## Supplemental Table 5 for "The expanded *Bostrychia moritziana* genome unveils evolution in the most diverse and complex order of red algae" (part 31 of 50)

### Sheet: Structural_annotation (continued)
Supplemental Table 5. Structural and functional annotation data. Structural gene annotations with corresponding genomic position and classifications.
Chr24	20784745	20785139	LTR/Gypsy	Repeat
Chr24	20785137	20787277	LTR/Gypsy	Repeat
Chr24	20787335	20787437	LTR/Gypsy	Repeat
Chr24	20787438	20787474	LTR/Gypsy	Repeat
Chr24	20787481	20787540	Simple_repeat	Repeat
Chr24	20787604	20787697	Simple_repeat	Repeat
Chr24	20787698	20787769	Simple_repeat	Repeat
Chr24	20787770	20788743	Simple_repeat	Repeat
Chr24	20788766	20789088	LTR/Gypsy	Repeat
Chr24	20789065	20789219	Unknown_repeat	Repeat
Chr24	20789223	20790130	LTR/Gypsy	Repeat
Chr24	20790130	20790942	LTR/Gypsy	Repeat
Chr24	20790943	20795357	LTR/Gypsy	Repeat
Chr24	20795346	20795547	Unknown_repeat	Repeat
Chr24	20795592	20795708	LTR/Unknown	Repeat
Chr24	20795674	20795782	Unknown_repeat	Repeat
Chr24	20795783	20795990	Unknown_repeat	Repeat
Chr24	20795982	20796272	Unknown_repeat	Repeat
Chr24	20795991	20796245	Unknown_repeat	Repeat
Chr24	20796252	20796512	Unknown_repeat	Repeat
Chr24	20796558	20796838	Unknown_repeat	Repeat
Chr24	20797191	20797551	Unknown_repeat	Repeat
Chr24	20798953	20799518	LTR/Unknown	Repeat
Chr24	20799519	20799639	Unknown_repeat	Repeat
Chr24	20799640	20799667	Simple_repeat	Repeat
Chr24	20799668	20800019	Unknown_repeat	Repeat
Chr24	20800020	20809450	LTR/Gypsy	Repeat
Chr24	20809323	20810080	LTR/Unknown	Repeat
Chr24	20810081	20810106	Simple_repeat	Repeat
Chr24	20810107	20810410	LTR/Unknown	Repeat
Chr24	20810409	20810454	Unknown_repeat	Repeat
Chr24	20812236	20812499	Unknown_repeat	Repeat
Chr24	20812416	20812513	LTR/Copia	Repeat
Chr24	20812518	20812926	Unknown_repeat	Repeat
Chr24	20816552	20816832	Unknown_repeat	Repeat
Chr24	20816842	20816982	LTR/Unknown	Repeat
Chr24	20819651	20820720	DNA/TcMar	Repeat
Chr24	20820722	20821398	LTR/Gypsy	Repeat
Chr24	20821521	20822417	Unknown_repeat	Repeat
Chr24	20822512	20822659	Unknown_repeat	Repeat
Chr24	20822821	20822898	LTR/Gypsy	Repeat
Chr24	20822868	20823109	LTR/Gypsy	Repeat
Chr24	20823170	20824055	Unknown_repeat	Repeat
Chr24	20824242	20824511	LTR/Gypsy	Repeat
Chr24	20824521	20824658	Unknown_repeat	Repeat
Chr24	20824758	20824958	Unknown_repeat	Repeat
Chr24	20825040	20825393	Unknown_repeat	Repeat
Chr24	20825474	20825969	LTR/Gypsy	Repeat
Chr24	20826103	20826259	LTR/Gypsy	Repeat
Chr24	20826377	20826654	LTR/Gypsy	Repeat
Chr24	20826664	20827140	LTR/Gypsy	Repeat
Chr24	20827217	20833581	LTR/Gypsy	Repeat
Chr24	20839194	20839483	Unknown_repeat	Repeat
Chr24	20840405	20841022	LTR/Gypsy	Repeat
Chr24	20840898	20841276	Unknown_repeat	Repeat
Chr24	20841277	20841788	LTR/Unknown	Repeat
Chr24	20841708	20842102	Unknown_repeat	Repeat
Chr24	20841758	20842301	Unknown_repeat	Repeat
Chr24	20841902	20846360	LTR/Gypsy	Repeat
Chr24	20844361	20852722	LTR/Gypsy	Repeat
Chr24	20852597	20852977	Unknown_repeat	Repeat
Chr24	20852978	20853377	LTR/Unknown	Repeat
Chr24	20853050	20853687	Unknown_repeat	Repeat
Chr24	20853345	20853888	Unknown_repeat	Repeat
Chr24	20854219	20854722	LTR/Gypsy	Repeat
Chr24	20857535	20857707	LTR/Gypsy	Repeat
Chr24	20858954	20860287	LTR/Gypsy	Repeat
Chr24	20860292	20860908	LTR/Unknown	Repeat
Chr24	20860867	20860990	Unknown_repeat	Repeat
Chr24	20860977	20861160	Unknown_repeat	Repeat
Chr24	20861082	20861600	LTR/Unknown	Repeat
Chr24	20861472	20870688	LTR/Gypsy	Repeat
Chr24	20870644	20871586	Unknown_repeat	Repeat
Chr24	20871583	20871706	Unknown_repeat	Repeat
Chr24	20871693	20871876	Unknown_repeat	Repeat
Chr24	20871798	20872317	LTR/Unknown	Repeat
Chr24	20873590	20873724	Unknown_repeat	Repeat
Chr24	20873725	20873821	Unknown_repeat	Repeat
Chr24	20873811	20874360	Unknown_repeat	Repeat
Chr24	20874231	20874620	LTR/Gypsy	Repeat
Chr24	20874332	20874887	Unknown_repeat	Repeat
Chr24	20874934	20875054	LTR/Copia	Repeat
Chr24	20875058	20876400	LTR/Gypsy	Repeat
Chr24	20876851	20876926	LTR/Gypsy	Repeat
Chr24	20877592	20877713	Unknown_repeat	Repeat
Chr24	20877731	20877895	Unknown_repeat	Repeat
Chr24	20878518	20878837	Unknown_repeat	Repeat
Chr24	20878860	20878977	Unknown_repeat	Repeat
Chr24	20879019	20879558	Unknown_repeat	Repeat
Chr24	20880356	20882158	Unknown_repeat	Repeat
Chr24	20881749	20882239	Unknown_repeat	Repeat
Chr24	20882150	20882266	LTR/Unknown	Repeat
Chr24	20882244	20882450	LTR/Unknown	Repeat
Chr24	20882279	20882500	LTR/Unknown	Repeat
Chr24	20882675	20882939	LTR/Copia	Repeat
Chr24	20883527	20884590	DNA/EnSpm-Plavaka	Repeat
Chr24	20884557	20884656	DNA/EnSpm-Plavaka	Repeat
Chr24	20884578	20884806	Unknown_repeat	Repeat
Chr24	20884757	20885130	DNA/EnSpm-Plavaka	Repeat
Chr24	20885085	20888697	DNA/EnSpm-Plavaka	Repeat
Chr24	20888674	20888892	Unknown_repeat	Repeat
Chr24	20888893	20889750	DNA/EnSpm-Plavaka	Repeat
Chr24	20889307	20889828	DNA/EnSpm-Plavaka	Repeat
Chr24	20889779	20895988	DNA/EnSpm-Plavaka	Repeat
Chr24	20895987	20902147	DNA/EnSpm-Plavaka	Repeat
Chr24	20902150	20902223	Unknown_repeat	Repeat
Chr24	20904355	20906113	Unknown_repeat	Repeat
Chr24	20906114	20906809	LTR/Unknown	Repeat
Chr24	20907336	20907381	Unknown_repeat	Repeat
Chr24	20907341	20907400	Unknown_repeat	Repeat
Chr24	20911140	20911964	gene_Bm24g003210	Gene
Chr24	20913934	20913987	LINE/L1	Repeat
Chr24	20913940	20914276	Unknown_repeat	Repeat
Chr24	20914280	20914358	LTR/Unknown	Repeat
Chr24	20914579	20914911	LTR/Copia	Repeat
Chr24	20915239	20917728	LTR/Copia	Repeat
Chr24	20917646	20917742	LTR/Copia	Repeat
Chr24	20917813	20928797	LTR/Gypsy	Repeat
Chr24	20928720	20929153	LTR/Gypsy	Repeat
Chr24	20928775	20931019	LTR/Gypsy	Repeat
Chr24	20931183	20932607	LTR/Copia	Repeat
Chr24	20932739	20933070	Unknown_repeat	Repeat
Chr24	20933619	20933734	Unknown_repeat	Repeat
Chr24	20933644	20933758	Unknown_repeat	Repeat
Chr24	20933800	20934084	DNA/TcMar	Repeat
Chr24	20934088	20934303	DNA/TcMar	Repeat
Chr24	20934309	20934532	LTR/Gypsy	Repeat
Chr24	20934533	20934623	LTR/Gypsy	Repeat
Chr24	20934628	20934702	Unknown_repeat	Repeat
Chr24	20934703	20938391	DNA/EnSpm-Plavaka	Repeat
Chr24	20938392	20938689	Simple_repeat	Repeat
Chr24	20938690	20942188	DNA/EnSpm-Plavaka	Repeat
Chr24	20942154	20942691	LTR/Copia	Repeat
Chr24	20942420	20942980	Unknown_repeat	Repeat
Chr24	20942989	20944652	LTR/Gypsy	Repeat
Chr24	20944707	20944841	Unknown_repeat	Repeat
Chr24	20944854	20945090	LTR/Gypsy	Repeat
Chr24	20945314	20946575	LTR/Gypsy	Repeat
Chr24	20946481	20946738	Unknown_repeat	Repeat
Chr24	20946705	20947115	LTR/Gypsy	Repeat
Chr24	20947144	20947206	Unknown_repeat	Repeat
Chr24	20947209	20947689	LTR/Gypsy	Repeat
Chr24	20947859	20947931	LTR/Gypsy	Repeat
Chr24	20947949	20948008	LTR/Gypsy	Repeat
Chr24	20947995	20948120	LTR/Gypsy	Repeat
Chr24	20950233	20951733	LTR/Gypsy	Repeat
Chr24	20952257	20953599	LTR/Gypsy	Repeat
Chr24	20953600	20955356	LTR/Gypsy	Repeat
Chr24	20955361	20962793	LTR/Gypsy	Repeat
Chr24	20962748	20962966	DNA/Unknown	Repeat
Chr24	20962792	20967159	LTR/Gypsy	Repeat
Chr24	20967160	20967381	Unknown_repeat	Repeat
Chr24	20967382	20968393	LTR/Gypsy	Repeat
Chr24	20968403	20969827	LTR/Gypsy	Repeat
Chr24	20969835	20969907	Unknown_repeat	Repeat
Chr24	20969910	20970393	LTR/Gypsy	Repeat
Chr24	20970400	20974974	LTR/Gypsy	Repeat
Chr24	20974861	20975443	Unknown_repeat	Repeat
Chr24	20974975	20975156	LTR/Copia	Repeat
Chr24	20975447	20979222	DNA/EnSpm-Plavaka	Repeat
Chr24	20979178	20979351	Unknown_repeat	Repeat
Chr24	20979355	20979621	Unknown_repeat	Repeat
Chr24	20979646	20981817	DNA/EnSpm-Plavaka	Repeat
Chr24	20981837	20982278	Unknown_repeat	Repeat
Chr24	20982327	20986918	DNA/EnSpm-Plavaka	Repeat
Chr24	20986920	20987489	DNA/EnSpm-Plavaka	Repeat
Chr24	20987282	20988691	DNA/EnSpm-Plavaka	Repeat
Chr24	20988876	20988979	Unknown_repeat	Repeat
Chr24	20988986	20989195	LTR/Gypsy	Repeat
Chr24	20989083	20989308	LTR/Gypsy	Repeat
Chr24	20989316	20989531	DNA/TcMar	Repeat
Chr24	20989534	20989821	DNA/TcMar	Repeat
Chr24	20989838	20989942	Unknown_repeat	Repeat
Chr24	20989889	20989994	Unknown_repeat	Repeat
Chr24	20990601	20990918	gene_Bm24g003220	Gene
Chr24	20995136	20995474	LTR/Copia	Repeat
Chr24	20996977	20997687	LTR/Gypsy	Repeat
Chr24	20998321	20998411	LTR/Gypsy	Repeat
Chr24	21000056	21000188	Unknown_repeat	Repeat
Chr24	21000268	21000416	Unknown_repeat	Repeat
Chr24	21000425	21001236	Unknown_repeat	Repeat
Chr24	21001277	21001394	LTR/Copia	Repeat
Chr24	21001395	21001550	LTR/Gypsy	Repeat
Chr24	21001523	21002865	LTR/Gypsy	Repeat
Chr24	21002870	21002986	LTR/Gypsy	Repeat
Chr24	21003003	21003232	Unknown_repeat	Repeat
Chr24	21003264	21003499	LTR/Unknown	Repeat
Chr24	21003599	21003729	LTR/Unknown	Repeat
Chr24	21003786	21004618	LTR/Gypsy	Repeat
Chr24	21004619	21005510	DNA/EnSpm-Plavaka	Repeat
Chr24	21005511	21005834	LTR/Gypsy	Repeat
Chr24	21005835	21006024	DNA/EnSpm-Plavaka	Repeat
Chr24	21006116	21006323	DNA/EnSpm-Plavaka	Repeat
Chr24	21006543	21013685	DNA/EnSpm-Plavaka	Repeat
Chr24	21013652	21014157	DNA/EnSpm-Plavaka	Repeat
Chr24	21013994	21014363	Unknown_repeat	Repeat
Chr24	21014365	21014404	Simple_repeat	Repeat
Chr24	21014408	21018322	DNA/EnSpm-Plavaka	Repeat
Chr24	21018372	21018558	DNA/EnSpm-Plavaka	Repeat
Chr24	21018447	21021231	DNA/EnSpm-Plavaka	Repeat
Chr24	21021446	21021990	LTR/Gypsy	Repeat
Chr24	21023178	21026885	LTR/Gypsy	Repeat
Chr24	21026995	21027556	LTR/Gypsy	Repeat
Chr24	21027564	21031336	DNA/EnSpm-Plavaka	Repeat
Chr24	21034192	21035809	LTR/Gypsy	Repeat
Chr24	21035842	21040784	LTR/Gypsy	Repeat
Chr24	21041079	21041136	LTR/Gypsy	Repeat
Chr24	21041175	21041412	LTR/Gypsy	Repeat
Chr24	21041394	21041787	Unknown_repeat	Repeat
Chr24	21041846	21042178	LTR/Gypsy	Repeat
Chr24	21041881	21042310	Unknown_repeat	Repeat
Chr24	21042205	21045297	LTR/Gypsy	Repeat
Chr24	21045425	21045494	Unknown_repeat	Repeat
Chr24	21054283	21055434	DNA/TcMar	Repeat
Chr24	21058257	21058716	Unknown_repeat	Repeat
Chr24	21058717	21063053	LTR/Gypsy	Repeat
Chr24	21064698	21065273	gene_Bm24g003230	Gene
Chr24	21065307	21065698	LTR/Unknown	Repeat
Chr24	21065699	21072716	LTR/Gypsy	Repeat
Chr24	21072717	21072759	LTR/Gypsy	Repeat
Chr24	21072723	21073184	Unknown_repeat	Repeat
Chr24	21075371	21079736	LTR/Gypsy	Repeat
Chr24	21079798	21080894	LTR/Gypsy	Repeat
Chr24	21081844	21082111	LTR/Gypsy	Repeat
Chr24	21082112	21082336	Unknown_repeat	Repeat
Chr24	21082337	21082668	LTR/Gypsy	Repeat
Chr24	21082670	21082817	LTR/Copia	Repeat
Chr24	21082823	21082934	Unknown_repeat	Repeat
Chr24	21082893	21083027	LTR/Gypsy	Repeat
Chr24	21083010	21085788	LTR/Gypsy	Repeat
Chr24	21085749	21085789	Unknown_repeat	Repeat
Chr24	21085790	21085949	LTR/Gypsy	Repeat
Chr24	21085889	21086348	LTR/Gypsy	Repeat
Chr24	21085950	21086186	Unknown_repeat	Repeat
Chr24	21086408	21090871	LTR/Gypsy	Repeat
Chr24	21090854	21091215	Unknown_repeat	Repeat
Chr24	21091431	21092037	LTR/Unknown	Repeat
Chr24	21092047	21092300	Unknown_repeat	Repeat
Chr24	21092435	21092634	Unknown_repeat	Repeat
Chr24	21092627	21094919	LTR/Gypsy	Repeat
Chr24	21094924	21095147	LTR/Gypsy	Repeat
Chr24	21095148	21095682	Unknown_repeat	Repeat
Chr24	21095481	21096441	LTR/Copia	Repeat
Chr24	21096374	21096611	Unknown_repeat	Repeat
Chr24	21096599	21096768	LTR/Copia	Repeat
Chr24	21096770	21100878	LTR/Gypsy	Repeat
Chr24	21100880	21101041	Unknown_repeat	Repeat
Chr24	21101020	21101532	LTR/Gypsy	Repeat
Chr24	21101605	21104855	LTR/Gypsy	Repeat
Chr24	21105011	21105474	LTR/Unknown	Repeat
Chr24	21105515	21105699	Unknown_repeat	Repeat
Chr24	21105760	21108252	LTR/Gypsy	Repeat
Chr24	21108674	21108939	LTR/Gypsy	Repeat
Chr24	21109259	21110839	LTR/Gypsy	Repeat
Chr24	21111144	21111240	Unknown_repeat	Repeat
Chr24	21111174	21111385	Unknown_repeat	Repeat
Chr24	21111447	21112501	LTR/Gypsy	Repeat
Chr24	21112516	21118041	LTR/Gypsy	Repeat
Chr24	21118035	21118159	LTR/Gypsy	Repeat
Chr24	21118160	21118386	DNA/Unknown	Repeat
Chr24	21118387	21120476	LTR/Gypsy	Repeat
Chr24	21120477	21120901	DNA/TcMar	Repeat
Chr24	21120930	21121359	DNA/TcMar	Repeat
Chr24	21121320	21121365	LTR/Copia	Repeat
Chr24	21121347	21126671	LTR/Gypsy	Repeat
Chr24	21126672	21130483	LTR/Gypsy	Repeat
Chr24	21130484	21130941	LTR/Gypsy	Repeat
Chr24	21131607	21138703	LTR/Gypsy	Repeat
Chr24	21138825	21139274	LTR/Gypsy	Repeat
Chr24	21138995	21139377	Unknown_repeat	Repeat
Chr24	21139253	21139479	Unknown_repeat	Repeat
Chr24	21139405	21142509	LTR/Gypsy	Repeat
Chr24	21142455	21142579	Unknown_repeat	Repeat
Chr24	21142588	21142723	LTR/Copia	Repeat
Chr24	21142719	21142822	LTR/Gypsy	Repeat
Chr24	21142832	21144105	LTR/Gypsy	Repeat
Chr24	21144133	21145572	LTR/Gypsy	Repeat
Chr24	21145998	21146482	LTR/Gypsy	Repeat
Chr24	21146543	21162604	DNA/EnSpm-Plavaka	Repeat
Chr24	21162578	21162654	LTR/Gypsy	Repeat
Chr24	21162591	21162695	Unknown_repeat	Repeat
Chr24	21162696	21162711	LTR/Gypsy	Repeat
Chr24	21162712	21162782	LTR/Gypsy	Repeat
Chr24	21162722	21162787	LTR/Copia	Repeat
Chr24	21162788	21162798	LTR/Gypsy	Repeat
Chr24	21162799	21162827	Unknown_repeat	Repeat
Chr24	21162811	21164085	DNA/EnSpm-Plavaka	Repeat
Chr24	21164197	21165371	DNA/EnSpm-Plavaka	Repeat
Chr24	21165345	21165997	DNA/EnSpm-Plavaka	Repeat
Chr24	21165989	21167356	DNA/EnSpm-Plavaka	Repeat
Chr24	21167360	21167469	DNA/EnSpm-Plavaka	Repeat
Chr24	21167474	21167544	Unknown_repeat	Repeat
Chr24	21167507	21167622	DNA/EnSpm-Plavaka	Repeat
Chr24	21167513	21167593	DNA/EnSpm-Plavaka	Repeat
Chr24	21167594	21167808	LTR/Unknown	Repeat
Chr24	21167807	21167909	DNA/EnSpm-Plavaka	Repeat
Chr24	21168096	21168309	DNA/EnSpm-Plavaka	Repeat
Chr24	21168310	21168573	LTR/Unknown	Repeat
Chr24	21168604	21168768	DNA/EnSpm-Plavaka	Repeat
Chr24	21168714	21168794	DNA/EnSpm-Plavaka	Repeat
Chr24	21168729	21169046	LTR/Unknown	Repeat
Chr24	21169003	21169106	DNA/EnSpm-Plavaka	Repeat
Chr24	21169034	21169112	Unknown_repeat	Repeat
Chr24	21169047	21169078	DNA/EnSpm-Plavaka	Repeat
Chr24	21169084	21169128	Unknown_repeat	Repeat
Chr24	21169131	21171639	DNA/EnSpm-Plavaka	Repeat
Chr24	21171640	21173300	DNA/EnSpm-Plavaka	Repeat
Chr24	21173291	21178840	LTR/Gypsy	Repeat
Chr24	21178625	21178869	Unknown_repeat	Repeat
Chr24	21178873	21179853	DNA/EnSpm-Plavaka	Repeat
Chr24	21179870	21181163	DNA/EnSpm-Plavaka	Repeat
Chr24	21181179	21181437	Unknown_repeat	Repeat
Chr24	21181444	21181543	Unknown_repeat	Repeat
Chr24	21181475	21181580	Unknown_repeat	Repeat
Chr24	21181505	21182116	DNA/EnSpm-Plavaka	Repeat
Chr24	21182115	21182235	DNA/EnSpm-Plavaka	Repeat
Chr24	21182231	21182359	Unknown_repeat	Repeat
Chr24	21182265	21182384	DNA/EnSpm-Plavaka	Repeat
Chr24	21182308	21182893	DNA/EnSpm-Plavaka	Repeat
Chr24	21182895	21182953	Unknown_repeat	Repeat
Chr24	21182985	21183503	Unknown_repeat	Repeat
Chr24	21183557	21184095	LTR/Gypsy	Repeat
Chr24	21184146	21184317	Unknown_repeat	Repeat
Chr24	21184719	21184785	LTR/Gypsy	Repeat
Chr24	21184729	21184831	LTR/Gypsy	Repeat
Chr24	21185166	21186737	DNA/TcMar	Repeat
Chr24	21187407	21187470	Unknown_repeat	Repeat
Chr24	21187457	21189519	Unknown_repeat	Repeat
Chr24	21189292	21190158	RC/Helitron	Repeat
Chr24	21190235	21194303	RC/Helitron	Repeat
Chr24	21194302	21194715	LTR/Gypsy	Repeat
Chr24	21194737	21194840	LTR/Unknown	Repeat
Chr24	21194841	21195470	LTR/Unknown	Repeat
Chr24	21196415	21198646	gene_Bm24g003240	Gene
Chr24	21197232	21197272	Simple_repeat	Repeat
Chr24	21199100	21200644	gene_Bm24g003250	Gene
Chr24	21201332	21202080	LTR/Copia	Repeat
Chr24	21202203	21202958	LTR/Copia	Repeat
Chr24	21203123	21203827	LTR/Copia	Repeat
Chr24	21203828	21206133	LTR/Copia	Repeat
Chr24	21208646	21208894	Unknown_repeat	Repeat
Chr24	21208957	21209109	LTR/Gypsy	Repeat
Chr24	21210545	21210783	Unknown_repeat	Repeat
Chr24	21211104	21212848	LTR/Gypsy	Repeat
Chr24	21213247	21213973	LTR/Gypsy	Repeat
Chr24	21214088	21214226	Unknown_repeat	Repeat
Chr24	21221560	21224230	DNA/EnSpm-Plavaka	Repeat
Chr24	21224252	21226104	DNA/EnSpm-Plavaka	Repeat
Chr24	21229796	21231588	DNA/TcMar	Repeat
Chr24	21234191	21234219	Simple_repeat	Repeat
Chr24	21236970	21237005	Simple_repeat	Repeat
Chr24	21237936	21238756	DNA/TcMar	Repeat
Chr24	21238757	21239255	DNA/TcMar	Repeat
Chr24	21239256	21239427	DNA/TcMar	Repeat
Chr24	21241653	21241962	LTR/Copia	Repeat
Chr24	21242352	21242453	LTR/Copia	Repeat
Chr24	21244705	21244760	Simple_repeat	Repeat
Chr24	21246126	21246653	gene_Bm24g003260	Gene
Chr24	21248589	21248666	LTR/Unknown	Repeat
Chr24	21248945	21249372	Unknown_repeat	Repeat
Chr24	21249426	21249597	Unknown_repeat	Repeat
Chr24	21249981	21250110	Unknown_repeat	Repeat
Chr24	21250348	21250611	Unknown_repeat	Repeat
Chr24	21250906	21251003	LTR/Unknown	Repeat
Chr24	21251004	21251159	LTR/Copia	Repeat
Chr24	21251437	21251622	LTR/Unknown	Repeat
Chr24	21251623	21253564	DNA/EnSpm-Plavaka	Repeat
Chr24	21253801	21256132	DNA/EnSpm-Plavaka	Repeat
Chr24	21256132	21257220	LTR/Gypsy	Repeat
Chr24	21268924	21268980	Simple_repeat	Repeat
Chr24	21271227	21272734	DNA/TcMar	Repeat
Chr24	21272841	21273817	DNA/EnSpm-Plavaka	Repeat
Chr24	21275638	21276561	DNA/TcMar	Repeat
Chr24	21277979	21278231	Unknown_repeat	Repeat
Chr24	21278623	21278960	Unknown_repeat	Repeat
Chr24	21279802	21281078	DNA/EnSpm-Plavaka	Repeat
Chr24	21282655	21282954	LTR/Gypsy	Repeat
Chr24	21282982	21283181	Unknown_repeat	Repeat
Chr24	21288728	21289162	LTR/Copia	Repeat
Chr24	21289168	21289532	LTR/Copia	Repeat
Chr24	21289738	21289821	LTR/Gypsy	Repeat
Chr24	21289765	21289835	LTR/Copia	Repeat
Chr24	21292118	21292208	LTR/Copia	Repeat
Chr24	21292886	21293049	Unknown_repeat	Repeat
Chr24	21293961	21294581	LTR/Unknown	Repeat
Chr24	21294555	21294663	Unknown_repeat	Repeat
Chr24	21294650	21294833	Unknown_repeat	Repeat
Chr24	21294755	21295273	LTR/Unknown	Repeat
Chr24	21295146	21299241	LTR/Gypsy	Repeat
Chr24	21299230	21300910	LTR/Gypsy	Repeat
Chr24	21300675	21301834	Unknown_repeat	Repeat
Chr24	21301831	21301954	Unknown_repeat	Repeat
Chr24	21301941	21302124	Unknown_repeat	Repeat
Chr24	21302046	21302488	LTR/Unknown	Repeat
Chr24	21302811	21303051	Unknown_repeat	Repeat
Chr24	21312054	21314077	DNA/EnSpm-Plavaka	Repeat
Chr24	21314078	21314106	Simple_repeat	Repeat
Chr24	21314107	21314556	DNA/EnSpm-Plavaka	Repeat
Chr24	21314523	21314953	DNA/EnSpm-Plavaka	Repeat
Chr24	21314902	21315477	DNA/EnSpm-Plavaka	Repeat
Chr24	21315476	21316504	DNA/EnSpm-Plavaka	Repeat
Chr24	21317454	21318152	Unknown_repeat	Repeat
Chr24	21318153	21318578	DNA/TcMar	Repeat
Chr24	21318578	21318607	DNA/TcMar	Repeat
Chr24	21318607	21319038	DNA/TcMar	Repeat
Chr24	21319658	21322366	LTR/Gypsy	Repeat
Chr24	21322764	21322824	LTR/Unknown	Repeat
Chr24	21324938	21325332	LTR/Copia	Repeat
Chr24	21325499	21329918	LTR/Copia	Repeat
Chr24	21330105	21330163	LTR/Unknown	Repeat
Chr24	21330392	21330956	Unknown_repeat	Repeat
Chr24	21330960	21331117	Unknown_repeat	Repeat
Chr24	21331087	21331134	LTR/Unknown	Repeat
Chr24	21331124	21331306	Unknown_repeat	Repeat
Chr24	21331229	21331672	LTR/Unknown	Repeat
Chr24	21335958	21336126	DNA/TcMar	Repeat
Chr24	21336132	21336417	DNA/TcMar	Repeat
Chr24	21336431	21336519	Unknown_repeat	Repeat
Chr24	21336487	21336602	Unknown_repeat	Repeat
Chr24	21336969	21339195	DNA/PIF-ISL2EU	Repeat
Chr24	21347678	21348222	LTR/Unknown	Repeat
Chr24	21348194	21348289	Unknown_repeat	Repeat
Chr24	21348327	21348510	Unknown_repeat	Repeat
Chr24	21348432	21349028	LTR/Unknown	Repeat
Chr24	21348922	21358109	LTR/Gypsy	Repeat
Chr24	21358022	21358901	Unknown_repeat	Repeat
Chr24	21358898	21359078	Unknown_repeat	Repeat
Chr24	21359116	21359299	Unknown_repeat	Repeat
Chr24	21359221	21359893	LTR/Unknown	Repeat
Chr24	21360627	21361021	Unknown_repeat	Repeat
Chr24	21361007	21361068	LTR/Copia	Repeat
Chr24	21361069	21361216	Unknown_repeat	Repeat
Chr24	21361217	21361313	LTR/Copia	Repeat
Chr24	21361330	21362739	DNA/EnSpm-Plavaka	Repeat
Chr24	21362740	21363594	LTR/Unknown	Repeat
Chr24	21363595	21368363	LTR/Gypsy	Repeat
Chr24	21368364	21369218	LTR/Unknown	Repeat
Chr24	21369219	21373018	DNA/EnSpm-Plavaka	Repeat
Chr24	21373018	21373697	DNA/TcMar	Repeat
Chr24	21373698	21374167	DNA/TcMar	Repeat
Chr24	21374168	21374203	DNA/TcMar	Repeat
Chr24	21374204	21374353	Unknown_repeat	Repeat
Chr24	21375283	21375534	LTR/Copia	Repeat
Chr24	21375635	21375805	LTR/Copia	Repeat
Chr24	21375811	21378137	LTR/Copia	Repeat
Chr24	21378194	21378879	LTR/Copia	Repeat
Chr24	21378880	21379586	LTR/Unknown	Repeat
Chr24	21379622	21381999	LTR/Copia	Repeat
Chr24	21382009	21382389	LTR/Copia	Repeat
Chr24	21382395	21384534	LTR/Copia	Repeat
Chr24	21384537	21384781	LTR/Unknown	Repeat
Chr24	21384997	21385255	LTR/Unknown	Repeat
Chr24	21385282	21385720	LTR/Copia	Repeat
Chr24	21385735	21386764	LTR/Copia	Repeat
Chr24	21386857	21387026	LTR/Copia	Repeat
Chr24	21387033	21387348	LTR/Copia	Repeat
Chr24	21388754	21388958	Unknown_repeat	Repeat
Chr24	21389062	21389265	LTR/Unknown	Repeat
Chr24	21389271	21389557	Unknown_repeat	Repeat
Chr24	21389519	21389572	Unknown_repeat	Repeat
Chr24	21389573	21389684	Unknown_repeat	Repeat
Chr24	21389685	21390073	LTR/Unknown	Repeat
Chr24	21390074	21390782	LTR/Unknown	Repeat
Chr24	21390798	21391116	Unknown_repeat	Repeat
Chr24	21390839	21391311	Unknown_repeat	Repeat
Chr24	21390934	21394133	LTR/Gypsy	Repeat
Chr24	21394163	21394730	LTR/Gypsy	Repeat
Chr24	21394748	21394802	LTR/Gypsy	Repeat
Chr24	21394788	21401657	LTR/Gypsy	Repeat
Chr24	21401600	21401665	LTR/Unknown	Repeat
Chr24	21401627	21401659	Unknown_repeat	Repeat
Chr24	21401660	21401709	LTR/Unknown	Repeat
Chr24	21401710	21401983	Unknown_repeat	Repeat
Chr24	21401984	21402393	LTR/Unknown	Repeat
Chr24	21402394	21402464	Unknown_repeat	Repeat
Chr24	21402472	21402944	Unknown_repeat	Repeat
Chr24	21402936	21403112	Unknown_repeat	Repeat
Chr24	21402944	21403171	Unknown_repeat	Repeat
Chr24	21403372	21404725	LTR/Gypsy	Repeat
Chr24	21404818	21405047	Unknown_repeat	Repeat
Chr24	21404920	21405000	Unknown_repeat	Repeat
Chr24	21405001	21405281	LTR/Gypsy	Repeat
Chr24	21405286	21405349	LTR/Gypsy	Repeat
Chr24	21405354	21411143	LTR/Gypsy	Repeat
Chr24	21411137	21411710	LTR/Gypsy	Repeat
Chr24	21411711	21414485	LTR/Copia	Repeat
Chr24	21414482	21415342	LTR/Copia	Repeat
Chr24	21415343	21416022	LTR/Gypsy	Repeat
Chr24	21416014	21416112	LTR/Gypsy	Repeat
Chr24	21416113	21416423	LTR/Gypsy	Repeat
Chr24	21416428	21417428	DNA/EnSpm-Plavaka	Repeat
Chr24	21417429	21417670	Simple_repeat	Repeat
Chr24	21417671	21426018	DNA/EnSpm-Plavaka	Repeat
Chr24	21425959	21426090	Unknown_repeat	Repeat
Chr24	21426092	21426129	Simple_repeat	Repeat
Chr24	21426133	21429702	DNA/EnSpm-Plavaka	Repeat
Chr24	21429703	21429743	Simple_repeat	Repeat
Chr24	21429744	21434105	DNA/EnSpm-Plavaka	Repeat
Chr24	21434106	21434196	Simple_repeat	Repeat
Chr24	21434197	21435567	DNA/EnSpm-Plavaka	Repeat
Chr24	21435571	21436752	LTR/Gypsy	Repeat
Chr24	21436753	21438444	DNA/EnSpm-Plavaka	Repeat
Chr24	21438443	21439920	DNA/EnSpm-Plavaka	Repeat
Chr24	21439993	21440303	LTR/Gypsy	Repeat
Chr24	21440304	21440612	Unknown_repeat	Repeat
Chr24	21440617	21441449	DNA/EnSpm-Plavaka	Repeat
Chr24	21441472	21441581	LTR/Copia	Repeat
Chr24	21441592	21442266	LTR/Gypsy	Repeat
Chr24	21442216	21442454	Unknown_repeat	Repeat
Chr24	21442472	21442720	Unknown_repeat	Repeat
Chr24	21442595	21442749	LTR/Gypsy	Repeat
Chr24	21442812	21442952	Unknown_repeat	Repeat
Chr24	21442954	21445755	DNA/EnSpm-Plavaka	Repeat
Chr24	21445669	21445759	Unknown_repeat	Repeat
Chr24	21445709	21446732	DNA/EnSpm-Plavaka	Repeat
Chr24	21446739	21446776	DNA/EnSpm-Plavaka	Repeat
Chr24	21446802	21449387	DNA/EnSpm-Plavaka	Repeat
Chr24	21449388	21450001	DNA/TcMar	Repeat
Chr24	21450088	21451075	DNA/TcMar	Repeat
Chr24	21451212	21451444	DNA/TcMar	Repeat
Chr24	21451445	21451876	DNA/EnSpm-Plavaka	Repeat
Chr24	21451669	21453070	DNA/EnSpm-Plavaka	Repeat
Chr24	21453296	21453408	LTR/Copia	Repeat
Chr24	21454537	21454684	LTR/Unknown	Repeat
Chr24	21454553	21454855	LTR/Gypsy	Repeat
Chr24	21457594	21459161	DNA/Harbinger	Repeat
Chr24	21459155	21459814	gene_Bm24g003270	Gene
Chr24	21459279	21459705	DNA/Harbinger	Repeat
Chr24	21460558	21460686	DNA/Harbinger	Repeat
Chr24	21460691	21461033	LTR/Unknown	Repeat
Chr24	21461390	21461840	Unknown_repeat	Repeat
Chr24	21461860	21462098	DNA/TcMar	Repeat
Chr24	21462113	21462256	DNA/TcMar	Repeat
Chr24	21462265	21462445	DNA/TcMar	Repeat
Chr24	21462447	21462893	DNA/TcMar	Repeat
Chr24	21462860	21462993	LTR/Unknown	Repeat
Chr24	21462937	21463006	DNA/PIF-ISL2EU	Repeat
Chr24	21464773	21465411	gene_Bm24g003280	Gene
Chr24	21470211	21470323	DNA/TcMar	Repeat
Chr24	21470515	21470926	DNA/PIF-ISL2EU	Repeat
Chr24	21470927	21471286	DNA/Unknown	Repeat
Chr24	21471042	21472513	DNA/TcMar	Repeat
Chr24	21471287	21471423	Unknown_repeat	Repeat
Chr24	21473203	21475832	DNA/EnSpm-Plavaka	Repeat
Chr24	21475385	21478446	DNA/EnSpm-Plavaka	Repeat
Chr24	21478442	21487705	DNA/EnSpm-Plavaka	Repeat
Chr24	21488334	21488387	Unknown_repeat	Repeat
Chr24	21488388	21488912	DNA/TcMar	Repeat
Chr24	21488938	21489091	DNA/TcMar	Repeat
Chr24	21489122	21491261	RC/Helitron	Repeat
Chr24	21491600	21492291	RC/Helitron	Repeat
Chr24	21493166	21493551	Unknown_repeat	Repeat
Chr24	21494009	21494372	RC/Helitron	Repeat
Chr24	21494818	21498149	Unknown_repeat	Repeat
Chr24	21498149	21499581	DNA/EnSpm-Plavaka	Repeat
Chr24	21499626	21500423	Unknown_repeat	Repeat
Chr24	21501361	21501711	gene_Bm24g003290	Gene
Chr24	21501882	21501911	Simple_repeat	Repeat
Chr24	21502116	21502185	DNA/EnSpm-Plavaka	Repeat
Chr24	21502126	21502188	DNA/EnSpm-Plavaka	Repeat
Chr24	21502296	21502365	Unknown_repeat	Repeat
Chr24	21502310	21502586	DNA/EnSpm-Plavaka	Repeat
Chr24	21502554	21502591	DNA/EnSpm-Plavaka	Repeat
Chr24	21502712	21502801	DNA/EnSpm-Plavaka	Repeat
Chr24	21502901	21503036	Unknown_repeat	Repeat
Chr24	21502987	21503049	DNA/EnSpm-Plavaka	Repeat
Chr24	21503184	21503495	DNA/EnSpm-Plavaka	Repeat
Chr24	21504170	21511987	DNA/EnSpm-Plavaka	Repeat
Chr24	21512001	21513344	DNA/TcMar	Repeat
Chr24	21513345	21513399	DNA/EnSpm-Plavaka	Repeat
Chr24	21513347	21518062	DNA/EnSpm-Plavaka	Repeat
Chr24	21518063	21518094	Simple_repeat	Repeat
Chr24	21518095	21520081	DNA/EnSpm-Plavaka	Repeat
Chr24	21520081	21522668	DNA/EnSpm-Plavaka	Repeat
Chr24	21523780	21524877	DNA/EnSpm-Plavaka	Repeat
Chr24	21525431	21525706	DNA/EnSpm-Plavaka	Repeat
Chr24	21525719	21526517	Unknown_repeat	Repeat
Chr24	21527129	21527632	Unknown_repeat	Repeat
Chr24	21532225	21532441	LTR/Unknown	Repeat
Chr24	21532442	21532593	LTR/Unknown	Repeat
Chr24	21532594	21532885	LTR/Unknown	Repeat
Chr24	21533062	21533175	Simple_repeat	Repeat
Chr24	21533189	21533849	DNA/EnSpm-Plavaka	Repeat
Chr24	21534057	21535920	DNA/EnSpm-Plavaka	Repeat
Chr24	21535921	21536748	LTR/Unknown	Repeat
Chr24	21536750	21541514	LTR/Gypsy	Repeat
Chr24	21541515	21542343	LTR/Unknown	Repeat
Chr24	21542344	21545449	DNA/EnSpm-Plavaka	Repeat
Chr24	21545450	21545502	Simple_repeat	Repeat
Chr24	21545503	21557323	DNA/EnSpm-Plavaka	Repeat
Chr24	21557324	21557425	Simple_repeat	Repeat
Chr24	21557426	21558339	DNA/EnSpm-Plavaka	Repeat
Chr24	21558340	21559771	DNA/EnSpm-Plavaka	Repeat
Chr24	21559775	21559812	Simple_repeat	Repeat
Chr24	21559814	21560181	Unknown_repeat	Repeat
Chr24	21560018	21567296	DNA/EnSpm-Plavaka	Repeat
Chr24	21567300	21567406	LTR/Unknown	Repeat
Chr24	21567365	21567446	LTR/Unknown	Repeat
Chr24	21567408	21567802	DNA/EnSpm-Plavaka	Repeat
Chr24	21567979	21568199	DNA/EnSpm-Plavaka	Repeat
Chr24	21568295	21569734	DNA/EnSpm-Plavaka	Repeat
Chr24	21570187	21570222	Simple_repeat	Repeat
Chr24	21570223	21570639	LTR/Gypsy	Repeat
Chr24	21570638	21570837	LTR/Gypsy	Repeat
Chr24	21571662	21573504	LTR/Gypsy	Repeat
Chr24	21573505	21573643	LTR/Unknown	Repeat
Chr24	21573644	21573676	Simple_repeat	Repeat
Chr24	21573677	21573689	LTR/Unknown	Repeat
Chr24	21573724	21573866	LTR/Unknown	Repeat
Chr24	21573739	21574167	LTR/Unknown	Repeat
Chr24	21574918	21574953	Simple_repeat	Repeat
Chr24	21575320	21575346	Low_complexity	Repeat
Chr24	21575794	21576165	gene_Bm24g003300	Gene
Chr24	21576960	21577010	Low_complexity	Repeat
Chr24	21577072	21577093	Simple_repeat	Repeat
Chr24	21577844	21577866	Simple_repeat	Repeat
Chr24	21578124	21578465	gene_Bm24g003310	Gene
Chr24	21578146	21578243	Simple_repeat	Repeat
Chr24	21580824	21581025	LTR/Unknown	Repeat
Chr24	21585027	21585481	Unknown_repeat	Repeat
Chr24	21585500	21585648	Unknown_repeat	Repeat
Chr24	21585673	21585952	LTR/Gypsy	Repeat
Chr24	21585955	21586446	DNA/EnSpm-Plavaka	Repeat
Chr24	21586380	21586804	Unknown_repeat	Repeat
Chr24	21586643	21587230	DNA/EnSpm-Plavaka	Repeat
Chr24	21587238	21587467	Unknown_repeat	Repeat
Chr24	21587437	21587483	DNA/EnSpm-Plavaka	Repeat
Chr24	21587484	21587549	DNA/EnSpm-Plavaka	Repeat
Chr24	21587512	21588606	DNA/EnSpm-Plavaka	Repeat
Chr24	21588610	21588673	Unknown_repeat	Repeat
Chr24	21588679	21589937	DNA/TcMar	Repeat
Chr24	21589944	21591893	DNA/EnSpm-Plavaka	Repeat
Chr24	21591894	21592016	Simple_repeat	Repeat
Chr24	21592017	21592353	DNA/EnSpm-Plavaka	Repeat
Chr24	21592387	21592636	Unknown_repeat	Repeat
Chr24	21592638	21593183	DNA/EnSpm-Plavaka	Repeat
Chr24	21593150	21596344	DNA/EnSpm-Plavaka	Repeat
Chr24	21596344	21596806	Unknown_repeat	Repeat
Chr24	21596629	21597153	LTR/Copia	Repeat
Chr24	21597154	21599909	DNA/EnSpm-Plavaka	Repeat
Chr24	21599910	21600476	LTR/Gypsy	Repeat
Chr24	21600477	21600980	DNA/EnSpm-Plavaka	Repeat
Chr24	21600984	21609622	DNA/EnSpm-Plavaka	Repeat
Chr24	21609396	21609768	DNA/EnSpm-Plavaka	Repeat
Chr24	21609699	21609946	LTR/Unknown	Repeat
Chr24	21609947	21610000	Unknown_repeat	Repeat
Chr24	21609947	21609998	LTR/Unknown	Repeat
Chr24	21609999	21610265	DNA/EnSpm-Plavaka	Repeat
Chr24	21610204	21610322	DNA/EnSpm-Plavaka	Repeat
Chr24	21610224	21610253	LTR/Unknown	Repeat
Chr24	21610254	21610513	LTR/Unknown	Repeat
Chr24	21610514	21610553	LTR/Unknown	Repeat
Chr24	21610521	21618493	DNA/EnSpm-Plavaka	Repeat
Chr24	21618494	21623838	DNA/EnSpm-Plavaka	Repeat
Chr24	21624646	21625120	LTR/Gypsy	Repeat
Chr24	21627685	21631236	LTR/Gypsy	Repeat
Chr24	21630021	21631470	LTR/Gypsy	Repeat
Chr24	21631269	21631516	LTR/Gypsy	Repeat
Chr24	21631519	21631661	LTR/Unknown	Repeat
Chr24	21631839	21632744	Unknown_repeat	Repeat
Chr24	21632086	21633788	LTR/Gypsy	Repeat
Chr24	21633809	21634348	gene_Bm24g003320	Gene
Chr24	21636412	21637038	gene_Bm24g003330	Gene
Chr24	21637264	21637333	Unknown_repeat	Repeat
Chr24	21637334	21637723	LTR/Unknown	Repeat
Chr24	21637720	21637984	Unknown_repeat	Repeat
Chr24	21637994	21638355	Unknown_repeat	Repeat
Chr24	21638364	21639301	LTR/Gypsy	Repeat
Chr24	21639302	21639572	Unknown_repeat	Repeat
Chr24	21639573	21642569	LTR/Gypsy	Repeat
Chr24	21642570	21642696	Unknown_repeat	Repeat
Chr24	21642692	21642843	LTR/Copia	Repeat
Chr24	21642697	21642735	LTR/Gypsy	Repeat
Chr24	21642852	21644341	LTR/Gypsy	Repeat
Chr24	21644896	21644948	DNA/EnSpm-Plavaka	Repeat
Chr24	21644949	21648858	LTR/Gypsy	Repeat
Chr24	21648862	21650363	DNA/TcMar	Repeat
Chr24	21650365	21651093	LTR/Gypsy	Repeat
Chr24	21650993	21651289	Unknown_repeat	Repeat
Chr24	21651159	21651525	Unknown_repeat	Repeat
Chr24	21651244	21658997	LTR/Gypsy	Repeat
Chr24	21658999	21659070	LTR/Gypsy	Repeat
Chr24	21659071	21659399	Unknown_repeat	Repeat
Chr24	21659562	21660051	LTR/Gypsy	Repeat
Chr24	21660085	21660759	Unknown_repeat	Repeat
Chr24	21660767	21660930	Unknown_repeat	Repeat
Chr24	21660974	21661500	LTR/Gypsy	Repeat
Chr24	21662654	21662757	LTR/Gypsy	Repeat
Chr24	21663115	21663535	LTR/Unknown	Repeat
Chr24	21664894	21664928	Simple_repeat	Repeat
Chr24	21665269	21665301	Simple_repeat	Repeat
Chr24	21665300	21665326	Simple_repeat	Repeat
Chr24	21665327	21665359	Simple_repeat	Repeat
Chr24	21665360	21665365	Simple_repeat	Repeat
Chr24	21665519	21665544	Simple_repeat	Repeat
Chr24	21665620	21666612	gene_Bm24g003340	Gene
Chr24	21666902	21666918	LTR/Gypsy	Repeat
Chr24	21666919	21667101	DNA/Unknown	Repeat
Chr24	21668796	21669200	DNA/TcMar	Repeat
Chr24	21669201	21669654	DNA/TcMar	Repeat
Chr24	21670311	21670330	LTR/Gypsy	Repeat
Chr24	21670331	21670406	Unknown_repeat	Repeat
Chr24	21673435	21674380	DNA/EnSpm-Plavaka	Repeat
Chr24	21674358	21678770	DNA/EnSpm-Plavaka	Repeat
Chr24	21678879	21680678	DNA/EnSpm-Plavaka	Repeat
Chr24	21680686	21682699	DNA/EnSpm-Plavaka	Repeat
Chr24	21682701	21682740	Unknown_repeat	Repeat
Chr24	21682742	21682873	Unknown_repeat	Repeat
Chr24	21682813	21684143	DNA/EnSpm-Plavaka	Repeat
Chr24	21684142	21684360	DNA/EnSpm-Plavaka	Repeat
Chr24	21684361	21684666	LTR/Gypsy	Repeat
Chr24	21684667	21685546	DNA/EnSpm-Plavaka	Repeat
Chr24	21691439	21691466	LTR/Gypsy	Repeat
Chr24	21696321	21697023	LTR/Gypsy	Repeat
Chr24	21697098	21697351	Unknown_repeat	Repeat
Chr24	21697101	21697679	LTR/Gypsy	Repeat
Chr24	21697612	21697948	Unknown_repeat	Repeat
Chr24	21697866	21698556	LTR/Gypsy	Repeat
Chr24	21698565	21698783	LTR/Copia	Repeat
Chr24	21698906	21698959	LTR/Gypsy	Repeat
Chr24	21698960	21699027	Unknown_repeat	Repeat
Chr24	21699028	21699509	LTR/Gypsy	Repeat
Chr24	21699510	21700161	Simple_repeat	Repeat
Chr24	21700162	21702428	LTR/Gypsy	Repeat
Chr24	21702310	21702902	Unknown_repeat	Repeat
Chr24	21702756	21703247	Unknown_repeat	Repeat
Chr24	21703429	21705244	LTR/Gypsy	Repeat
Chr24	21705244	21706224	Unknown_repeat	Repeat
Chr24	21707383	21707718	DNA/EnSpm-Plavaka	Repeat
Chr24	21707580	21707721	DNA/EnSpm-Plavaka	Repeat
Chr24	21710273	21710747	Unknown_repeat	Repeat
Chr24	21710753	21716012	LTR/Gypsy	Repeat
Chr24	21716044	21716397	LTR/Gypsy	Repeat
Chr24	21718559	21718652	Unknown_repeat	Repeat
Chr24	21725346	21725442	Simple_repeat	Repeat
Chr24	21725445	21725491	Simple_repeat	Repeat
Chr24	21727507	21727661	DNA/TcMar	Repeat
Chr24	21735629	21735687	Simple_repeat	Repeat
Chr24	21737051	21737484	Unknown_repeat	Repeat
Chr24	21737485	21737601	LTR/Unknown	Repeat
Chr24	21737593	21738255	LTR/Unknown	Repeat
Chr24	21738256	21738799	LTR/Copia	Repeat
Chr24	21738800	21738916	LTR/Unknown	Repeat
Chr24	21738917	21738951	LTR/Copia	Repeat
Chr24	21738994	21739086	LTR/Copia	Repeat
Chr24	21739055	21739322	LTR/Copia	Repeat
Chr24	21739184	21739510	LTR/Unknown	Repeat
Chr24	21739325	21740390	LTR/Copia	Repeat
Chr24	21740291	21740741	LTR/Gypsy	Repeat
Chr24	21740742	21742257	LTR/Copia	Repeat
Chr24	21742195	21742269	LTR/Unknown	Repeat
Chr24	21742264	21742918	LTR/Unknown	Repeat
Chr24	21742966	21743384	LTR/Unknown	Repeat
Chr24	21743113	21743765	Unknown_repeat	Repeat
Chr24	21743385	21750850	LTR/Gypsy	Repeat
Chr24	21750836	21750890	LTR/Gypsy	Repeat
Chr24	21750913	21754669	LTR/Gypsy	Repeat
Chr24	21754291	21754837	Unknown_repeat	Repeat
Chr24	21754666	21754871	LTR/Gypsy	Repeat
Chr24	21754759	21755176	LTR/Unknown	Repeat
Chr24	21754816	21755556	Unknown_repeat	Repeat
Chr24	21755177	21756101	LTR/Gypsy	Repeat
Chr24	21759972	21760011	Simple_repeat	Repeat
Chr24	21760020	21760201	LTR/Gypsy	Repeat
Chr24	21760208	21760338	Simple_repeat	Repeat
Chr24	21760341	21760504	Simple_repeat	Repeat
Chr24	21760522	21760622	Simple_repeat	Repeat
Chr24	21760725	21762518	DNA/EnSpm-Plavaka	Repeat
Chr24	21762512	21766740	DNA/EnSpm-Plavaka	Repeat
Chr24	21766741	21767381	DNA/EnSpm-Plavaka	Repeat
Chr24	21767381	21768060	LTR/Gypsy	Repeat
Chr24	21768053	21770044	DNA/EnSpm-Plavaka	Repeat
Chr24	21770060	21770305	LTR/Unknown	Repeat
Chr24	21770327	21770420	DNA/EnSpm-Plavaka	Repeat
Chr24	21770338	21770633	DNA/EnSpm-Plavaka	Repeat
Chr24	21770634	21770870	LTR/Unknown	Repeat
Chr24	21770857	21770957	DNA/EnSpm-Plavaka	Repeat
Chr24	21770871	21770934	LTR/Unknown	Repeat
Chr24	21770935	21772829	DNA/EnSpm-Plavaka	Repeat
Chr24	21772828	21773501	LTR/Gypsy	Repeat
Chr24	21773502	21777738	LTR/Copia	Repeat
Chr24	21777739	21778304	LTR/Gypsy	Repeat
Chr24	21778311	21784261	DNA/EnSpm-Plavaka	Repeat
Chr24	21788211	21788402	Unknown_repeat	Repeat
Chr24	21789441	21789881	LTR/Unknown	Repeat
Chr24	21790263	21791909	DNA/TcMar	Repeat
Chr24	21792505	21792662	Unknown_repeat	Repeat
Chr24	21793740	21794246	gene_Bm24g003350	Gene
Chr24	21796100	21796312	LTR/Unknown	Repeat
Chr24	21796313	21796457	LTR/Unknown	Repeat
Chr24	21796458	21796628	LTR/Unknown	Repeat
Chr24	21796877	21796918	Low_complexity	Repeat
Chr24	21796980	21797901	LTR/Gypsy	Repeat
Chr24	21797926	21798681	Unknown_repeat	Repeat
Chr24	21798688	21799401	LTR/Gypsy	Repeat
Chr24	21799398	21799542	LTR/Gypsy	Repeat
Chr24	21799583	21799824	Unknown_repeat	Repeat
Chr24	21799851	21806373	LTR/Gypsy	Repeat
Chr24	21806406	21807152	Unknown_repeat	Repeat
Chr24	21807162	21807926	LTR/Gypsy	Repeat
Chr24	21807927	21809443	DNA/TcMar	Repeat
Chr24	21809444	21810916	LTR/Gypsy	Repeat
Chr24	21811167	21811675	Unknown_repeat	Repeat
Chr24	21811762	21812436	DNA/EnSpm-Plavaka	Repeat
Chr24	21812636	21814827	DNA/EnSpm-Plavaka	Repeat
Chr24	21814822	21817091	DNA/EnSpm-Plavaka	Repeat
Chr24	21817093	21817131	Simple_repeat	Repeat
Chr24	21817134	21817269	Unknown_repeat	Repeat
Chr24	21817215	21824213	DNA/EnSpm-Plavaka	Repeat
Chr24	21824253	21824311	DNA/EnSpm-Plavaka	Repeat
Chr24	21824315	21824606	DNA/EnSpm-Plavaka	Repeat
Chr24	21824847	21825086	DNA/EnSpm-Plavaka	Repeat
Chr24	21825146	21825277	DNA/EnSpm-Plavaka	Repeat
Chr24	21825278	21826608	DNA/TcMar	Repeat
Chr24	21826609	21826700	DNA/EnSpm-Plavaka	Repeat
Chr24	21826701	21826875	LTR/Gypsy	Repeat
Chr24	21826876	21827861	DNA/EnSpm-Plavaka	Repeat
Chr24	21829496	21829523	Simple_repeat	Repeat
Chr24	21832579	21832940	LTR/Gypsy	Repeat
Chr24	21832930	21833007	Unknown_repeat	Repeat
Chr24	21832999	21833209	LTR/Gypsy	Repeat
Chr24	21834144	21834402	Unknown_repeat	Repeat
Chr24	21834403	21834535	LTR/Gypsy	Repeat
Chr24	21834536	21834704	LTR/Unknown	Repeat
Chr24	21834639	21835670	Unknown_repeat	Repeat
Chr24	21835606	21835741	LTR/Unknown	Repeat
Chr24	21835867	21836018	LTR/Copia	Repeat
Chr24	21835906	21836266	Unknown_repeat	Repeat
Chr24	21836161	21836347	Unknown_repeat	Repeat
Chr24	21836280	21836559	LTR/Unknown	Repeat
Chr24	21836484	21836559	LTR/Gypsy	Repeat
Chr24	21836560	21845815	LTR/Gypsy	Repeat
Chr24	21845814	21846302	Unknown_repeat	Repeat
Chr24	21845816	21846138	Unknown_repeat	Repeat
Chr24	21846210	21846382	LTR/Unknown	Repeat
Chr24	21846304	21847347	Unknown_repeat	Repeat
Chr24	21847113	21847898	LTR/Unknown	Repeat
Chr24	21847523	21848160	Unknown_repeat	Repeat
Chr24	21847873	21848239	LTR/Unknown	Repeat
Chr24	21848088	21848314	LTR/Gypsy	Repeat
Chr24	21848240	21848312	LTR/Unknown	Repeat
Chr24	21848311	21848850	DNA/EnSpm-Plavaka	Repeat
Chr24	21848856	21850028	DNA/EnSpm-Plavaka	Repeat
Chr24	21850019	21851486	DNA/EnSpm-Plavaka	Repeat
Chr24	21852448	21854760	DNA/hAT	Repeat
Chr24	21856692	21857042	LTR/Unknown	Repeat
Chr24	21859256	21861016	gene_Bm24g003360	Gene
Chr24	21860634	21860652	Simple_repeat	Repeat
Chr24	21868599	21872618	LTR/Gypsy	Repeat
Chr24	21872830	21872930	Unknown_repeat	Repeat
Chr24	21873968	21874607	Unknown_repeat	Repeat
Chr24	21874308	21874650	Unknown_repeat	Repeat
Chr24	21875803	21876600	DNA/EnSpm-Plavaka	Repeat
Chr24	21877864	21878209	Unknown_repeat	Repeat
Chr24	21878210	21878302	Simple_repeat	Repeat
Chr24	21878303	21878764	Unknown_repeat	Repeat
Chr24	21880298	21881803	DNA/TcMar	Repeat
Chr24	21882548	21882613	Simple_repeat	Repeat
Chr24	21882584	21882626	Simple_repeat	Repeat
Chr24	21882639	21882681	Unknown_repeat	Repeat
Chr24	21882682	21882766	LTR/Gypsy	Repeat
Chr24	21882767	21882817	Unknown_repeat	Repeat
Chr24	21885090	21885109	Simple_repeat	Repeat
Chr24	21885110	21885148	Simple_repeat	Repeat
Chr24	21888175	21888742	LTR/Gypsy	Repeat
Chr24	21892215	21892904	Unknown_repeat	Repeat
Chr24	21892675	21893086	LTR/Unknown	Repeat
Chr24	21893131	21897836	LTR/Gypsy	Repeat
Chr24	21897842	21897999	Unknown_repeat	Repeat
Chr24	21898005	21898563	Unknown_repeat	Repeat
Chr24	21900318	21903668	DNA/EnSpm-Plavaka	Repeat
Chr24	21903666	21910877	DNA/EnSpm-Plavaka	Repeat
Chr24	21913503	21914825	DNA/TcMar	Repeat
Chr24	21916690	21917954	DNA/EnSpm-Plavaka	Repeat
Chr24	21918030	21920525	DNA/EnSpm-Plavaka	Repeat
Chr24	21920530	21922062	DNA/TcMar	Repeat
Chr24	21922063	21924828	DNA/EnSpm-Plavaka	Repeat
Chr24	21924839	21927608	DNA/EnSpm-Plavaka	Repeat
Chr24	21927631	21927899	DNA/TcMar	Repeat
Chr24	21928495	21929104	DNA/hAT	Repeat
Chr24	21930852	21931148	LTR/Unknown	Repeat
Chr24	21934407	21935123	gene_Bm24g003370	Gene
Chr24	21934741	21934759	Simple_repeat	Repeat
Chr24	21938072	21938106	Simple_repeat	Repeat
Chr24	21938158	21938255	DNA/Unknown	Repeat
Chr24	21938256	21939010	DNA/TcMar	Repeat
Chr24	21944675	21948350	LTR/Gypsy	Repeat
Chr24	21948730	21948957	Unknown_repeat	Repeat
Chr24	21949361	21949543	Unknown_repeat	Repeat
Chr24	21950185	21950525	Unknown_repeat	Repeat
Chr24	21956465	21956488	Simple_repeat	Repeat
Chr24	21956489	21956598	Unknown_repeat	Repeat
Chr24	21956537	21956610	LTR/Gypsy	Repeat
Chr24	21956549	21956622	LTR/Copia	Repeat
Chr24	21956830	21957394	LTR/Gypsy	Repeat
Chr24	21958932	21958961	Simple_repeat	Repeat
Chr24	21960894	21961720	Unknown_repeat	Repeat
Chr24	21966077	21967408	DNA/TcMar	Repeat
Chr24	21972239	21972330	LTR/Unknown	Repeat
Chr24	21972577	21973333	DNA/TcMar	Repeat
Chr24	21973334	21973431	DNA/Unknown	Repeat
Chr24	21976578	21977134	gene_Bm24g003380	Gene
Chr24	21976825	21976843	Simple_repeat	Repeat
Chr24	21977231	21978220	gene_Bm24g003390	Gene
Chr24	21980537	21980742	LTR/Unknown	Repeat
Chr24	21982526	21984769	DNA/hAT	Repeat
Chr24	21985731	21988107	DNA/EnSpm-Plavaka	Repeat
Chr24	21988108	21999180	DNA/EnSpm-Plavaka	Repeat
Chr24	21999176	22001173	DNA/EnSpm-Plavaka	Repeat
Chr24	22001174	22001211	Simple_repeat	Repeat
Chr24	22001212	22001256	DNA/EnSpm-Plavaka	Repeat
Chr24	22001258	22001322	Simple_repeat	Repeat
Chr24	22001366	22001409	Simple_repeat	Repeat
Chr24	22001413	22001469	DNA/EnSpm-Plavaka	Repeat
Chr24	22001470	22001540	Simple_repeat	Repeat
Chr24	22001541	22001950	DNA/EnSpm-Plavaka	Repeat
Chr24	22001941	22002252	DNA/EnSpm-Plavaka	Repeat
Chr24	22002227	22007022	DNA/EnSpm-Plavaka	Repeat
Chr24	22007023	22007469	DNA/EnSpm-Plavaka	Repeat
Chr24	22007438	22008757	DNA/EnSpm-Plavaka	Repeat
Chr24	22008774	22009140	DNA/EnSpm-Plavaka	Repeat
Chr24	22009226	22010255	DNA/EnSpm-Plavaka	Repeat
Chr24	22010256	22010501	LTR/Unknown	Repeat
Chr24	22012375	22013708	DNA/TcMar	Repeat
Chr24	22018086	22018912	Unknown_repeat	Repeat
Chr24	22020845	22020882	Simple_repeat	Repeat
Chr24	22022419	22022983	LTR/Gypsy	Repeat
Chr24	22023195	22023270	LTR/Copia	Repeat
Chr24	22023203	22023292	LTR/Gypsy	Repeat
Chr24	22023302	22023340	Simple_repeat	Repeat
Chr24	22029280	22029620	Unknown_repeat	Repeat
Chr24	22030262	22030444	Unknown_repeat	Repeat
Chr24	22030848	22031075	Unknown_repeat	Repeat
Chr24	22031455	22035129	LTR/Gypsy	Repeat
Chr24	22040794	22041548	DNA/TcMar	Repeat
Chr24	22041549	22041646	DNA/Unknown	Repeat
Chr24	22041698	22041732	Low_complexity	Repeat
Chr24	22044681	22045397	gene_Bm24g003400	Gene
Chr24	22045045	22045063	Simple_repeat	Repeat
Chr24	22048653	22048948	LTR/Unknown	Repeat
Chr24	22050696	22051305	DNA/hAT	Repeat
Chr24	22051901	22052169	DNA/TcMar	Repeat
Chr24	22052192	22054960	DNA/EnSpm-Plavaka	Repeat
Chr24	22054971	22057736	DNA/EnSpm-Plavaka	Repeat
Chr24	22057737	22059269	DNA/TcMar	Repeat
Chr24	22059274	22061769	DNA/EnSpm-Plavaka	Repeat
Chr24	22061845	22063109	DNA/EnSpm-Plavaka	Repeat
Chr24	22064974	22066296	DNA/TcMar	Repeat
Chr24	22068922	22076126	DNA/EnSpm-Plavaka	Repeat
Chr24	22076124	22079474	DNA/EnSpm-Plavaka	Repeat
Chr24	22081230	22081951	Unknown_repeat	Repeat
Chr24	22081957	22086701	LTR/Gypsy	Repeat
Chr24	22086702	22087113	LTR/Unknown	Repeat
Chr24	22086885	22087573	Unknown_repeat	Repeat
Chr24	22091046	22091613	LTR/Gypsy	Repeat
Chr24	22094636	22094700	Simple_repeat	Repeat
Chr24	22094701	22094720	Simple_repeat	Repeat
Chr24	22096992	22097039	Unknown_repeat	Repeat
Chr24	22097040	22097118	LTR/Gypsy	Repeat
Chr24	22097062	22097124	LTR/Copia	Repeat
Chr24	22097125	22097164	Unknown_repeat	Repeat
Chr24	22097177	22097217	Simple_repeat	Repeat
Chr24	22097998	22099503	DNA/TcMar	Repeat
Chr24	22100163	22100836	Unknown_repeat	Repeat
Chr24	22101042	22101516	Unknown_repeat	Repeat
Chr24	22101517	22101634	Simple_repeat	Repeat
Chr24	22101635	22101980	Unknown_repeat	Repeat
Chr24	22103243	22103608	DNA/EnSpm-Plavaka	Repeat
Chr24	22103754	22104040	DNA/EnSpm-Plavaka	Repeat
Chr24	22104262	22104819	Unknown_repeat	Repeat
Chr24	22105192	22105534	Unknown_repeat	Repeat
Chr24	22105235	22105974	Unknown_repeat	Repeat
Chr24	22106862	22107038	Unknown_repeat	Repeat
Chr24	22107224	22111233	LTR/Gypsy	Repeat
Chr24	22118819	22120579	gene_Bm24g003410	Gene
Chr24	22119183	22119201	Simple_repeat	Repeat
Chr24	22121207	22121509	gene_Bm24g003420	Gene
Chr24	22122794	22123089	LTR/Unknown	Repeat
Chr24	22124881	22127123	DNA/hAT	Repeat
Chr24	22127790	22128010	DNA/TcMar	Repeat
Chr24	22128083	22130452	DNA/EnSpm-Plavaka	Repeat
Chr24	22130453	22139613	DNA/EnSpm-Plavaka	Repeat
Chr24	22139539	22139679	DNA/EnSpm-Plavaka	Repeat
Chr24	22139630	22143406	DNA/EnSpm-Plavaka	Repeat
Chr24	22143394	22143806	DNA/EnSpm-Plavaka	Repeat
Chr24	22143797	22144108	DNA/EnSpm-Plavaka	Repeat
Chr24	22144100	22148874	DNA/EnSpm-Plavaka	Repeat
Chr24	22148875	22149292	DNA/EnSpm-Plavaka	Repeat
Chr24	22149293	22150623	DNA/EnSpm-Plavaka	Repeat
Chr24	22150625	22150998	DNA/EnSpm-Plavaka	Repeat
Chr24	22151006	22151046	Unknown_repeat	Repeat
Chr24	22151096	22152352	DNA/EnSpm-Plavaka	Repeat
Chr24	22152762	22153303	LTR/Gypsy	Repeat
Chr24	22153304	22153687	LTR/Unknown	Repeat
Chr24	22153307	22153908	LTR/Gypsy	Repeat
Chr24	22153955	22154924	Unknown_repeat	Repeat
Chr24	22154521	22165274	LTR/Gypsy	Repeat
Chr24	22165275	22165658	LTR/Unknown	Repeat
Chr24	22165278	22165998	LTR/Gypsy	Repeat
Chr24	22165926	22166895	Unknown_repeat	Repeat
Chr24	22168364	22169697	DNA/TcMar	Repeat
Chr24	22174076	22174454	LTR/Unknown	Repeat
Chr24	22174259	22174903	Unknown_repeat	Repeat
Chr24	22178369	22178933	LTR/Gypsy	Repeat
Chr24	22179185	22179235	Simple_repeat	Repeat
Chr24	22184256	22185009	DNA/EnSpm-Plavaka	Repeat
Chr24	22185178	22185518	Unknown_repeat	Repeat
Chr24	22187350	22188332	LTR/Gypsy	Repeat
Chr24	22188658	22191047	LTR/Gypsy	Repeat
Chr24	22196221	22196312	LTR/Unknown	Repeat
Chr24	22196559	22197315	DNA/TcMar	Repeat
Chr24	22197316	22197413	DNA/Unknown	Repeat
Chr24	22200560	22201116	gene_Bm24g003430	Gene
Chr24	22200807	22200825	Simple_repeat	Repeat
Chr24	22201213	22202202	gene_Bm24g003440	Gene
Chr24	22204519	22204724	LTR/Unknown	Repeat
Chr24	22206508	22208751	DNA/hAT	Repeat
Chr24	22209713	22212089	DNA/EnSpm-Plavaka	Repeat
Chr24	22212090	22223161	DNA/EnSpm-Plavaka	Repeat
Chr24	22223157	22225154	DNA/EnSpm-Plavaka	Repeat
Chr24	22225155	22225192	Simple_repeat	Repeat
Chr24	22225193	22225237	DNA/EnSpm-Plavaka	Repeat
Chr24	22225239	22225305	Simple_repeat	Repeat
Chr24	22225350	22225393	Simple_repeat	Repeat
Chr24	22225397	22225453	DNA/EnSpm-Plavaka	Repeat
Chr24	22225454	22225528	Simple_repeat	Repeat
Chr24	22225529	22225938	DNA/EnSpm-Plavaka	Repeat
Chr24	22225929	22226240	DNA/EnSpm-Plavaka	Repeat
Chr24	22226215	22231009	DNA/EnSpm-Plavaka	Repeat
Chr24	22231010	22231456	DNA/EnSpm-Plavaka	Repeat
Chr24	22231425	22231557	DNA/EnSpm-Plavaka	Repeat
Chr24	22233826	22236215	LTR/Gypsy	Repeat
Chr24	22236541	22237532	LTR/Gypsy	Repeat
Chr24	22239354	22239694	Unknown_repeat	Repeat
Chr24	22239863	22240616	DNA/EnSpm-Plavaka	Repeat
Chr24	22245635	22245681	Simple_repeat	Repeat
Chr24	22245933	22246497	LTR/Gypsy	Repeat
Chr24	22249964	22250608	Unknown_repeat	Repeat
Chr24	22250413	22250791	LTR/Unknown	Repeat
Chr24	22255170	22256503	DNA/TcMar	Repeat
Chr24	22257972	22258941	Unknown_repeat	Repeat
Chr24	22258869	22259589	LTR/Gypsy	Repeat
Chr24	22259209	22259592	LTR/Unknown	Repeat
Chr24	22259593	22270346	LTR/Gypsy	Repeat
Chr24	22269943	22270912	Unknown_repeat	Repeat
Chr24	22270850	22271560	LTR/Gypsy	Repeat
Chr24	22271225	22271563	LTR/Unknown	Repeat
Chr24	22271564	22272105	LTR/Gypsy	Repeat
Chr24	22272515	22273308	DNA/EnSpm-Plavaka	Repeat
Chr24	22273294	22273771	DNA/EnSpm-Plavaka	Repeat
Chr24	22273821	22273861	Unknown_repeat	Repeat
Chr24	22273869	22274241	DNA/EnSpm-Plavaka	Repeat
Chr24	22274244	22275574	DNA/EnSpm-Plavaka	Repeat
Chr24	22275575	22275992	DNA/EnSpm-Plavaka	Repeat
Chr24	22275993	22285236	DNA/EnSpm-Plavaka	Repeat
Chr24	22285187	22285327	DNA/EnSpm-Plavaka	Repeat
Chr24	22285253	22294422	DNA/EnSpm-Plavaka	Repeat
Chr24	22294423	22296792	DNA/EnSpm-Plavaka	Repeat
Chr24	22296865	22297085	DNA/TcMar	Repeat
Chr24	22297752	22298002	DNA/hAT	Repeat
Chr24	22298003	22299994	DNA/hAT	Repeat
Chr24	22301787	22302082	LTR/Unknown	Repeat
Chr24	22303242	22303670	gene_Bm24g003450	Gene
Chr24	22304298	22306058	gene_Bm24g003460	Gene
Chr24	22312545	22312701	LTR/Copia	Repeat
Chr24	22313780	22317664	LTR/Gypsy	Repeat
Chr24	22317877	22317966	Unknown_repeat	Repeat
Chr24	22319029	22319654	Unknown_repeat	Repeat
Chr24	22319350	22319695	Unknown_repeat	Repeat
Chr24	22319845	22320604	DNA/EnSpm-Plavaka	Repeat
Chr24	22320841	22321136	DNA/EnSpm-Plavaka	Repeat
Chr24	22322912	22323254	Unknown_repeat	Repeat
Chr24	22323255	22323300	Simple_repeat	Repeat
Chr24	22323301	22323787	Unknown_repeat	Repeat
Chr24	22325321	22326832	DNA/TcMar	Repeat
Chr24	22327558	22327642	LTR/Gypsy	Repeat
Chr24	22327604	22327746	Unknown_repeat	Repeat
Chr24	22327641	22327654	Unknown_repeat	Repeat
Chr24	22327655	22327696	LTR/Gypsy	Repeat
Chr24	22327697	22327764	LTR/Copia	Repeat
Chr24	22327733	22327807	LTR/Gypsy	Repeat
Chr24	22327752	22327816	LTR/Copia	Repeat
Chr24	22327765	22327788	Unknown_repeat	Repeat
Chr24	22327798	22327863	LTR/Copia	Repeat
Chr24	22327802	22327821	Unknown_repeat	Repeat
Chr24	22327808	22327895	Unknown_repeat	Repeat
Chr24	22327822	22327890	LTR/Gypsy	Repeat
Chr24	22327891	22327903	Unknown_repeat	Repeat
Chr24	22330166	22330254	Simple_repeat	Repeat
Chr24	22333301	22333859	LTR/Gypsy	Repeat
Chr24	22335387	22335414	Simple_repeat	Repeat
Chr24	22337350	22338039	Unknown_repeat	Repeat
Chr24	22337810	22338190	LTR/Unknown	Repeat
Chr24	22338222	22342962	LTR/Gypsy	Repeat
Chr24	22342968	22343124	Unknown_repeat	Repeat
Chr24	22343123	22343505	Unknown_repeat	Repeat
Chr24	22343273	22343638	LTR/Unknown	Repeat
Chr24	22345453	22357061	DNA/EnSpm-Plavaka	Repeat
Chr24	22359681	22360993	DNA/TcMar	Repeat
Chr24	22362866	22363674	DNA/EnSpm-Plavaka	Repeat
Chr24	22363648	22364134	DNA/EnSpm-Plavaka	Repeat
Chr24	22364210	22366711	DNA/EnSpm-Plavaka	Repeat
Chr24	22366716	22368247	DNA/TcMar	Repeat
Chr24	22368248	22371011	DNA/EnSpm-Plavaka	Repeat
Chr24	22371022	22373792	DNA/EnSpm-Plavaka	Repeat
Chr24	22374680	22375290	DNA/hAT	Repeat
Chr24	22377074	22377206	LTR/Unknown	Repeat
Chr24	22377451	22377470	DNA/hAT	Repeat
Chr24	22377471	22377528	DNA/TcMar	Repeat
Chr24	22377529	22377542	DNA/hAT	Repeat
Chr24	22377709	22377832	DNA/TcMar	Repeat
Chr24	22377966	22378895	gene_Bm24g003470	Gene
Chr24	22379260	22379338	LTR/Unknown	Repeat
Chr24	22381655	22382413	gene_Bm24g003480	Gene
Chr24	22382701	22383417	gene_Bm24g003490	Gene
Chr24	22383035	22383053	Simple_repeat	Repeat
Chr24	22386448	22386545	DNA/Unknown	Repeat
Chr24	22386546	22387300	DNA/TcMar	Repeat
Chr24	22387547	22387638	LTR/Unknown	Repeat
Chr24	22393040	22396644	LTR/Gypsy	Repeat
Chr24	22397651	22397835	Unknown_repeat	Repeat
Chr24	22398477	22398817	Unknown_repeat	Repeat
Chr24	22398985	22400303	DNA/EnSpm-Plavaka	Repeat
Chr24	22404743	22404822	LTR/Copia	Repeat
Chr24	22404758	22404844	Unknown_repeat	Repeat
Chr24	22404791	22404864	LTR/Copia	Repeat
Chr24	22405072	22405636	LTR/Gypsy	Repeat
Chr24	22407173	22407212	Simple_repeat	Repeat
Chr24	22409144	22409971	Unknown_repeat	Repeat
Chr24	22414350	22415683	DNA/TcMar	Repeat
Chr24	22417556	22417799	LTR/Unknown	Repeat
Chr24	22417800	22418830	DNA/EnSpm-Plavaka	Repeat
Chr24	22418916	22419282	DNA/EnSpm-Plavaka	Repeat
Chr24	22419299	22420616	DNA/EnSpm-Plavaka	Repeat
Chr24	22420615	22421031	DNA/EnSpm-Plavaka	Repeat
Chr24	22421032	22426577	DNA/EnSpm-Plavaka	Repeat
Chr24	22426464	22426602	Unknown_repeat	Repeat
Chr24	22426556	22426621	LTR/Copia	Repeat
Chr24	22426608	22426649	LTR/Copia	Repeat
Chr24	22426650	22426714	LTR/Gypsy	Repeat
Chr24	22426715	22426735	LTR/Copia	Repeat
Chr24	22426743	22426786	Simple_repeat	Repeat
Chr24	22426790	22426826	DNA/EnSpm-Plavaka	Repeat
Chr24	22426827	22426889	Simple_repeat	Repeat
Chr24	22426891	22430654	DNA/EnSpm-Plavaka	Repeat
Chr24	22430607	22430747	DNA/EnSpm-Plavaka	Repeat
Chr24	22430655	22438649	DNA/EnSpm-Plavaka	Repeat
Chr24	22438650	22438702	Simple_repeat	Repeat
Chr24	22438703	22439884	DNA/EnSpm-Plavaka	Repeat
Chr24	22439885	22442248	DNA/EnSpm-Plavaka	Repeat
Chr24	22442283	22442427	DNA/TcMar	Repeat
Chr24	22443219	22443462	DNA/hAT	Repeat
Chr24	22443470	22445460	DNA/hAT	Repeat
Chr24	22447252	22447457	LTR/Unknown	Repeat
Chr24	22449772	22450530	gene_Bm24g003500	Gene
Chr24	22451150	22451168	Simple_repeat	Repeat
Chr24	22451221	22451532	gene_Bm24g003510	Gene
Chr24	22453980	22454070	LTR/Unknown	Repeat
Chr24	22459170	22463029	LTR/Gypsy	Repeat
Chr24	22463397	22463486	Unknown_repeat	Repeat
Chr24	22464986	22465214	Unknown_repeat	Repeat
Chr24	22465358	22466121	DNA/EnSpm-Plavaka	Repeat
Chr24	22466291	22466651	DNA/EnSpm-Plavaka	Repeat
Chr24	22468431	22468774	Unknown_repeat	Repeat
Chr24	22468775	22468853	Simple_repeat	Repeat
Chr24	22468854	22469294	Unknown_repeat	Repeat
Chr24	22470168	22470735	LTR/Gypsy	Repeat
Chr24	22474204	22474893	Unknown_repeat	Repeat
Chr24	22474895	22477619	DNA/EnSpm-Plavaka	Repeat
Chr24	22477620	22477682	Simple_repeat	Repeat
Chr24	22477683	22482461	DNA/EnSpm-Plavaka	Repeat
Chr24	22484552	22484591	Simple_repeat	Repeat
Chr24	22485086	22486392	DNA/TcMar	Repeat
Chr24	22488271	22489080	DNA/EnSpm-Plavaka	Repeat
Chr24	22489049	22489100	DNA/EnSpm-Plavaka	Repeat
Chr24	22489061	22489534	DNA/EnSpm-Plavaka	Repeat
Chr24	22489648	22493495	DNA/EnSpm-Plavaka	Repeat
Chr24	22493526	22493757	Unknown_repeat	Repeat
Chr24	22493936	22494689	DNA/EnSpm-Plavaka	Repeat
Chr24	22499705	22499765	Simple_repeat	Repeat
Chr24	22499996	22500556	LTR/Gypsy	Repeat
Chr24	22504031	22504675	Unknown_repeat	Repeat
Chr24	22504505	22504798	LTR/Unknown	Repeat
Chr24	22509242	22510573	DNA/TcMar	Repeat
Chr24	22512442	22513241	DNA/EnSpm-Plavaka	Repeat
Chr24	22513228	22513724	DNA/EnSpm-Plavaka	Repeat
Chr24	22513801	22514152	DNA/EnSpm-Plavaka	Repeat
Chr24	22514204	22515510	DNA/EnSpm-Plavaka	Repeat
Chr24	22515508	22515925	DNA/EnSpm-Plavaka	Repeat
Chr24	22515926	22521460	DNA/EnSpm-Plavaka	Repeat
Chr24	22521461	22521505	Simple_repeat	Repeat
Chr24	22521509	22525278	DNA/EnSpm-Plavaka	Repeat
Chr24	22525205	22525362	DNA/EnSpm-Plavaka	Repeat
Chr24	22525232	22525380	Unknown_repeat	Repeat
Chr24	22525279	22533262	DNA/EnSpm-Plavaka	Repeat
Chr24	22533263	22533664	LTR/Gypsy	Repeat
Chr24	22533665	22534552	DNA/EnSpm-Plavaka	Repeat
Chr24	22534553	22536924	DNA/EnSpm-Plavaka	Repeat
Chr24	22536949	22537093	DNA/TcMar	Repeat
Chr24	22537885	22538130	DNA/hAT	Repeat
Chr24	22538136	22540126	DNA/hAT	Repeat
Chr24	22541916	22542121	LTR/Unknown	Repeat
Chr24	22544677	22546080	gene_Bm24g003520	Gene
Chr24	22545815	22545833	Simple_repeat	Repeat
Chr24	22548644	22548734	LTR/Unknown	Repeat
Chr24	22554034	22554952	LTR/Gypsy	Repeat
Chr24	22555032	22557712	LTR/Gypsy	Repeat
Chr24	22558073	22558233	Unknown_repeat	Repeat
Chr24	22559520	22559768	Unknown_repeat	Repeat
Chr24	22559577	22559890	Unknown_repeat	Repeat
Chr24	22560039	22561840	DNA/EnSpm-Plavaka	Repeat
Chr24	22563443	22563527	LTR/Copia	Repeat
Chr24	22563452	22563529	LTR/Gypsy	Repeat
Chr24	22563530	22563576	Unknown_repeat	Repeat
Chr24	22563644	22564022	Unknown_repeat	Repeat
Chr24	22564381	22564924	Unknown_repeat	Repeat
Chr24	22566325	22566360	Simple_repeat	Repeat
Chr24	22566361	22566475	Simple_repeat	Repeat
Chr24	22568767	22568962	Simple_repeat	Repeat
Chr24	22572008	22572575	LTR/Gypsy	Repeat
Chr24	22576045	22576734	Unknown_repeat	Repeat
Chr24	22576505	22576916	LTR/Unknown	Repeat
Chr24	22576962	22581657	LTR/Gypsy	Repeat
Chr24	22581663	22582211	Unknown_repeat	Repeat
Chr24	22582004	22582382	LTR/Unknown	Repeat
Chr24	22584142	22592599	DNA/EnSpm-Plavaka	Repeat
Chr24	22592345	22592782	DNA/EnSpm-Plavaka	Repeat
Chr24	22592705	22592998	DNA/EnSpm-Plavaka	Repeat
Chr24	22592999	22594337	DNA/TcMar	Repeat
Chr24	22594338	22597681	DNA/EnSpm-Plavaka	Repeat
Chr24	22597682	22597711	Simple_repeat	Repeat
Chr24	22597712	22601786	DNA/EnSpm-Plavaka	Repeat
Chr24	22601779	22602491	DNA/EnSpm-Plavaka	Repeat
Chr24	22604580	22604630	Simple_repeat	Repeat
Chr24	22605114	22606428	DNA/TcMar	Repeat
Chr24	22608298	22609106	DNA/EnSpm-Plavaka	Repeat
Chr24	22609080	22609566	DNA/EnSpm-Plavaka	Repeat
Chr24	22609674	22613946	DNA/EnSpm-Plavaka	Repeat
Chr24	22613962	22615024	DNA/EnSpm-Plavaka	Repeat
Chr24	22615044	22617806	DNA/EnSpm-Plavaka	Repeat
Chr24	22617825	22618069	DNA/TcMar	Repeat
Chr24	22618689	22619291	DNA/hAT	Repeat
Chr24	22621077	22621275	LTR/Unknown	Repeat
Chr24	22623590	22625350	gene_Bm24g003530	Gene
Chr24	22624968	22624986	Simple_repeat	Repeat
Chr24	22628376	22628473	DNA/Unknown	Repeat
Chr24	22628474	22629227	DNA/TcMar	Repeat
Chr24	22634750	22640356	DNA/EnSpm-Plavaka	Repeat
Chr24	22640357	22641654	DNA/TcMar	Repeat
Chr24	22641654	22641675	DNA/EnSpm-Plavaka	Repeat
Chr24	22641676	22641737	Simple_repeat	Repeat
Chr24	22641738	22645492	DNA/EnSpm-Plavaka	Repeat
Chr24	22645450	22645566	DNA/EnSpm-Plavaka	Repeat
Chr24	22645512	22651272	DNA/EnSpm-Plavaka	Repeat
Chr24	22651273	22652997	DNA/EnSpm-Plavaka	Repeat
Chr24	22653045	22653902	DNA/EnSpm-Plavaka	Repeat
Chr24	22653903	22654109	Simple_repeat	Repeat
Chr24	22654110	22655112	DNA/EnSpm-Plavaka	Repeat
Chr24	22655226	22656693	LTR/Gypsy	Repeat
Chr24	22656911	22658121	LTR/Gypsy	Repeat
Chr24	22658247	22658961	LTR/Gypsy	Repeat
Chr24	22660706	22661044	Unknown_repeat	Repeat
Chr24	22662220	22662508	DNA/EnSpm-Plavaka	Repeat
Chr24	22664273	22665057	Unknown_repeat	Repeat
Chr24	22667306	22667391	LTR/Copia	Repeat
Chr24	22667317	22667424	Unknown_repeat	Repeat
Chr24	22667331	22667348	Unknown_repeat	Repeat
Chr24	22667349	22667422	LTR/Gypsy	Repeat
Chr24	22667414	22667564	Unknown_repeat	Repeat
Chr24	22667423	22667476	Unknown_repeat	Repeat
Chr24	22667434	22667565	LTR/Gypsy	Repeat
Chr24	22667479	22667582	Unknown_repeat	Repeat
Chr24	22667580	22667652	LTR/Gypsy	Repeat
Chr24	22667653	22667687	Simple_repeat	Repeat
Chr24	22667689	22667781	Unknown_repeat	Repeat
Chr24	22667782	22667976	Low_complexity	Repeat
Chr24	22667979	22668038	LTR/Copia	Repeat
Chr24	22667980	22668071	Unknown_repeat	Repeat
Chr24	22667988	22668088	LTR/Gypsy	Repeat
Chr24	22668027	22668098	LTR/Copia	Repeat
Chr24	22670719	22671042	LTR/Gypsy	Repeat
Chr24	22670806	22670913	LTR/Unknown	Repeat
Chr24	22670914	22671389	Unknown_repeat	Repeat
Chr24	22671390	22671578	LTR/Unknown	Repeat
Chr24	22671579	22671657	LTR/Gypsy	Repeat
Chr24	22671605	22671674	Unknown_repeat	Repeat
Chr24	22671649	22671690	LTR/Gypsy	Repeat
Chr24	22671691	22672162	LTR/Unknown	Repeat
Chr24	22672163	22672647	LTR/Unknown	Repeat
Chr24	22675302	22675849	LTR/Gypsy	Repeat
Chr24	22677389	22677424	Simple_repeat	Repeat
Chr24	22679355	22680096	Unknown_repeat	Repeat
Chr24	22680097	22680140	Simple_repeat	Repeat
Chr24	22680141	22680258	Unknown_repeat	Repeat
Chr24	22681112	22681531	gene_Bm24g003540	Gene
Chr24	22684638	22685971	DNA/TcMar	Repeat
Chr24	22687845	22688638	DNA/EnSpm-Plavaka	Repeat
Chr24	22688624	22689112	DNA/EnSpm-Plavaka	Repeat
Chr24	22689203	22689569	DNA/EnSpm-Plavaka	Repeat
Chr24	22689569	22690908	DNA/EnSpm-Plavaka	Repeat
Chr24	22690908	22691135	DNA/EnSpm-Plavaka	Repeat
Chr24	22691135	22693218	DNA/EnSpm-Plavaka	Repeat
Chr24	22693302	22693513	DNA/TcMar	Repeat
Chr24	22694179	22695456	DNA/hAT	Repeat
Chr24	22695460	22697016	LTR/Gypsy	Repeat
Chr24	22696931	22697057	Unknown_repeat	Repeat
Chr24	22697038	22697585	LTR/Gypsy	Repeat
Chr24	22697553	22697769	LTR/Gypsy	Repeat
Chr24	22697779	22697861	Unknown_repeat	Repeat
Chr24	22697797	22698038	LTR/Gypsy	Repeat
Chr24	22697863	22698195	Unknown_repeat	Repeat
Chr24	22698066	22698635	LTR/Gypsy	Repeat
Chr24	22698706	22699453	Unknown_repeat	Repeat
Chr24	22699762	22700094	Unknown_repeat	Repeat
Chr24	22700111	22700291	LTR/Gypsy	Repeat
Chr24	22700281	22700462	LTR/Gypsy	Repeat
Chr24	22700453	22700578	LTR/Gypsy	Repeat
Chr24	22700579	22700804	DNA/Unknown	Repeat
Chr24	22700805	22708454	LTR/Gypsy	Repeat
Chr24	22708481	22709046	DNA/hAT	Repeat
Chr24	22709047	22709439	LTR/Unknown	Repeat
Chr24	22709440	22714012	LTR/Copia	Repeat
Chr24	22714013	22714405	LTR/Unknown	Repeat
Chr24	22714406	22714866	DNA/hAT	Repeat
Chr24	22716644	22716946	LTR/Unknown	Repeat
Chr24	22720211	22720915	gene_Bm24g003550	Gene
Chr24	22720532	22720551	Simple_repeat	Repeat
Chr24	22723956	22724053	DNA/Unknown	Repeat
Chr24	22724054	22724811	DNA/TcMar	Repeat
Chr24	22728058	22731201	LTR/Gypsy	Repeat
Chr24	22733158	22733353	Unknown_repeat	Repeat
Chr24	22735680	22736725	DNA/EnSpm-Plavaka	Repeat
Chr24	22736732	22737023	LTR/Unknown	Repeat
Chr24	22737026	22739581	LTR/Copia	Repeat
Chr24	22740070	22740815	DNA/TcMar	Repeat
Chr24	22740596	22740953	DNA/Unknown	Repeat
Chr24	22746272	22746630	LTR/Unknown	Repeat
Chr24	22748178	22748506	LTR/Unknown	Repeat
Chr24	22749749	22750177	DNA/TcMar	Repeat
Chr24	22750195	22750348	LTR/Gypsy	Repeat
Chr24	22750349	22751605	DNA/TcMar	Repeat
Chr24	22751579	22751653	LTR/Gypsy	Repeat
Chr24	22752416	22752732	Unknown_repeat	Repeat
Chr24	22752706	22754262	LTR/Copia	Repeat
Chr24	22754284	22754706	Unknown_repeat	Repeat
Chr24	22755262	22755611	DNA/EnSpm-Plavaka	Repeat
Chr24	22755612	22757128	DNA/TcMar	Repeat
Chr24	22757129	22758199	DNA/EnSpm-Plavaka	Repeat
Chr24	22758198	22763301	DNA/EnSpm-Plavaka	Repeat
Chr24	22763302	22763749	DNA/TcMar	Repeat
Chr24	22763748	22764207	DNA/TcMar	Repeat
Chr24	22764208	22766047	DNA/EnSpm-Plavaka	Repeat
Chr24	22765557	22766578	DNA/EnSpm-Plavaka	Repeat
Chr24	22766525	22769967	DNA/EnSpm-Plavaka	Repeat
Chr24	22769963	22770632	DNA/EnSpm-Plavaka	Repeat
Chr24	22770633	22770728	Simple_repeat	Repeat
Chr24	22770729	22775705	DNA/EnSpm-Plavaka	Repeat
Chr24	22775706	22775819	Unknown_repeat	Repeat
Chr24	22776000	22777552	LTR/Gypsy	Repeat
Chr24	22777577	22778193	LTR/Gypsy	Repeat
Chr24	22780902	22781651	gene_Bm24g003560	Gene
Chr24	22783237	22783374	LTR/Unknown	Repeat
Chr24	22783375	22783410	Simple_repeat	Repeat
Chr24	22783411	22783556	LTR/Unknown	Repeat
Chr24	22783557	22784721	LTR/Gypsy	Repeat
Chr24	22784722	22785398	LTR/Unknown	Repeat
Chr24	22785399	22790342	LTR/Copia	Repeat
Chr24	22790344	22791020	LTR/Unknown	Repeat
Chr24	22791022	22791090	LTR/Unknown	Repeat
Chr24	22791092	22791160	LTR/Unknown	Repeat
Chr24	22791162	22791230	LTR/Unknown	Repeat
Chr24	22791231	22794591	LTR/Gypsy	Repeat
Chr24	22794591	22794902	LTR/Gypsy	Repeat
Chr24	22794666	22794799	LTR/Unknown	Repeat
Chr24	22794800	22795361	Unknown_repeat	Repeat
Chr24	22795296	22795934	LTR/Gypsy	Repeat
Chr24	22795362	22795404	LTR/Unknown	Repeat
Chr24	22795767	22795996	LTR/Unknown	Repeat
Chr24	22795997	22796237	LTR/Gypsy	Repeat
Chr24	22796238	22796539	LTR/Unknown	Repeat
Chr24	22796540	22796601	LTR/Gypsy	Repeat
Chr24	22796602	22796877	LTR/Gypsy	Repeat
Chr24	22796677	22796810	LTR/Unknown	Repeat
Chr24	22796811	22797373	Unknown_repeat	Repeat
Chr24	22796878	22796913	LTR/Unknown	Repeat
Chr24	22797308	22797946	LTR/Gypsy	Repeat
Chr24	22797374	22797416	LTR/Unknown	Repeat
Chr24	22797818	22798008	LTR/Unknown	Repeat
Chr24	22798009	22798249	LTR/Gypsy	Repeat
Chr24	22798250	22798551	LTR/Unknown	Repeat
Chr24	22798552	22798613	LTR/Gypsy	Repeat
Chr24	22798614	22798925	LTR/Gypsy	Repeat
Chr24	22798689	22798751	LTR/Unknown	Repeat
Chr24	22798752	22799056	Unknown_repeat	Repeat
Chr24	22798823	22799388	Unknown_repeat	Repeat
Chr24	22799301	22799721	LTR/Gypsy	Repeat
Chr24	22799389	22799537	LTR/Unknown	Repeat
Chr24	22799621	22800344	Unknown_repeat	Repeat
Chr24	22800410	22800636	LTR/Gypsy	Repeat
Chr24	22800637	22800938	LTR/Unknown	Repeat
Chr24	22800939	22801317	Unknown_repeat	Repeat
Chr24	22801659	22802022	LTR/Gypsy	Repeat
Chr24	22801854	22802145	Unknown_repeat	Repeat
Chr24	22802058	22802166	Unknown_repeat	Repeat
Chr24	22802148	22803451	LTR/Gypsy	Repeat
Chr24	22803310	22806045	LTR/Gypsy	Repeat
Chr24	22805809	22805871	LTR/Unknown	Repeat
Chr24	22805872	22806176	Unknown_repeat	Repeat
Chr24	22805943	22806789	Unknown_repeat	Repeat
Chr24	22806177	22806499	LTR/Unknown	Repeat
Chr24	22806445	22806868	LTR/Gypsy	Repeat
Chr24	22806750	22807491	Unknown_repeat	Repeat
Chr24	22807557	22807783	LTR/Gypsy	Repeat
Chr24	22807784	22808084	LTR/Unknown	Repeat
Chr24	22808085	22808305	LTR/Gypsy	Repeat
Chr24	22808307	22808616	LTR/Unknown	Repeat
Chr24	22809735	22809791	RC/Helitron	Repeat
Chr24	22809792	22810075	Unknown_repeat	Repeat
Chr24	22810076	22813741	RC/Helitron	Repeat
Chr24	22813742	22817769	LTR/Unknown	Repeat
Chr24	22817770	22823464	RC/Helitron	Repeat
Chr24	22823105	22825849	Unknown_repeat	Repeat
Chr24	22825310	22831536	RC/Helitron	Repeat
Chr24	22831371	22831879	Unknown_repeat	Repeat
Chr24	22832417	22832955	Unknown_repeat	Repeat
Chr24	22832848	22833685	LTR/Unknown	Repeat
Chr24	22833575	22833894	RC/Helitron	Repeat
Chr24	22833895	22834175	Unknown_repeat	Repeat
Chr24	22834176	22839779	RC/Helitron	Repeat
Chr24	22839614	22840122	Unknown_repeat	Repeat
Chr24	22840664	22841202	Unknown_repeat	Repeat
Chr24	22841041	22841935	LTR/Unknown	Repeat
Chr24	22841825	22842144	RC/Helitron	Repeat
Chr24	22842145	22842425	Unknown_repeat	Repeat
Chr24	22842426	22848030	RC/Helitron	Repeat
Chr24	22847865	22848373	Unknown_repeat	Repeat
Chr24	22848916	22849453	Unknown_repeat	Repeat
Chr24	22849346	22850190	LTR/Unknown	Repeat
Chr24	22850080	22850542	Unknown_repeat	Repeat
Chr24	22850150	22850577	RC/Helitron	Repeat
Chr24	22850379	22852874	Unknown_repeat	Repeat
Chr24	22851316	22853077	RC/Helitron	Repeat
Chr24	22852901	22853275	Unknown_repeat	Repeat
Chr24	22853267	22853594	RC/Helitron	Repeat
Chr24	22853595	22857583	LTR/Unknown	Repeat
Chr24	22857277	22857460	RC/Helitron	Repeat
Chr24	22857461	22857741	Unknown_repeat	Repeat
Chr24	22857742	22863416	RC/Helitron	Repeat
Chr24	22863058	22865876	Unknown_repeat	Repeat
Chr24	22865734	22868369	Unknown_repeat	Repeat
Chr24	22866825	22868573	RC/Helitron	Repeat
Chr24	22868395	22870954	Unknown_repeat	Repeat
Chr24	22869418	22876813	RC/Helitron	Repeat
Chr24	22876610	22879238	Unknown_repeat	Repeat
Chr24	22878680	22884914	RC/Helitron	Repeat
Chr24	22884556	22887325	Unknown_repeat	Repeat
Chr24	22886775	22893001	RC/Helitron	Repeat
Chr24	22892642	22895487	Unknown_repeat	Repeat
Chr24	22894936	22901253	RC/Helitron	Repeat
Chr24	22901050	22903682	Unknown_repeat	Repeat
Chr24	22903080	22909287	RC/Helitron	Repeat
Chr24	22909122	22912035	Unknown_repeat	Repeat
Chr24	22911892	22914526	Unknown_repeat	Repeat
Chr24	22912985	22915916	RC/Helitron	Repeat
Chr24	22915917	22917503	Unknown_repeat	Repeat
Chr24	22917504	22923348	RC/Helitron	Repeat
Chr24	22922990	22925806	Unknown_repeat	Repeat
Chr24	22925664	22928185	Unknown_repeat	Repeat
Chr24	22926650	22928211	RC/Helitron	Repeat
Chr24	22928212	22928492	Unknown_repeat	Repeat
Chr24	22928493	22934097	RC/Helitron	Repeat
Chr24	22933932	22934440	Unknown_repeat	Repeat
Chr24	22934977	22935515	Unknown_repeat	Repeat
Chr24	22935408	22936245	LTR/Unknown	Repeat
Chr24	22936135	22936632	RC/Helitron	Repeat
Chr24	22936454	22938929	Unknown_repeat	Repeat
Chr24	22937371	22939132	RC/Helitron	Repeat
Chr24	22938930	22941731	Unknown_repeat	Repeat
Chr24	22940187	22943115	RC/Helitron	Repeat
Chr24	22943116	22944702	Unknown_repeat	Repeat
Chr24	22944703	22946092	RC/Helitron	Repeat
Chr24	22946093	22947679	Unknown_repeat	Repeat
Chr24	22947680	22953524	RC/Helitron	Repeat
Chr24	22953166	22955982	Unknown_repeat	Repeat
Chr24	22955840	22958370	Unknown_repeat	Repeat
Chr24	22956826	22960679	RC/Helitron	Repeat
Chr24	22959755	22961337	Unknown_repeat	Repeat
Chr24	22961336	22961644	Unknown_repeat	Repeat
Chr24	22961394	22961793	LTR/Unknown	Repeat
Chr24	22961542	22963960	RC/Helitron	Repeat
Chr24	22963026	22964618	Unknown_repeat	Repeat
Chr24	22964617	22964925	Unknown_repeat	Repeat
Chr24	22964675	22965074	LTR/Unknown	Repeat
Chr24	22964823	22966306	RC/Helitron	Repeat
Chr24	22966307	22967905	Unknown_repeat	Repeat
Chr24	22967906	22973683	RC/Helitron	Repeat
Chr24	22973480	22976067	Unknown_repeat	Repeat
Chr24	22975925	22976278	Unknown_repeat	Repeat
Chr24	22976136	22982066	RC/Helitron	Repeat
Chr24	22981888	22984481	Unknown_repeat	Repeat
Chr24	22982944	22984686	RC/Helitron	Repeat
Chr24	22984508	22987102	Unknown_repeat	Repeat
Chr24	22985564	22990996	RC/Helitron	Repeat
Chr24	22990997	22994970	LTR/Unknown	Repeat
Chr24	22994679	23000646	RC/Helitron	Repeat
Chr24	23000287	23002969	Unknown_repeat	Repeat
Chr24	23003562	23003767	LTR/Unknown	Repeat
Chr24	23005594	23010231	LTR/Copia	Repeat
Chr24	23011231	23012277	DNA/hAT	Repeat
Chr24	23012282	23019297	LTR/Gypsy	Repeat
Chr24	23019324	23019533	LTR/Gypsy	Repeat
Chr24	23019357	23019447	Unknown_repeat	Repeat
Chr24	23019448	23019500	LTR/Copia	Repeat
Chr24	23019476	23019529	LTR/Copia	Repeat
Chr24	23019505	23019556	LTR/Copia	Repeat
Chr24	23019534	23019586	LTR/Copia	Repeat
Chr24	23019564	23019616	LTR/Copia	Repeat
Chr24	23019617	23019818	DNA/Unknown	Repeat
Chr24	23019819	23019934	LTR/Gypsy	Repeat
Chr24	23019928	23020108	LTR/Gypsy	Repeat
Chr24	23020092	23020273	LTR/Gypsy	Repeat
Chr24	23020290	23020623	Unknown_repeat	Repeat
Chr24	23020933	23022181	Unknown_repeat	Repeat
Chr24	23021812	23022356	LTR/Gypsy	Repeat
Chr24	23022194	23022523	Unknown_repeat	Repeat
Chr24	23022347	23022592	LTR/Gypsy	Repeat
Chr24	23022493	23022608	Unknown_repeat	Repeat
Chr24	23022604	23022754	LTR/Gypsy	Repeat
Chr24	23022750	23023760	LTR/Gypsy	Repeat
Chr24	23023761	23023993	Unknown_repeat	Repeat
Chr24	23023994	23024487	LTR/Gypsy	Repeat
Chr24	23024488	23025428	LTR/Gypsy	Repeat
Chr24	23025028	23025583	Unknown_repeat	Repeat
Chr24	23025584	23026179	LTR/Unknown	Repeat
Chr24	23026124	23026613	Unknown_repeat	Repeat
Chr24	23026614	23027156	LTR/Gypsy	Repeat
Chr24	23027160	23028446	DNA/hAT	Repeat
Chr24	23029404	23031484	DNA/EnSpm-Plavaka	Repeat
Chr24	23031481	23031738	DNA/EnSpm-Plavaka	Repeat
Chr24	23031716	23033042	DNA/EnSpm-Plavaka	Repeat
Chr24	23033047	23033417	DNA/EnSpm-Plavaka	Repeat
Chr24	23033505	23034773	DNA/EnSpm-Plavaka	Repeat
Chr24	23036648	23037976	DNA/TcMar	Repeat
Chr24	23042320	23042448	Unknown_repeat	Repeat
Chr24	23042449	23042494	Simple_repeat	Repeat
Chr24	23042495	23043251	Unknown_repeat	Repeat
Chr24	23045770	23045822	LTR/Copia	Repeat
Chr24	23046767	23047285	LTR/Gypsy	Repeat
Chr24	23052584	23052594	LTR/Gypsy	Repeat
Chr24	23052595	23052659	LTR/Copia	Repeat
Chr24	23052612	23052662	LTR/Copia	Repeat
Chr24	23054766	23055580	Unknown_repeat	Repeat
Chr24	23056291	23057263	LTR/Gypsy	Repeat
Chr24	23056883	23057345	Unknown_repeat	Repeat
Chr24	23057264	23057575	LTR/Unknown	Repeat
Chr24	23057576	23057662	Unknown_repeat	Repeat
Chr24	23057639	23057776	Unknown_repeat	Repeat
Chr24	23058071	23058963	DNA/EnSpm-Plavaka	Repeat
Chr24	23059128	23059480	Unknown_repeat	Repeat
Chr24	23060773	23060930	Unknown_repeat	Repeat
Chr24	23060986	23061059	Unknown_repeat	Repeat
Chr24	23061283	23061884	LTR/Gypsy	Repeat
Chr24	23062073	23064973	LTR/Gypsy	Repeat
Chr24	23065087	23066097	DNA/EnSpm-Plavaka	Repeat
Chr24	23066098	23066177	Simple_repeat	Repeat
Chr24	23066178	23066216	DNA/EnSpm-Plavaka	Repeat
Chr24	23066217	23066453	LTR/Gypsy	Repeat
Chr24	23066454	23067157	DNA/EnSpm-Plavaka	Repeat
Chr24	23067218	23068416	DNA/EnSpm-Plavaka	Repeat
Chr24	23068490	23068566	LTR/Copia	Repeat
Chr24	23068749	23069105	DNA/Unknown	Repeat
Chr24	23068930	23069631	DNA/TcMar	Repeat
Chr24	23070567	23070650	LTR/Unknown	Repeat
Chr24	23072626	23073424	LTR/Gypsy	Repeat
Chr24	23073452	23081368	LTR/Gypsy	Repeat
Chr24	23081369	23081639	LTR/Gypsy	Repeat
Chr24	23081603	23081885	Unknown_repeat	Repeat
Chr24	23081640	23081736	Unknown_repeat	Repeat
Chr24	23081789	23082270	LTR/Gypsy	Repeat
Chr24	23082257	23082344	LTR/Gypsy	Repeat
Chr24	23082357	23083005	LTR/Gypsy	Repeat
Chr24	23083055	23083183	Unknown_repeat	Repeat
Chr24	23083155	23083306	Unknown_repeat	Repeat
Chr24	23083213	23083339	LTR/Gypsy	Repeat
Chr24	23083311	23084309	LTR/Gypsy	Repeat
Chr24	23084351	23084887	Unknown_repeat	Repeat
Chr24	23084888	23085111	LTR/Gypsy	Repeat
Chr24	23085112	23085250	LTR/Unknown	Repeat
Chr24	23085286	23085382	Unknown_repeat	Repeat
Chr24	23085372	23085791	Unknown_repeat	Repeat
Chr24	23085551	23085957	Unknown_repeat	Repeat
Chr24	23085765	23085991	LTR/Unknown	Repeat
Chr24	23085861	23086402	LTR/Gypsy	Repeat
Chr24	23086448	23087591	LTR/Gypsy	Repeat
Chr24	23087595	23092678	LTR/Gypsy	Repeat
Chr24	23092619	23092724	Unknown_repeat	Repeat
Chr24	23092650	23092839	Unknown_repeat	Repeat
Chr24	23092771	23092878	Unknown_repeat	Repeat
Chr24	23092902	23093086	LTR/Gypsy	Repeat
Chr24	23093185	23096185	LTR/Gypsy	Repeat
Chr24	23097467	23098803	DNA/TcMar	Repeat
Chr24	23100405	23100849	DNA/TcMar	Repeat
Chr24	23100844	23101314	Unknown_repeat	Repeat
Chr24	23101315	23101965	LTR/Unknown	Repeat
Chr24	23101527	23101759	Unknown_repeat	Repeat
Chr24	23101760	23102095	Unknown_repeat	Repeat
Chr24	23101912	23102771	LTR/Gypsy	Repeat
Chr24	23102096	23102288	Unknown_repeat	Repeat
Chr24	23102864	23103204	DNA/Unknown	Repeat
Chr24	23103380	23103455	Unknown_repeat	Repeat
Chr24	23109564	23109585	Simple_repeat	Repeat
Chr24	23110323	23110411	LTR/Unknown	Repeat
Chr24	23111607	23111633	Simple_repeat	Repeat
Chr24	23112318	23112896	DNA/TcMar	Repeat
Chr24	23115453	23116618	DNA/TcMar	Repeat
Chr24	23116972	23118487	DNA/TcMar	Repeat
Chr24	23121607	23121851	Unknown_repeat	Repeat
Chr24	23123129	23123301	DNA/TcMar	Repeat
Chr24	23123343	23123852	DNA/TcMar	Repeat
Chr24	23125640	23125894	Unknown_repeat	Repeat
Chr24	23126325	23126601	Unknown_repeat	Repeat
Chr24	23126364	23126598	LTR/Unknown	Repeat
Chr24	23126599	23126801	Unknown_repeat	Repeat
Chr24	23129194	23130681	DNA/EnSpm-Plavaka	Repeat
Chr24	23131061	23131273	Unknown_repeat	Repeat
Chr24	23132590	23133444	Unknown_repeat	Repeat
Chr24	23133450	23133504	Unknown_repeat	Repeat
Chr24	23133457	23134343	DNA/EnSpm-Plavaka	Repeat
Chr24	23133896	23134688	DNA/EnSpm-Plavaka	Repeat
Chr24	23135586	23135628	DNA/TcMar	Repeat
Chr24	23135750	23136905	DNA/TcMar	Repeat
Chr24	23139100	23139241	DNA/TcMar	Repeat
Chr24	23139450	23140622	DNA/TcMar	Repeat
Chr24	23141652	23143166	DNA/TcMar	Repeat
Chr24	23145509	23145940	gene_Bm24g003570	Gene
Chr24	23147154	23148388	DNA/TcMar	Repeat
Chr24	23148418	23148451	Simple_repeat	Repeat
Chr24	23150723	23151193	Unknown_repeat	Repeat
Chr24	23151248	23151604	LTR/Unknown	Repeat
Chr24	23153165	23153424	DNA/TcMar	Repeat
Chr24	23155224	23155311	LTR/Unknown	Repeat
Chr24	23161514	23161605	LTR/Unknown	Repeat
Chr24	23164183	23167105	LTR/Gypsy	Repeat
Chr24	23167218	23167438	LTR/Gypsy	Repeat
Chr24	23167450	23167708	Unknown_repeat	Repeat
Chr24	23167659	23174169	LTR/Gypsy	Repeat
Chr24	23174833	23174971	LTR/Gypsy	Repeat
Chr24	23175026	23175180	Unknown_repeat	Repeat
Chr24	23175212	23175925	LTR/Gypsy	Repeat
Chr24	23176082	23176891	LTR/Gypsy	Repeat
Chr24	23177989	23179692	DNA/EnSpm-Plavaka	Repeat
Chr24	23180811	23180886	Unknown_repeat	Repeat
Chr24	23181824	23182020	Unknown_repeat	Repeat
Chr24	23182021	23182472	Unknown_repeat	Repeat
Chr24	23183238	23183428	Unknown_repeat	Repeat
Chr24	23184245	23184578	Unknown_repeat	Repeat
Chr24	23185792	23186263	LTR/Copia	Repeat
Chr24	23187352	23187998	LTR/Copia	Repeat
Chr24	23189240	23189622	LTR/Copia	Repeat
Chr24	23190134	23190228	LTR/Copia	Repeat
Chr24	23190662	23190994	Unknown_repeat	Repeat
Chr24	23194732	23194757	Simple_repeat	Repeat
Chr24	23195293	23196806	DNA/TcMar	Repeat
Chr24	23199063	23199249	LTR/Gypsy	Repeat
Chr24	23199219	23199654	Unknown_repeat	Repeat
Chr24	23199357	23199815	LTR/Copia	Repeat
Chr24	23199822	23200166	Unknown_repeat	Repeat
Chr24	23200215	23200289	Unknown_repeat	Repeat
Chr24	23200272	23200567	Unknown_repeat	Repeat
Chr24	23200378	23200613	LTR/Copia	Repeat
Chr24	23200568	23200668	LTR/Gypsy	Repeat
Chr24	23200597	23201005	Unknown_repeat	Repeat
Chr24	23200740	23201005	Unknown_repeat	Repeat
Chr24	23201006	23203724	LTR/Gypsy	Repeat
Chr24	23203725	23203771	Simple_repeat	Repeat
Chr24	23203772	23210266	LTR/Gypsy	Repeat
Chr24	23210473	23210857	Unknown_repeat	Repeat
Chr24	23210542	23211014	LTR/Copia	Repeat
Chr24	23211026	23211369	Unknown_repeat	Repeat
Chr24	23211419	23211493	Unknown_repeat	Repeat
Chr24	23211476	23211771	Unknown_repeat	Repeat
Chr24	23211619	23211792	LTR/Copia	Repeat
Chr24	23211772	23211871	LTR/Gypsy	Repeat
Chr24	23211801	23212189	Unknown_repeat	Repeat
Chr24	23213801	23215038	DNA/TcMar	Repeat
Chr24	23217466	23217955	Unknown_repeat	Repeat
Chr24	23218018	23218380	LTR/Unknown	Repeat
Chr24	23221434	23221741	LTR/Unknown	Repeat
Chr24	23224980	23225534	gene_Bm24g003580	Gene
Chr24	23228699	23228972	LTR/Gypsy	Repeat
Chr24	23231359	23234355	LTR/Copia	Repeat
Chr24	23234390	23234781	LTR/Gypsy	Repeat
Chr24	23235216	23238110	LTR/Gypsy	Repeat
Chr24	23238748	23238765	Simple_repeat	Repeat
Chr24	23238861	23238894	Low_complexity	Repeat
Chr24	23239283	23239622	DNA/Unknown	Repeat
Chr24	23239305	23239379	Unknown_repeat	Repeat
Chr24	23239380	23240130	DNA/TcMar	Repeat
Chr24	23240491	23240842	Unknown_repeat	Repeat
Chr24	23240846	23241194	DNA/Unknown	Repeat
Chr24	23240953	23242355	DNA/TcMar	Repeat
Chr24	23241195	23241316	Unknown_repeat	Repeat
Chr24	23242367	23242443	Unknown_repeat	Repeat
Chr24	23242421	23242651	Unknown_repeat	Repeat
Chr24	23246889	23248314	LTR/Gypsy	Repeat
Chr24	23248571	23249237	Unknown_repeat	Repeat
Chr24	23249454	23249651	Unknown_repeat	Repeat
Chr24	23249695	23250267	LTR/Gypsy	Repeat
Chr24	23250369	23253443	LTR/Gypsy	Repeat
Chr24	23253491	23254897	LTR/Gypsy	Repeat
Chr24	23254912	23256828	LTR/Gypsy	Repeat
Chr24	23259494	23259523	Simple_repeat	Repeat
Chr24	23261213	23262954	LTR/Gypsy	Repeat
Chr24	23263493	23263564	Unknown_repeat	Repeat
Chr24	23263667	23263840	Unknown_repeat	Repeat
Chr24	23264049	23264552	LTR/Gypsy	Repeat
Chr24	23264668	23266161	LTR/Gypsy	Repeat
Chr24	23266183	23266218	Simple_repeat	Repeat
Chr24	23267633	23268122	Unknown_repeat	Repeat
Chr24	23268079	23268408	LTR/Gypsy	Repeat
Chr24	23268676	23270016	LTR/Gypsy	Repeat
Chr24	23270826	23270931	Unknown_repeat	Repeat
Chr24	23271838	23272241	Unknown_repeat	Repeat
Chr24	23272242	23273229	LTR/Unknown	Repeat
Chr24	23272996	23275530	LTR/Gypsy	Repeat
Chr24	23275521	23276223	LTR/Gypsy	Repeat
Chr24	23276217	23276974	LTR/Gypsy	Repeat
Chr24	23276962	23277079	Unknown_repeat	Repeat
Chr24	23276976	23277241	Unknown_repeat	Repeat
Chr24	23277070	23277098	LTR/Gypsy	Repeat
Chr24	23277099	23277466	Unknown_repeat	Repeat
Chr24	23277467	23277477	LTR/Gypsy	Repeat
Chr24	23277487	23278820	LTR/Gypsy	Repeat
Chr24	23278821	23279390	Unknown_repeat	Repeat
Chr24	23279413	23279887	LTR/Unknown	Repeat
Chr24	23281569	23281840	Unknown_repeat	Repeat
Chr24	23282587	23284102	DNA/TcMar	Repeat
Chr24	23285261	23285671	Unknown_repeat	Repeat
Chr24	23286893	23287168	Unknown_repeat	Repeat
Chr24	23288740	23288938	LTR/Gypsy	Repeat
Chr24	23289007	23289400	Unknown_repeat	Repeat
Chr24	23289043	23290064	LTR/Unknown	Repeat
Chr24	23290065	23290277	Unknown_repeat	Repeat
Chr24	23290312	23290460	LTR/Gypsy	Repeat
Chr24	23290461	23290625	LTR/Copia	Repeat
Chr24	23295910	23295953	Simple_repeat	Repeat
Chr24	23299602	23300777	DNA/TcMar	Repeat
Chr24	23301177	23305964	LTR/Gypsy	Repeat
Chr24	23306095	23307085	LTR/Gypsy	Repeat
Chr24	23307446	23307551	LTR/Gypsy	Repeat
Chr24	23307999	23308289	LTR/Gypsy	Repeat
Chr24	23308640	23308994	Unknown_repeat	Repeat
Chr24	23309065	23309179	LTR/Copia	Repeat
Chr24	23309136	23309532	Unknown_repeat	Repeat
Chr24	23309692	23309779	Unknown_repeat	Repeat
Chr24	23309707	23310603	Unknown_repeat	Repeat
Chr24	23310362	23310689	Unknown_repeat	Repeat
Chr24	23311596	23311954	LTR/Unknown	Repeat
Chr24	23314840	23315750	DNA/TcMar	Repeat
Chr24	23326228	23326253	Simple_repeat	Repeat
Chr24	23328358	23328573	Unknown_repeat	Repeat
Chr24	23328434	23328914	LTR/Gypsy	Repeat
Chr24	23328937	23329483	LTR/Gypsy	Repeat
Chr24	23329495	23329851	Unknown_repeat	Repeat
Chr24	23329669	23329886	LTR/Gypsy	Repeat
Chr24	23329887	23330156	Unknown_repeat	Repeat
Chr24	23330157	23330434	LTR/Gypsy	Repeat
Chr24	23330690	23330780	Unknown_repeat	Repeat
Chr24	23330771	23333475	LTR/Gypsy	Repeat
Chr24	23333327	23333542	Unknown_repeat	Repeat
Chr24	23333422	23333799	Unknown_repeat	Repeat
Chr24	23333807	23334337	Unknown_repeat	Repeat
Chr24	23334526	23337212	LTR/Gypsy	Repeat
Chr24	23337213	23338724	DNA/TcMar	Repeat
Chr24	23338725	23341858	LTR/Gypsy	Repeat
Chr24	23341857	23342060	Unknown_repeat	Repeat
Chr24	23342086	23342205	LTR/Unknown	Repeat
Chr24	23342206	23342330	LTR/Gypsy	Repeat
Chr24	23342245	23342374	LTR/Unknown	Repeat
Chr24	23342343	23342752	Unknown_repeat	Repeat
Chr24	23342978	23343308	Unknown_repeat	Repeat
Chr24	23343360	23343712	Unknown_repeat	Repeat
Chr24	23343714	23344651	LTR/Gypsy	Repeat
Chr24	23344810	23346681	LTR/Gypsy	Repeat
Chr24	23346657	23347131	LTR/Gypsy	Repeat
Chr24	23347919	23348130	LTR/Gypsy	Repeat
Chr24	23348434	23349181	LTR/Gypsy	Repeat
Chr24	23349365	23349937	Unknown_repeat	Repeat
Chr24	23350491	23350901	Unknown_repeat	Repeat
Chr24	23350974	23351186	Unknown_repeat	Repeat
Chr24	23351171	23351428	Unknown_repeat	Repeat
Chr24	23351504	23351824	Unknown_repeat	Repeat
Chr24	23351945	23352059	LTR/Gypsy	Repeat
Chr24	23352443	23352908	LTR/Gypsy	Repeat
Chr24	23352738	23353003	Unknown_repeat	Repeat
Chr24	23352983	23353481	Unknown_repeat	Repeat
Chr24	23353409	23353690	LTR/Gypsy	Repeat
Chr24	23353750	23353838	Unknown_repeat	Repeat
Chr24	23353762	23353876	Unknown_repeat	Repeat
Chr24	23355339	23366020	DNA/EnSpm-Plavaka	Repeat
Chr24	23366892	23369111	DNA/PIF-ISL2EU	Repeat
Chr24	23369117	23369613	LTR/Gypsy	Repeat
Chr24	23371370	23371750	DNA/PIF-ISL2EU	Repeat
Chr24	23373689	23392101	DNA/EnSpm-Plavaka	Repeat
Chr24	23392121	23392310	LTR/Copia	Repeat
Chr24	23392522	23393897	LTR/Copia	Repeat
Chr24	23394118	23394675	LTR/Copia	Repeat
Chr24	23394798	23395102	Unknown_repeat	Repeat
Chr24	23395220	23397475	LTR/Copia	Repeat
Chr24	23397543	23397685	Unknown_repeat	Repeat
Chr24	23398041	23398265	Unknown_repeat	Repeat
Chr24	23399362	23399730	gene_Bm24g003590	Gene
Chr24	23400070	23400147	LTR/Unknown	Repeat
Chr24	23400144	23401526	DNA/TcMar	Repeat
Chr24	23402337	23402705	gene_Bm24g003600	Gene
Chr24	23403646	23404028	LTR/Unknown	Repeat
Chr24	23405731	23406041	LTR/Gypsy	Repeat
Chr24	23406049	23406443	LTR/Unknown	Repeat
Chr24	23406444	23415657	DNA/EnSpm-Plavaka	Repeat
Chr24	23416977	23417813	gene_Bm24g003610	Gene
Chr24	23418364	23422177	DNA/EnSpm-Plavaka	Repeat
Chr24	23422151	23422638	Unknown_repeat	Repeat
Chr24	23422641	23434314	LTR/Gypsy	Repeat
Chr24	23434315	23434773	Unknown_repeat	Repeat
Chr24	23434782	23437439	DNA/EnSpm-Plavaka	Repeat
Chr24	23437446	23437571	LTR/Copia	Repeat
Chr24	23437796	23438582	Unknown_repeat	Repeat
Chr24	23438585	23439368	LTR/Gypsy	Repeat
Chr24	23439383	23440132	LTR/Copia	Repeat
Chr24	23440167	23442850	LTR/Copia	Repeat
Chr24	23442852	23443740	LTR/Unknown	Repeat
Chr24	23443741	23446164	LTR/Gypsy	Repeat
Chr24	23446165	23446984	Unknown_repeat	Repeat
Chr24	23446985	23454459	LTR/Gypsy	Repeat
Chr24	23454421	23454459	LTR/Gypsy	Repeat
Chr24	23454460	23455348	LTR/Unknown	Repeat
Chr24	23455350	23455420	LTR/Copia	Repeat
Chr24	23455678	23457694	DNA/EnSpm-Plavaka	Repeat
Chr24	23457695	23458691	Unknown_repeat	Repeat
Chr24	23458692	23458809	DNA/EnSpm-Plavaka	Repeat
Chr24	23458812	23459499	DNA/EnSpm-Plavaka	Repeat
Chr24	23459823	23460023	Unknown_repeat	Repeat
Chr24	23460027	23460089	LTR/Unknown	Repeat
Chr24	23460066	23460092	LTR/Unknown	Repeat
Chr24	23460093	23460183	Unknown_repeat	Repeat
Chr24	23460173	23460236	Unknown_repeat	Repeat
Chr24	23460184	23460220	LTR/Unknown	Repeat
Chr24	23460204	23460508	Unknown_repeat	Repeat
Chr24	23460445	23460517	Unknown_repeat	Repeat
Chr24	23460518	23460719	Unknown_repeat	Repeat
Chr24	23460720	23460769	Unknown_repeat	Repeat
Chr24	23460746	23460987	Unknown_repeat	Repeat
Chr24	23460934	23461035	LTR/Gypsy	Repeat
Chr24	23461521	23464763	LTR/Gypsy	Repeat
Chr24	23464801	23465312	LTR/Gypsy	Repeat
Chr24	23465295	23465455	Unknown_repeat	Repeat
Chr24	23465461	23471440	LTR/Gypsy	Repeat
Chr24	23471427	23471534	LTR/Gypsy	Repeat
Chr24	23471535	23476624	DNA/EnSpm-Plavaka	Repeat
Chr24	23476560	23476637	DNA/EnSpm-Plavaka	Repeat
Chr24	23476641	23477120	Unknown_repeat	Repeat
Chr24	23477073	23477753	LTR/Unknown	Repeat
Chr24	23477754	23478226	Unknown_repeat	Repeat
Chr24	23477846	23478298	LTR/Gypsy	Repeat
Chr24	23478281	23479502	LTR/Gypsy	Repeat
Chr24	23479491	23479966	Unknown_repeat	Repeat
Chr24	23479996	23480178	Unknown_repeat	Repeat
Chr24	23480099	23480545	LTR/Unknown	Repeat
Chr24	23480547	23486636	LTR/Gypsy	Repeat
Chr24	23486667	23489889	LTR/Gypsy	Repeat
Chr24	23489156	23489984	LTR/Gypsy	Repeat
Chr24	23489931	23490598	LTR/Unknown	Repeat
Chr24	23490599	23491081	Unknown_repeat	Repeat
Chr24	23490681	23491153	LTR/Gypsy	Repeat
Chr24	23491003	23491447	LTR/Unknown	Repeat
Chr24	23491448	23496015	DNA/EnSpm-Plavaka	Repeat
Chr24	23496016	23496166	DNA/EnSpm-Plavaka	Repeat
Chr24	23496167	23504011	DNA/EnSpm-Plavaka	Repeat
Chr24	23504012	23504418	LTR/Gypsy	Repeat
Chr24	23504419	23505222	DNA/EnSpm-Plavaka	Repeat
Chr24	23505223	23505365	LTR/Gypsy	Repeat
Chr24	23505350	23505544	Unknown_repeat	Repeat
Chr24	23505555	23505613	LTR/Unknown	Repeat
Chr24	23505621	23505709	Unknown_repeat	Repeat
Chr24	23505645	23505698	LTR/Gypsy	Repeat
Chr24	23505699	23505762	Unknown_repeat	Repeat
Chr24	23505752	23506054	Unknown_repeat	Repeat
Chr24	23505763	23505775	LTR/Gypsy	Repeat
Chr24	23505927	23506306	Unknown_repeat	Repeat
Chr24	23506281	23506749	Unknown_repeat	Repeat
Chr24	23507032	23507084	LTR/Gypsy	Repeat
Chr24	23507085	23507448	Unknown_repeat	Repeat
Chr24	23508133	23508255	Unknown_repeat	Repeat
Chr24	23509679	23510143	Unknown_repeat	Repeat
Chr24	23510696	23510884	LTR/Gypsy	Repeat
Chr24	23512295	23512953	DNA/EnSpm-Plavaka	Repeat
Chr24	23513159	23517736	DNA/EnSpm-Plavaka	Repeat
Chr24	23517584	23517857	DNA/EnSpm-Plavaka	Repeat
Chr24	23517817	23518201	DNA/EnSpm-Plavaka	Repeat
Chr24	23518171	23518238	LTR/Copia	Repeat
Chr24	23518183	23518261	LTR/Gypsy	Repeat
Chr24	23518227	23518350	Unknown_repeat	Repeat
Chr24	23518239	23518253	LTR/Gypsy	Repeat
Chr24	23518327	23521936	DNA/EnSpm-Plavaka	Repeat
Chr24	23521938	23521975	Unknown_repeat	Repeat
Chr24	23521979	23522110	Unknown_repeat	Repeat
Chr24	23522051	23522798	DNA/EnSpm-Plavaka	Repeat
Chr24	23522817	23525948	DNA/EnSpm-Plavaka	Repeat
Chr24	23525950	23528003	DNA/EnSpm-Plavaka	Repeat
Chr24	23528004	23529301	DNA/EnSpm-Plavaka	Repeat
Chr24	23529302	23547606	DNA/EnSpm-Plavaka	Repeat
Chr24	23547601	23547873	LTR/Copia	Repeat
Chr24	23547870	23548063	DNA/EnSpm-Plavaka	Repeat
Chr24	23548068	23548560	DNA/EnSpm-Plavaka	Repeat
Chr24	23548488	23552678	DNA/EnSpm-Plavaka	Repeat
Chr24	23552523	23552767	Unknown_repeat	Repeat
Chr24	23552695	23552788	DNA/EnSpm-Plavaka	Repeat
Chr24	23552722	23553832	DNA/EnSpm-Plavaka	Repeat
Chr24	23554619	23555080	Unknown_repeat	Repeat
Chr24	23554677	23555401	LTR/Unknown	Repeat
Chr24	23555344	23555503	LTR/Gypsy	Repeat
Chr24	23555515	23555579	LTR/Gypsy	Repeat
Chr24	23555556	23561039	LTR/Gypsy	Repeat
Chr24	23561039	23563006	LTR/Unknown	Repeat
Chr24	23563006	23563467	Unknown_repeat	Repeat
Chr24	23563007	23563250	Unknown_repeat	Repeat
Chr24	23563065	23563788	LTR/Unknown	Repeat
Chr24	23566372	23566409	Simple_repeat	Repeat
Chr24	23566778	23568787	gene_Bm24g003620	Gene
Chr24	23568147	23568183	Simple_repeat	Repeat
Chr24	23570283	23571086	gene_Bm24g003630	Gene
Chr24	23573207	23574250	gene_Bm24g003640	Gene
Chr24	23574645	23574763	LTR/Unknown	Repeat
Chr24	23574892	23575092	LTR/Unknown	Repeat
Chr24	23575087	23575530	Unknown_repeat	Repeat
Chr24	23575630	23575805	LTR/Copia	Repeat
Chr24	23577218	23578543	LTR/Copia	Repeat
Chr24	23578610	23579675	LTR/Copia	Repeat
Chr24	23579821	23580485	LTR/Copia	Repeat
Chr24	23580563	23580789	LTR/Unknown	Repeat
Chr24	23582716	23582891	Unknown_repeat	Repeat
Chr24	23583918	23584093	Unknown_repeat	Repeat
Chr24	23584102	23585053	Unknown_repeat	Repeat
Chr24	23585124	23585672	LTR/Copia	Repeat
Chr24	23585673	23585751	LTR/Copia	Repeat
Chr24	23585962	23588196	LTR/Copia	Repeat
Chr24	23588207	23588378	Unknown_repeat	Repeat
Chr24	23588389	23588877	Unknown_repeat	Repeat
Chr24	23588864	23589127	Unknown_repeat	Repeat
Chr24	23589688	23590221	LTR/Gypsy	Repeat
Chr24	23590357	23590633	LTR/Unknown	Repeat
Chr24	23590617	23591090	LTR/Unknown	Repeat
Chr24	23596428	23596453	Simple_repeat	Repeat
Chr24	23597096	23597412	Unknown_repeat	Repeat
Chr24	23597406	23597676	Unknown_repeat	Repeat
Chr24	23601175	23601730	LTR/Gypsy	Repeat
Chr24	23603120	23603955	LTR/Gypsy	Repeat
Chr24	23603956	23604000	Simple_repeat	Repeat
Chr24	23604001	23606266	LTR/Gypsy	Repeat
Chr24	23606358	23606578	LTR/Unknown	Repeat
Chr24	23606578	23606865	LTR/Unknown	Repeat
Chr24	23606866	23606910	LTR/Gypsy	Repeat
Chr24	23606916	23607552	LTR/Unknown	Repeat
Chr24	23607348	23610662	LTR/Gypsy	Repeat
Chr24	23610754	23610846	LTR/Gypsy	Repeat
Chr24	23610833	23611600	DNA/Sola-3	Repeat
Chr24	23611518	23611630	LTR/Gypsy	Repeat
Chr24	23611995	23612502	Unknown_repeat	Repeat
Chr24	23612744	23612947	LTR/Gypsy	Repeat
Chr24	23613337	23614052	LTR/Gypsy	Repeat
Chr24	23614053	23614692	LTR/Unknown	Repeat
Chr24	23623024	23625000	DNA/EnSpm-Plavaka	Repeat
Chr24	23625001	23625225	LTR/Gypsy	Repeat
Chr24	23625226	23625410	Unknown_repeat	Repeat
Chr24	23625226	23625321	LTR/Unknown	Repeat
Chr24	23625240	23625598	LTR/Unknown	Repeat
Chr24	23625304	23625817	Unknown_repeat	Repeat
Chr24	23625774	23626120	Unknown_repeat	Repeat
Chr24	23625959	23626418	LTR/Unknown	Repeat
Chr24	23626483	23626655	Unknown_repeat	Repeat
Chr24	23626589	23626749	LTR/Unknown	Repeat
Chr24	23626750	23627145	Unknown_repeat	Repeat
Chr24	23626807	23627143	Unknown_repeat	Repeat
Chr24	23627144	23632418	LTR/Gypsy	Repeat
Chr24	23632415	23632885	Unknown_repeat	Repeat
Chr24	23632915	23633057	Unknown_repeat	Repeat
Chr24	23633017	23633627	LTR/Unknown	Repeat
Chr24	23633526	23640081	LTR/Gypsy	Repeat
Chr24	23640085	23640654	LTR/Gypsy	Repeat
Chr24	23640353	23641623	LTR/Unknown	Repeat
Chr24	23641538	23642539	Unknown_repeat	Repeat
Chr24	23642557	23642739	Unknown_repeat	Repeat
Chr24	23642660	23643104	LTR/Unknown	Repeat
Chr24	23643105	23645652	LTR/Gypsy	Repeat
Chr24	23645653	23646022	LTR/Unknown	Repeat
Chr24	23645945	23646127	Unknown_repeat	Repeat
Chr24	23646175	23646746	Unknown_repeat	Repeat
Chr24	23646755	23648396	LTR/Gypsy	Repeat
Chr24	23648174	23648483	LTR/Unknown	Repeat
Chr24	23648387	23648572	Unknown_repeat	Repeat
Chr24	23648469	23648752	LTR/Unknown	Repeat
Chr24	23648573	23648719	Unknown_repeat	Repeat
Chr24	23648720	23649010	LTR/Unknown	Repeat
Chr24	23648934	23649122	Unknown_repeat	Repeat
Chr24	23649123	23649376	LTR/Unknown	Repeat
Chr24	23649377	23649716	LTR/Unknown	Repeat
Chr24	23649735	23649916	Unknown_repeat	Repeat
Chr24	23649862	23650382	Unknown_repeat	Repeat
Chr24	23650378	23650607	DNA/EnSpm-Plavaka	Repeat
Chr24	23650621	23650787	LTR/Gypsy	Repeat
Chr24	23650755	23651854	DNA/EnSpm-Plavaka	Repeat
Chr24	23651914	23652441	DNA/EnSpm-Plavaka	Repeat
Chr24	23652505	23659696	DNA/EnSpm-Plavaka	Repeat
Chr24	23659590	23659736	DNA/EnSpm-Plavaka	Repeat
Chr24	23659664	23659892	DNA/EnSpm-Plavaka	Repeat
Chr24	23659832	23659959	Unknown_repeat	Repeat
Chr24	23660009	23662799	DNA/EnSpm-Plavaka	Repeat
Chr24	23662800	23668364	DNA/EnSpm-Plavaka	Repeat
Chr24	23668352	23669287	DNA/EnSpm-Plavaka	Repeat
Chr24	23669288	23675408	DNA/EnSpm-Plavaka	Repeat
Chr24	23675350	23675603	DNA/EnSpm-Plavaka	Repeat
Chr24	23675628	23675683	DNA/EnSpm-Plavaka	Repeat
Chr24	23675634	23680100	DNA/EnSpm-Plavaka	Repeat
Chr24	23680099	23683483	DNA/EnSpm-Plavaka	Repeat
Chr24	23690388	23690561	Unknown_repeat	Repeat
Chr24	23690640	23690792	LTR/Unknown	Repeat
Chr24	23690793	23692305	DNA/TcMar	Repeat
Chr24	23692306	23693599	LTR/Unknown	Repeat
Chr24	23694358	23694917	DNA/EnSpm-Plavaka	Repeat
Chr24	23694915	23710794	DNA/EnSpm-Plavaka	Repeat
Chr24	23710795	23711211	DNA/TcMar	Repeat
Chr24	23711203	23711301	DNA/TcMar	Repeat
Chr24	23711300	23711754	DNA/TcMar	Repeat
Chr24	23711755	23712661	DNA/EnSpm-Plavaka	Repeat
Chr24	23712645	23712691	DNA/EnSpm-Plavaka	Repeat
Chr24	23712657	23713687	DNA/EnSpm-Plavaka	Repeat
Chr24	23718053	23718468	DNA/TcMar	Repeat
Chr24	23718461	23718558	DNA/TcMar	Repeat
Chr24	23718557	23719015	DNA/TcMar	Repeat
Chr24	23721290	23721379	Unknown_repeat	Repeat
Chr24	23722055	23722195	Unknown_repeat	Repeat
Chr24	23722939	23723689	LTR/Gypsy	Repeat
Chr24	23723722	23724654	Unknown_repeat	Repeat
Chr24	23724665	23724745	Unknown_repeat	Repeat
Chr24	23724717	23724897	Unknown_repeat	Repeat
Chr24	23725051	23728818	LTR/Gypsy	Repeat
Chr24	23728840	23735750	LTR/Gypsy	Repeat
Chr24	23738320	23738373	Simple_repeat	Repeat
Chr24	23738394	23738920	DNA/TcMar	Repeat
Chr24	23739556	23739894	Unknown_repeat	Repeat
Chr24	23740062	23740403	Unknown_repeat	Repeat
Chr24	23740538	23740898	LTR/Unknown	Repeat
Chr24	23740950	23740992	Simple_repeat	Repeat
Chr24	23741193	23746802	DNA/EnSpm-Plavaka	Repeat
Chr24	23746803	23748317	DNA/TcMar	Repeat
Chr24	23748318	23748356	Simple_repeat	Repeat
Chr24	23748358	23759781	DNA/EnSpm-Plavaka	Repeat
Chr24	23759782	23759806	Simple_repeat	Repeat
Chr24	23759807	23760160	DNA/EnSpm-Plavaka	Repeat
Chr24	23760161	23760199	Simple_repeat	Repeat
Chr24	23760200	23760609	DNA/EnSpm-Plavaka	Repeat
Chr24	23760611	23761253	DNA/EnSpm-Plavaka	Repeat
Chr24	23761439	23761501	Unknown_repeat	Repeat
Chr24	23761508	23762766	DNA/TcMar	Repeat
Chr24	23762879	23763719	DNA/TcMar	Repeat
Chr24	23763720	23764225	DNA/TcMar	Repeat
Chr24	23764226	23764395	DNA/TcMar	Repeat
Chr24	23768234	23768321	Unknown_repeat	Repeat
Chr24	23769177	23769619	Unknown_repeat	Repeat
Chr24	23769855	23769965	Unknown_repeat	Repeat
Chr24	23770315	23770545	Unknown_repeat	Repeat
Chr24	23771088	23771226	Unknown_repeat	Repeat
Chr24	23771382	23771854	Unknown_repeat	Repeat
Chr24	23772700	23772759	Unknown_repeat	Repeat
Chr24	23774031	23774542	gene_Bm24g003650	Gene
Chr24	23774923	23774967	LTR/Gypsy	Repeat
Chr24	23775709	23781078	gene_Bm24g003660	Gene
Chr24	23778918	23778947	Low_complexity	Repeat
Chr24	23781446	23781592	LTR/Gypsy	Repeat
Chr24	23782055	23782175	LTR/Unknown	Repeat
Chr24	23785097	23785120	Simple_repeat	Repeat
Chr24	23785125	23785165	Simple_repeat	Repeat
Chr24	23785166	23785296	LTR/Unknown	Repeat
Chr24	23785299	23788935	LTR/Gypsy	Repeat
Chr24	23789685	23789837	Unknown_repeat	Repeat
Chr24	23790111	23790581	Unknown_repeat	Repeat
Chr24	23790599	23791470	Unknown_repeat	Repeat
Chr24	23791429	23792488	LTR/Gypsy	Repeat
Chr24	23792598	23793207	Unknown_repeat	Repeat
Chr24	23792795	23793622	DNA/Sola-1	Repeat
Chr24	23793762	23793935	LTR/Gypsy	Repeat
Chr24	23794213	23796805	LTR/Gypsy	Repeat
Chr24	23797344	23797705	LTR/Gypsy	Repeat
Chr24	23798139	23799954	LTR/Gypsy	Repeat
Chr24	23800035	23800224	LTR/Gypsy	Repeat
Chr24	23800790	23801140	Unknown_repeat	Repeat
Chr24	23802852	23803194	Unknown_repeat	Repeat
Chr24	23803199	23803591	LTR/Unknown	Repeat
Chr24	23803586	23805897	LTR/Gypsy	Repeat
Chr24	23805898	23806522	LTR/Unknown	Repeat
Chr24	23806820	23806896	LTR/Gypsy	Repeat
Chr24	23806897	23807015	Unknown_repeat	Repeat
Chr24	23807016	23807389	LTR/Gypsy	Repeat
Chr24	23807478	23807842	Unknown_repeat	Repeat
Chr24	23807673	23807926	Unknown_repeat	Repeat
Chr24	23807781	23807905	LTR/Gypsy	Repeat
Chr24	23807906	23807969	Unknown_repeat	Repeat
Chr24	23807922	23807971	LTR/Unknown	Repeat
Chr24	23807970	23808009	LTR/Gypsy	Repeat
Chr24	23807972	23808063	Unknown_repeat	Repeat
Chr24	23808064	23808083	LTR/Unknown	Repeat
Chr24	23808146	23808208	LTR/Unknown	Repeat
Chr24	23808223	23808412	Unknown_repeat	Repeat
Chr24	23808410	23814877	LTR/Gypsy	Repeat
Chr24	23814793	23814913	Unknown_repeat	Repeat
Chr24	23814880	23815410	LTR/Gypsy	Repeat
Chr24	23815443	23816649	LTR/Gypsy	Repeat
Chr24	23816659	23817960	LTR/Gypsy	Repeat
Chr24	23818349	23818465	Unknown_repeat	Repeat
Chr24	23818522	23818807	LTR/Gypsy	Repeat
Chr24	23818705	23818835	Unknown_repeat	Repeat
Chr24	23818786	23818840	LTR/Gypsy	Repeat
Chr24	23818945	23819287	Unknown_repeat	Repeat
Chr24	23819120	23819351	Unknown_repeat	Repeat
Chr24	23819331	23819394	Unknown_repeat	Repeat
Chr24	23819347	23819396	LTR/Unknown	Repeat
Chr24	23819397	23819488	Unknown_repeat	Repeat
Chr24	23819489	23819570	LTR/Unknown	Repeat
Chr24	23819571	23819633	LTR/Unknown	Repeat
Chr24	23819647	23819838	Unknown_repeat	Repeat
Chr24	23825958	23826410	Unknown_repeat	Repeat
Chr24	23826432	23827096	DNA/EnSpm-Plavaka	Repeat
Chr24	23827304	23827580	DNA/EnSpm-Plavaka	Repeat
Chr24	23827561	23832104	DNA/EnSpm-Plavaka	Repeat
Chr24	23831904	23832177	DNA/EnSpm-Plavaka	Repeat
Chr24	23832225	23832589	DNA/EnSpm-Plavaka	Repeat
Chr24	23832610	23836209	DNA/EnSpm-Plavaka	Repeat
Chr24	23836211	23836250	Unknown_repeat	Repeat
Chr24	23836252	23836388	Unknown_repeat	Repeat
Chr24	23836325	23836479	DNA/EnSpm-Plavaka	Repeat
Chr24	23836480	23836626	Unknown_repeat	Repeat
Chr24	23836627	23837380	DNA/EnSpm-Plavaka	Repeat
Chr24	23837381	23837748	LTR/Unknown	Repeat
Chr24	23837671	23837853	Unknown_repeat	Repeat
Chr24	23837843	23837890	LTR/Unknown	Repeat
Chr24	23837891	23837953	Unknown_repeat	Repeat
Chr24	23837959	23839048	Unknown_repeat	Repeat
Chr24	23838829	23847994	LTR/Gypsy	Repeat
Chr24	23847893	23848364	LTR/Unknown	Repeat
Chr24	23848258	23848440	Unknown_repeat	Repeat
Chr24	23848430	23848477	LTR/Unknown	Repeat
Chr24	23848448	23848579	Unknown_repeat	Repeat
Chr24	23848583	23849151	Unknown_repeat	Repeat
Chr24	23849152	23855464	DNA/EnSpm-Plavaka	Repeat
Chr24	23855466	23855537	LTR/Unknown	Repeat
Chr24	23855505	23855899	DNA/EnSpm-Plavaka	Repeat
Chr24	23856075	23856294	DNA/EnSpm-Plavaka	Repeat
Chr24	23856390	23856777	DNA/EnSpm-Plavaka	Repeat
Chr24	23856778	23856821	Simple_repeat	Repeat
Chr24	23856822	23857734	DNA/EnSpm-Plavaka	Repeat
Chr24	23857737	23857885	Unknown_repeat	Repeat
Chr24	23857903	23858179	LTR/Gypsy	Repeat
Chr24	23858180	23858541	DNA/EnSpm-Plavaka	Repeat
Chr24	23858553	23864089	DNA/EnSpm-Plavaka	Repeat
Chr24	23867306	23867736	DNA/TcMar	Repeat
Chr24	23867821	23867971	DNA/TcMar	Repeat
Chr24	23868124	23868338	DNA/TcMar	Repeat
Chr24	23868339	23868455	DNA/Unknown	Repeat
Chr24	23868503	23868827	LTR/Copia	Repeat
Chr24	23869584	23870144	gene_Bm24g003670	Gene
Chr24	23870242	23870385	LTR/Copia	Repeat
Chr24	23870387	23870462	LTR/Copia	Repeat
Chr24	23870842	23871693	gene_Bm24g003680	Gene
Chr24	23872226	23873984	gene_Bm24g003690	Gene
Chr24	23872439	23872486	Low_complexity	Repeat
Chr24	23874063	23874079	Simple_repeat	Repeat
Chr24	23874698	23874719	Simple_repeat	Repeat
Chr24	23878493	23878520	Simple_repeat	Repeat
Chr24	23879019	23879343	DNA/EnSpm-Plavaka	Repeat
Chr24	23879362	23879708	DNA/EnSpm-Plavaka	Repeat
Chr24	23879709	23879756	LTR/Gypsy	Repeat
Chr24	23879757	23879767	DNA/EnSpm-Plavaka	Repeat
Chr24	23879768	23879792	Simple_repeat	Repeat
Chr24	23879793	23880017	LTR/Gypsy	Repeat
Chr24	23880018	23880188	DNA/EnSpm-Plavaka	Repeat
Chr24	23880189	23880214	Simple_repeat	Repeat
Chr24	23880215	23881265	DNA/EnSpm-Plavaka	Repeat
Chr24	23881269	23888061	DNA/EnSpm-Plavaka	Repeat
Chr24	23887939	23888088	Unknown_repeat	Repeat
Chr24	23887985	23888042	DNA/EnSpm-Plavaka	Repeat
Chr24	23888043	23888174	Unknown_repeat	Repeat
Chr24	23888134	23892723	DNA/EnSpm-Plavaka	Repeat
Chr24	23892703	23897537	DNA/EnSpm-Plavaka	Repeat
Chr24	23897540	23900461	DNA/EnSpm-Plavaka	Repeat
Chr24	23900492	23905371	DNA/EnSpm-Plavaka	Repeat
Chr24	23905372	23906651	DNA/EnSpm-Plavaka	Repeat
Chr24	23906651	23907720	DNA/EnSpm-Plavaka	Repeat
Chr24	23907708	23909613	DNA/EnSpm-Plavaka	Repeat
Chr24	23909615	23909641	Simple_repeat	Repeat
Chr24	23909642	23913508	DNA/EnSpm-Plavaka	Repeat
Chr24	23913464	23913686	DNA/EnSpm-Plavaka	Repeat
Chr24	23913594	23913715	Unknown_repeat	Repeat
Chr24	23913609	23914036	DNA/EnSpm-Plavaka	Repeat
Chr24	23914055	23918732	DNA/EnSpm-Plavaka	Repeat
Chr24	23918734	23921040	DNA/EnSpm-Plavaka	Repeat
Chr24	23921009	23921143	LTR/Copia	Repeat
Chr24	23921144	23921710	LTR/Gypsy	Repeat
Chr24	23921722	23922257	DNA/EnSpm-Plavaka	Repeat
Chr24	23922258	23922988	DNA/EnSpm-Plavaka	Repeat
Chr24	23923625	23923993	gene_Bm24g003700	Gene
Chr24	23929890	23930058	LTR/Gypsy	Repeat
Chr24	23930188	23930235	Simple_repeat	Repeat
Chr24	23930493	23930574	Simple_repeat	Repeat
Chr24	23930636	23931238	LTR/Unknown	Repeat
Chr24	23931635	23936056	gene_Bm24g003710	Gene
Chr24	23931849	23931889	Simple_repeat	Repeat
Chr24	23937055	23938353	gene_Bm24g003720	Gene
Chr24	23939459	23939484	DNA/PIF-ISL2EU	Repeat
Chr24	23939485	23939814	DNA/Unknown	Repeat
Chr24	23939607	23940856	DNA/TcMar	Repeat
Chr24	23939815	23939956	Unknown_repeat	Repeat
Chr24	23940857	23941000	LTR/Gypsy	Repeat
Chr24	23941001	23942222	DNA/PIF-ISL2EU	Repeat
Chr24	23942223	23942975	DNA/PIF-ISL2EU	Repeat
Chr24	23942978	23943039	LTR/Gypsy	Repeat
Chr24	23943043	23943269	Unknown_repeat	Repeat
Chr24	23943549	23943674	LTR/Gypsy	Repeat
Chr24	23944004	23944162	DNA/PIF-ISL2EU	Repeat
Chr24	23944748	23944974	Unknown_repeat	Repeat
Chr24	23944978	23945039	LTR/Gypsy	Repeat
Chr24	23945040	23945701	DNA/PIF-ISL2EU	Repeat
Chr24	23945703	23947054	DNA/EnSpm-Plavaka	Repeat
Chr24	23947060	23948838	DNA/EnSpm-Plavaka	Repeat
Chr24	23948838	23950205	DNA/EnSpm-Plavaka	Repeat
Chr24	23950209	23950322	DNA/EnSpm-Plavaka	Repeat
Chr24	23950311	23950350	Unknown_repeat	Repeat
Chr24	23950323	23950393	Unknown_repeat	Repeat
Chr24	23950356	23950478	DNA/EnSpm-Plavaka	Repeat
Chr24	23950363	23950442	DNA/EnSpm-Plavaka	Repeat
Chr24	23950443	23950784	LTR/Unknown	Repeat
Chr24	23950785	23950837	DNA/EnSpm-Plavaka	Repeat
Chr24	23950838	23951162	LTR/Unknown	Repeat
Chr24	23951163	23951191	DNA/EnSpm-Plavaka	Repeat
Chr24	23951192	23951510	LTR/Unknown	Repeat
Chr24	23951461	23951702	DNA/EnSpm-Plavaka	Repeat
Chr24	23951718	23951890	LTR/Gypsy	Repeat
Chr24	23951897	23952132	DNA/EnSpm-Plavaka	Repeat
Chr24	23952141	23952318	LTR/Gypsy	Repeat
Chr24	23952315	23952539	DNA/EnSpm-Plavaka	Repeat
Chr24	23952428	23952549	DNA/EnSpm-Plavaka	Repeat
Chr24	23952529	23952673	LTR/Unknown	Repeat
Chr24	23952549	23952682	LTR/Gypsy	Repeat
Chr24	23952705	23952785	DNA/EnSpm-Plavaka	Repeat
Chr24	23952746	23952784	LTR/Unknown	Repeat
Chr24	23952785	23952928	LTR/Gypsy	Repeat
Chr24	23952926	23953150	DNA/EnSpm-Plavaka	Repeat
Chr24	23953070	23953172	DNA/EnSpm-Plavaka	Repeat
Chr24	23953178	23953188	LTR/Unknown	Repeat
Chr24	23953189	23953453	LTR/Unknown	Repeat
Chr24	23953454	23953510	DNA/EnSpm-Plavaka	Repeat
Chr24	23953454	23953477	LTR/Unknown	Repeat
Chr24	23953478	23953540	Unknown_repeat	Repeat
Chr24	23953516	23953560	Unknown_repeat	Repeat
Chr24	23953563	23956057	DNA/EnSpm-Plavaka	Repeat
Chr24	23956160	23956790	DNA/PIF-ISL2EU	Repeat
Chr24	23956791	23957699	DNA/EnSpm-Plavaka	Repeat
Chr24	23957792	23957849	DNA/EnSpm-Plavaka	Repeat
Chr24	23957850	23958173	Simple_repeat	Repeat
Chr24	23958174	23958205	DNA/EnSpm-Plavaka	Repeat
Chr24	23958190	23958583	DNA/EnSpm-Plavaka	Repeat
Chr24	23958643	23959175	DNA/EnSpm-Plavaka	Repeat
Chr24	23959179	23959239	DNA/EnSpm-Plavaka	Repeat
Chr24	23959240	23964777	DNA/EnSpm-Plavaka	Repeat
Chr24	23964778	23969635	DNA/EnSpm-Plavaka	Repeat
Chr24	23969604	23969672	LTR/Gypsy	Repeat
Chr24	23969616	23969686	LTR/Gypsy	Repeat
Chr24	23969630	23969712	LTR/Gypsy	Repeat
Chr24	23969663	23969674	Unknown_repeat	Repeat
Chr24	23969675	23969736	LTR/Gypsy	Repeat
Chr24	23969687	23969746	Unknown_repeat	Repeat
Chr24	23969737	23969791	Unknown_repeat	Repeat
Chr24	23969747	23969802	LTR/Copia	Repeat
Chr24	23969754	23969814	LTR/Copia	Repeat
Chr24	23969779	23973737	DNA/EnSpm-Plavaka	Repeat
Chr24	23973686	23973846	DNA/EnSpm-Plavaka	Repeat
Chr24	23973848	23978053	DNA/EnSpm-Plavaka	Repeat
Chr24	23978054	23979925	DNA/EnSpm-Plavaka	Repeat
Chr24	23979865	23979996	Unknown_repeat	Repeat
Chr24	23979998	23980037	Unknown_repeat	Repeat
Chr24	23980039	23983669	DNA/EnSpm-Plavaka	Repeat
Chr24	23983670	23983763	Simple_repeat	Repeat
Chr24	23983764	23984145	DNA/EnSpm-Plavaka	Repeat
Chr24	23984152	23984427	DNA/EnSpm-Plavaka	Repeat
Chr24	23984212	23988721	DNA/EnSpm-Plavaka	Repeat
Chr24	23988701	23988981	DNA/EnSpm-Plavaka	Repeat
Chr24	23989170	23989851	DNA/EnSpm-Plavaka	Repeat
Chr24	23989852	23990437	DNA/PIF-ISL2EU	Repeat
Chr24	23993186	24000920	DNA/EnSpm-Plavaka	Repeat
Chr24	24000835	24001093	DNA/EnSpm-Plavaka	Repeat
Chr24	24001062	24001249	Unknown_repeat	Repeat
Chr24	24001063	24001115	LTR/Unknown	Repeat
Chr24	24001116	24001363	LTR/Unknown	Repeat
Chr24	24001373	24001656	DNA/EnSpm-Plavaka	Repeat
Chr24	24001613	24001665	Unknown_repeat	Repeat
Chr24	24001666	24001928	LTR/Unknown	Repeat
Chr24	24001929	24002021	DNA/EnSpm-Plavaka	Repeat
Chr24	24002003	24002135	DNA/EnSpm-Plavaka	Repeat
Chr24	24002029	24010139	DNA/EnSpm-Plavaka	Repeat
Chr24	24010140	24010385	LTR/Unknown	Repeat
Chr24	24010940	24012259	Unknown_repeat	Repeat
Chr24	24012281	24013636	DNA/EnSpm-Plavaka	Repeat
Chr24	24013475	24014352	DNA/EnSpm-Plavaka	Repeat
Chr24	24014353	24014379	Simple_repeat	Repeat
Chr24	24014380	24016461	DNA/EnSpm-Plavaka	Repeat
Chr24	24016462	24024579	LTR/Gypsy	Repeat
Chr24	24024501	24024659	Unknown_repeat	Repeat
Chr24	24024590	24024710	Unknown_repeat	Repeat
Chr24	24024610	24025026	LTR/Gypsy	Repeat
Chr24	24025019	24025106	LTR/Gypsy	Repeat
Chr24	24025127	24025760	LTR/Gypsy	Repeat
Chr24	24025745	24025886	Unknown_repeat	Repeat
Chr24	24025905	24026346	LTR/Gypsy	Repeat
Chr24	24026361	24026642	LTR/Gypsy	Repeat
Chr24	24026640	24027973	LTR/Gypsy	Repeat
Chr24	24027921	24028090	Unknown_repeat	Repeat
Chr24	24028132	24030938	LTR/Gypsy	Repeat
Chr24	24030928	24031563	LTR/Gypsy	Repeat
Chr24	24031564	24031795	Unknown_repeat	Repeat
Chr24	24031796	24032808	LTR/Gypsy	Repeat
Chr24	24032809	24034491	DNA/EnSpm-Plavaka	Repeat
Chr24	24034427	24039820	DNA/EnSpm-Plavaka	Repeat
Chr24	24039802	24041542	LTR/Unknown	Repeat
Chr24	24041297	24041574	LTR/Copia	Repeat
Chr24	24041552	24042812	DNA/EnSpm-Plavaka	Repeat
Chr24	24043204	24046488	DNA/EnSpm-Plavaka	Repeat
Chr24	24046489	24047471	Unknown_repeat	Repeat
Chr24	24047472	24049437	DNA/EnSpm-Plavaka	Repeat
Chr24	24051717	24051785	DNA/EnSpm-Plavaka	Repeat
Chr24	24057162	24057458	gene_Bm24g003730	Gene
Chr24	24057480	24059451	DNA/EnSpm-Plavaka	Repeat
Chr24	24059446	24059984	DNA/EnSpm-Plavaka	Repeat
Chr24	24059935	24060057	DNA/EnSpm-Plavaka	Repeat
Chr24	24060002	24068439	DNA/EnSpm-Plavaka	Repeat
Chr24	24068440	24068494	Simple_repeat	Repeat
Chr24	24068495	24069506	DNA/EnSpm-Plavaka	Repeat
Chr24	24069700	24069969	DNA/hAT	Repeat
Chr24	24070712	24070846	DNA/hAT	Repeat
Chr24	24070735	24070875	DNA/hAT	Repeat
Chr24	24073274	24073340	Simple_repeat	Repeat
Chr24	24077629	24078244	Unknown_repeat	Repeat
Chr24	24078542	24089923	DNA/EnSpm-Plavaka	Repeat
Chr24	24091304	24091525	Unknown_repeat	Repeat
Chr24	24092476	24092943	Unknown_repeat	Repeat
Chr24	24092771	24093315	LTR/Copia	Repeat
Chr24	24095029	24095165	Unknown_repeat	Repeat
Chr24	24096229	24096371	DNA/Harbinger	Repeat
Chr24	24097251	24097367	Unknown_repeat	Repeat
Chr24	24097417	24097479	DNA/TcMar	Repeat
Chr24	24097479	24099549	DNA/PIF-ISL2EU	Repeat
Chr24	24099550	24099714	Unknown_repeat	Repeat
Chr24	24099733	24099932	DNA/EnSpm-Plavaka	Repeat
Chr24	24099934	24100384	LTR/Copia	Repeat
Chr24	24100378	24100589	DNA/TcMar	Repeat
Chr24	24100581	24100652	DNA/TcMar	Repeat
Chr24	24100635	24100721	DNA/TcMar	Repeat
Chr24	24101803	24102264	gene_Bm24g003740	Gene
Chr24	24101855	24101891	Simple_repeat	Repeat
Chr24	24101956	24101982	Simple_repeat	Repeat
Chr24	24102039	24102084	Simple_repeat	Repeat
Chr24	24102341	24102375	Low_complexity	Repeat
Chr24	24102376	24102399	Simple_repeat	Repeat
Chr24	24102896	24102943	Low_complexity	Repeat
Chr24	24103289	24104040	gene_Bm24g003750	Gene
Chr24	24103559	24103607	Simple_repeat	Repeat
Chr24	24104200	24104258	Low_complexity	Repeat
Chr24	24104338	24104366	Simple_repeat	Repeat
Chr24	24104519	24104602	Low_complexity	Repeat
Chr24	24104603	24104663	Simple_repeat	Repeat
Chr24	24104664	24104695	Low_complexity	Repeat
Chr24	24104700	24104741	Simple_repeat	Repeat
Chr24	24104816	24104909	Low_complexity	Repeat
Chr24	24104993	24105064	Low_complexity	Repeat
Chr24	24105390	24105424	Low_complexity	Repeat
Chr24	24105483	24105511	Simple_repeat	Repeat
Chr24	24105669	24105689	Simple_repeat	Repeat
Chr24	24105776	24105834	Simple_repeat	Repeat
Chr24	24105913	24105955	Simple_repeat	Repeat
Chr24	24106008	24106033	Simple_repeat	Repeat
Chr24	24106240	24106311	Simple_repeat	Repeat
Chr24	24106452	24106482	Low_complexity	Repeat
Chr24	24107207	24107677	gene_Bm24g003760	Gene
Chr24	24107598	24107636	Simple_repeat	Repeat
Chr24	24107783	24107814	Simple_repeat	Repeat
Chr24	24107938	24108145	Unknown_repeat	Repeat
Chr24	24108201	24108440	DNA/TcMar	Repeat
Chr24	24109166	24109375	DNA/TcMar	Repeat
Chr24	24110576	24110649	LTR/Unknown	Repeat
Chr24	24110587	24110744	Unknown_repeat	Repeat
Chr24	24110759	24111135	Unknown_repeat	Repeat
Chr24	24111113	24111383	Unknown_repeat	Repeat
Chr24	24112047	24112166	DNA/hAT	Repeat
Chr24	24113712	24113905	DNA/TcMar	Repeat
Chr24	24113926	24114913	DNA/TcMar	Repeat
Chr24	24115721	24115855	Unknown_repeat	Repeat
Chr24	24115742	24115864	LTR/Gypsy	Repeat
Chr24	24115863	24116808	Unknown_repeat	Repeat
Chr24	24116821	24117003	LTR/Unknown	Repeat
Chr24	24117004	24117099	Unknown_repeat	Repeat
Chr24	24117124	24119089	DNA/EnSpm-Plavaka	Repeat
Chr24	24119129	24119795	Unknown_repeat	Repeat
Chr24	24119806	24119916	DNA/EnSpm-Plavaka	Repeat
Chr24	24119910	24120080	LTR/Copia	Repeat
Chr24	24120068	24120278	Unknown_repeat	Repeat
Chr24	24120253	24121038	Unknown_repeat	Repeat
Chr24	24121023	24123458	LTR/Gypsy	Repeat
Chr24	24123482	24123587	LTR/Gypsy	Repeat
Chr24	24123659	24123879	Unknown_repeat	Repeat
Chr24	24123735	24123918	LTR/Gypsy	Repeat
Chr24	24123775	24123927	LTR/Gypsy	Repeat
Chr24	24124145	24125001	LTR/Gypsy	Repeat
Chr24	24125007	24125085	Unknown_repeat	Repeat
Chr24	24125086	24125326	LTR/Gypsy	Repeat
Chr24	24125327	24125943	Unknown_repeat	Repeat
Chr24	24126076	24126467	Unknown_repeat	Repeat
Chr24	24126141	24126586	Unknown_repeat	Repeat
Chr24	24126450	24126618	LTR/Copia	Repeat
Chr24	24126576	24126605	LTR/Gypsy	Repeat
Chr24	24126606	24126772	Unknown_repeat	Repeat
Chr24	24126773	24126794	LTR/Gypsy	Repeat
Chr24	24126792	24127570	Unknown_repeat	Repeat
Chr24	24127562	24127705	LTR/Gypsy	Repeat
Chr24	24127708	24129643	DNA/EnSpm-Plavaka	Repeat
Chr24	24129646	24130296	DNA/EnSpm-Plavaka	Repeat
Chr24	24130267	24130808	DNA/EnSpm-Plavaka	Repeat
Chr24	24130816	24131083	Unknown_repeat	Repeat
Chr24	24131118	24132600	DNA/EnSpm-Plavaka	Repeat
Chr24	24132587	24132804	DNA/EnSpm-Plavaka	Repeat
Chr24	24132814	24132990	Unknown_repeat	Repeat
Chr24	24133005	24133296	Unknown_repeat	Repeat
Chr24	24133265	24133424	Unknown_repeat	Repeat
Chr24	24133432	24137497	LTR/Copia	Repeat
Chr24	24137507	24137691	Unknown_repeat	Repeat
Chr24	24137699	24138051	Unknown_repeat	Repeat
Chr24	24138041	24138701	DNA/EnSpm-Plavaka	Repeat
Chr24	24138675	24138894	Unknown_repeat	Repeat
Chr24	24138890	24139177	DNA/EnSpm-Plavaka	Repeat
Chr24	24138999	24139259	DNA/EnSpm-Plavaka	Repeat
Chr24	24139275	24139503	DNA/EnSpm-Plavaka	Repeat
Chr24	24139364	24139571	Unknown_repeat	Repeat
Chr24	24139580	24140403	LINE/L1	Repeat
Chr24	24140417	24141090	Unknown_repeat	Repeat
Chr24	24140555	24141185	DNA/EnSpm-Plavaka	Repeat
Chr24	24141990	24142947	DNA/EnSpm-Plavaka	Repeat
Chr24	24142948	24143022	LTR/Gypsy	Repeat
Chr24	24143042	24143318	LTR/Gypsy	Repeat
Chr24	24143341	24143803	DNA/EnSpm-Plavaka	Repeat
Chr24	24143821	24144010	LTR/Unknown	Repeat
Chr24	24144240	24146334	LTR/Gypsy	Repeat
Chr24	24146335	24147223	LTR/Unknown	Repeat
Chr24	24147224	24151531	LTR/Gypsy	Repeat
Chr24	24151532	24151938	Unknown_repeat	Repeat
Chr24	24151673	24152367	LTR/Unknown	Repeat
Chr24	24152372	24153887	LTR/Gypsy	Repeat
Chr24	24153842	24154191	Unknown_repeat	Repeat
Chr24	24154076	24155113	LTR/Gypsy	Repeat
Chr24	24155175	24155664	LTR/Gypsy	Repeat
Chr24	24155736	24155882	Unknown_repeat	Repeat
Chr24	24155803	24156369	LTR/Gypsy	Repeat
Chr24	24156370	24156495	Unknown_repeat	Repeat
Chr24	24156496	24156534	LTR/Gypsy	Repeat
Chr24	24156500	24156642	LTR/Copia	Repeat
Chr24	24156651	24158137	LTR/Gypsy	Repeat
Chr24	24160189	24165431	DNA/EnSpm-Plavaka	Repeat
Chr24	24165432	24165496	Simple_repeat	Repeat
Chr24	24165497	24178718	DNA/EnSpm-Plavaka	Repeat
Chr24	24179774	24181281	DNA/TcMar	Repeat
Chr24	24181244	24181292	LTR/Copia	Repeat
Chr24	24181589	24181687	Unknown_repeat	Repeat
Chr24	24181689	24184639	LTR/Copia	Repeat
Chr24	24184737	24185409	Unknown_repeat	Repeat
Chr24	24188031	24188868	Unknown_repeat	Repeat
Chr24	24188871	24190588	Unknown_repeat	Repeat
Chr24	24190605	24193312	RC/Helitron	Repeat
Chr24	24193512	24195106	RC/Helitron	Repeat
Chr24	24195139	24195834	Unknown_repeat	Repeat
Chr24	24195695	24196587	RC/Helitron	Repeat
Chr24	24196588	24196621	Simple_repeat	Repeat
Chr24	24196622	24196800	RC/Helitron	Repeat
Chr24	24196792	24201846	DNA/EnSpm-Plavaka	Repeat
Chr24	24201848	24205526	DNA/EnSpm-Plavaka	Repeat
Chr24	24205476	24205753	DNA/EnSpm-Plavaka	Repeat
Chr24	24205754	24205804	Simple_repeat	Repeat
Chr24	24205805	24208768	DNA/EnSpm-Plavaka	Repeat
Chr24	24208838	24209045	Unknown_repeat	Repeat
Chr24	24209046	24209117	LTR/Gypsy	Repeat
Chr24	24209118	24209778	Unknown_repeat	Repeat
Chr24	24209654	24209746	LINE/Unknown	Repeat
Chr24	24209747	24209809	Unknown_repeat	Repeat
Chr24	24209791	24210010	Unknown_repeat	Repeat
Chr24	24210057	24210340	LTR/Gypsy	Repeat
Chr24	24210174	24210369	Unknown_repeat	Repeat
Chr24	24210433	24210576	Unknown_repeat	Repeat
Chr24	24210469	24210596	LTR/Unknown	Repeat
Chr24	24210679	24210893	Unknown_repeat	Repeat
Chr24	24210948	24211204	Unknown_repeat	Repeat
Chr24	24211331	24211488	Unknown_repeat	Repeat
Chr24	24211431	24211644	LTR/Gypsy	Repeat
Chr24	24211507	24211568	Unknown_repeat	Repeat
Chr24	24211569	24211745	Unknown_repeat	Repeat
Chr24	24211848	24211997	LTR/Unknown	Repeat
Chr24	24211998	24212064	Unknown_repeat	Repeat
Chr24	24212263	24212553	Unknown_repeat	Repeat
Chr24	24212659	24212990	LTR/Copia	Repeat
Chr24	24212710	24213189	Unknown_repeat	Repeat
Chr24	24213337	24213391	LTR/Gypsy	Repeat
Chr24	24213359	24213618	Unknown_repeat	Repeat
Chr24	24213678	24213827	Unknown_repeat	Repeat
Chr24	24213756	24213864	LTR/Unknown	Repeat
Chr24	24213855	24214575	RC/Helitron	Repeat
Chr24	24214989	24216096	RC/Helitron	Repeat
Chr24	24216059	24216168	Unknown_repeat	Repeat
Chr24	24216160	24216588	Unknown_repeat	Repeat
Chr24	24216562	24216711	Unknown_repeat	Repeat
Chr24	24216712	24216961	LTR/Copia	Repeat
Chr24	24217033	24217253	Unknown_repeat	Repeat
Chr24	24217192	24217264	LTR/Gypsy	Repeat
Chr24	24217222	24218461	Unknown_repeat	Repeat
Chr24	24218453	24218559	Unknown_repeat	Repeat
Chr24	24218560	24218966	Unknown_repeat	Repeat
Chr24	24219000	24219739	Unknown_repeat	Repeat
Chr24	24219747	24220313	LTR/Copia	Repeat
Chr24	24219954	24220376	Unknown_repeat	Repeat
Chr24	24220325	24220521	LTR/Gypsy	Repeat
Chr24	24220721	24220888	LTR/Unknown	Repeat
Chr24	24220895	24221074	LTR/Unknown	Repeat
Chr24	24228755	24231062	DNA/EnSpm-Plavaka	Repeat
Chr24	24230773	24231526	Unknown_repeat	Repeat
Chr24	24231527	24234011	DNA/EnSpm-Plavaka	Repeat
Chr24	24234030	24234115	Unknown_repeat	Repeat
Chr24	24234104	24234118	LTR/Unknown	Repeat
Chr24	24234119	24234381	LTR/Unknown	Repeat
Chr24	24234382	24234430	LTR/Unknown	Repeat
Chr24	24234384	24234531	DNA/EnSpm-Plavaka	Repeat
Chr24	24234971	24235104	LTR/Gypsy	Repeat
Chr24	24235176	24235804	DNA/EnSpm-Plavaka	Repeat
Chr24	24235793	24239034	DNA/EnSpm-Plavaka	Repeat
Chr24	24239039	24240067	DNA/EnSpm-Plavaka	Repeat
Chr24	24240078	24240157	DNA/EnSpm-Plavaka	Repeat
Chr24	24240248	24240302	DNA/EnSpm-Plavaka	Repeat
Chr24	24240741	24240921	DNA/EnSpm-Plavaka	Repeat
Chr24	24240874	24241109	DNA/EnSpm-Plavaka	Repeat
Chr24	24241064	24241107	DNA/EnSpm-Plavaka	Repeat
Chr24	24241108	24241356	LTR/Unknown	Repeat
Chr24	24241344	24241461	DNA/EnSpm-Plavaka	Repeat
Chr24	24241357	24241409	Unknown_repeat	Repeat
Chr24	24241357	24241398	LTR/Unknown	Repeat
Chr24	24241424	24241719	LTR/Unknown	Repeat
Chr24	24241651	24241767	DNA/EnSpm-Plavaka	Repeat
Chr24	24241730	24241779	DNA/EnSpm-Plavaka	Repeat
Chr24	24241749	24241934	Unknown_repeat	Repeat
Chr24	24241820	24242062	LTR/Unknown	Repeat
Chr24	24242063	24242149	DNA/EnSpm-Plavaka	Repeat
Chr24	24242066	24242177	Unknown_repeat	Repeat
Chr24	24242186	24242296	DNA/EnSpm-Plavaka	Repeat
Chr24	24242303	24243666	DNA/EnSpm-Plavaka	Repeat
Chr24	24243667	24245064	DNA/EnSpm-Plavaka	Repeat
Chr24	24245081	24246831	DNA/EnSpm-Plavaka	Repeat
Chr24	24246928	24247073	DNA/EnSpm-Plavaka	Repeat
Chr24	24247074	24247695	Unknown_repeat	Repeat
Chr24	24247696	24247773	DNA/EnSpm-Plavaka	Repeat
Chr24	24247772	24250964	DNA/EnSpm-Plavaka	Repeat
Chr24	24250921	24251234	Unknown_repeat	Repeat
Chr24	24251237	24251993	Unknown_repeat	Repeat
Chr24	24252802	24252929	DNA/EnSpm-Plavaka	Repeat
Chr24	24253292	24253444	LTR/Gypsy	Repeat
Chr24	24253843	24254071	LTR/Gypsy	Repeat
Chr24	24255574	24256647	LTR/Gypsy	Repeat
Chr24	24260913	24261257	DNA/TcMar	Repeat
Chr24	24261248	24262188	DNA/TcMar	Repeat
Chr24	24262443	24263661	DNA/TcMar	Repeat
Chr24	24271239	24272046	Unknown_repeat	Repeat
Chr24	24277984	24278089	Simple_repeat	Repeat
Chr24	24279403	24279483	LTR/Gypsy	Repeat
Chr24	24279433	24279546	Unknown_repeat	Repeat
Chr24	24279549	24279562	LTR/Copia	Repeat
Chr24	24279563	24279624	LTR/Gypsy	Repeat
Chr24	24279569	24279647	LTR/Copia	Repeat
Chr24	24282533	24282637	DNA/EnSpm-Plavaka	Repeat
Chr24	24282951	24283060	DNA/EnSpm-Plavaka	Repeat
Chr24	24283214	24284459	DNA/EnSpm-Plavaka	Repeat
Chr24	24284804	24284870	Simple_repeat	Repeat
Chr24	24286606	24286961	DNA/EnSpm-Plavaka	Repeat
Chr24	24287228	24287548	DNA/EnSpm-Plavaka	Repeat
Chr24	24287295	24287575	DNA/EnSpm-Plavaka	Repeat
Chr24	24289289	24290057	DNA/EnSpm-Plavaka	Repeat
Chr24	24290222	24291143	DNA/EnSpm-Plavaka	Repeat
Chr24	24291654	24291817	DNA/EnSpm-Plavaka	Repeat
Chr24	24293482	24293895	LTR/Gypsy	Repeat
Chr24	24297508	24298144	Unknown_repeat	Repeat
Chr24	24297903	24298257	Unknown_repeat	Repeat
Chr24	24298097	24298341	LTR/Unknown	Repeat
Chr24	24298144	24298377	Unknown_repeat	Repeat
Chr24	24298213	24298349	LTR/Gypsy	Repeat
Chr24	24298350	24298420	Unknown_repeat	Repeat
Chr24	24298389	24298542	LTR/Unknown	Repeat
Chr24	24298543	24298693	LTR/Gypsy	Repeat
Chr24	24298810	24299048	Unknown_repeat	Repeat
Chr24	24299512	24299570	DNA/EnSpm-Plavaka	Repeat
Chr24	24299621	24299820	Unknown_repeat	Repeat
Chr24	24300137	24300403	Unknown_repeat	Repeat
Chr24	24301110	24301708	Unknown_repeat	Repeat
Chr24	24303021	24303299	Unknown_repeat	Repeat
Chr24	24303382	24304651	DNA/EnSpm-Plavaka	Repeat
Chr24	24304661	24304989	LTR/Copia	Repeat
Chr24	24305001	24305184	LTR/Gypsy	Repeat
Chr24	24305697	24307317	DNA/EnSpm-Plavaka	Repeat
Chr24	24306400	24307599	DNA/Unknown	Repeat
Chr24	24308510	24309041	Unknown_repeat	Repeat
Chr24	24310728	24311184	Unknown_repeat	Repeat
Chr24	24310732	24311236	Unknown_repeat	Repeat
Chr24	24311663	24311964	Unknown_repeat	Repeat
Chr24	24314127	24314199	DNA/EnSpm-Plavaka	Repeat
Chr24	24314950	24316951	DNA/EnSpm-Plavaka	Repeat
Chr24	24316952	24317948	Unknown_repeat	Repeat
Chr24	24317949	24318065	DNA/EnSpm-Plavaka	Repeat
Chr24	24318059	24318758	DNA/EnSpm-Plavaka	Repeat
Chr24	24319153	24320455	Unknown_repeat	Repeat
Chr24	24321068	24321369	DNA/TcMar	Repeat
Chr24	24321967	24322052	DNA/TcMar	Repeat
Chr24	24322510	24322605	Unknown_repeat	Repeat
Chr24	24322620	24323495	DNA/EnSpm-Plavaka	Repeat
Chr24	24324301	24324438	Unknown_repeat	Repeat
Chr24	24325994	24326863	DNA/EnSpm-Plavaka	Repeat
Chr24	24327601	24328326	DNA/EnSpm-Plavaka	Repeat
Chr24	24332376	24332878	Unknown_repeat	Repeat
Chr24	24333200	24333281	Simple_repeat	Repeat
Chr24	24337636	24337939	Unknown_repeat	Repeat
Chr24	24338425	24339587	DNA/EnSpm-Plavaka	Repeat
Chr24	24340139	24340293	Unknown_repeat	Repeat
Chr24	24341696	24345445	LTR/Gypsy	Repeat
Chr24	24347607	24348684	LTR/Gypsy	Repeat
Chr24	24353192	24353252	Simple_repeat	Repeat
Chr24	24354023	24354981	LTR/Copia	Repeat
Chr24	24355687	24356388	LTR/Copia	Repeat
Chr24	24357459	24357696	LTR/Copia	Repeat
Chr24	24358212	24359226	LTR/Gypsy	Repeat
Chr24	24358797	24359469	Unknown_repeat	Repeat
Chr24	24359182	24359580	LTR/Unknown	Repeat
Chr24	24359581	24359647	Unknown_repeat	Repeat
Chr24	24359591	24362357	LTR/Gypsy	Repeat
Chr24	24362333	24362958	LTR/Gypsy	Repeat
Chr24	24362991	24365161	LTR/Gypsy	Repeat
Chr24	24365162	24370503	LTR/Gypsy	Repeat
Chr24	24370497	24370940	DNA/TcMar	Repeat
Chr24	24371480	24371788	LTR/Copia	Repeat
Chr24	24371788	24371939	LTR/Unknown	Repeat
Chr24	24371940	24373663	LTR/Copia	Repeat
Chr24	24373823	24374724	Unknown_repeat	Repeat
Chr24	24374744	24377072	LTR/Copia	Repeat
Chr24	24377208	24377560	LTR/Copia	Repeat
Chr24	24377515	24377667	LTR/Unknown	Repeat
Chr24	24378185	24378806	Unknown_repeat	Repeat
Chr24	24379803	24380134	LTR/Unknown	Repeat
Chr24	24383969	24384214	Unknown_repeat	Repeat
Chr24	24387295	24387570	Unknown_repeat	Repeat
Chr24	24387709	24388112	DNA/TcMar	Repeat
Chr24	24388106	24388120	Unknown_repeat	Repeat
Chr24	24388126	24388201	Simple_repeat	Repeat
Chr24	24388202	24388271	Unknown_repeat	Repeat
Chr24	24389094	24389966	Unknown_repeat	Repeat
Chr24	24390250	24390524	LTR/Gypsy	Repeat
Chr24	24390702	24392196	LTR/Gypsy	Repeat
Chr24	24392490	24392606	LTR/Gypsy	Repeat
Chr24	24393506	24394933	LTR/Gypsy	Repeat
Chr24	24394942	24395086	LTR/Copia	Repeat
Chr24	24395089	24395215	Unknown_repeat	Repeat
Chr24	24395178	24398271	LTR/Gypsy	Repeat
Chr24	24398218	24398495	Unknown_repeat	Repeat
Chr24	24398289	24399206	LTR/Gypsy	Repeat
Chr24	24399303	24399626	LTR/Gypsy	Repeat
Chr24	24399608	24406108	LTR/Gypsy	Repeat
Chr24	24406140	24408378	LTR/Gypsy	Repeat
Chr24	24407567	24408643	LTR/Gypsy	Repeat
Chr24	24408883	24409042	LTR/Gypsy	Repeat
Chr24	24409139	24410235	Unknown_repeat	Repeat
Chr24	24410713	24411030	LTR/Gypsy	Repeat
Chr24	24410759	24411465	LTR/Gypsy	Repeat
Chr24	24411329	24412219	Unknown_repeat	Repeat
Chr24	24412175	24412266	LTR/Gypsy	Repeat
Chr24	24412219	24413179	Unknown_repeat	Repeat
Chr24	24414347	24414675	DNA/Unknown	Repeat
Chr24	24414791	24415288	LTR/Gypsy	Repeat
Chr24	24415173	24415304	DNA/EnSpm-Plavaka	Repeat
Chr24	24415290	24415947	LTR/Copia	Repeat
Chr24	24416177	24416963	LTR/Copia	Repeat
Chr24	24417083	24418514	LTR/Copia	Repeat
Chr24	24418615	24419461	LTR/Copia	Repeat
Chr24	24419614	24420022	LTR/Copia	Repeat
Chr24	24420024	24420259	LTR/Unknown	Repeat
Chr24	24420263	24420480	LTR/Unknown	Repeat
Chr24	24420512	24420603	LTR/Unknown	Repeat
Chr24	24421209	24421241	Low_complexity	Repeat
Chr24	24424186	24424358	Simple_repeat	Repeat
Chr24	24424694	24425572	LTR/Gypsy	Repeat
Chr24	24426776	24427597	LTR/Gypsy	Repeat
Chr24	24427638	24427811	LTR/Unknown	Repeat
Chr24	24428353	24428770	DNA/TcMar	Repeat
Chr24	24428780	24429022	DNA/TcMar	Repeat
Chr24	24429186	24429616	LTR/Unknown	Repeat
Chr24	24429791	24429969	LTR/Unknown	Repeat
Chr24	24429983	24430421	DNA/EnSpm-Plavaka	Repeat
Chr24	24430467	24430685	LTR/Gypsy	Repeat
Chr24	24430686	24430789	DNA/EnSpm-Plavaka	Repeat
Chr24	24430800	24431283	Unknown_repeat	Repeat
Chr24	24431284	24431388	LTR/Gypsy	Repeat
Chr24	24431560	24431634	LTR/Unknown	Repeat
Chr24	24431589	24432524	Unknown_repeat	Repeat
Chr24	24432396	24439935	LTR/Gypsy	Repeat
Chr24	24439963	24443192	LTR/Gypsy	Repeat
Chr24	24442809	24443361	Unknown_repeat	Repeat
Chr24	24443562	24443644	LTR/Unknown	Repeat
Chr24	24443605	24444596	Unknown_repeat	Repeat
Chr24	24444011	24444404	LTR/Gypsy	Repeat
Chr24	24444405	24444626	Unknown_repeat	Repeat
Chr24	24444627	24445043	LTR/Gypsy	Repeat
Chr24	24445043	24447236	DNA/EnSpm-Plavaka	Repeat
Chr24	24447222	24450877	DNA/EnSpm-Plavaka	Repeat
Chr24	24448720	24449097	TE_gene_Bm24g003770	TE_Gene
Chr24	24450829	24450905	DNA/EnSpm-Plavaka	Repeat
Chr24	24450852	24454408	DNA/EnSpm-Plavaka	Repeat
Chr24	24454402	24458038	DNA/EnSpm-Plavaka	Repeat
Chr24	24458107	24459657	DNA/EnSpm-Plavaka	Repeat
Chr24	24459733	24459813	LTR/Gypsy	Repeat
Chr24	24459814	24461173	DNA/EnSpm-Plavaka	Repeat
Chr24	24461638	24462321	Unknown_repeat	Repeat
Chr24	24462327	24463145	LINE/L1	Repeat
Chr24	24463147	24463397	Unknown_repeat	Repeat
Chr24	24463216	24463650	DNA/EnSpm-Plavaka	Repeat
Chr24	24463305	24463817	DNA/EnSpm-Plavaka	Repeat
Chr24	24463822	24464039	Unknown_repeat	Repeat
Chr24	24464010	24467446	DNA/EnSpm-Plavaka	Repeat
Chr24	24467499	24467756	Unknown_repeat	Repeat
Chr24	24467760	24467994	Unknown_repeat	Repeat
Chr24	24467995	24469357	DNA/TcMar	Repeat
Chr24	24469362	24469699	DNA/EnSpm-Plavaka	Repeat
Chr24	24469651	24470096	DNA/EnSpm-Plavaka	Repeat
Chr24	24470098	24471680	DNA/EnSpm-Plavaka	Repeat
Chr24	24471689	24472212	Unknown_repeat	Repeat
Chr24	24472944	24473431	Unknown_repeat	Repeat
Chr24	24473142	24473509	Unknown_repeat	Repeat
Chr24	24473476	24473575	Unknown_repeat	Repeat
Chr24	24473562	24473672	Unknown_repeat	Repeat
Chr24	24473603	24474005	Unknown_repeat	Repeat
Chr24	24474006	24474714	LTR/Unknown	Repeat
Chr24	24474715	24474748	Unknown_repeat	Repeat
Chr24	24474747	24475117	LTR/Unknown	Repeat
Chr24	24476430	24476499	Unknown_repeat	Repeat
Chr24	24476531	24476719	LTR/Unknown	Repeat
Chr24	24476725	24478499	Unknown_repeat	Repeat
Chr24	24478501	24478679	Unknown_repeat	Repeat
Chr24	24478689	24478732	LTR/Gypsy	Repeat
Chr24	24478748	24479228	LTR/Gypsy	Repeat
Chr24	24479231	24479302	Unknown_repeat	Repeat
Chr24	24479303	24481959	LTR/Gypsy	Repeat
Chr24	24481964	24482738	Unknown_repeat	Repeat
Chr24	24482758	24483297	LTR/Gypsy	Repeat
Chr24	24483469	24483980	LTR/Gypsy	Repeat
Chr24	24485173	24485764	LTR/Gypsy	Repeat
Chr24	24486064	24486694	LTR/Gypsy	Repeat
Chr24	24486668	24488874	LTR/Gypsy	Repeat
Chr24	24488890	24489369	LTR/Gypsy	Repeat
Chr24	24489372	24489441	Unknown_repeat	Repeat
Chr24	24489488	24489904	LTR/Gypsy	Repeat
Chr24	24492256	24492350	LTR/Copia	Repeat
Chr24	24492282	24492355	LTR/Gypsy	Repeat
Chr24	24492295	24492365	LTR/Copia	Repeat
Chr24	24492296	24492391	Unknown_repeat	Repeat
Chr24	24492298	24492326	LTR/Gypsy	Repeat
Chr24	24492327	24492399	LTR/Copia	Repeat
Chr24	24492397	24492470	LTR/Copia	Repeat
Chr24	24493651	24493661	Unknown_repeat	Repeat
Chr24	24493662	24493722	LTR/Copia	Repeat
Chr24	24493723	24493736	Unknown_repeat	Repeat
Chr24	24493757	24493795	Simple_repeat	Repeat
Chr24	24497604	24498005	Unknown_repeat	Repeat
Chr24	24498190	24499006	Unknown_repeat	Repeat
Chr24	24498993	24499492	LTR/Gypsy	Repeat
Chr24	24499613	24499785	LTR/Gypsy	Repeat
Chr24	24499690	24499834	Unknown_repeat	Repeat
Chr24	24499835	24500156	Unknown_repeat	Repeat
Chr24	24500157	24500187	Unknown_repeat	Repeat
Chr24	24500173	24500265	LTR/Copia	Repeat
Chr24	24500251	24500475	LTR/Copia	Repeat
Chr24	24500308	24500507	Unknown_repeat	Repeat
Chr24	24500523	24500607	LTR/Unknown	Repeat
Chr24	24500608	24500698	Unknown_repeat	Repeat
Chr24	24500699	24500800	LTR/Unknown	Repeat
Chr24	24500768	24500886	LTR/Unknown	Repeat
Chr24	24500855	24500964	LTR/Unknown	Repeat
Chr24	24500988	24501189	Unknown_repeat	Repeat
Chr24	24501716	24502055	LTR/Gypsy	Repeat
Chr24	24501984	24502113	Unknown_repeat	Repeat
Chr24	24503283	24503430	LTR/Gypsy	Repeat
Chr24	24503563	24503604	Simple_repeat	Repeat
Chr24	24504514	24504896	LTR/Unknown	Repeat
Chr24	24504941	24505790	LTR/Gypsy	Repeat
Chr24	24505221	24505909	LTR/Gypsy	Repeat
Chr24	24506126	24507685	LTR/Gypsy	Repeat
Chr24	24508780	24509882	LTR/Gypsy	Repeat
Chr24	24509885	24509995	LTR/Copia	Repeat
Chr24	24510015	24510256	Unknown_repeat	Repeat
Chr24	24510297	24518216	LTR/Gypsy	Repeat
Chr24	24518170	24518403	Unknown_repeat	Repeat
Chr24	24518361	24519745	LTR/Gypsy	Repeat
Chr24	24519775	24521887	LTR/Gypsy	Repeat
Chr24	24521879	24522013	LTR/Gypsy	Repeat
Chr24	24521920	24522162	Unknown_repeat	Repeat
Chr24	24522029	24523291	LTR/Gypsy	Repeat
Chr24	24523292	24523538	Unknown_repeat	Repeat
Chr24	24523511	24523968	Unknown_repeat	Repeat
Chr24	24523972	24524131	Unknown_repeat	Repeat
Chr24	24524459	24524947	LTR/Gypsy	Repeat
Chr24	24524974	24525346	Unknown_repeat	Repeat
Chr24	24526862	24527683	Unknown_repeat	Repeat
Chr24	24538333	24538772	LTR/Copia	Repeat
Chr24	24538962	24541476	LTR/Copia	Repeat
Chr24	24541480	24542751	LTR/Copia	Repeat
Chr24	24542836	24542945	LTR/Gypsy	Repeat
Chr24	24545170	24545345	LTR/Copia	Repeat
Chr24	24545457	24545551	DNA/EnSpm-Plavaka	Repeat
Chr24	24547424	24548158	Unknown_repeat	Repeat
Chr24	24547551	24548245	DNA/Unknown	Repeat
Chr24	24547855	24550487	DNA/EnSpm-Plavaka	Repeat
Chr24	24553542	24553769	Unknown_repeat	Repeat
Chr24	24553575	24555039	LTR/Gypsy	Repeat
Chr24	24555072	24556279	LTR/Gypsy	Repeat
Chr24	24556254	24556469	Unknown_repeat	Repeat
Chr24	24557582	24557745	DNA/EnSpm-Plavaka	Repeat
Chr24	24558935	24559203	Unknown_repeat	Repeat
Chr24	24559517	24560528	Unknown_repeat	Repeat
Chr24	24562394	24562541	Unknown_repeat	Repeat
Chr24	24562646	24562964	LTR/Unknown	Repeat
Chr24	24563075	24564085	Unknown_repeat	Repeat
Chr24	24564376	24564785	LTR/Unknown	Repeat
Chr24	24566459	24566663	LTR/Gypsy	Repeat
Chr24	24566673	24566975	DNA/EnSpm-Plavaka	Repeat
Chr24	24566978	24570296	DNA/EnSpm-Plavaka	Repeat
Chr24	24570218	24570307	Unknown_repeat	Repeat
Chr24	24570290	24570690	DNA/EnSpm-Plavaka	Repeat
Chr24	24570695	24571081	DNA/EnSpm-Plavaka	Repeat
Chr24	24570883	24571495	DNA/EnSpm-Plavaka	Repeat
Chr24	24571317	24571623	Unknown_repeat	Repeat
Chr24	24571503	24572114	DNA/EnSpm-Plavaka	Repeat
Chr24	24572120	24572344	Unknown_repeat	Repeat
Chr24	24572315	24575786	DNA/EnSpm-Plavaka	Repeat
Chr24	24575805	24576051	Unknown_repeat	Repeat
Chr24	24576066	24576587	DNA/EnSpm-Plavaka	Repeat
Chr24	24576622	24577354	DNA/EnSpm-Plavaka	Repeat
Chr24	24577355	24583104	LTR/Gypsy	Repeat
Chr24	24583100	24586081	LTR/Gypsy	Repeat
Chr24	24586082	24588202	DNA/EnSpm-Plavaka	Repeat
Chr24	24588201	24588294	Unknown_repeat	Repeat
Chr24	24588290	24588707	Unknown_repeat	Repeat
Chr24	24588712	24588959	Unknown_repeat	Repeat
Chr24	24589164	24589368	Unknown_repeat	Repeat
Chr24	24589582	24589705	LTR/Copia	Repeat
Chr24	24589784	24589897	LTR/Copia	Repeat
Chr24	24589921	24590230	Unknown_repeat	Repeat
Chr24	24590231	24591190	DNA/TcMar	Repeat
Chr24	24594124	24594339	LTR/Unknown	Repeat
Chr24	24594340	24594430	LTR/Copia	Repeat
Chr24	24598531	24598735	Unknown_repeat	Repeat
Chr24	24598837	24598945	LTR/Unknown	Repeat
Chr24	24598946	24599035	Unknown_repeat	Repeat
Chr24	24599140	24599446	LTR/Gypsy	Repeat
Chr24	24599790	24600138	Unknown_repeat	Repeat
Chr24	24602085	24602174	Unknown_repeat	Repeat
Chr24	24605620	24607390	DNA/EnSpm-Plavaka	Repeat
Chr24	24607374	24607937	DNA/EnSpm-Plavaka	Repeat
Chr24	24607951	24609397	DNA/EnSpm-Plavaka	Repeat
Chr24	24609396	24610014	Unknown_repeat	Repeat
Chr24	24609533	24610029	DNA/EnSpm-Plavaka	Repeat
Chr24	24610016	24610598	Unknown_repeat	Repeat
Chr24	24610213	24610692	Unknown_repeat	Repeat
Chr24	24610633	24610726	Unknown_repeat	Repeat
Chr24	24610661	24610838	Unknown_repeat	Repeat
Chr24	24610839	24611574	LTR/Unknown	Repeat
Chr24	24611575	24611607	Unknown_repeat	Repeat
Chr24	24611575	24611614	LTR/Unknown	Repeat
Chr24	24611615	24611701	Unknown_repeat	Repeat
Chr24	24611669	24618546	LTR/Gypsy	Repeat
Chr24	24611702	24611827	LTR/Unknown	Repeat
Chr24	24618531	24619092	LTR/Gypsy	Repeat
Chr24	24619124	24622341	LTR/Gypsy	Repeat
Chr24	24621608	24622455	LTR/Gypsy	Repeat
Chr24	24622670	24623267	Unknown_repeat	Repeat
Chr24	24622763	24622848	Unknown_repeat	Repeat
Chr24	24622849	24623683	LTR/Unknown	Repeat
Chr24	24623684	24623717	Unknown_repeat	Repeat
Chr24	24623729	24623945	LTR/Gypsy	Repeat
Chr24	24623733	24623823	Unknown_repeat	Repeat
Chr24	24623824	24624174	LTR/Unknown	Repeat
Chr24	24624175	24624455	Unknown_repeat	Repeat
Chr24	24624215	24626491	DNA/EnSpm-Plavaka	Repeat
Chr24	24626492	24627509	DNA/EnSpm-Plavaka	Repeat
Chr24	24627511	24627566	DNA/EnSpm-Plavaka	Repeat
Chr24	24627558	24632237	DNA/EnSpm-Plavaka	Repeat
Chr24	24632238	24632275	Simple_repeat	Repeat
Chr24	24632276	24635621	DNA/EnSpm-Plavaka	Repeat
Chr24	24635633	24635991	DNA/EnSpm-Plavaka	Repeat
Chr24	24635992	24636170	Unknown_repeat	Repeat
Chr24	24636171	24643767	DNA/EnSpm-Plavaka	Repeat
Chr24	24643847	24644043	DNA/EnSpm-Plavaka	Repeat
Chr24	24644044	24644378	LTR/Gypsy	Repeat
Chr24	24644379	24645270	DNA/EnSpm-Plavaka	Repeat
Chr24	24645271	24645348	Unknown_repeat	Repeat
Chr24	24645350	24645435	Unknown_repeat	Repeat
Chr24	24648571	24648634	Simple_repeat	Repeat
Chr24	24648840	24648879	Simple_repeat	Repeat
Chr24	24648978	24649520	LTR/Gypsy	Repeat
Chr24	24651166	24651315	LTR/Unknown	Repeat
Chr24	24651518	24651591	DNA/TcMar	Repeat
Chr24	24651693	24651868	DNA/TcMar	Repeat
Chr24	24652472	24652840	gene_Bm24g003780	Gene
Chr24	24653182	24653259	LTR/Unknown	Repeat
Chr24	24653256	24654640	DNA/TcMar	Repeat
Chr24	24655443	24655811	gene_Bm24g003790	Gene
Chr24	24659056	24659426	LTR/Unknown	Repeat
Chr24	24660641	24660673	Simple_repeat	Repeat
Chr24	24660874	24660930	Low_complexity	Repeat
Chr24	24661703	24661735	Simple_repeat	Repeat
Chr24	24664650	24664836	LTR/Gypsy	Repeat
Chr24	24664709	24665188	LTR/Gypsy	Repeat
Chr24	24667382	24667541	LTR/Gypsy	Repeat
Chr24	24669565	24669924	gene_Bm24g003800	Gene
Chr24	24669872	24682713	DNA/EnSpm-Plavaka	Repeat
Chr24	24682722	24682791	LTR/Gypsy	Repeat
Chr24	24682730	24682806	LTR/Gypsy	Repeat
Chr24	24682740	24682825	LTR/Copia	Repeat
Chr24	24682777	24684079	DNA/EnSpm-Plavaka	Repeat
Chr24	24684080	24688366	DNA/EnSpm-Plavaka	Repeat
Chr24	24692324	24692356	Simple_repeat	Repeat
Chr24	24693064	24693339	DNA/EnSpm-Plavaka	Repeat
Chr24	24693340	24693538	LTR/Unknown	Repeat
Chr24	24693551	24694014	Unknown_repeat	Repeat
Chr24	24694033	24694317	LTR/Gypsy	Repeat
Chr24	24694323	24696256	DNA/EnSpm-Plavaka	Repeat
Chr24	24696301	24696947	Unknown_repeat	Repeat
Chr24	24696954	24697776	LINE/L1	Repeat
Chr24	24697890	24698045	DNA/EnSpm-Plavaka	Repeat
Chr24	24698068	24698268	Unknown_repeat	Repeat
Chr24	24698238	24701694	DNA/EnSpm-Plavaka	Repeat
Chr24	24707031	24707514	LTR/Gypsy	Repeat
Chr24	24707387	24707573	LTR/Gypsy	Repeat
Chr24	24711381	24711423	Simple_repeat	Repeat
Chr24	24711624	24711656	Simple_repeat	Repeat
Chr24	24712909	24713279	LTR/Unknown	Repeat
Chr24	24714076	24714444	gene_Bm24g003810	Gene
Chr24	24715247	24716615	DNA/TcMar	Repeat
Chr24	24716628	24716705	LTR/Unknown	Repeat
Chr24	24718324	24718753	DNA/TcMar	Repeat
Chr24	24719200	24719345	LTR/Gypsy	Repeat
Chr24	24719803	24720778	DNA/PIF-ISL2EU	Repeat
Chr24	24721293	24721328	Simple_repeat	Repeat
Chr24	24721689	24722365	DNA/EnSpm-Plavaka	Repeat
Chr24	24722559	24727217	DNA/EnSpm-Plavaka	Repeat
Chr24	24727015	24727292	DNA/EnSpm-Plavaka	Repeat
Chr24	24727341	24727716	DNA/EnSpm-Plavaka	Repeat
Chr24	24727672	24727762	LTR/Gypsy	Repeat
Chr24	24727681	24727745	LTR/Copia	Repeat
Chr24	24727694	24727775	Unknown_repeat	Repeat
Chr24	24727746	24727847	Unknown_repeat	Repeat
Chr24	24727776	24727850	LTR/Gypsy	Repeat
Chr24	24727795	24727859	LTR/Copia	Repeat
Chr24	24727860	24728053	Unknown_repeat	Repeat
Chr24	24727996	24728063	LTR/Gypsy	Repeat
Chr24	24728024	24728065	Unknown_repeat	Repeat
Chr24	24728066	24728150	LTR/Gypsy	Repeat
Chr24	24728073	24728089	Unknown_repeat	Repeat
Chr24	24728090	24728180	LTR/Gypsy	Repeat
Chr24	24728113	24728181	LTR/Copia	Repeat
Chr24	24728118	24728193	LTR/Gypsy	Repeat
Chr24	24728136	24728200	LTR/Copia	Repeat
Chr24	24728151	24728162	Unknown_repeat	Repeat
Chr24	24728162	24731772	DNA/EnSpm-Plavaka	Repeat
Chr24	24731774	24731813	Simple_repeat	Repeat
Chr24	24731815	24731947	Unknown_repeat	Repeat
Chr24	24731889	24732116	DNA/EnSpm-Plavaka	Repeat
Chr24	24732067	24732143	DNA/EnSpm-Plavaka	Repeat
Chr24	24732093	24738933	DNA/EnSpm-Plavaka	Repeat
Chr24	24738934	24738994	DNA/EnSpm-Plavaka	Repeat
Chr24	24738955	24738999	LTR/Unknown	Repeat
Chr24	24738998	24739307	DNA/EnSpm-Plavaka	Repeat
Chr24	24739510	24740213	DNA/EnSpm-Plavaka	Repeat
Chr24	24740214	24740257	Simple_repeat	Repeat
Chr24	24740258	24741312	DNA/EnSpm-Plavaka	Repeat
Chr24	24746998	24747085	DNA/EnSpm-Plavaka	Repeat
Chr24	24749726	24755438	LTR/Gypsy	Repeat
Chr24	24755257	24755486	Unknown_repeat	Repeat
Chr24	24755967	24757469	DNA/TcMar	Repeat
Chr24	24758447	24758497	LTR/Gypsy	Repeat
Chr24	24759283	24759462	Unknown_repeat	Repeat
Chr24	24759520	24759632	Unknown_repeat	Repeat
Chr24	24759776	24759946	Unknown_repeat	Repeat
Chr24	24759957	24761740	DNA/EnSpm-Plavaka	Repeat
Chr24	24761295	24762161	DNA/EnSpm-Plavaka	Repeat
Chr24	24762156	24762370	Unknown_repeat	Repeat
Chr24	24762349	24766351	DNA/EnSpm-Plavaka	Repeat
Chr24	24766289	24771158	DNA/EnSpm-Plavaka	Repeat
Chr24	24771156	24772110	Unknown_repeat	Repeat
Chr24	24771663	24772390	LTR/Gypsy	Repeat
Chr24	24772303	24772773	LTR/Unknown	Repeat
Chr24	24772774	24777579	DNA/EnSpm-Plavaka	Repeat
Chr24	24777580	24785620	LTR/Gypsy	Repeat
Chr24	24785611	24785683	LTR/Gypsy	Repeat
Chr24	24785675	24785746	LTR/Gypsy	Repeat
Chr24	24785738	24785804	LTR/Gypsy	Repeat
Chr24	24785810	24790894	LTR/Gypsy	Repeat
Chr24	24790895	24791008	Unknown_repeat	Repeat
Chr24	24791000	24791804	DNA/EnSpm-Plavaka	Repeat
Chr24	24791724	24792000	Unknown_repeat	Repeat
Chr24	24792035	24793921	DNA/EnSpm-Plavaka	Repeat
Chr24	24793923	24794008	Unknown_repeat	Repeat
Chr24	24797125	24797410	LTR/Gypsy	Repeat
Chr24	24797295	24797612	Unknown_repeat	Repeat
Chr24	24797767	24797966	LTR/Gypsy	Repeat
Chr24	24797790	24798113	Unknown_repeat	Repeat
Chr24	24797983	24798488	LTR/Unknown	Repeat
Chr24	24798532	24798567	Simple_repeat	Repeat
Chr24	24798765	24798800	Simple_repeat	Repeat
Chr24	24799939	24800374	LTR/Unknown	Repeat
Chr24	24800572	24800650	DNA/TcMar	Repeat
Chr24	24800755	24800927	DNA/TcMar	Repeat
Chr24	24801531	24801899	gene_Bm24g003820	Gene
Chr24	24802240	24802317	LTR/Unknown	Repeat
Chr24	24802314	24802415	Unknown_repeat	Repeat
Chr24	24802330	24803689	DNA/TcMar	Repeat
Chr24	24804491	24804859	gene_Bm24g003830	Gene
Chr24	24805513	24805770	Unknown_repeat	Repeat
Chr24	24805643	24805932	DNA/PIF-ISL2EU	Repeat
Chr24	24805978	24806290	DNA/PIF-ISL2EU	Repeat
Chr24	24806355	24806428	Unknown_repeat	Repeat
Chr24	24806599	24806665	LTR/Gypsy	Repeat
Chr24	24810578	24811100	LTR/Unknown	Repeat
Chr24	24811126	24811757	LTR/Gypsy	Repeat
Chr24	24811838	24812184	LTR/Gypsy	Repeat
Chr24	24812514	24812937	LTR/Gypsy	Repeat
Chr24	24813573	24814505	LTR/Gypsy	Repeat
Chr24	24814677	24814714	Low_complexity	Repeat
Chr24	24814987	24815447	LTR/Gypsy	Repeat
Chr24	24816168	24816689	LTR/Unknown	Repeat
Chr24	24818902	24824470	DNA/EnSpm-Plavaka	Repeat
Chr24	24824261	24825668	DNA/EnSpm-Plavaka	Repeat
Chr24	24825670	24827999	DNA/EnSpm-Plavaka	Repeat
Chr24	24827951	24828035	DNA/EnSpm-Plavaka	Repeat
Chr24	24828037	24829737	DNA/EnSpm-Plavaka	Repeat
Chr24	24829739	24845726	DNA/EnSpm-Plavaka	Repeat
Chr24	24845719	24846313	DNA/EnSpm-Plavaka	Repeat
Chr24	24846297	24847050	DNA/EnSpm-Plavaka	Repeat
Chr24	24847057	24850497	DNA/EnSpm-Plavaka	Repeat
Chr24	24850142	24850981	Unknown_repeat	Repeat
Chr24	24851047	24854972	DNA/EnSpm-Plavaka	Repeat
Chr24	24854846	24854873	DNA/EnSpm-Plavaka	Repeat
Chr24	24854874	24855004	Unknown_repeat	Repeat
Chr24	24855371	24856481	DNA/EnSpm-Plavaka	Repeat
Chr24	24856497	24857872	DNA/EnSpm-Plavaka	Repeat
Chr24	24857893	24857941	Unknown_repeat	Repeat
Chr24	24857953	24859319	DNA/EnSpm-Plavaka	Repeat
Chr24	24859340	24859440	LINE/L1	Repeat
Chr24	24859475	24860105	Unknown_repeat	Repeat
Chr24	24859614	24861102	DNA/EnSpm-Plavaka	Repeat
Chr24	24861269	24862027	DNA/EnSpm-Plavaka	Repeat
Chr24	24861981	24862044	LTR/Gypsy	Repeat
Chr24	24862048	24862451	Unknown_repeat	Repeat
Chr24	24862463	24862662	LTR/Unknown	Repeat
Chr24	24866832	24866858	Simple_repeat	Repeat
Chr24	24868822	24869268	Unknown_repeat	Repeat
Chr24	24869289	24870630	Unknown_repeat	Repeat
Chr24	24871244	24871395	Unknown_repeat	Repeat
Chr24	24871450	24871816	LTR/Copia	Repeat
Chr24	24875008	24875264	LTR/Gypsy	Repeat
Chr24	24875173	24875305	Unknown_repeat	Repeat
Chr24	24875379	24875758	Unknown_repeat	Repeat
Chr24	24875611	24876300	LTR/Gypsy	Repeat
Chr24	24876309	24876527	LTR/Copia	Repeat
Chr24	24876551	24876666	Unknown_repeat	Repeat
Chr24	24876626	24879442	LTR/Gypsy	Repeat
Chr24	24879400	24879845	Unknown_repeat	Repeat
Chr24	24879558	24879871	LTR/Gypsy	Repeat
Chr24	24879857	24880449	Unknown_repeat	Repeat
Chr24	24880437	24880636	Unknown_repeat	Repeat
Chr24	24880646	24885368	LTR/Gypsy	Repeat
Chr24	24885369	24885925	DNA/TcMar	Repeat
Chr24	24885928	24886055	DNA/TcMar	Repeat
Chr24	24886056	24888222	LTR/Gypsy	Repeat
Chr24	24888014	24888249	Unknown_repeat	Repeat
Chr24	24890552	24891553	DNA/EnSpm-Plavaka	Repeat
Chr24	24891554	24891577	LTR/Gypsy	Repeat
Chr24	24891578	24891651	Simple_repeat	Repeat
Chr24	24891652	24891906	LTR/Gypsy	Repeat
Chr24	24891907	24892112	DNA/EnSpm-Plavaka	Repeat
Chr24	24892192	24892702	DNA/EnSpm-Plavaka	Repeat
Chr24	24892712	24892753	LTR/Unknown	Repeat
Chr24	24892753	24895840	DNA/EnSpm-Plavaka	Repeat
Chr24	24895832	24900157	DNA/EnSpm-Plavaka	Repeat
Chr24	24900108	24900229	Unknown_repeat	Repeat
Chr24	24900231	24900269	Unknown_repeat	Repeat
Chr24	24900274	24904208	DNA/EnSpm-Plavaka	Repeat
Chr24	24904243	24904478	DNA/EnSpm-Plavaka	Repeat
Chr24	24904333	24906705	DNA/EnSpm-Plavaka	Repeat
Chr24	24906698	24906767	LTR/Copia	Repeat
Chr24	24906753	24907358	LTR/Unknown	Repeat
Chr24	24907377	24909124	DNA/EnSpm-Plavaka	Repeat
Chr24	24909124	24909428	DNA/EnSpm-Plavaka	Repeat
Chr24	24909458	24909586	Unknown_repeat	Repeat
Chr24	24909674	24909883	Unknown_repeat	Repeat
Chr24	24909882	24909922	Unknown_repeat	Repeat
Chr24	24909889	24910042	Unknown_repeat	Repeat
Chr24	24910052	24911835	DNA/EnSpm-Plavaka	Repeat
Chr24	24911384	24912240	DNA/EnSpm-Plavaka	Repeat
Chr24	24912248	24912467	Unknown_repeat	Repeat
Chr24	24912466	24914838	DNA/EnSpm-Plavaka	Repeat
Chr24	24914783	24924880	DNA/EnSpm-Plavaka	Repeat
Chr24	24924881	24942948	DNA/EnSpm-Plavaka	Repeat
Chr24	24942949	24944289	DNA/TcMar	Repeat
Chr24	24944290	24944851	DNA/EnSpm-Plavaka	Repeat
Chr24	24944853	24945325	DNA/EnSpm-Plavaka	Repeat
Chr24	24945244	24946982	Unknown_repeat	Repeat
Chr24	24945557	24947436	DNA/EnSpm-Plavaka	Repeat
Chr24	24947438	24947525	Unknown_repeat	Repeat
Chr24	24950610	24950655	Simple_repeat	Repeat
Chr24	24950852	24950885	Simple_repeat	Repeat
Chr24	24951057	24951748	LTR/Gypsy	Repeat
Chr24	24952809	24952836	Simple_repeat	Repeat
Chr24	24953152	24954672	gene_Bm24g003840	Gene
Chr24	24954493	24954539	DNA/hAT	Repeat
Chr24	24955077	24955428	LTR/Unknown	Repeat
Chr24	24955631	24955704	DNA/TcMar	Repeat
Chr24	24955806	24955981	DNA/TcMar	Repeat
Chr24	24956585	24956953	gene_Bm24g003850	Gene
Chr24	24957667	24959036	DNA/TcMar	Repeat
Chr24	24959048	24959125	LTR/Unknown	Repeat
Chr24	24959126	24959177	LTR/Gypsy	Repeat
Chr24	24959464	24959832	gene_Bm24g003860	Gene
Chr24	24960489	24960541	LTR/Gypsy	Repeat
Chr24	24960542	24960819	LTR/Gypsy	Repeat
Chr24	24960820	24961152	LTR/Gypsy	Repeat
Chr24	24961121	24962132	LTR/Gypsy	Repeat
Chr24	24962133	24962320	LTR/Gypsy	Repeat
Chr24	24962320	24964458	LTR/Gypsy	Repeat
Chr24	24964447	24964903	LTR/Gypsy	Repeat
Chr24	24964892	24965994	LTR/Gypsy	Repeat
Chr24	24967180	24974100	DNA/EnSpm-Plavaka	Repeat
Chr24	24974017	24974206	DNA/EnSpm-Plavaka	Repeat
Chr24	24974207	24974231	LTR/Unknown	Repeat
Chr24	24974232	24974498	LTR/Unknown	Repeat
Chr24	24974499	24974542	LTR/Unknown	Repeat
Chr24	24974543	24974744	DNA/EnSpm-Plavaka	Repeat
Chr24	24974750	24975008	LTR/Unknown	Repeat
Chr24	24975009	24975059	LTR/Unknown	Repeat
Chr24	24975060	24980976	DNA/EnSpm-Plavaka	Repeat
Chr24	24975060	24975117	DNA/EnSpm-Plavaka	Repeat
Chr24	24980971	24981529	DNA/EnSpm-Plavaka	Repeat
Chr24	24987417	24988357	LTR/Unknown	Repeat
Chr24	24988652	24988815	Unknown_repeat	Repeat
Chr24	24988839	24989168	LTR/Gypsy	Repeat
Chr24	24989175	24989233	Unknown_repeat	Repeat
Chr24	24989398	24989607	LTR/Copia	Repeat
Chr24	24990559	24990612	LTR/Copia	Repeat
Chr24	24991054	24991228	Unknown_repeat	Repeat
Chr24	24991127	24991280	LTR/Gypsy	Repeat
Chr24	24996462	24997858	DNA/EnSpm-Plavaka	Repeat
Chr24	24997689	25002231	DNA/EnSpm-Plavaka	Repeat
Chr24	25001788	25005778	DNA/EnSpm-Plavaka	Repeat
Chr24	25005795	25005859	LTR/Copia	Repeat
Chr24	25005951	25006071	LTR/Copia	Repeat
Chr24	25006077	25014657	LTR/Gypsy	Repeat
Chr24	25014658	25015104	Unknown_repeat	Repeat
Chr24	25015105	25015362	Simple_repeat	Repeat
Chr24	25015363	25015590	LTR/Gypsy	Repeat
Chr24	25015591	25015857	Unknown_repeat	Repeat
Chr24	25015813	25015969	Unknown_repeat	Repeat
Chr24	25015977	25016871	Unknown_repeat	Repeat
Chr24	25016989	25017092	LTR/Copia	Repeat
Chr24	25017568	25017594	Simple_repeat	Repeat
Chr24	25020270	25021401	DNA/TcMar	Repeat
Chr24	25023814	25024988	DNA/EnSpm-Plavaka	Repeat
Chr24	25024989	25039398	DNA/EnSpm-Plavaka	Repeat
Chr24	25040553	25040689	LTR/Gypsy	Repeat
Chr24	25041262	25041630	gene_Bm24g003870	Gene
Chr24	25042433	25043817	DNA/TcMar	Repeat
Chr24	25043814	25043891	LTR/Unknown	Repeat
Chr24	25044233	25044601	gene_Bm24g003880	Gene
Chr24	25045205	25045380	DNA/TcMar	Repeat
Chr24	25047179	25047223	Simple_repeat	Repeat
Chr24	25047403	25047487	DNA/TcMar	Repeat
Chr24	25047682	25048362	LTR/Unknown	Repeat
Chr24	25049248	25049283	Simple_repeat	Repeat
Chr24	25049481	25049525	Low_complexity	Repeat
Chr24	25049916	25049953	Low_complexity	Repeat
Chr24	25052677	25052762	Unknown_repeat	Repeat
Chr24	25052768	25054649	DNA/EnSpm-Plavaka	Repeat
Chr24	25054611	25054655	LTR/Gypsy	Repeat
Chr24	25054690	25054973	Unknown_repeat	Repeat
Chr24	25054893	25055701	DNA/EnSpm-Plavaka	Repeat
Chr24	25055700	25055806	Unknown_repeat	Repeat
Chr24	25055807	25056810	LTR/Gypsy	Repeat
Chr24	25056811	25057025	Unknown_repeat	Repeat
Chr24	25057026	25061223	LTR/Gypsy	Repeat
Chr24	25061220	25061285	Unknown_repeat	Repeat
Chr24	25061277	25069303	LTR/Gypsy	Repeat
Chr24	25069304	25071214	DNA/EnSpm-Plavaka	Repeat
Chr24	25071212	25078007	DNA/EnSpm-Plavaka	Repeat
Chr24	25078011	25078548	DNA/EnSpm-Plavaka	Repeat
Chr24	25078800	25078993	DNA/EnSpm-Plavaka	Repeat
Chr24	25078945	25081436	DNA/EnSpm-Plavaka	Repeat
Chr24	25081440	25083372	DNA/EnSpm-Plavaka	Repeat
Chr24	25083373	25083398	Simple_repeat	Repeat
Chr24	25083399	25092042	DNA/EnSpm-Plavaka	Repeat
Chr24	25092043	25092130	Simple_repeat	Repeat
Chr24	25092131	25093054	DNA/EnSpm-Plavaka	Repeat
Chr24	25094401	25095676	DNA/TcMar	Repeat
Chr24	25097865	25098347	LTR/Gypsy	Repeat
Chr24	25098357	25098536	Unknown_repeat	Repeat
Chr24	25098556	25098916	Unknown_repeat	Repeat
Chr24	25098922	25099011	Unknown_repeat	Repeat
Chr24	25099023	25100420	Unknown_repeat	Repeat
Chr24	25100424	25100619	LTR/Unknown	Repeat
Chr24	25101104	25102575	DNA/EnSpm-Plavaka	Repeat
Chr24	25102743	25103328	Unknown_repeat	Repeat
Chr24	25103335	25105823	DNA/EnSpm-Plavaka	Repeat
Chr24	25105827	25107097	DNA/TcMar	Repeat
Chr24	25107110	25108294	DNA/EnSpm-Plavaka	Repeat
Chr24	25108178	25110400	DNA/EnSpm-Plavaka	Repeat
Chr24	25110390	25110524	Unknown_repeat	Repeat
Chr24	25110525	25111069	DNA/EnSpm-Plavaka	Repeat
Chr24	25110665	25111535	DNA/EnSpm-Plavaka	Repeat
Chr24	25111368	25111577	Unknown_repeat	Repeat
Chr24	25111614	25112431	LINE/L1	Repeat
Chr24	25112444	25113092	Unknown_repeat	Repeat
Chr24	25113126	25115007	DNA/EnSpm-Plavaka	Repeat
Chr24	25115082	25115355	LTR/Gypsy	Repeat
Chr24	25115397	25115839	DNA/EnSpm-Plavaka	Repeat
Chr24	25115852	25116051	LTR/Unknown	Repeat
Chr24	25116091	25116332	DNA/EnSpm-Plavaka	Repeat
Chr24	25117211	25117762	gene_Bm24g003890	Gene
Chr24	25124152	25124166	LTR/Copia	Repeat
Chr24	25124167	25124415	Unknown_repeat	Repeat
Chr24	25124416	25124568	LTR/Copia	Repeat
Chr24	25124561	25124629	Unknown_repeat	Repeat
Chr24	25124589	25124969	Unknown_repeat	Repeat
Chr24	25124984	25125197	Unknown_repeat	Repeat
Chr24	25125232	25125330	LTR/Copia	Repeat
Chr24	25125314	25125727	Unknown_repeat	Repeat
Chr24	25130241	25130629	LTR/Gypsy	Repeat
Chr24	25130631	25131772	LTR/Gypsy	Repeat
Chr24	25132173	25132737	LTR/Gypsy	Repeat
Chr24	25132887	25133079	LTR/Gypsy	Repeat
Chr24	25133060	25134457	LTR/Gypsy	Repeat
Chr24	25134558	25136225	LTR/Gypsy	Repeat
Chr24	25136258	25136882	LTR/Gypsy	Repeat
Chr24	25136502	25137554	LTR/Gypsy	Repeat
Chr24	25137556	25138024	LTR/Gypsy	Repeat
Chr24	25138027	25138413	LTR/Gypsy	Repeat
Chr24	25139190	25140689	DNA/TcMar	Repeat
Chr24	25144037	25144114	LTR/Copia	Repeat
Chr24	25144047	25144192	Unknown_repeat	Repeat
Chr24	25144065	25144301	Unknown_repeat	Repeat
Chr24	25144245	25144312	LTR/Copia	Repeat
Chr24	25151566	25151682	DNA/EnSpm-Plavaka	Repeat
Chr24	25155073	25155221	LTR/Unknown	Repeat
Chr24	25155263	25155397	LTR/Copia	Repeat
Chr24	25155281	25156058	Unknown_repeat	Repeat
Chr24	25156390	25156925	LTR/Unknown	Repeat
Chr24	25156922	25157037	LTR/Unknown	Repeat
Chr24	25159087	25164775	DNA/EnSpm-Plavaka	Repeat
Chr24	25164838	25174142	DNA/EnSpm-Plavaka	Repeat
Chr24	25174143	25174382	DNA/EnSpm-Plavaka	Repeat
Chr24	25174382	25174424	LTR/Unknown	Repeat
Chr24	25174433	25175407	DNA/EnSpm-Plavaka	Repeat
Chr24	25175164	25175234	LTR/Gypsy	Repeat
Chr24	25175235	25175411	DNA/EnSpm-Plavaka	Repeat
Chr24	25175412	25175457	Simple_repeat	Repeat
Chr24	25175458	25175503	LTR/Gypsy	Repeat
Chr24	25175504	25176384	DNA/EnSpm-Plavaka	Repeat
Chr24	25176399	25179392	LINE/L1	Repeat
Chr24	25179704	25180401	LINE/L1	Repeat
Chr24	25180526	25180563	Simple_repeat	Repeat
Chr24	25180564	25182352	DNA/PIF-ISL2EU	Repeat
Chr24	25182353	25182516	Unknown_repeat	Repeat
Chr24	25182713	25182795	DNA/TcMar	Repeat
Chr24	25182915	25183075	DNA/TcMar	Repeat
Chr24	25183679	25184047	gene_Bm24g003900	Gene
Chr24	25184387	25184464	LTR/Unknown	Repeat
Chr24	25184477	25185845	DNA/TcMar	Repeat
Chr24	25186643	25187011	gene_Bm24g003910	Gene
Chr24	25188864	25189927	DNA/PIF-ISL2EU	Repeat
Chr24	25192509	25192738	LTR/Gypsy	Repeat
Chr24	25192739	25193700	DNA/EnSpm-Plavaka	Repeat
Chr24	25193701	25193739	LTR/Gypsy	Repeat
Chr24	25193740	25193767	DNA/EnSpm-Plavaka	Repeat
Chr24	25193768	25193805	Simple_repeat	Repeat
Chr24	25193806	25194010	LTR/Gypsy	Repeat
Chr24	25194011	25194208	DNA/EnSpm-Plavaka	Repeat
Chr24	25194268	25194781	DNA/EnSpm-Plavaka	Repeat
Chr24	25194791	25194833	LTR/Unknown	Repeat
Chr24	25194833	25202217	DNA/EnSpm-Plavaka	Repeat
Chr24	25202157	25202289	Unknown_repeat	Repeat
Chr24	25202291	25202330	Unknown_repeat	Repeat
Chr24	25202332	25203534	DNA/EnSpm-Plavaka	Repeat
Chr24	25203533	25205986	DNA/EnSpm-Plavaka	Repeat
Chr24	25205987	25206160	Simple_repeat	Repeat
Chr24	25206161	25206544	DNA/EnSpm-Plavaka	Repeat
Chr24	25206625	25206731	DNA/EnSpm-Plavaka	Repeat
Chr24	25206705	25211820	DNA/EnSpm-Plavaka	Repeat
Chr24	25211821	25211981	LTR/Gypsy	Repeat
Chr24	25211983	25213124	LTR/Gypsy	Repeat
Chr24	25213534	25214061	LTR/Gypsy	Repeat
Chr24	25214241	25215749	LTR/Gypsy	Repeat
Chr24	25215909	25217572	LTR/Gypsy	Repeat
Chr24	25217577	25219335	LTR/Gypsy	Repeat
Chr24	25219336	25219724	LTR/Gypsy	Repeat
Chr24	25229763	25229884	DNA/EnSpm-Plavaka	Repeat
Chr24	25232132	25233665	DNA/TcMar	Repeat
Chr24	25233666	25234011	DNA/EnSpm-Plavaka	Repeat
Chr24	25234564	25234954	Unknown_repeat	Repeat
Chr24	25234955	25235135	LTR/Unknown	Repeat
Chr24	25235050	25236038	Unknown_repeat	Repeat
Chr24	25235836	25236604	LTR/Unknown	Repeat
Chr24	25236062	25236385	Unknown_repeat	Repeat
Chr24	25236386	25236604	Unknown_repeat	Repeat
Chr24	25236605	25236735	LTR/Unknown	Repeat
Chr24	25236706	25236799	Unknown_repeat	Repeat
Chr24	25236736	25236923	Unknown_repeat	Repeat
Chr24	25236857	25237133	LTR/Unknown	Repeat
Chr24	25236924	25236939	LTR/Unknown	Repeat
Chr24	25237134	25246349	LTR/Gypsy	Repeat
Chr24	25246348	25246837	Unknown_repeat	Repeat
Chr24	25246350	25246675	Unknown_repeat	Repeat
Chr24	25246881	25247832	Unknown_repeat	Repeat
Chr24	25247396	25248425	LTR/Unknown	Repeat
Chr24	25247935	25248649	Unknown_repeat	Repeat
Chr24	25248220	25248711	Unknown_repeat	Repeat
Chr24	25248644	25248921	LTR/Unknown	Repeat
Chr24	25248699	25248922	LTR/Gypsy	Repeat
Chr24	25249498	25254219	DNA/EnSpm-Plavaka	Repeat
Chr24	25254220	25254832	DNA/TcMar	Repeat
Chr24	25254833	25255678	DNA/TcMar	Repeat
Chr24	25256273	25260325	DNA/EnSpm-Plavaka	Repeat
Chr24	25260278	25260349	DNA/EnSpm-Plavaka	Repeat
Chr24	25260292	25264512	DNA/EnSpm-Plavaka	Repeat
Chr24	25264536	25264736	Unknown_repeat	Repeat
Chr24	25264703	25266159	LTR/Unknown	Repeat
Chr24	25265921	25266464	LTR/Copia	Repeat
Chr24	25266466	25266690	LTR/Gypsy	Repeat
Chr24	25266595	25266681	Unknown_repeat	Repeat
Chr24	25266682	25267019	Unknown_repeat	Repeat
Chr24	25266691	25266793	LTR/Unknown	Repeat
Chr24	25266755	25267549	LTR/Unknown	Repeat
Chr24	25267020	25267265	Unknown_repeat	Repeat
Chr24	25267544	25267946	LTR/Unknown	Repeat
Chr24	25267947	25268340	Unknown_repeat	Repeat
Chr24	25268336	25268573	LTR/Copia	Repeat
Chr24	25268574	25269738	LTR/Copia	Repeat
Chr24	25270285	25270485	Unknown_repeat	Repeat
Chr24	25270452	25271908	LTR/Unknown	Repeat
Chr24	25271915	25274060	DNA/EnSpm-Plavaka	Repeat
Chr24	25274061	25275438	DNA/EnSpm-Plavaka	Repeat
Chr24	25275439	25275781	Unknown_repeat	Repeat
Chr24	25275900	25277642	DNA/EnSpm-Plavaka	Repeat
Chr24	25277643	25277682	Simple_repeat	Repeat
Chr24	25277683	25277807	DNA/EnSpm-Plavaka	Repeat
Chr24	25277839	25277927	Unknown_repeat	Repeat
Chr24	25277934	25278127	LTR/Unknown	Repeat
Chr24	25278128	25279528	Unknown_repeat	Repeat
Chr24	25279641	25280010	Unknown_repeat	Repeat
Chr24	25280012	25280190	Unknown_repeat	Repeat
Chr24	25280201	25280676	LTR/Gypsy	Repeat
Chr24	25280689	25283181	DNA/EnSpm-Plavaka	Repeat
Chr24	25283184	25283228	Unknown_repeat	Repeat
Chr24	25283202	25283289	Unknown_repeat	Repeat
Chr24	25283250	25283361	DNA/EnSpm-Plavaka	Repeat
Chr24	25283265	25283287	LTR/Unknown	Repeat
Chr24	25283288	25283552	LTR/Unknown	Repeat
Chr24	25283553	25283816	DNA/EnSpm-Plavaka	Repeat
Chr24	25283553	25283594	LTR/Unknown	Repeat
Chr24	25283813	25284005	LTR/Gypsy	Repeat
Chr24	25284011	25284059	DNA/EnSpm-Plavaka	Repeat
Chr24	25284109	25284242	LTR/Gypsy	Repeat
Chr24	25284341	25284417	DNA/EnSpm-Plavaka	Repeat
Chr24	25284378	25284608	LTR/Unknown	Repeat
Chr24	25284417	25284609	LTR/Gypsy	Repeat
Chr24	25284603	25284791	DNA/EnSpm-Plavaka	Repeat
Chr24	25284791	25284859	LTR/Gypsy	Repeat
Chr24	25284860	25284943	Unknown_repeat	Repeat
Chr24	25284949	25285185	DNA/EnSpm-Plavaka	Repeat
Chr24	25285175	25285377	LTR/Gypsy	Repeat
Chr24	25285373	25285636	DNA/EnSpm-Plavaka	Repeat
Chr24	25285575	25285651	DNA/EnSpm-Plavaka	Repeat
Chr24	25285618	25285916	LTR/Unknown	Repeat
Chr24	25285903	25285942	DNA/EnSpm-Plavaka	Repeat
Chr24	25285943	25286284	LTR/Unknown	Repeat
Chr24	25286285	25286344	DNA/EnSpm-Plavaka	Repeat
Chr24	25286306	25286378	Unknown_repeat	Repeat
Chr24	25286496	25287857	DNA/EnSpm-Plavaka	Repeat
Chr24	25287843	25289206	DNA/EnSpm-Plavaka	Repeat
Chr24	25289200	25290941	DNA/EnSpm-Plavaka	Repeat
Chr24	25298388	25298756	gene_Bm24g003920	Gene
Chr24	25299505	25300149	DNA/TcMar	Repeat
Chr24	25300162	25300239	LTR/Unknown	Repeat
Chr24	25300579	25300947	gene_Bm24g003930	Gene
Chr24	25301744	25302128	LTR/Unknown	Repeat
Chr24	25303333	25303449	Simple_repeat	Repeat
Chr24	25303664	25303699	Simple_repeat	Repeat
Chr24	25303981	25304019	Simple_repeat	Repeat
Chr24	25307605	25308039	LTR/Gypsy	Repeat
Chr24	25317422	25317697	DNA/EnSpm-Plavaka	Repeat
Chr24	25317698	25317896	LTR/Unknown	Repeat
Chr24	25317910	25318353	Unknown_repeat	Repeat
Chr24	25318391	25318669	LTR/Gypsy	Repeat
Chr24	25318673	25321150	DNA/EnSpm-Plavaka	Repeat
Chr24	25320654	25321307	Unknown_repeat	Repeat
Chr24	25321313	25322133	LINE/L1	Repeat
Chr24	25322122	25322268	Unknown_repeat	Repeat
Chr24	25322235	25322293	DNA/EnSpm-Plavaka	Repeat
Chr24	25322247	25322399	DNA/EnSpm-Plavaka	Repeat
Chr24	25322534	25322868	LTR/Unknown	Repeat
Chr24	25323260	25323292	Simple_repeat	Repeat
Chr24	25324078	25324103	Unknown_repeat	Repeat
Chr24	25324104	25324177	LTR/Copia	Repeat
Chr24	25324118	25324193	LTR/Gypsy	Repeat
Chr24	25324130	25324241	LTR/Gypsy	Repeat
Chr24	25324178	25324219	Unknown_repeat	Repeat
Chr24	25324225	25324315	LTR/Copia	Repeat
Chr24	25324242	25324257	Unknown_repeat	Repeat
Chr24	25327702	25327789	Unknown_repeat	Repeat
Chr24	25327791	25329676	DNA/EnSpm-Plavaka	Repeat
Chr24	25329727	25338102	DNA/EnSpm-Plavaka	Repeat
Chr24	25336386	25336841	TE_gene_Bm24g003940	TE_Gene
Chr24	25338103	25338360	LTR/Unknown	Repeat
Chr24	25338361	25338412	Unknown_repeat	Repeat
Chr24	25338366	25346840	DNA/EnSpm-Plavaka	Repeat
Chr24	25346866	25347832	DNA/EnSpm-Plavaka	Repeat
Chr24	25347831	25350316	DNA/EnSpm-Plavaka	Repeat
Chr24	25350317	25355037	DNA/EnSpm-Plavaka	Repeat
Chr24	25355039	25355090	Simple_repeat	Repeat
Chr24	25355091	25356604	DNA/TcMar	Repeat
Chr24	25356605	25356638	Simple_repeat	Repeat
Chr24	25356639	25360009	DNA/EnSpm-Plavaka	Repeat
Chr24	25359976	25360139	DNA/EnSpm-Plavaka	Repeat
Chr24	25360133	25361173	DNA/EnSpm-Plavaka	Repeat
Chr24	25361174	25361314	Unknown_repeat	Repeat
Chr24	25361315	25368926	DNA/EnSpm-Plavaka	Repeat
Chr24	25368928	25374664	DNA/EnSpm-Plavaka	Repeat
Chr24	25375322	25375620	DNA/TcMar	Repeat
Chr24	25377260	25377309	Simple_repeat	Repeat
Chr24	25377548	25377589	Simple_repeat	Repeat
Chr24	25377793	25377840	Simple_repeat	Repeat
Chr24	25378462	25378794	gene_Bm24g003950	Gene
Chr24	25379084	25379428	LTR/Unknown	Repeat
Chr24	25380227	25380595	gene_Bm24g003960	Gene
Chr24	25380935	25381012	LTR/Unknown	Repeat
Chr24	25381025	25381669	DNA/TcMar	Repeat
Chr24	25382418	25382786	gene_Bm24g003970	Gene
Chr24	25383585	25383929	LTR/Unknown	Repeat
Chr24	25385168	25385289	Simple_repeat	Repeat
Chr24	25385487	25385538	Low_complexity	Repeat
Chr24	25385798	25385824	Simple_repeat	Repeat
Chr24	25389427	25389496	LTR/Gypsy	Repeat
Chr24	25393956	25395471	DNA/TcMar	Repeat
Chr24	25399016	25399072	Low_complexity	Repeat
Chr24	25400223	25400445	DNA/EnSpm-Plavaka	Repeat
Chr24	25400498	25400694	LTR/Unknown	Repeat
Chr24	25400709	25401147	Unknown_repeat	Repeat
Chr24	25401192	25401458	LTR/Gypsy	Repeat
Chr24	25401472	25403874	DNA/EnSpm-Plavaka	Repeat
Chr24	25403447	25404072	Unknown_repeat	Repeat
Chr24	25404079	25404897	LINE/L1	Repeat
Chr24	25404910	25405020	Unknown_repeat	Repeat
Chr24	25404985	25405062	DNA/EnSpm-Plavaka	Repeat
Chr24	25405180	25405395	Unknown_repeat	Repeat
Chr24	25405365	25407847	DNA/EnSpm-Plavaka	Repeat
Chr24	25407861	25408413	LTR/Unknown	Repeat
Chr24	25408436	25409422	DNA/EnSpm-Plavaka	Repeat
Chr24	25409455	25409709	Unknown_repeat	Repeat
Chr24	25409715	25410238	DNA/EnSpm-Plavaka	Repeat
Chr24	25410267	25411458	DNA/EnSpm-Plavaka	Repeat
Chr24	25411464	25417028	DNA/EnSpm-Plavaka	Repeat
Chr24	25417029	25417074	Simple_repeat	Repeat
Chr24	25417075	25417145	DNA/EnSpm-Plavaka	Repeat
Chr24	25417146	25417242	Simple_repeat	Repeat
Chr24	25417243	25420937	DNA/EnSpm-Plavaka	Repeat
Chr24	25420893	25421016	DNA/EnSpm-Plavaka	Repeat
Chr24	25420961	25427495	DNA/EnSpm-Plavaka	Repeat
Chr24	25428967	25429115	LTR/Gypsy	Repeat
Chr24	25429221	25430199	Unknown_repeat	Repeat
Chr24	25430207	25430607	Unknown_repeat	Repeat
Chr24	25430349	25430624	Unknown_repeat	Repeat
Chr24	25430625	25439176	LTR/Gypsy	Repeat
Chr24	25439177	25440680	LTR/Gypsy	Repeat
Chr24	25440681	25440804	Unknown_repeat	Repeat
Chr24	25440805	25443967	LTR/Gypsy	Repeat
Chr24	25443926	25444131	Unknown_repeat	Repeat
Chr24	25444021	25444371	Unknown_repeat	Repeat
Chr24	25444076	25448404	LTR/Gypsy	Repeat
Chr24	25448429	25448516	Simple_repeat	Repeat
Chr24	25448639	25448758	LTR/Copia	Repeat
Chr24	25448761	25458058	LTR/Gypsy	Repeat
Chr24	25457379	25458363	Unknown_repeat	Repeat
Chr24	25458088	25458489	Unknown_repeat	Repeat
Chr24	25458494	25459337	Unknown_repeat	Repeat
Chr24	25459518	25462192	LTR/Copia	Repeat
Chr24	25462211	25465126	LTR/Gypsy	Repeat
Chr24	25465130	25465303	LTR/Unknown	Repeat
Chr24	25465305	25466088	Unknown_repeat	Repeat
Chr24	25465616	25465671	LTR/Unknown	Repeat
Chr24	25465672	25465970	LTR/Copia	Repeat
Chr24	25465971	25466129	LTR/Unknown	Repeat
Chr24	25466077	25466311	Unknown_repeat	Repeat
Chr24	25466119	25466700	Unknown_repeat	Repeat
Chr24	25466645	25466786	LTR/Unknown	Repeat
Chr24	25466709	25467222	Unknown_repeat	Repeat
Chr24	25472086	25472545	Unknown_repeat	Repeat
Chr24	25472286	25472555	Unknown_repeat	Repeat
Chr24	25472556	25472902	LTR/Unknown	Repeat
Chr24	25472617	25473394	Unknown_repeat	Repeat
Chr24	25473019	25473937	LTR/Gypsy	Repeat
Chr24	25473980	25474150	DNA/Sola-1	Repeat
Chr24	25474648	25474691	LTR/Copia	Repeat
Chr24	25475670	25476728	LTR/Copia	Repeat
Chr24	25483264	25483572	LTR/Copia	Repeat
Chr24	25483568	25483794	LTR/Gypsy	Repeat
Chr24	25483832	25483960	LTR/Gypsy	Repeat
Chr24	25483997	25484378	Unknown_repeat	Repeat
Chr24	25484262	25484493	LTR/Copia	Repeat
Chr24	25484425	25484915	Unknown_repeat	Repeat
Chr24	25484900	25484973	Unknown_repeat	Repeat
Chr24	25485063	25485210	LTR/Copia	Repeat
Chr24	25485097	25485263	Unknown_repeat	Repeat
Chr24	25485178	25485324	Unknown_repeat	Repeat
Chr24	25485376	25485791	Unknown_repeat	Repeat
Chr24	25485798	25487357	LTR/Gypsy	Repeat
Chr24	25488751	25488790	Simple_repeat	Repeat
Chr24	25490677	25491124	LTR/Unknown	Repeat
Chr24	25495724	25496844	LTR/Gypsy	Repeat
Chr24	25496923	25497402	LTR/Gypsy	Repeat
Chr24	25497415	25497555	LTR/Copia	Repeat
Chr24	25497559	25497684	Unknown_repeat	Repeat
Chr24	25497622	25497868	LTR/Gypsy	Repeat
Chr24	25497883	25497895	LTR/Gypsy	Repeat
Chr24	25497896	25498202	Unknown_repeat	Repeat
Chr24	25498203	25500467	LTR/Gypsy	Repeat
Chr24	25500481	25500859	Unknown_repeat	Repeat
Chr24	25500578	25501024	LTR/Gypsy	Repeat
Chr24	25500955	25501036	Unknown_repeat	Repeat
Chr24	25501545	25503910	LTR/Gypsy	Repeat
Chr24	25505952	25505986	Simple_repeat	Repeat
Chr24	25505987	25506039	Simple_repeat	Repeat
Chr24	25506042	25506089	Simple_repeat	Repeat
Chr24	25506646	25506705	Simple_repeat	Repeat
Chr24	25507383	25508148	LTR/Unknown	Repeat
Chr24	25511726	25513379	DNA/EnSpm-Plavaka	Repeat
Chr24	25513379	25513795	DNA/EnSpm-Plavaka	Repeat
Chr24	25513813	25514065	LTR/Unknown	Repeat
Chr24	25513835	25513930	LTR/Unknown	Repeat
Chr24	25513931	25514115	Unknown_repeat	Repeat
Chr24	25514070	25514180	DNA/EnSpm-Plavaka	Repeat
Chr24	25514096	25519532	DNA/EnSpm-Plavaka	Repeat
Chr24	25525814	25526606	DNA/EnSpm-Plavaka	Repeat
Chr24	25528180	25528258	Simple_repeat	Repeat
Chr24	25528854	25529254	LTR/Unknown	Repeat
Chr24	25532107	25533550	LTR/Copia	Repeat
Chr24	25533945	25534838	LTR/Copia	Repeat
Chr24	25535053	25536306	LTR/Copia	Repeat
Chr24	25537942	25538460	LTR/Gypsy	Repeat
Chr24	25541071	25541647	Unknown_repeat	Repeat
Chr24	25541654	25541835	Unknown_repeat	Repeat
Chr24	25543634	25544187	LTR/Copia	Repeat
Chr24	25545895	25546557	DNA/EnSpm-Plavaka	Repeat
Chr24	25546748	25547023	DNA/EnSpm-Plavaka	Repeat
Chr24	25547010	25547377	DNA/EnSpm-Plavaka	Repeat
Chr24	25547379	25547958	DNA/EnSpm-Plavaka	Repeat
Chr24	25547959	25551512	LTR/Gypsy	Repeat
Chr24	25551513	25554822	DNA/EnSpm-Plavaka	Repeat
Chr24	25554929	25555268	DNA/EnSpm-Plavaka	Repeat
Chr24	25555269	25555358	Simple_repeat	Repeat
Chr24	25555359	25556892	DNA/EnSpm-Plavaka	Repeat
Chr24	25556883	25557273	Unknown_repeat	Repeat
Chr24	25557274	25557444	LTR/Unknown	Repeat
Chr24	25557371	25557972	Unknown_repeat	Repeat
Chr24	25557970	25558509	LTR/Gypsy	Repeat
Chr24	25558389	25558580	Unknown_repeat	Repeat
Chr24	25558416	25559232	Unknown_repeat	Repeat
Chr24	25559306	25559433	Unknown_repeat	Repeat
Chr24	25559373	25559873	Unknown_repeat	Repeat
Chr24	25559590	25560071	Unknown_repeat	Repeat
Chr24	25560073	25560175	Unknown_repeat	Repeat
Chr24	25560163	25560811	Unknown_repeat	Repeat
Chr24	25560555	25560848	Unknown_repeat	Repeat
Chr24	25560639	25560927	LTR/Unknown	Repeat
Chr24	25560773	25560999	LTR/Gypsy	Repeat
Chr24	25560928	25560996	LTR/Unknown	Repeat
Chr24	25561008	25563072	DNA/EnSpm-Plavaka	Repeat
Chr24	25563074	25563113	Unknown_repeat	Repeat
Chr24	25563115	25563250	Unknown_repeat	Repeat
Chr24	25563187	25568204	DNA/EnSpm-Plavaka	Repeat
Chr24	25568192	25571142	DNA/EnSpm-Plavaka	Repeat
Chr24	25571338	25571541	DNA/EnSpm-Plavaka	Repeat
Chr24	25571635	25572021	DNA/EnSpm-Plavaka	Repeat
Chr24	25572022	25572095	Simple_repeat	Repeat
Chr24	25572096	25573072	DNA/EnSpm-Plavaka	Repeat
Chr24	25573338	25574138	Unknown_repeat	Repeat
Chr24	25574143	25574427	DNA/EnSpm-Plavaka	Repeat
Chr24	25574991	25575571	DNA/EnSpm-Plavaka	Repeat
Chr24	25575648	25575740	DNA/EnSpm-Plavaka	Repeat
Chr24	25576327	25576719	DNA/EnSpm-Plavaka	Repeat
Chr24	25577544	25577608	DNA/EnSpm-Plavaka	Repeat
Chr24	25577559	25577688	Unknown_repeat	Repeat
Chr24	25577771	25577883	DNA/EnSpm-Plavaka	Repeat
Chr24	25578011	25578477	DNA/EnSpm-Plavaka	Repeat
Chr24	25578373	25578496	DNA/EnSpm-Plavaka	Repeat
Chr24	25578622	25578712	DNA/EnSpm-Plavaka	Repeat
Chr24	25578959	25580256	LTR/Unknown	Repeat
Chr24	25580264	25581060	Unknown_repeat	Repeat
Chr24	25581134	25582480	DNA/EnSpm-Plavaka	Repeat
Chr24	25582545	25585880	Unknown_repeat	Repeat
Chr24	25588007	25588140	LTR/Copia	Repeat
Chr24	25589686	25590261	gene_Bm24g003980	Gene
Chr24	25590417	25590740	gene_Bm24g003990	Gene
Chr24	25591048	25591300	LTR/Copia	Repeat
Chr24	25591908	25592290	LTR/Copia	Repeat
Chr24	25593084	25593557	gene_Bm24g004000	Gene
Chr24	25594522	25594544	Simple_repeat	Repeat
Chr24	25595252	25595321	Unknown_repeat	Repeat
Chr24	25595662	25595690	Simple_repeat	Repeat
Chr24	25596504	25596929	gene_Bm24g004010	Gene
Chr24	25598122	25598150	Simple_repeat	Repeat
Chr24	25602546	25604058	DNA/EnSpm-Plavaka	Repeat
Chr24	25604059	25604184	DNA/TcMar	Repeat
Chr24	25604419	25604535	DNA/TcMar	Repeat
Chr24	25604534	25605189	DNA/TcMar	Repeat
Chr24	25605190	25609981	DNA/EnSpm-Plavaka	Repeat
Chr24	25609982	25611487	DNA/TcMar	Repeat
Chr24	25617080	25617328	Simple_repeat	Repeat
Chr24	25628104	25628251	LTR/Unknown	Repeat
Chr24	25628293	25628427	LTR/Copia	Repeat
Chr24	25628311	25629088	Unknown_repeat	Repeat
Chr24	25629420	25630065	LTR/Unknown	Repeat
Chr24	25632114	25637752	DNA/EnSpm-Plavaka	Repeat
Chr24	25637753	25637851	Simple_repeat	Repeat
Chr24	25637852	25647135	DNA/EnSpm-Plavaka	Repeat
Chr24	25647136	25648406	DNA/EnSpm-Plavaka	Repeat
Chr24	25648407	25648497	Simple_repeat	Repeat
Chr24	25648498	25649424	DNA/EnSpm-Plavaka	Repeat
Chr24	25649439	25652318	LINE/L1	Repeat
Chr24	25652747	25653441	LINE/L1	Repeat
Chr24	25653567	25653601	Simple_repeat	Repeat
Chr24	25653602	25655392	DNA/PIF-ISL2EU	Repeat
Chr24	25655393	25655556	Unknown_repeat	Repeat
Chr24	25655753	25655835	DNA/TcMar	Repeat
Chr24	25655940	25656115	DNA/TcMar	Repeat
Chr24	25656712	25657080	gene_Bm24g004020	Gene
Chr24	25657884	25659251	DNA/TcMar	Repeat
Chr24	25659264	25659341	LTR/Unknown	Repeat
Chr24	25662791	25663071	Unknown_repeat	Repeat
Chr24	25664306	25665908	DNA/EnSpm-Plavaka	Repeat
Chr24	25666162	25666337	DNA/EnSpm-Plavaka	Repeat
Chr24	25666556	25666897	DNA/EnSpm-Plavaka	Repeat
Chr24	25667105	25667615	DNA/EnSpm-Plavaka	Repeat
Chr24	25667813	25668051	DNA/EnSpm-Plavaka	Repeat
Chr24	25668124	25668286	DNA/EnSpm-Plavaka	Repeat
Chr24	25668421	25668796	DNA/EnSpm-Plavaka	Repeat
Chr24	25668886	25669115	DNA/EnSpm-Plavaka	Repeat
Chr24	25669622	25669860	DNA/EnSpm-Plavaka	Repeat
Chr24	25670243	25670950	DNA/EnSpm-Plavaka	Repeat
Chr24	25671205	25682524	DNA/EnSpm-Plavaka	Repeat
Chr24	25682634	25683020	gene_Bm24g004030	Gene
Chr24	25683135	25683234	LTR/Unknown	Repeat
Chr24	25683155	25683275	DNA/TcMar	Repeat
Chr24	25683839	25684311	LTR/Copia	Repeat
Chr24	25686549	25686657	LTR/Gypsy	Repeat
Chr24	25686554	25686568	Unknown_repeat	Repeat
Chr24	25686569	25686675	DNA/Unknown	Repeat
Chr24	25687038	25687430	gene_Bm24g004040	Gene
Chr24	25688979	25689468	DNA/TcMar	Repeat
Chr24	25689460	25690525	DNA/PIF-ISL2EU	Repeat
Chr24	25690526	25690689	Unknown_repeat	Repeat
Chr24	25690886	25690968	DNA/TcMar	Repeat
Chr24	25691073	25691248	DNA/TcMar	Repeat
Chr24	25691845	25692213	gene_Bm24g004050	Gene
Chr24	25693017	25694384	DNA/TcMar	Repeat
Chr24	25694397	25694474	LTR/Unknown	Repeat
Chr24	25694814	25695182	gene_Bm24g004060	Gene
Chr24	25695779	25695954	DNA/TcMar	Repeat
Chr24	25696059	25696141	DNA/TcMar	Repeat
Chr24	25696338	25696501	Unknown_repeat	Repeat
Chr24	25696502	25698292	DNA/PIF-ISL2EU	Repeat
Chr24	25698293	25698327	Simple_repeat	Repeat
Chr24	25698453	25699147	LINE/L1	Repeat
Chr24	25699576	25702454	LINE/L1	Repeat
Chr24	25702469	25703395	DNA/EnSpm-Plavaka	Repeat
Chr24	25703396	25703468	Simple_repeat	Repeat
Chr24	25703469	25704739	DNA/EnSpm-Plavaka	Repeat
Chr24	25704740	25714012	DNA/EnSpm-Plavaka	Repeat
Chr24	25714013	25714047	Simple_repeat	Repeat
Chr24	25714048	25714891	DNA/EnSpm-Plavaka	Repeat
Chr24	25714868	25719712	DNA/EnSpm-Plavaka	Repeat
Chr24	25721760	25722405	LTR/Unknown	Repeat
Chr24	25722737	25723039	Unknown_repeat	Repeat
Chr24	25723040	25723233	LTR/Copia	Repeat
Chr24	25723234	25723513	Unknown_repeat	Repeat
Chr24	25723397	25723531	LTR/Copia	Repeat
Chr24	25723578	25723720	LTR/Unknown	Repeat
Chr24	25731649	25731693	DNA/EnSpm-Plavaka	Repeat
Chr24	25732605	25732675	DNA/Unknown	Repeat
Chr24	25734454	25734531	LTR/Copia	Repeat
Chr24	25734467	25734630	Unknown_repeat	Repeat
Chr24	25740206	25741714	DNA/TcMar	Repeat
Chr24	25741715	25743279	DNA/EnSpm-Plavaka	Repeat
Chr24	25743212	25743300	DNA/EnSpm-Plavaka	Repeat
Chr24	25743247	25750006	DNA/EnSpm-Plavaka	Repeat
Chr24	25750009	25750068	Unknown_repeat	Repeat
Chr24	25750072	25750757	DNA/EnSpm-Plavaka	Repeat
Chr24	25750757	25751333	DNA/EnSpm-Plavaka	Repeat
Chr24	25754343	25754416	DNA/EnSpm-Plavaka	Repeat
Chr24	25755493	25755813	LTR/Unknown	Repeat
Chr24	25755949	25756269	Unknown_repeat	Repeat
Chr24	25756430	25756926	Unknown_repeat	Repeat
Chr24	25757236	25757524	Unknown_repeat	Repeat
Chr24	25757794	25762963	DNA/EnSpm-Plavaka	Repeat
Chr24	25762964	25763019	Simple_repeat	Repeat
Chr24	25763020	25766045	DNA/EnSpm-Plavaka	Repeat
Chr24	25765813	25766197	Unknown_repeat	Repeat
Chr24	25766303	25772495	LTR/Gypsy	Repeat
Chr24	25772435	25772539	Unknown_repeat	Repeat
Chr24	25772529	25773150	LTR/Gypsy	Repeat
Chr24	25773174	25776269	LTR/Gypsy	Repeat
Chr24	25776014	25776435	Unknown_repeat	Repeat
Chr24	25776270	25776591	Unknown_repeat	Repeat
Chr24	25776757	25776882	Unknown_repeat	Repeat
Chr24	25776789	25777324	LTR/Gypsy	Repeat
Chr24	25777071	25777182	Unknown_repeat	Repeat
Chr24	25777183	25777508	Unknown_repeat	Repeat
Chr24	25777481	25777844	LTR/Unknown	Repeat
Chr24	25777509	25777620	Unknown_repeat	Repeat
Chr24	25777807	25777877	Unknown_repeat	Repeat
Chr24	25777845	25777925	LTR/Unknown	Repeat
Chr24	25777926	25778149	LTR/Gypsy	Repeat
Chr24	25781510	25786003	DNA/EnSpm-Plavaka	Repeat
Chr24	25785984	25794132	DNA/EnSpm-Plavaka	Repeat
Chr24	25794133	25794169	Simple_repeat	Repeat
Chr24	25794170	25799891	DNA/EnSpm-Plavaka	Repeat
Chr24	25802408	25802736	LTR/Gypsy	Repeat
Chr24	25802759	25802924	Unknown_repeat	Repeat
Chr24	25802934	25803430	Unknown_repeat	Repeat
Chr24	25803584	25804900	Unknown_repeat	Repeat
Chr24	25804901	25805090	LTR/Unknown	Repeat
Chr24	25805097	25805184	Unknown_repeat	Repeat
Chr24	25805220	25807211	DNA/EnSpm-Plavaka	Repeat
Chr24	25807250	25807587	Unknown_repeat	Repeat
Chr24	25807597	25808088	DNA/EnSpm-Plavaka	Repeat
Chr24	25807894	25808304	Unknown_repeat	Repeat
Chr24	25808315	25808739	Unknown_repeat	Repeat
Chr24	25808518	25809136	Unknown_repeat	Repeat
Chr24	25809170	25809648	Unknown_repeat	Repeat
Chr24	25809602	25809799	DNA/EnSpm-Plavaka	Repeat
Chr24	25809834	25810350	LTR/Gypsy	Repeat
Chr24	25810391	25810586	DNA/EnSpm-Plavaka	Repeat
Chr24	25810471	25811069	DNA/EnSpm-Plavaka	Repeat
Chr24	25811070	25811152	LTR/Gypsy	Repeat
Chr24	25811164	25811444	LTR/Gypsy	Repeat
Chr24	25811482	25811929	DNA/EnSpm-Plavaka	Repeat
Chr24	25811941	25812142	LTR/Unknown	Repeat
Chr24	25812154	25812422	DNA/EnSpm-Plavaka	Repeat
Chr24	25812532	25812575	Simple_repeat	Repeat
Chr24	25814638	25815414	Unknown_repeat	Repeat
Chr24	25815418	25821109	DNA/EnSpm-Plavaka	Repeat
Chr24	25821110	25821207	Simple_repeat	Repeat
Chr24	25821208	25821218	DNA/EnSpm-Plavaka	Repeat
Chr24	25821219	25821246	Simple_repeat	Repeat
Chr24	25821247	25824794	DNA/EnSpm-Plavaka	Repeat
Chr24	25824796	25824827	Simple_repeat	Repeat
Chr24	25824839	25824969	Unknown_repeat	Repeat
Chr24	25824950	25824970	LTR/Copia	Repeat
Chr24	25824971	25826470	DNA/TcMar	Repeat
Chr24	25826471	25827122	DNA/EnSpm-Plavaka	Repeat
Chr24	25827090	25827184	Unknown_repeat	Repeat
Chr24	25827137	25835017	DNA/EnSpm-Plavaka	Repeat
Chr24	25835018	25835075	Simple_repeat	Repeat
Chr24	25835076	25836007	DNA/EnSpm-Plavaka	Repeat
Chr24	25836018	25836291	Unknown_repeat	Repeat
Chr24	25837429	25840936	LTR/Gypsy	Repeat
Chr24	25840936	25841130	LTR/Gypsy	Repeat
Chr24	25841128	25841205	Unknown_repeat	Repeat
Chr24	25841349	25841644	LTR/Unknown	Repeat
Chr24	25841688	25841938	Unknown_repeat	Repeat
Chr24	25841937	25842224	DNA/TcMar	Repeat
Chr24	25842235	25842379	Unknown_repeat	Repeat
Chr24	25843086	25843454	gene_Bm24g004070	Gene
Chr24	25843799	25843876	LTR/Unknown	Repeat
Chr24	25843889	25845257	DNA/TcMar	Repeat
Chr24	25846061	25846429	gene_Bm24g004080	Gene
Chr24	25847105	25847171	LTR/Gypsy	Repeat
Chr24	25848337	25848366	Low_complexity	Repeat
Chr24	25848429	25848979	LTR/Unknown	Repeat
Chr24	25849007	25849853	LTR/Gypsy	Repeat
Chr24	25850282	25850843	LTR/Gypsy	Repeat
Chr24	25851098	25851818	LTR/Gypsy	Repeat
Chr24	25851823	25863357	DNA/EnSpm-Plavaka	Repeat
Chr24	25863358	25863382	Simple_repeat	Repeat
Chr24	25863383	25870737	DNA/EnSpm-Plavaka	Repeat
Chr24	25870742	25872136	LTR/Gypsy	Repeat
Chr24	25872426	25872477	Simple_repeat	Repeat
Chr24	25872529	25872576	Simple_repeat	Repeat
Chr24	25873056	25873129	Chr24.trna3	tRNA
Chr24	25873219	25874655	LTR/Gypsy	Repeat
Chr24	25874658	25875408	LTR/Gypsy	Repeat
Chr24	25875401	25876046	Unknown_repeat	Repeat
Chr24	25875844	25876231	LTR/Gypsy	Repeat
Chr24	25876049	25876488	Unknown_repeat	Repeat
Chr24	25876442	25879166	LTR/Gypsy	Repeat
Chr24	25879170	25879238	Unknown_repeat	Repeat
Chr24	25879266	25879547	Unknown_repeat	Repeat
Chr24	25879554	25880374	LINE/L1	Repeat
Chr24	25880381	25881023	Unknown_repeat	Repeat
Chr24	25881292	25882988	DNA/EnSpm-Plavaka	Repeat
Chr24	25882993	25883256	LTR/Gypsy	Repeat
Chr24	25883281	25883753	Unknown_repeat	Repeat
Chr24	25883761	25883960	LTR/Unknown	Repeat
Chr24	25883987	25884241	DNA/EnSpm-Plavaka	Repeat
Chr24	25885632	25885830	Unknown_repeat	Repeat
Chr24	25885842	25887248	DNA/TcMar	Repeat
Chr24	25886882	25887004	Unknown_repeat	Repeat
Chr24	25887005	25887353	DNA/Unknown	Repeat
Chr24	25887363	25887713	Unknown_repeat	Repeat
Chr24	25890115	25890177	Simple_repeat	Repeat
Chr24	25897094	25897381	Unknown_repeat	Repeat
Chr24	25897396	25897568	Unknown_repeat	Repeat
Chr24	25897699	25898245	LTR/Copia	Repeat
Chr24	25898182	25900777	LTR/Copia	Repeat
Chr24	25900788	25900960	Unknown_repeat	Repeat
Chr24	25900967	25901323	Unknown_repeat	Repeat
Chr24	25901310	25901486	Unknown_repeat	Repeat
Chr24	25901487	25902807	DNA/EnSpm-Plavaka	Repeat
Chr24	25902690	25903632	DNA/EnSpm-Plavaka	Repeat
Chr24	25903640	25903865	Unknown_repeat	Repeat
Chr24	25903834	25907033	DNA/EnSpm-Plavaka	Repeat
Chr24	25907035	25909709	DNA/EnSpm-Plavaka	Repeat
Chr24	25909710	25910760	DNA/EnSpm-Plavaka	Repeat
Chr24	25910761	25911055	LTR/Gypsy	Repeat
Chr24	25911056	25911244	DNA/EnSpm-Plavaka	Repeat
Chr24	25911305	25911540	DNA/EnSpm-Plavaka	Repeat
Chr24	25911777	25912069	DNA/EnSpm-Plavaka	Repeat
Chr24	25912176	25919487	DNA/EnSpm-Plavaka	Repeat
Chr24	25919427	25919558	Unknown_repeat	Repeat
Chr24	25919560	25919599	Unknown_repeat	Repeat
Chr24	25919607	25920640	DNA/EnSpm-Plavaka	Repeat
Chr24	25920645	25923227	DNA/EnSpm-Plavaka	Repeat
Chr24	25923225	25923277	DNA/EnSpm-Plavaka	Repeat
Chr24	25923326	25923547	DNA/EnSpm-Plavaka	Repeat
Chr24	25923397	25927966	DNA/EnSpm-Plavaka	Repeat
Chr24	25928175	25928839	DNA/EnSpm-Plavaka	Repeat
Chr24	25928840	25930335	DNA/EnSpm-Plavaka	Repeat
Chr24	25930336	25930714	LTR/Unknown	Repeat
Chr24	25930715	25930916	LTR/Unknown	Repeat
Chr24	25930715	25930805	LTR/Gypsy	Repeat
Chr24	25930917	25931633	Unknown_repeat	Repeat
Chr24	25931634	25931732	LTR/Unknown	Repeat
Chr24	25932107	25932161	LTR/Unknown	Repeat
Chr24	25932162	25932545	Unknown_repeat	Repeat
Chr24	25932546	25940956	DNA/EnSpm-Plavaka	Repeat
Chr24	25940959	25942272	DNA/TcMar	Repeat
Chr24	25942262	25942494	DNA/EnSpm-Plavaka	Repeat
Chr24	25942431	25942955	DNA/EnSpm-Plavaka	Repeat
Chr24	25942508	25946730	DNA/EnSpm-Plavaka	Repeat
Chr24	25949870	25950416	LTR/Unknown	Repeat
Chr24	25950983	25952262	DNA/TcMar	Repeat
Chr24	25952872	25953324	gene_Bm24g004090	Gene
Chr24	25955270	25955305	Simple_repeat	Repeat
Chr24	25955383	25955469	Low_complexity	Repeat
Chr24	25955906	25955940	Simple_repeat	Repeat
Chr24	25956145	25956251	Simple_repeat	Repeat
Chr24	25957907	25957982	LTR/Copia	Repeat
Chr24	25958626	25958819	LTR/Gypsy	Repeat
Chr24	25958934	25959413	DNA/EnSpm-Plavaka	Repeat
Chr24	25959417	25959458	Unknown_repeat	Repeat
Chr24	25959508	25959614	LTR/Unknown	Repeat
Chr24	25959835	25963749	DNA/EnSpm-Plavaka	Repeat
Chr24	25963750	25965058	DNA/EnSpm-Plavaka	Repeat
Chr24	25964998	25965126	Unknown_repeat	Repeat
Chr24	25965131	25965169	Simple_repeat	Repeat
Chr24	25965172	25968765	DNA/EnSpm-Plavaka	Repeat
Chr24	25968766	25968828	Simple_repeat	Repeat
Chr24	25968829	25969236	DNA/EnSpm-Plavaka	Repeat
Chr24	25969232	25969460	DNA/EnSpm-Plavaka	Repeat
Chr24	25969292	25971025	DNA/EnSpm-Plavaka	Repeat
Chr24	25971018	25971906	LTR/Gypsy	Repeat
Chr24	25971723	25972621	Unknown_repeat	Repeat
Chr24	25971907	25972080	Unknown_repeat	Repeat
Chr24	25972667	25973171	Unknown_repeat	Repeat
Chr24	25972798	25974474	LTR/Gypsy	Repeat
Chr24	25974477	25974837	LTR/Gypsy	Repeat
Chr24	25974725	25974893	DNA/EnSpm-Plavaka	Repeat
Chr24	25974845	25975022	Unknown_repeat	Repeat
Chr24	25975024	25975377	Unknown_repeat	Repeat
Chr24	25975383	25975470	Unknown_repeat	Repeat
Chr24	25975480	25975630	Unknown_repeat	Repeat
Chr24	25975660	25977000	Unknown_repeat	Repeat
Chr24	25977036	25977224	LTR/Unknown	Repeat
Chr24	25977354	25977491	DNA/EnSpm-Plavaka	Repeat
Chr24	25977811	25979923	DNA/EnSpm-Plavaka	Repeat
Chr24	25979819	25980349	DNA/EnSpm-Plavaka	Repeat
Chr24	25980366	25980625	Unknown_repeat	Repeat
Chr24	25980688	25984127	DNA/EnSpm-Plavaka	Repeat
Chr24	25984099	25984313	Unknown_repeat	Repeat
Chr24	25984355	25984944	LTR/Unknown	Repeat
Chr24	25984947	25987471	LTR/Copia	Repeat
Chr24	25987472	25988990	DNA/TcMar	Repeat
Chr24	25988992	25990598	LTR/Copia	Repeat
Chr24	25990600	25991084	LTR/Unknown	Repeat
Chr24	25991091	25991342	DNA/EnSpm-Plavaka	Repeat
Chr24	25991171	25991424	DNA/EnSpm-Plavaka	Repeat
Chr24	25991437	25991559	Unknown_repeat	Repeat
Chr24	25991525	25991707	DNA/EnSpm-Plavaka	Repeat
Chr24	25991549	25991738	Unknown_repeat	Repeat
Chr24	25991745	25992558	LINE/L1	Repeat
Chr24	25992566	25993213	Unknown_repeat	Repeat
Chr24	25992708	25994424	DNA/EnSpm-Plavaka	Repeat
Chr24	25994425	25994450	Simple_repeat	Repeat
Chr24	25994451	25995197	DNA/EnSpm-Plavaka	Repeat
Chr24	25995208	25995471	LTR/Gypsy	Repeat
Chr24	25995519	25995967	Unknown_repeat	Repeat
Chr24	25995975	25996126	LTR/Unknown	Repeat
Chr24	25996213	25996428	DNA/EnSpm-Plavaka	Repeat
Chr24	25997827	25998025	Unknown_repeat	Repeat
Chr24	25998037	25999433	DNA/TcMar	Repeat
Chr24	25999052	25999514	Unknown_repeat	Repeat
Chr24	25999194	25999544	DNA/Unknown	Repeat
Chr24	25999548	25999908	Unknown_repeat	Repeat
Chr24	26000575	26001083	LTR/Copia	Repeat
Chr24	26000951	26000991	LTR/Gypsy	Repeat
Chr24	26000992	26001095	LTR/Unknown	Repeat
Chr24	26001079	26001137	LTR/Gypsy	Repeat
Chr24	26001098	26001233	DNA/TcMar	Repeat
Chr24	26001152	26001402	LTR/Gypsy	Repeat
Chr24	26001260	26001440	Unknown_repeat	Repeat
Chr24	26001410	26001594	LTR/Copia	Repeat
Chr24	26001441	26001555	LTR/Unknown	Repeat
Chr24	26002136	26002201	DNA/EnSpm-Plavaka	Repeat
Chr24	26002202	26002241	Simple_repeat	Repeat
Chr24	26002242	26003171	DNA/EnSpm-Plavaka	Repeat
Chr24	26003593	26003632	Simple_repeat	Repeat
Chr24	26004576	26004824	LTR/Gypsy	Repeat
Chr24	26004878	26004941	LTR/Unknown	Repeat
Chr24	26005025	26005527	LTR/Unknown	Repeat
Chr24	26005607	26006695	DNA/TcMar	Repeat
Chr24	26006691	26007234	DNA/TcMar	Repeat
Chr24	26007294	26007601	LTR/Gypsy	Repeat
Chr24	26007805	26008053	Unknown_repeat	Repeat
Chr24	26008117	26008392	LTR/Gypsy	Repeat
Chr24	26008348	26008762	Unknown_repeat	Repeat
Chr24	26008579	26008952	LTR/Gypsy	Repeat
Chr24	26008796	26009112	Unknown_repeat	Repeat
Chr24	26008983	26009426	LTR/Gypsy	Repeat
Chr24	26009441	26009642	LTR/Copia	Repeat
Chr24	26009679	26009797	Unknown_repeat	Repeat
Chr24	26009750	26011239	LTR/Gypsy	Repeat
Chr24	26011314	26012788	LTR/Gypsy	Repeat
Chr24	26012673	26012839	Unknown_repeat	Repeat
Chr24	26012699	26012911	Unknown_repeat	Repeat
Chr24	26012912	26013123	LTR/Gypsy	Repeat
Chr24	26013108	26013646	Unknown_repeat	Repeat
Chr24	26013124	26013264	Unknown_repeat	Repeat
Chr24	26013733	26014593	LTR/Gypsy	Repeat
Chr24	26014594	26014634	Simple_repeat	Repeat
Chr24	26014635	26016095	LTR/Gypsy	Repeat
Chr24	26016120	26017677	LTR/Gypsy	Repeat
Chr24	26017689	26032325	DNA/EnSpm-Plavaka	Repeat
Chr24	26032327	26032992	DNA/EnSpm-Plavaka	Repeat
Chr24	26033200	26033480	DNA/EnSpm-Plavaka	Repeat
Chr24	26033466	26036944	DNA/EnSpm-Plavaka	Repeat
Chr24	26036945	26037166	LTR/Gypsy	Repeat
Chr24	26037016	26037296	LTR/Unknown	Repeat
Chr24	26037091	26037382	Unknown_repeat	Repeat
Chr24	26037148	26037789	Unknown_repeat	Repeat
Chr24	26037167	26037251	LTR/Unknown	Repeat
Chr24	26037743	26037813	LTR/Unknown	Repeat
Chr24	26037808	26038005	Unknown_repeat	Repeat
Chr24	26037968	26038952	DNA/EnSpm-Plavaka	Repeat
Chr24	26038805	26039022	DNA/EnSpm-Plavaka	Repeat
Chr24	26039071	26043012	DNA/EnSpm-Plavaka	Repeat
Chr24	26043058	26043187	Unknown_repeat	Repeat
Chr24	26043127	26050495	DNA/EnSpm-Plavaka	Repeat
Chr24	26050495	26050536	LTR/Unknown	Repeat
Chr24	26050547	26051042	DNA/EnSpm-Plavaka	Repeat
Chr24	26051138	26052548	DNA/EnSpm-Plavaka	Repeat
Chr24	26052549	26053441	Unknown_repeat	Repeat
Chr24	26053441	26053738	DNA/EnSpm-Plavaka	Repeat
Chr24	26053678	26056549	DNA/EnSpm-Plavaka	Repeat
Chr24	26056549	26056753	Unknown_repeat	Repeat
Chr24	26056754	26056806	LTR/Unknown	Repeat
Chr24	26056807	26056980	LTR/Unknown	Repeat
Chr24	26057020	26057147	LTR/Unknown	Repeat
Chr24	26057107	26057312	Unknown_repeat	Repeat
Chr24	26057243	26057903	Unknown_repeat	Repeat
Chr24	26058079	26061354	LTR/Gypsy	Repeat
Chr24	26061419	26061894	LTR/Gypsy	Repeat
Chr24	26061848	26062013	Unknown_repeat	Repeat
Chr24	26062014	26068472	LTR/Gypsy	Repeat
Chr24	26068460	26068664	Unknown_repeat	Repeat
Chr24	26068665	26068731	Unknown_repeat	Repeat
Chr24	26068694	26068811	LTR/Unknown	Repeat
Chr24	26068851	26068978	LTR/Unknown	Repeat
Chr24	26068938	26069167	Unknown_repeat	Repeat
Chr24	26068993	26069758	Unknown_repeat	Repeat
Chr24	26069952	26070336	Unknown_repeat	Repeat
Chr24	26070329	26070518	Unknown_repeat	Repeat
Chr24	26070606	26071291	LTR/Gypsy	Repeat
Chr24	26071509	26071914	LTR/Gypsy	Repeat
Chr24	26072499	26073340	LTR/Gypsy	Repeat
Chr24	26073370	26073893	LTR/Unknown	Repeat
Chr24	26074000	26074297	Simple_repeat	Repeat
Chr24	26075464	26075493	Simple_repeat	Repeat
Chr24	26075581	26075726	LTR/Copia	Repeat
Chr24	26075835	26077984	LTR/Copia	Repeat
Chr24	26078096	26081505	LTR/Copia	Repeat
Chr24	26081862	26081991	LTR/Gypsy	Repeat
Chr24	26082597	26082965	gene_Bm24g004100	Gene
Chr24	26083768	26085136	DNA/TcMar	Repeat
Chr24	26085149	26085226	LTR/Unknown	Repeat
Chr24	26085566	26085934	gene_Bm24g004110	Gene
Chr24	26086540	26086669	LTR/Gypsy	Repeat
Chr24	26086826	26086869	Low_complexity	Repeat
Chr24	26087026	26090435	LTR/Copia	Repeat
Chr24	26090547	26092696	LTR/Copia	Repeat
Chr24	26092805	26092950	LTR/Copia	Repeat
Chr24	26093038	26093067	Simple_repeat	Repeat
Chr24	26094227	26094344	Simple_repeat	Repeat
Chr24	26094455	26094978	LTR/Unknown	Repeat
Chr24	26095008	26095851	LTR/Gypsy	Repeat
Chr24	26096400	26096841	LTR/Gypsy	Repeat
Chr24	26097095	26097752	LTR/Gypsy	Repeat
Chr24	26097832	26098023	Unknown_repeat	Repeat
Chr24	26098016	26098398	Unknown_repeat	Repeat
Chr24	26098484	26099151	Unknown_repeat	Repeat
Chr24	26099090	26099258	Unknown_repeat	Repeat
Chr24	26099271	26099569	LTR/Unknown	Repeat
Chr24	26099519	26099585	Unknown_repeat	Repeat
Chr24	26099586	26099789	Unknown_repeat	Repeat
Chr24	26099777	26106211	LTR/Gypsy	Repeat
Chr24	26106231	26106395	Unknown_repeat	Repeat
Chr24	26106349	26110139	LTR/Gypsy	Repeat
Chr24	26110211	26110922	Unknown_repeat	Repeat
Chr24	26110394	26110977	Unknown_repeat	Repeat
Chr24	26110908	26111086	Unknown_repeat	Repeat
Chr24	26111097	26111182	LTR/Unknown	Repeat
Chr24	26111183	26111275	Unknown_repeat	Repeat
Chr24	26111276	26111382	LTR/Unknown	Repeat
Chr24	26111345	26111411	Unknown_repeat	Repeat
Chr24	26111412	26111615	Unknown_repeat	Repeat
Chr24	26111584	26111696	Unknown_repeat	Repeat
Chr24	26111602	26114488	DNA/EnSpm-Plavaka	Repeat
Chr24	26114428	26114723	DNA/EnSpm-Plavaka	Repeat
Chr24	26114723	26115614	Unknown_repeat	Repeat
Chr24	26115615	26116593	DNA/EnSpm-Plavaka	Repeat
Chr24	26116594	26116628	Simple_repeat	Repeat
Chr24	26116629	26116902	LTR/Gypsy	Repeat
Chr24	26116903	26117106	DNA/EnSpm-Plavaka	Repeat
Chr24	26117167	26125114	DNA/EnSpm-Plavaka	Repeat
Chr24	26125054	26125179	Unknown_repeat	Repeat
Chr24	26125189	26125227	Simple_repeat	Repeat
Chr24	26125229	26128825	DNA/EnSpm-Plavaka	Repeat
Chr24	26128833	26128871	Simple_repeat	Repeat
Chr24	26128874	26128993	Simple_repeat	Repeat
Chr24	26129005	26129348	DNA/EnSpm-Plavaka	Repeat
Chr24	26129431	26131191	DNA/EnSpm-Plavaka	Repeat
Chr24	26131184	26131410	LTR/Gypsy	Repeat
Chr24	26131436	26131480	LTR/Unknown	Repeat
Chr24	26131481	26131564	Unknown_repeat	Repeat
Chr24	26131529	26131725	LTR/Gypsy	Repeat
Chr24	26131653	26132151	Unknown_repeat	Repeat
Chr24	26132054	26132229	Unknown_repeat	Repeat
Chr24	26132331	26135155	LTR/Gypsy	Repeat
Chr24	26135156	26136484	DNA/TcMar	Repeat
Chr24	26136485	26137510	LTR/Gypsy	Repeat
Chr24	26137497	26137632	LTR/Unknown	Repeat
Chr24	26137633	26137724	Unknown_repeat	Repeat
Chr24	26137689	26137983	LTR/Gypsy	Repeat
Chr24	26137725	26137761	LTR/Unknown	Repeat
Chr24	26137813	26138407	Unknown_repeat	Repeat
Chr24	26138305	26138764	Unknown_repeat	Repeat
Chr24	26138793	26138856	LTR/Unknown	Repeat
Chr24	26138857	26139312	Unknown_repeat	Repeat
Chr24	26139316	26142192	DNA/EnSpm-Plavaka	Repeat
Chr24	26142398	26143068	DNA/EnSpm-Plavaka	Repeat
Chr24	26143343	26143694	LTR/Copia	Repeat
Chr24	26144422	26144691	LTR/Copia	Repeat
Chr24	26145154	26145509	LTR/Copia	Repeat
Chr24	26148428	26148889	Unknown_repeat	Repeat
Chr24	26149026	26149362	Unknown_repeat	Repeat
Chr24	26149652	26150067	LTR/Unknown	Repeat
Chr24	26150141	26150509	Unknown_repeat	Repeat
Chr24	26150225	26151324	Unknown_repeat	Repeat
Chr24	26151326	26151445	LTR/Copia	Repeat
Chr24	26151464	26151829	Unknown_repeat	Repeat
Chr24	26151803	26152732	Unknown_repeat	Repeat
Chr24	26153661	26153925	Unknown_repeat	Repeat
Chr24	26155148	26155956	Unknown_repeat	Repeat
Chr24	26156199	26156381	Unknown_repeat	Repeat
Chr24	26156408	26156530	Unknown_repeat	Repeat
Chr24	26156529	26156746	Unknown_repeat	Repeat
Chr24	26156753	26156934	Unknown_repeat	Repeat
Chr24	26157033	26158242	DNA/EnSpm-Plavaka	Repeat
Chr24	26159081	26159509	DNA/TcMar	Repeat
Chr24	26159510	26159535	DNA/TcMar	Repeat
Chr24	26159535	26159959	DNA/TcMar	Repeat
Chr24	26160891	26161092	DNA/EnSpm-Plavaka	Repeat
Chr24	26161982	26162155	Unknown_repeat	Repeat
Chr24	26162141	26162376	Unknown_repeat	Repeat
Chr24	26162811	26162920	Unknown_repeat	Repeat
Chr24	26162953	26163638	LTR/Unknown	Repeat
Chr24	26164141	26164438	Unknown_repeat	Repeat
Chr24	26164439	26165053	DNA/EnSpm-Plavaka	Repeat
Chr24	26165054	26165079	Unknown_repeat	Repeat
Chr24	26165420	26165814	Unknown_repeat	Repeat
Chr24	26166019	26166443	Unknown_repeat	Repeat
Chr24	26167142	26167194	Unknown_repeat	Repeat
Chr24	26167195	26167328	Unknown_repeat	Repeat
Chr24	26167228	26168053	LTR/Gypsy	Repeat
Chr24	26168105	26170523	LTR/Gypsy	Repeat
Chr24	26170522	26171280	LTR/Gypsy	Repeat
Chr24	26171281	26172792	DNA/TcMar	Repeat
Chr24	26172807	26176600	LTR/Gypsy	Repeat
Chr24	26176595	26176865	Unknown_repeat	Repeat
Chr24	26176874	26176947	Unknown_repeat	Repeat
Chr24	26176898	26177046	LTR/Gypsy	Repeat
Chr24	26177054	26177250	LTR/Unknown	Repeat
Chr24	26177214	26177267	Unknown_repeat	Repeat
Chr24	26177269	26177892	Unknown_repeat	Repeat
Chr24	26177893	26177969	Simple_repeat	Repeat
Chr24	26177970	26179102	Unknown_repeat	Repeat
Chr24	26179240	26179301	Unknown_repeat	Repeat
Chr24	26179399	26179815	LTR/Gypsy	Repeat
Chr24	26179816	26179954	Unknown_repeat	Repeat
Chr24	26179955	26180010	LTR/Gypsy	Repeat
Chr24	26179971	26179998	Unknown_repeat	Repeat
Chr24	26179999	26180032	LTR/Unknown	Repeat
Chr24	26180033	26180169	Unknown_repeat	Repeat
Chr24	26180103	26180301	Unknown_repeat	Repeat
Chr24	26180302	26180452	LTR/Unknown	Repeat
Chr24	26180414	26180465	Unknown_repeat	Repeat
Chr24	26180455	26181049	Unknown_repeat	Repeat
Chr24	26181038	26181393	Unknown_repeat	Repeat
Chr24	26181394	26181609	LTR/Unknown	Repeat
Chr24	26181594	26181645	RC/Helitron	Repeat
Chr24	26181610	26181635	LTR/Gypsy	Repeat
Chr24	26181665	26181694	Simple_repeat	Repeat
Chr24	26181701	26181750	Unknown_repeat	Repeat
Chr24	26181751	26181904	LTR/Unknown	Repeat
Chr24	26181792	26181879	Unknown_repeat	Repeat
Chr24	26181880	26182232	LTR/Unknown	Repeat
Chr24	26182233	26182282	Unknown_repeat	Repeat
Chr24	26182284	26182770	LTR/Unknown	Repeat
Chr24	26182771	26183243	LTR/Unknown	Repeat
Chr24	26183244	26183284	LTR/Gypsy	Repeat
Chr24	26183259	26183328	Unknown_repeat	Repeat
Chr24	26183276	26183354	LTR/Gypsy	Repeat
Chr24	26183355	26183519	LTR/Unknown	Repeat
Chr24	26183520	26183761	Unknown_repeat	Repeat
Chr24	26183762	26193278	LTR/Gypsy	Repeat
Chr24	26183783	26183998	LTR/Unknown	Repeat
Chr24	26192611	26193278	Unknown_repeat	Repeat
Chr24	26193279	26193765	LTR/Unknown	Repeat
Chr24	26193766	26194238	LTR/Unknown	Repeat
Chr24	26194239	26194279	LTR/Gypsy	Repeat
Chr24	26194254	26194298	Unknown_repeat	Repeat
Chr24	26194271	26194349	LTR/Gypsy	Repeat
Chr24	26194350	26194990	LTR/Unknown	Repeat
Chr24	26194748	26194838	LTR/Unknown	Repeat
Chr24	26194839	26195064	LTR/Gypsy	Repeat
Chr24	26195064	26195200	Unknown_repeat	Repeat
Chr24	26195201	26196048	LTR/Gypsy	Repeat
Chr24	26196049	26196286	Unknown_repeat	Repeat
Chr24	26196289	26196368	Unknown_repeat	Repeat
Chr24	26196328	26196450	RC/Helitron	Repeat
Chr24	26196390	26196457	Unknown_repeat	Repeat
Chr24	26196458	26196695	LTR/Unknown	Repeat
Chr24	26196665	26196843	LTR/Unknown	Repeat
Chr24	26196696	26196761	Unknown_repeat	Repeat
Chr24	26196802	26196848	Unknown_repeat	Repeat
Chr24	26196862	26197102	Unknown_repeat	Repeat
Chr24	26197052	26197658	LTR/Gypsy	Repeat
Chr24	26197659	26197889	Unknown_repeat	Repeat
Chr24	26197898	26197976	Unknown_repeat	Repeat
Chr24	26197934	26198010	RC/Helitron	Repeat
Chr24	26197998	26198064	Unknown_repeat	Repeat
Chr24	26198065	26198219	LTR/Unknown	Repeat
Chr24	26198107	26198193	Unknown_repeat	Repeat
Chr24	26198194	26198482	LTR/Unknown	Repeat
Chr24	26198483	26198535	Unknown_repeat	Repeat
Chr24	26198547	26198726	Unknown_repeat	Repeat
Chr24	26198727	26199323	LTR/Gypsy	Repeat
Chr24	26199324	26199553	Unknown_repeat	Repeat
Chr24	26199544	26199617	Unknown_repeat	Repeat
Chr24	26199618	26199653	LTR/Unknown	Repeat
Chr24	26199654	26199848	Unknown_repeat	Repeat
Chr24	26199849	26199887	LTR/Unknown	Repeat
Chr24	26199888	26200151	Unknown_repeat	Repeat
Chr24	26200013	26200287	LTR/Copia	Repeat
Chr24	26200036	26200353	LTR/Gypsy	Repeat
Chr24	26200227	26201396	Unknown_repeat	Repeat
Chr24	26201385	26201494	Unknown_repeat	Repeat
Chr24	26201420	26201515	LTR/Gypsy	Repeat
Chr24	26201459	26202661	RC/Helitron	Repeat
Chr24	26203102	26203143	Low_complexity	Repeat
Chr24	26203219	26203547	Unknown_repeat	Repeat
Chr24	26203543	26203825	Unknown_repeat	Repeat
Chr24	26203834	26203891	LTR/Unknown	Repeat
Chr24	26203892	26204089	Unknown_repeat	Repeat
Chr24	26204097	26204356	Unknown_repeat	Repeat
Chr24	26204340	26204413	LTR/Gypsy	Repeat
Chr24	26204361	26204522	Unknown_repeat	Repeat
Chr24	26204506	26204814	Unknown_repeat	Repeat
Chr24	26204741	26205009	LTR/Copia	Repeat
Chr24	26205010	26205165	Unknown_repeat	Repeat
Chr24	26205180	26205594	Unknown_repeat	Repeat
Chr24	26205595	26206225	LTR/Gypsy	Repeat
Chr24	26206226	26206449	Unknown_repeat	Repeat
Chr24	26206457	26206557	Unknown_repeat	Repeat
Chr24	26206494	26206623	RC/Helitron	Repeat
Chr24	26206555	26206622	Unknown_repeat	Repeat
Chr24	26206623	26206946	LTR/Unknown	Repeat
Chr24	26206731	26206951	Unknown_repeat	Repeat
Chr24	26206909	26206957	Unknown_repeat	Repeat
Chr24	26206962	26207703	RC/Helitron	Repeat
Chr24	26207743	26208150	RC/Helitron	Repeat
Chr24	26208011	26208774	Unknown_repeat	Repeat
Chr24	26208784	26209066	RC/Helitron	Repeat
Chr24	26209084	26209247	Unknown_repeat	Repeat
Chr24	26209278	26209469	LTR/Unknown	Repeat
Chr24	26209424	26209534	Unknown_repeat	Repeat
Chr24	26209470	26209519	Unknown_repeat	Repeat
Chr24	26209540	26209800	Unknown_repeat	Repeat
Chr24	26209559	26209829	LTR/Gypsy	Repeat
Chr24	26209817	26210159	Unknown_repeat	Repeat
Chr24	26210160	26210443	LTR/Copia	Repeat
Chr24	26210185	26210509	LTR/Gypsy	Repeat
Chr24	26210510	26211330	Unknown_repeat	Repeat
Chr24	26211299	26211582	Unknown_repeat	Repeat
Chr24	26211589	26211760	LTR/Gypsy	Repeat
Chr24	26211764	26211777	LTR/Unknown	Repeat
Chr24	26211778	26211833	Unknown_repeat	Repeat
Chr24	26211834	26211998	LTR/Unknown	Repeat
Chr24	26211897	26211999	Unknown_repeat	Repeat
Chr24	26212000	26212035	Unknown_repeat	Repeat
Chr24	26212012	26212567	Unknown_repeat	Repeat
Chr24	26212568	26213174	LTR/Unknown	Repeat
Chr24	26213156	26213189	Unknown_repeat	Repeat
Chr24	26213194	26216525	LTR/Copia	Repeat
Chr24	26216526	26217132	LTR/Unknown	Repeat
Chr24	26217114	26217147	Unknown_repeat	Repeat
Chr24	26217152	26218371	Unknown_repeat	Repeat
Chr24	26218436	26218493	LTR/Unknown	Repeat
Chr24	26218518	26218587	LTR/Unknown	Repeat
Chr24	26218727	26218789	Unknown_repeat	Repeat
Chr24	26218743	26219351	LTR/Gypsy	Repeat
Chr24	26219312	26219336	Unknown_repeat	Repeat
Chr24	26219337	26219489	LTR/Unknown	Repeat
Chr24	26219454	26219570	Unknown_repeat	Repeat
Chr24	26219490	26219568	Unknown_repeat	Repeat
Chr24	26219532	26219590	LTR/Unknown	Repeat
Chr24	26219580	26220254	Unknown_repeat	Repeat
Chr24	26220127	26220282	Unknown_repeat	Repeat
Chr24	26220204	26220316	LTR/Gypsy	Repeat
Chr24	26220266	26220545	Unknown_repeat	Repeat
Chr24	26220539	26220624	Unknown_repeat	Repeat
Chr24	26220587	26221672	RC/Helitron	Repeat
Chr24	26221535	26222265	Unknown_repeat	Repeat
Chr24	26222268	26222430	Unknown_repeat	Repeat
Chr24	26222442	26226875	RC/Helitron	Repeat
Chr24	26226938	26227407	Unknown_repeat	Repeat
Chr24	26227408	26227908	DNA/TcMar	Repeat
Chr24	26227913	26227948	DNA/TcMar	Repeat
Chr24	26227946	26228123	DNA/TcMar	Repeat
Chr24	26228124	26228897	Unknown_repeat	Repeat
Chr24	26228907	26229075	LTR/Unknown	Repeat
Chr24	26229029	26229098	Unknown_repeat	Repeat
Chr24	26229041	26229102	LTR/Gypsy	Repeat
Chr24	26229061	26229114	RC/Helitron	Repeat
Chr24	26229193	26229219	LTR/Unknown	Repeat
Chr24	26229220	26229434	Unknown_repeat	Repeat
Chr24	26229385	26229582	Unknown_repeat	Repeat
Chr24	26229538	26229709	Unknown_repeat	Repeat
Chr24	26229710	26229808	LTR/Unknown	Repeat
Chr24	26229772	26229816	Unknown_repeat	Repeat
Chr24	26229811	26230482	Unknown_repeat	Repeat
Chr24	26230425	26230526	LTR/Gypsy	Repeat
Chr24	26230470	26230567	RC/Helitron	Repeat
Chr24	26230587	26230740	LTR/Unknown	Repeat
Chr24	26230741	26230889	Unknown_repeat	Repeat
Chr24	26230806	26230959	LTR/Unknown	Repeat
Chr24	26230847	26230960	Unknown_repeat	Repeat
Chr24	26230967	26231602	DNA/TcMar	Repeat
Chr24	26231603	26231735	Unknown_repeat	Repeat
Chr24	26231736	26231999	Unknown_repeat	Repeat
Chr24	26232000	26232017	Unknown_repeat	Repeat
Chr24	26232006	26232329	Unknown_repeat	Repeat
Chr24	26232330	26232542	LTR/Unknown	Repeat
Chr24	26233315	26233755	gene_Bm24g004120	Gene
Chr24	26234996	26235037	Low_complexity	Repeat
Chr24	26236931	26236975	Simple_repeat	Repeat
Chr24	26237323	26238484	DNA/TcMar	Repeat
Chr24	26238674	26239275	Unknown_repeat	Repeat
Chr24	26242310	26243105	DNA/TcMar	Repeat
Chr24	26243107	26243952	DNA/TcMar	Repeat
Chr24	26244086	26244302	DNA/TcMar	Repeat
Chr24	26244310	26244733	Unknown_repeat	Repeat
Chr24	26244740	26245706	Unknown_repeat	Repeat
Chr24	26245726	26246078	Unknown_repeat	Repeat
Chr24	26246712	26249093	DNA/EnSpm-Plavaka	Repeat
Chr24	26249150	26249466	LTR/Gypsy	Repeat
Chr24	26249471	26250985	DNA/TcMar	Repeat
Chr24	26250991	26251218	LTR/Gypsy	Repeat
Chr24	26251246	26251538	DNA/EnSpm-Plavaka	Repeat
Chr24	26251704	26252181	DNA/EnSpm-Plavaka	Repeat
Chr24	26251861	26252253	Unknown_repeat	Repeat
Chr24	26252874	26252957	Unknown_repeat	Repeat
Chr24	26254029	26254969	LTR/Unknown	Repeat
Chr24	26254970	26256296	LTR/Gypsy	Repeat
Chr24	26256288	26257694	LTR/Gypsy	Repeat
Chr24	26257519	26257791	Unknown_repeat	Repeat
Chr24	26257778	26259120	LTR/Gypsy	Repeat
Chr24	26258864	26259596	LTR/Gypsy	Repeat
Chr24	26259588	26262493	LTR/Gypsy	Repeat
Chr24	26262455	26262493	LTR/Gypsy	Repeat
Chr24	26262494	26263434	LTR/Unknown	Repeat
Chr24	26264333	26265147	DNA/TcMar	Repeat
Chr24	26267289	26267471	DNA/EnSpm-Plavaka	Repeat
Chr24	26268339	26269342	LTR/Gypsy	Repeat
Chr24	26269343	26269403	Unknown_repeat	Repeat
Chr24	26269404	26269433	LTR/Gypsy	Repeat
Chr24	26269540	26269884	LTR/Gypsy	Repeat
Chr24	26269885	26270011	Unknown_repeat	Repeat
Chr24	26270012	26270099	LTR/Gypsy	Repeat
Chr24	26270070	26270412	LTR/Gypsy	Repeat
Chr24	26270388	26272954	LTR/Gypsy	Repeat
Chr24	26272975	26273197	Unknown_repeat	Repeat
Chr24	26273153	26273423	LTR/Gypsy	Repeat
Chr24	26273433	26281114	LTR/Gypsy	Repeat
Chr24	26281269	26282040	DNA/TcMar	Repeat
Chr24	26284122	26285454	DNA/EnSpm-Plavaka	Repeat
Chr24	26286214	26286392	Unknown_repeat	Repeat
Chr24	26290575	26294522	LTR/Gypsy	Repeat
Chr24	26294554	26294591	LTR/Gypsy	Repeat
Chr24	26294592	26294658	Unknown_repeat	Repeat
Chr24	26294778	26294900	Unknown_repeat	Repeat
Chr24	26295193	26295322	Unknown_repeat	Repeat
Chr24	26295325	26295555	DNA/EnSpm-Plavaka	Repeat
Chr24	26295366	26295599	Unknown_repeat	Repeat
Chr24	26295445	26295727	DNA/EnSpm-Plavaka	Repeat
Chr24	26295925	26296019	Unknown_repeat	Repeat
Chr24	26296022	26296211	LTR/Unknown	Repeat
Chr24	26296254	26296917	Unknown_repeat	Repeat
Chr24	26296922	26297423	Unknown_repeat	Repeat
Chr24	26297492	26298162	LTR/Copia	Repeat
Chr24	26298844	26299605	LTR/Copia	Repeat
Chr24	26299855	26301410	LTR/Copia	Repeat
Chr24	26301496	26301995	Unknown_repeat	Repeat
Chr24	26301998	26302747	Unknown_repeat	Repeat
Chr24	26302758	26302843	Unknown_repeat	Repeat
Chr24	26302853	26303205	Unknown_repeat	Repeat
Chr24	26303207	26303383	Unknown_repeat	Repeat
Chr24	26303396	26303784	LTR/Gypsy	Repeat
Chr24	26303801	26303977	Unknown_repeat	Repeat
Chr24	26303820	26304379	DNA/TcMar	Repeat
Chr24	26304737	26305153	DNA/TcMar	Repeat
Chr24	26306331	26306598	Unknown_repeat	Repeat
Chr24	26306610	26307134	Unknown_repeat	Repeat
Chr24	26307135	26308649	DNA/TcMar	Repeat
Chr24	26308650	26309311	Unknown_repeat	Repeat
Chr24	26309364	26309500	LTR/Unknown	Repeat
Chr24	26309528	26309585	LTR/Unknown	Repeat
Chr24	26309985	26310199	LTR/Gypsy	Repeat
Chr24	26310200	26312568	LTR/Gypsy	Repeat
Chr24	26312969	26313475	LTR/Gypsy	Repeat
Chr24	26314383	26314475	Unknown_repeat	Repeat
Chr24	26314393	26314794	Unknown_repeat	Repeat
Chr24	26315203	26315274	LTR/Gypsy	Repeat
Chr24	26315305	26315380	Unknown_repeat	Repeat
Chr24	26315381	26315464	LTR/Unknown	Repeat
Chr24	26315795	26316243	Unknown_repeat	Repeat
Chr24	26316284	26317358	LTR/Gypsy	Repeat
Chr24	26317431	26317455	Unknown_repeat	Repeat
Chr24	26317456	26317578	LTR/Unknown	Repeat
Chr24	26320201	26321684	DNA/TcMar	Repeat
Chr24	26325645	26325854	LTR/Gypsy	Repeat
Chr24	26327194	26328705	DNA/TcMar	Repeat
Chr24	26329918	26330673	LTR/Gypsy	Repeat
Chr24	26332132	26332472	Unknown_repeat	Repeat
Chr24	26334755	26335044	LTR/Copia	Repeat
Chr24	26340484	26340522	Simple_repeat	Repeat
Chr24	26342534	26342777	LTR/Gypsy	Repeat
Chr24	26342610	26342802	Unknown_repeat	Repeat
Chr24	26342803	26343052	LTR/Unknown	Repeat
Chr24	26343053	26343151	LTR/Unknown	Repeat
Chr24	26343262	26343711	gene_Bm24g004130	Gene
Chr24	26343896	26343940	LTR/Unknown	Repeat
Chr24	26343941	26344392	LTR/Copia	Repeat
Chr24	26344002	26344501	LTR/Gypsy	Repeat
Chr24	26347837	26348165	LTR/Copia	Repeat
Chr24	26351819	26351926	LTR/Copia	Repeat
Chr24	26354548	26354683	LTR/Unknown	Repeat
Chr24	26354776	26354879	Unknown_repeat	Repeat
Chr24	26355106	26358952	DNA/EnSpm-Plavaka	Repeat
Chr24	26360631	26362337	DNA/EnSpm-Plavaka	Repeat
Chr24	26362310	26362583	Unknown_repeat	Repeat
Chr24	26362585	26363028	Unknown_repeat	Repeat
Chr24	26363008	26363218	Unknown_repeat	Repeat
Chr24	26363398	26363477	Unknown_repeat	Repeat
Chr24	26363451	26363826	LTR/Gypsy	Repeat
Chr24	26363674	26364156	Unknown_repeat	Repeat
Chr24	26364218	26364363	LTR/Gypsy	Repeat
Chr24	26364354	26366759	DNA/EnSpm-Plavaka	Repeat
Chr24	26366762	26367458	LTR/Unknown	Repeat
Chr24	26367459	26380232	DNA/EnSpm-Plavaka	Repeat
Chr24	26380273	26381629	LTR/Gypsy	Repeat
Chr24	26381726	26381760	LTR/Gypsy	Repeat
Chr24	26381761	26381887	Unknown_repeat	Repeat
Chr24	26381888	26384715	LTR/Gypsy	Repeat
Chr24	26384737	26384921	Unknown_repeat	Repeat
Chr24	26384769	26384929	LTR/Gypsy	Repeat
Chr24	26384930	26385343	LTR/Gypsy	Repeat
Chr24	26385254	26385368	Unknown_repeat	Repeat
Chr24	26385571	26385779	Unknown_repeat	Repeat
Chr24	26385631	26388445	LTR/Gypsy	Repeat
Chr24	26388446	26389119	LTR/Unknown	Repeat
Chr24	26389040	26389223	Unknown_repeat	Repeat
Chr24	26389253	26389679	Unknown_repeat	Repeat
Chr24	26389678	26389723	LTR/Unknown	Repeat
Chr24	26389712	26389726	Unknown_repeat	Repeat
Chr24	26389727	26399320	LTR/Gypsy	Repeat
Chr24	26399114	26399712	LTR/Unknown	Repeat
Chr24	26399633	26399816	Unknown_repeat	Repeat
Chr24	26399846	26400316	Unknown_repeat	Repeat
Chr24	26400319	26400429	LTR/Gypsy	Repeat
Chr24	26400432	26406529	DNA/EnSpm-Plavaka	Repeat
Chr24	26406530	26415178	DNA/EnSpm-Plavaka	Repeat
Chr24	26414966	26415210	DNA/EnSpm-Plavaka	Repeat
Chr24	26415148	26415920	DNA/EnSpm-Plavaka	Repeat
Chr24	26415687	26415972	DNA/EnSpm-Plavaka	Repeat
Chr24	26415921	26419336	DNA/EnSpm-Plavaka	Repeat
Chr24	26419337	26419361	Simple_repeat	Repeat
Chr24	26419362	26424340	DNA/EnSpm-Plavaka	Repeat
Chr24	26424342	26426288	DNA/EnSpm-Plavaka	Repeat
Chr24	26426289	26426513	LTR/Gypsy	Repeat
Chr24	26426361	26426440	LTR/Unknown	Repeat
Chr24	26426441	26426730	Unknown_repeat	Repeat
Chr24	26426496	26427174	Unknown_repeat	Repeat
Chr24	26426514	26426611	LTR/Unknown	Repeat
Chr24	26427175	26427270	LTR/Unknown	Repeat
Chr24	26427271	26427540	LTR/Gypsy	Repeat
Chr24	26427470	26428142	LTR/Unknown	Repeat
Chr24	26428085	26428317	LTR/Gypsy	Repeat
Chr24	26428318	26428353	LTR/Unknown	Repeat
Chr24	26428334	26428684	Unknown_repeat	Repeat
Chr24	26428685	26437976	LTR/Gypsy	Repeat
Chr24	26437901	26438208	LTR/Unknown	Repeat
Chr24	26437973	26438080	LTR/Unknown	Repeat
Chr24	26438081	26438111	Unknown_repeat	Repeat
Chr24	26438112	26438298	Unknown_repeat	Repeat
Chr24	26438299	26438341	Unknown_repeat	Repeat
Chr24	26438342	26438760	LTR/Unknown	Repeat
Chr24	26438659	26438802	LTR/Gypsy	Repeat
Chr24	26438761	26438795	LTR/Copia	Repeat
Chr24	26438925	26438956	LTR/Unknown	Repeat
Chr24	26438932	26439292	LTR/Unknown	Repeat
Chr24	26439067	26439432	Unknown_repeat	Repeat
Chr24	26439268	26439539	LTR/Unknown	Repeat
Chr24	26439540	26439774	LTR/Gypsy	Repeat
Chr24	26439775	26440106	LTR/Unknown	Repeat
Chr24	26440107	26442211	DNA/EnSpm-Plavaka	Repeat
Chr24	26442214	26442969	Unknown_repeat	Repeat
Chr24	26442885	26443000	LTR/Gypsy	Repeat
Chr24	26443016	26446464	DNA/EnSpm-Plavaka	Repeat
Chr24	26446462	26448798	DNA/EnSpm-Plavaka	Repeat
Chr24	26448802	26449415	LTR/Gypsy	Repeat
Chr24	26449418	26450754	DNA/EnSpm-Plavaka	Repeat
Chr24	26450755	26450857	Simple_repeat	Repeat
Chr24	26450858	26451135	DNA/EnSpm-Plavaka	Repeat
Chr24	26451198	26451413	DNA/EnSpm-Plavaka	Repeat
Chr24	26451608	26453752	DNA/EnSpm-Plavaka	Repeat
Chr24	26453753	26454342	LTR/Gypsy	Repeat
Chr24	26454242	26454404	Unknown_repeat	Repeat
Chr24	26454339	26454469	Unknown_repeat	Repeat
Chr24	26454470	26454596	LTR/Gypsy	Repeat
Chr24	26454597	26454608	Unknown_repeat	Repeat
Chr24	26454695	26454769	LTR/Gypsy	Repeat
Chr24	26454752	26455413	LTR/Gypsy	Repeat
Chr24	26455042	26455416	LTR/Unknown	Repeat
Chr24	26455234	26455957	LTR/Gypsy	Repeat
Chr24	26455417	26455511	Unknown_repeat	Repeat
Chr24	26455945	26461313	DNA/EnSpm-Plavaka	Repeat
Chr24	26461253	26461380	DNA/EnSpm-Plavaka	Repeat
Chr24	26461326	26461344	DNA/EnSpm-Plavaka	Repeat
Chr24	26461345	26461421	Unknown_repeat	Repeat
Chr24	26461421	26461511	Unknown_repeat	Repeat
Chr24	26461513	26461552	Simple_repeat	Repeat
Chr24	26461554	26465150	DNA/EnSpm-Plavaka	Repeat
Chr24	26465151	26465433	Simple_repeat	Repeat
Chr24	26465434	26465770	DNA/EnSpm-Plavaka	Repeat
Chr24	26465854	26466095	DNA/EnSpm-Plavaka	Repeat
Chr24	26465882	26470547	DNA/EnSpm-Plavaka	Repeat
Chr24	26470755	26471420	DNA/EnSpm-Plavaka	Repeat
Chr24	26471421	26475065	LTR/Gypsy	Repeat
Chr24	26475066	26475393	DNA/EnSpm-Plavaka	Repeat
Chr24	26475301	26475404	DNA/EnSpm-Plavaka	Repeat
Chr24	26475414	26476743	DNA/EnSpm-Plavaka	Repeat
Chr24	26476833	26477508	DNA/EnSpm-Plavaka	Repeat
Chr24	26480079	26480117	Simple_repeat	Repeat
Chr24	26480393	26483102	DNA/EnSpm-Plavaka	Repeat
Chr24	26483111	26483380	DNA/EnSpm-Plavaka	Repeat
Chr24	26484634	26485084	LTR/Unknown	Repeat
Chr24	26485085	26489704	LTR/Copia	Repeat
Chr24	26489705	26489745	Simple_repeat	Repeat
Chr24	26489746	26490916	LTR/Copia	Repeat
Chr24	26490796	26490916	LTR/Copia	Repeat
Chr24	26490917	26491367	LTR/Unknown	Repeat
Chr24	26491375	26491786	Unknown_repeat	Repeat
Chr24	26491979	26495536	gene_Bm24g004140	Gene
Chr24	26497302	26497569	LTR/Copia	Repeat
Chr24	26497579	26497971	Unknown_repeat	Repeat
Chr24	26498111	26498502	LTR/Unknown	Repeat
Chr24	26500873	26501626	LTR/Unknown	Repeat
Chr24	26501694	26502716	Unknown_repeat	Repeat
Chr24	26503155	26503378	Unknown_repeat	Repeat
Chr24	26503222	26503445	LTR/Copia	Repeat
Chr24	26503547	26516596	LTR/Gypsy	Repeat
Chr24	26516704	26516780	DNA/hAT	Repeat
Chr24	26516781	26517414	Unknown_repeat	Repeat
Chr24	26517451	26517586	Unknown_repeat	Repeat
Chr24	26517587	26517698	Unknown_repeat	Repeat
Chr24	26517685	26518760	Unknown_repeat	Repeat
Chr24	26518775	26527950	LTR/Gypsy	Repeat
Chr24	26527348	26528293	Unknown_repeat	Repeat
Chr24	26528038	26529261	Unknown_repeat	Repeat
Chr24	26529400	26529486	LTR/Copia	Repeat
Chr24	26529487	26530452	DNA/EnSpm-Plavaka	Repeat
Chr24	26530453	26532455	DNA/EnSpm-Plavaka	Repeat
Chr24	26532456	26533430	Unknown_repeat	Repeat
Chr24	26533431	26533546	DNA/EnSpm-Plavaka	Repeat
Chr24	26533546	26539617	DNA/EnSpm-Plavaka	Repeat
Chr24	26539623	26542520	DNA/EnSpm-Plavaka	Repeat
Chr24	26542474	26546027	DNA/EnSpm-Plavaka	Repeat
Chr24	26546037	26546306	Unknown_repeat	Repeat
Chr24	26546319	26546408	Unknown_repeat	Repeat
Chr24	26546390	26546570	Unknown_repeat	Repeat
Chr24	26546641	26546754	Unknown_repeat	Repeat
Chr24	26546706	26547027	LTR/Gypsy	Repeat
Chr24	26546920	26547058	LTR/Gypsy	Repeat
Chr24	26547005	26547084	LTR/Gypsy	Repeat
Chr24	26547080	26547967	Unknown_repeat	Repeat
Chr24	26547986	26548370	Unknown_repeat	Repeat
Chr24	26548379	26548744	LTR/Gypsy	Repeat
Chr24	26548658	26548991	Unknown_repeat	Repeat
Chr24	26548995	26549216	Unknown_repeat	Repeat
Chr24	26549027	26549533	LTR/Gypsy	Repeat
Chr24	26549697	26551712	LTR/Gypsy	Repeat
Chr24	26551722	26556533	LTR/Gypsy	Repeat
Chr24	26556539	26557971	DNA/EnSpm-Plavaka	Repeat
Chr24	26557972	26560528	DNA/EnSpm-Plavaka	Repeat
Chr24	26560532	26560901	LTR/Unknown	Repeat
Chr24	26560824	26561006	Unknown_repeat	Repeat
Chr24	26560990	26561043	LTR/Unknown	Repeat
Chr24	26561013	26561154	Unknown_repeat	Repeat
Chr24	26561143	26562241	Unknown_repeat	Repeat
Chr24	26562032	26569862	LTR/Gypsy	Repeat
Chr24	26569860	26573392	DNA/EnSpm-Plavaka	Repeat
Chr24	26573415	26573495	LTR/Gypsy	Repeat
Chr24	26573443	26573553	Unknown_repeat	Repeat
Chr24	26573466	26573555	Unknown_repeat	Repeat
Chr24	26573486	26573558	LTR/Gypsy	Repeat
Chr24	26573530	26576480	DNA/EnSpm-Plavaka	Repeat
Chr24	26576504	26577637	DNA/EnSpm-Plavaka	Repeat
Chr24	26577639	26578119	DNA/EnSpm-Plavaka	Repeat
Chr24	26578745	26579756	DNA/EnSpm-Plavaka	Repeat
Chr24	26579756	26582460	DNA/EnSpm-Plavaka	Repeat
Chr24	26582510	26584288	DNA/EnSpm-Plavaka	Repeat
Chr24	26584268	26584706	DNA/EnSpm-Plavaka	Repeat
Chr24	26584876	26585290	DNA/hAT	Repeat
Chr24	26585585	26585671	Simple_repeat	Repeat
Chr24	26590611	26591576	LTR/Gypsy	Repeat
Chr24	26591198	26591665	Unknown_repeat	Repeat
Chr24	26591389	26591519	Unknown_repeat	Repeat
Chr24	26591520	26592010	LTR/Unknown	Repeat
Chr24	26591869	26592047	Unknown_repeat	Repeat
Chr24	26591977	26592235	LTR/Unknown	Repeat
Chr24	26592041	26592691	Unknown_repeat	Repeat
Chr24	26592297	26595502	LTR/Gypsy	Repeat
Chr24	26595551	26603817	LTR/Gypsy	Repeat
Chr24	26603438	26604053	Unknown_repeat	Repeat
Chr24	26603762	26604030	LTR/Unknown	Repeat
Chr24	26604031	26604108	LTR/Gypsy	Repeat
Chr24	26604109	26604229	Unknown_repeat	Repeat
Chr24	26604165	26604286	Unknown_repeat	Repeat
Chr24	26604222	26604392	Unknown_repeat	Repeat
Chr24	26604223	26604454	LTR/Gypsy	Repeat
Chr24	26604287	26604340	LTR/Gypsy	Repeat
Chr24	26604343	26604794	Unknown_repeat	Repeat
Chr24	26604393	26604432	LTR/Unknown	Repeat
Chr24	26604450	26604992	Unknown_repeat	Repeat
Chr24	26615536	26615640	LTR/Unknown	Repeat
Chr24	26623576	26623627	Low_complexity	Repeat
Chr24	26624415	26624484	LTR/Gypsy	Repeat
Chr24	26626100	26626284	LTR/Gypsy	Repeat
Chr24	26629678	26629728	LTR/Gypsy	Repeat
Chr24	26629836	26630603	Unknown_repeat	Repeat
Chr24	26631648	26631710	LTR/Gypsy	Repeat
Chr24	26636164	26636408	Unknown_repeat	Repeat
Chr24	26636480	26636755	LTR/Gypsy	Repeat
Chr24	26636681	26637040	Unknown_repeat	Repeat
Chr24	26636924	26637154	LTR/Gypsy	Repeat
Chr24	26637155	26637253	Unknown_repeat	Repeat
Chr24	26637254	26637545	LTR/Gypsy	Repeat
Chr24	26637554	26637724	LTR/Copia	Repeat
Chr24	26637738	26637863	Unknown_repeat	Repeat
Chr24	26637800	26640600	LTR/Gypsy	Repeat
Chr24	26640528	26640867	Unknown_repeat	Repeat
Chr24	26640884	26641049	Unknown_repeat	Repeat
Chr24	26641085	26648038	LTR/Gypsy	Repeat
Chr24	26648479	26649792	DNA/EnSpm-Plavaka	Repeat
Chr24	26649748	26650632	DNA/EnSpm-Plavaka	Repeat
Chr24	26650637	26650857	Unknown_repeat	Repeat
Chr24	26650833	26654303	DNA/EnSpm-Plavaka	Repeat
Chr24	26654315	26654578	Unknown_repeat	Repeat
Chr24	26654582	26655124	DNA/EnSpm-Plavaka	Repeat
Chr24	26655092	26661230	DNA/EnSpm-Plavaka	Repeat
Chr24	26661228	26663191	DNA/EnSpm-Plavaka	Repeat
Chr24	26663213	26663236	Simple_repeat	Repeat
Chr24	26663563	26667595	DNA/EnSpm-Plavaka	Repeat
Chr24	26667600	26668036	LTR/Unknown	Repeat
Chr24	26668037	26668373	Unknown_repeat	Repeat
Chr24	26668374	26668427	LTR/Unknown	Repeat
Chr24	26668437	26668716	DNA/EnSpm-Plavaka	Repeat
Chr24	26668717	26668770	LTR/Unknown	Repeat
Chr24	26668771	26669034	LTR/Unknown	Repeat
Chr24	26669035	26669349	DNA/EnSpm-Plavaka	Repeat
Chr24	26669314	26670224	DNA/EnSpm-Plavaka	Repeat
Chr24	26670225	26671343	DNA/EnSpm-Plavaka	Repeat
Chr24	26671114	26671394	LTR/Gypsy	Repeat
Chr24	26671710	26674979	DNA/EnSpm-Plavaka	Repeat
Chr24	26674972	26678946	DNA/EnSpm-Plavaka	Repeat
Chr24	26678919	26679414	DNA/EnSpm-Plavaka	Repeat
Chr24	26679255	26679618	Unknown_repeat	Repeat
Chr24	26679661	26683582	DNA/EnSpm-Plavaka	Repeat
Chr24	26683629	26683904	DNA/EnSpm-Plavaka	Repeat
Chr24	26683702	26686907	DNA/EnSpm-Plavaka	Repeat
Chr24	26686910	26689295	DNA/EnSpm-Plavaka	Repeat
Chr24	26689942	26690019	DNA/EnSpm-Plavaka	Repeat
Chr24	26691177	26691844	DNA/EnSpm-Plavaka	Repeat
Chr24	26691863	26691923	DNA/EnSpm-Plavaka	Repeat
Chr24	26691900	26693019	DNA/EnSpm-Plavaka	Repeat
Chr24	26693522	26693694	Unknown_repeat	Repeat
Chr24	26695000	26695210	Unknown_repeat	Repeat
Chr24	26696542	26696590	Simple_repeat	Repeat
Chr24	26699984	26700124	DNA/PIF-ISL2EU	Repeat
Chr24	26700128	26707940	DNA/EnSpm-Plavaka	Repeat
Chr24	26707767	26707986	DNA/EnSpm-Plavaka	Repeat
Chr24	26707936	26715273	DNA/EnSpm-Plavaka	Repeat
Chr24	26715534	26715901	LTR/Copia	Repeat
Chr24	26716471	26716589	DNA/TcMar	Repeat
Chr24	26716503	26716612	LTR/Unknown	Repeat
Chr24	26716935	26718336	DNA/EnSpm-Plavaka	Repeat
Chr24	26718337	26718904	DNA/PIF-ISL2EU	Repeat
Chr24	26718907	26719127	Unknown_repeat	Repeat
Chr24	26719021	26721756	DNA/EnSpm-Plavaka	Repeat
Chr24	26721771	26731515	DNA/EnSpm-Plavaka	Repeat
Chr24	26731459	26731979	DNA/EnSpm-Plavaka	Repeat
Chr24	26731534	26733481	DNA/EnSpm-Plavaka	Repeat
Chr24	26733477	26734226	DNA/EnSpm-Plavaka	Repeat
Chr24	26734182	26734248	DNA/EnSpm-Plavaka	Repeat
Chr24	26734197	26735813	DNA/EnSpm-Plavaka	Repeat
Chr24	26736556	26736621	Simple_repeat	Repeat
Chr24	26737776	26737806	Simple_repeat	Repeat
Chr24	26737810	26737885	Simple_repeat	Repeat
Chr24	26737886	26739417	DNA/TcMar	Repeat
Chr24	26740381	26740765	Unknown_repeat	Repeat
Chr24	26743181	26743693	Unknown_repeat	Repeat
Chr24	26743671	26743858	Unknown_repeat	Repeat
Chr24	26743780	26744131	LTR/Copia	Repeat
Chr24	26744053	26744267	Unknown_repeat	Repeat
Chr24	26744095	26744372	Unknown_repeat	Repeat
Chr24	26744466	26744672	Unknown_repeat	Repeat
Chr24	26744616	26744811	LTR/Gypsy	Repeat
Chr24	26744807	26745416	LTR/Gypsy	Repeat
Chr24	26745428	26745637	Unknown_repeat	Repeat
Chr24	26745505	26746607	LTR/Gypsy	Repeat
Chr24	26746599	26747513	Unknown_repeat	Repeat
Chr24	26747546	26747983	Unknown_repeat	Repeat
Chr24	26747903	26748071	LTR/Copia	Repeat
Chr24	26748072	26748109	LTR/Gypsy	Repeat
Chr24	26748110	26748235	Unknown_repeat	Repeat
Chr24	26748225	26748291	LTR/Copia	Repeat
Chr24	26748292	26748439	Unknown_repeat	Repeat
Chr24	26748440	26748518	LTR/Copia	Repeat
Chr24	26748491	26748605	LTR/Copia	Repeat
Chr24	26749693	26749800	DNA/EnSpm-Plavaka	Repeat
Chr24	26752841	26753026	DNA/EnSpm-Plavaka	Repeat
Chr24	26753040	26753159	Unknown_repeat	Repeat
Chr24	26753055	26753277	DNA/EnSpm-Plavaka	Repeat
Chr24	26753278	26753330	Unknown_repeat	Repeat
Chr24	26753342	26753759	LINE/L1	Repeat
Chr24	26753901	26754338	DNA/EnSpm-Plavaka	Repeat
Chr24	26754353	26754556	LTR/Unknown	Repeat
Chr24	26754665	26754816	DNA/EnSpm-Plavaka	Repeat
Chr24	26754940	26756419	DNA/PIF-ISL2EU	Repeat
Chr24	26756537	26756735	LTR/Unknown	Repeat
Chr24	26756736	26757173	Unknown_repeat	Repeat
Chr24	26757187	26757483	Unknown_repeat	Repeat
Chr24	26757488	26758533	Unknown_repeat	Repeat
Chr24	26758534	26760067	DNA/TcMar	Repeat
Chr24	26760536	26761003	LTR/Gypsy	Repeat
Chr24	26762143	26762156	LTR/Gypsy	Repeat
Chr24	26762157	26762619	LTR/Gypsy	Repeat
Chr24	26762620	26762688	LTR/Gypsy	Repeat
Chr24	26764481	26765784	LTR/Gypsy	Repeat
Chr24	26766087	26766136	LTR/Gypsy	Repeat
Chr24	26767751	26768419	DNA/EnSpm-Plavaka	Repeat
Chr24	26768836	26769339	LTR/Gypsy	Repeat
Chr24	26769643	26770446	DNA/EnSpm-Plavaka	Repeat
Chr24	26770812	26771813	LTR/Gypsy	Repeat
Chr24	26771814	26772157	Unknown_repeat	Repeat
Chr24	26771996	26772201	Unknown_repeat	Repeat
Chr24	26772202	26772239	LTR/Gypsy	Repeat
Chr24	26772294	26772920	LTR/Gypsy	Repeat
Chr24	26773913	26773995	Low_complexity	Repeat
Chr24	26774962	26775325	Unknown_repeat	Repeat
Chr24	26775461	26775638	Unknown_repeat	Repeat
Chr24	26776417	26777150	LTR/Unknown	Repeat
Chr24	26781290	26783059	DNA/EnSpm-Plavaka	Repeat
Chr24	26783100	26783432	LTR/Copia	Repeat
Chr24	26783428	26783584	LTR/Unknown	Repeat
Chr24	26784854	26785633	Unknown_repeat	Repeat
Chr24	26788285	26789052	DNA/EnSpm-Plavaka	Repeat
Chr24	26789192	26789660	DNA/EnSpm-Plavaka	Repeat
Chr24	26790480	26790605	DNA/EnSpm-Plavaka	Repeat
Chr24	26791271	26791375	Unknown_repeat	Repeat
Chr24	26792704	26792983	Unknown_repeat	Repeat
Chr24	26793408	26793650	LTR/Gypsy	Repeat
Chr24	26793655	26793944	DNA/EnSpm-Plavaka	Repeat
Chr24	26793951	26796811	DNA/EnSpm-Plavaka	Repeat
Chr24	26796836	26797084	LTR/Unknown	Repeat
Chr24	26797046	26797182	DNA/EnSpm-Plavaka	Repeat
Chr24	26797085	26797137	Unknown_repeat	Repeat
Chr24	26797178	26805091	DNA/EnSpm-Plavaka	Repeat
Chr24	26805113	26805372	LTR/Gypsy	Repeat
Chr24	26812630	26813043	LTR/Unknown	Repeat
Chr24	26813538	26814195	Unknown_repeat	Repeat
Chr24	26815380	26815612	Unknown_repeat	Repeat
Chr24	26816013	26816073	Simple_repeat	Repeat
Chr24	26817187	26817267	Unknown_repeat	Repeat
Chr24	26820157	26820406	LTR/Copia	Repeat
Chr24	26820198	26820487	Unknown_repeat	Repeat
Chr24	26820472	26820875	Unknown_repeat	Repeat
Chr24	26820810	26821356	LTR/Copia	Repeat
Chr24	26821201	26821407	Unknown_repeat	Repeat
Chr24	26821400	26821564	LTR/Gypsy	Repeat
Chr24	26822360	26822743	Unknown_repeat	Repeat
Chr24	26822556	26823131	DNA/EnSpm-Plavaka	Repeat
Chr24	26823153	26823653	Unknown_repeat	Repeat
Chr24	26823434	26823694	Unknown_repeat	Repeat
Chr24	26823661	26823962	Unknown_repeat	Repeat
Chr24	26823975	26824324	Unknown_repeat	Repeat
Chr24	26824302	26824424	Unknown_repeat	Repeat
Chr24	26824431	26826052	DNA/EnSpm-Plavaka	Repeat
Chr24	26826058	26826601	LTR/Unknown	Repeat
Chr24	26826414	26826505	Unknown_repeat	Repeat
Chr24	26826508	26826599	Unknown_repeat	Repeat
Chr24	26826535	26826637	LTR/Gypsy	Repeat
Chr24	26826602	26826634	Unknown_repeat	Repeat
Chr24	26826635	26826873	LTR/Unknown	Repeat
Chr24	26826874	26827052	Unknown_repeat	Repeat
Chr24	26827045	26827684	Unknown_repeat	Repeat
Chr24	26827053	26827377	LTR/Unknown	Repeat
Chr24	26827690	26827790	LTR/Unknown	Repeat
Chr24	26827819	26827900	LTR/Unknown	Repeat
Chr24	26827829	26828285	Unknown_repeat	Repeat
Chr24	26827963	26828484	Unknown_repeat	Repeat
Chr24	26828482	26829137	Unknown_repeat	Repeat
Chr24	26828835	26829790	Unknown_repeat	Repeat
Chr24	26829059	26829936	DNA/EnSpm-Plavaka	Repeat
Chr24	26829935	26830850	DNA/EnSpm-Plavaka	Repeat
Chr24	26830852	26832130	Unknown_repeat	Repeat
Chr24	26832135	26832270	DNA/EnSpm-Plavaka	Repeat
Chr24	26832272	26838654	DNA/EnSpm-Plavaka	Repeat
Chr24	26838156	26839374	DNA/EnSpm-Plavaka	Repeat
Chr24	26839375	26839587	DNA/TcMar	Repeat
Chr24	26839584	26840081	DNA/TcMar	Repeat
Chr24	26840082	26843484	DNA/EnSpm-Plavaka	Repeat
Chr24	26843278	26844688	DNA/EnSpm-Plavaka	Repeat
Chr24	26845243	26845625	DNA/EnSpm-Plavaka	Repeat
Chr24	26846248	26848456	DNA/EnSpm-Plavaka	Repeat
Chr24	26848524	26848624	DNA/EnSpm-Plavaka	Repeat
Chr24	26848625	26848808	Unknown_repeat	Repeat
Chr24	26848744	26853532	DNA/EnSpm-Plavaka	Repeat
Chr24	26853535	26854323	LTR/Unknown	Repeat
Chr24	26854324	26859065	DNA/EnSpm-Plavaka	Repeat
Chr24	26859031	26859571	DNA/EnSpm-Plavaka	Repeat
Chr24	26859580	26859835	Unknown_repeat	Repeat
Chr24	26859856	26863342	DNA/EnSpm-Plavaka	Repeat
Chr24	26863312	26863536	Unknown_repeat	Repeat
Chr24	26863537	26864013	Unknown_repeat	Repeat
Chr24	26863964	26864040	DNA/EnSpm-Plavaka	Repeat
Chr24	26863980	26864059	DNA/EnSpm-Plavaka	Repeat
Chr24	26863992	26864877	Unknown_repeat	Repeat
Chr24	26864878	26866395	DNA/TcMar	Repeat
Chr24	26866396	26866834	Unknown_repeat	Repeat
Chr24	26866999	26868405	Unknown_repeat	Repeat
Chr24	26868405	26868607	Unknown_repeat	Repeat
Chr24	26868610	26868737	LTR/Unknown	Repeat
Chr24	26868708	26869501	Unknown_repeat	Repeat
Chr24	26869212	26869552	Unknown_repeat	Repeat
Chr24	26869577	26869776	Unknown_repeat	Repeat
Chr24	26869870	26870243	Unknown_repeat	Repeat
Chr24	26870244	26870823	Unknown_repeat	Repeat
Chr24	26870899	26871058	LTR/Copia	Repeat
Chr24	26871053	26871216	Unknown_repeat	Repeat
Chr24	26871217	26871456	LTR/Copia	Repeat
Chr24	26871368	26871682	Unknown_repeat	Repeat
Chr24	26871457	26871548	Unknown_repeat	Repeat
Chr24	26871617	26871703	Unknown_repeat	Repeat
Chr24	26872046	26872692	Unknown_repeat	Repeat
Chr24	26873246	26873727	Unknown_repeat	Repeat
Chr24	26873758	26874013	Unknown_repeat	Repeat
Chr24	26874101	26874190	Simple_repeat	Repeat
Chr24	26874381	26874467	Unknown_repeat	Repeat
Chr24	26877849	26878025	Unknown_repeat	Repeat
Chr24	26878026	26878386	DNA/Unknown	Repeat
Chr24	26878136	26878734	DNA/TcMar	Repeat
Chr24	26878387	26878531	Unknown_repeat	Repeat
Chr24	26878749	26878892	DNA/TcMar	Repeat
Chr24	26878913	26879833	DNA/TcMar	Repeat
Chr24	26879798	26879914	LTR/Unknown	Repeat
Chr24	26881253	26881388	LTR/Gypsy	Repeat
Chr24	26884265	26884446	DNA/hAT	Repeat
Chr24	26884486	26884627	LTR/Copia	Repeat
Chr24	26884628	26884658	LTR/Copia	Repeat
Chr24	26884647	26884684	LTR/Gypsy	Repeat
Chr24	26884685	26884750	LTR/Copia	Repeat
Chr24	26884751	26885412	LTR/Unknown	Repeat
Chr24	26886252	26888784	LTR/Gypsy	Repeat
Chr24	26888814	26889089	LTR/Copia	Repeat
Chr24	26889335	26890182	LTR/Gypsy	Repeat
Chr24	26890350	26892564	LTR/Gypsy	Repeat
Chr24	26892630	26893101	LTR/Unknown	Repeat
Chr24	26894105	26895919	DNA/EnSpm-Plavaka	Repeat
Chr24	26895924	26896940	DNA/EnSpm-Plavaka	Repeat
Chr24	26896827	26897201	TE_gene_Bm24g004150	TE_Gene
Chr24	26896941	26897338	LTR/Gypsy	Repeat
Chr24	26897087	26897376	LTR/Gypsy	Repeat
Chr24	26897377	26915495	DNA/EnSpm-Plavaka	Repeat
Chr24	26911170	26911598	TE_gene_Bm24g004160	TE_Gene
Chr24	26912887	26913447	TE_gene_Bm24g004170	TE_Gene
Chr24	26915496	26915728	DNA/EnSpm-Plavaka	Repeat
Chr24	26915731	26916488	LTR/Unknown	Repeat
Chr24	26916500	26920513	DNA/EnSpm-Plavaka	Repeat
Chr24	26920518	26921188	DNA/EnSpm-Plavaka	Repeat
Chr24	26921401	26926040	DNA/EnSpm-Plavaka	Repeat
Chr24	26925805	26926144	DNA/EnSpm-Plavaka	Repeat
Chr24	26926165	26926504	DNA/EnSpm-Plavaka	Repeat
Chr24	26926505	26926550	Simple_repeat	Repeat
Chr24	26926551	26926627	DNA/EnSpm-Plavaka	Repeat
Chr24	26926654	26926706	Unknown_repeat	Repeat
Chr24	26926709	26927239	LTR/Copia	Repeat
Chr24	26927139	26928752	LTR/Gypsy	Repeat
Chr24	26928857	26929139	LTR/Copia	Repeat
Chr24	26929196	26929346	LTR/Copia	Repeat
Chr24	26930414	26930498	LTR/Copia	Repeat
Chr24	26930594	26931002	LTR/Copia	Repeat
Chr24	26931548	26932316	DNA/PIF-ISL2EU	Repeat
Chr24	26932317	26932838	Unknown_repeat	Repeat
Chr24	26932796	26932880	LTR/Unknown	Repeat
Chr24	26932870	26933081	LTR/Unknown	Repeat
Chr24	26933101	26933119	LTR/Unknown	Repeat
Chr24	26933120	26933206	Unknown_repeat	Repeat
Chr24	26933207	26933578	LTR/Unknown	Repeat
Chr24	26933284	26933913	Unknown_repeat	Repeat
Chr24	26933786	26934096	LTR/Unknown	Repeat
Chr24	26933873	26934124	LTR/Gypsy	Repeat
Chr24	26934913	26935533	DNA/PIF-ISL2EU	Repeat
Chr24	26935807	26936001	LTR/Copia	Repeat
Chr24	26936259	26937298	LTR/Copia	Repeat
Chr24	26937456	26937556	LTR/Copia	Repeat
Chr24	26937864	26938025	Unknown_repeat	Repeat
Chr24	26938026	26940090	DNA/PIF-ISL2EU	Repeat
Chr24	26940208	26940406	LTR/Unknown	Repeat
Chr24	26940407	26940844	Unknown_repeat	Repeat
Chr24	26940859	26941155	Unknown_repeat	Repeat
Chr24	26941160	26942205	Unknown_repeat	Repeat
Chr24	26942206	26943739	DNA/TcMar	Repeat
Chr24	26943740	26944464	Unknown_repeat	Repeat
Chr24	26944650	26945606	LTR/Unknown	Repeat
Chr24	26945607	26948020	LTR/Gypsy	Repeat
Chr24	26948021	26948954	Unknown_repeat	Repeat
Chr24	26948955	26956051	LTR/Gypsy	Repeat
Chr24	26956021	26956051	LTR/Gypsy	Repeat
Chr24	26956052	26957006	LTR/Unknown	Repeat
Chr24	26957037	26957169	LTR/Unknown	Repeat
Chr24	26957173	26957287	RC/Helitron	Repeat
Chr24	26957323	26957439	Unknown_repeat	Repeat
Chr24	26957324	26957510	Unknown_repeat	Repeat
Chr24	26957610	26957741	RC/Helitron	Repeat
Chr24	26957689	26957725	LTR/Gypsy	Repeat
Chr24	26957726	26957893	LTR/Unknown	Repeat
Chr24	26957903	26959122	Unknown_repeat	Repeat
Chr24	26959157	26963603	RC/Helitron	Repeat
Chr24	26963619	26963767	Unknown_repeat	Repeat
Chr24	26963770	26964503	Unknown_repeat	Repeat
Chr24	26964209	26965450	RC/Helitron	Repeat
Chr24	26965406	26965478	LTR/Gypsy	Repeat
Chr24	26965415	26965434	Unknown_repeat	Repeat
Chr24	26965435	26965651	LTR/Unknown	Repeat
Chr24	26965652	26966146	Unknown_repeat	Repeat
Chr24	26966165	26966459	Unknown_repeat	Repeat
Chr24	26966463	26966507	Unknown_repeat	Repeat
Chr24	26966654	26967362	Unknown_repeat	Repeat
Chr24	26967363	26967454	Unknown_repeat	Repeat
Chr24	26967365	26967682	Unknown_repeat	Repeat
Chr24	26967685	26967905	LTR/Copia	Repeat
Chr24	26967958	26968066	LTR/Unknown	Repeat
Chr24	26968067	26968199	LTR/Unknown	Repeat
Chr24	26968067	26968164	Unknown_repeat	Repeat
Chr24	26968232	26968395	Unknown_repeat	Repeat
Chr24	26968389	26971375	RC/Helitron	Repeat
Chr24	26971427	26971632	Unknown_repeat	Repeat
Chr24	26971633	26971733	LINE/Unknown	Repeat
Chr24	26971644	26971795	LTR/Gypsy	Repeat
Chr24	26971796	26972391	Unknown_repeat	Repeat
Chr24	26972241	26972474	LTR/Copia	Repeat
Chr24	26972402	26972624	Unknown_repeat	Repeat
Chr24	26972563	26972690	LTR/Copia	Repeat
Chr24	26972655	26972926	Unknown_repeat	Repeat
Chr24	26972905	26972917	Unknown_repeat	Repeat
Chr24	26972918	26972981	LTR/Unknown	Repeat
Chr24	26972936	26973017	Unknown_repeat	Repeat
Chr24	26973018	26973152	LTR/Unknown	Repeat
Chr24	26973054	26973128	Unknown_repeat	Repeat
Chr24	26973236	26973435	Unknown_repeat	Repeat
Chr24	26973436	26973600	LTR/Unknown	Repeat
Chr24	26973638	26974354	Unknown_repeat	Repeat
Chr24	26974409	26974999	Unknown_repeat	Repeat
Chr24	26975095	26978283	RC/Helitron	Repeat
Chr24	26978284	26979232	RC/Helitron	Repeat
Chr24	26979243	26980007	Unknown_repeat	Repeat
Chr24	26979872	26980259	RC/Helitron	Repeat
Chr24	26980308	26980852	RC/Helitron	Repeat
Chr24	26980876	26981204	RC/Helitron	Repeat
Chr24	26981167	26981282	Unknown_repeat	Repeat
Chr24	26981267	26981452	Unknown_repeat	Repeat
Chr24	26981453	26981530	LTR/Gypsy	Repeat
Chr24	26981531	26981822	Unknown_repeat	Repeat
Chr24	26981823	26981925	LTR/Copia	Repeat
Chr24	26981926	26982612	DNA/TcMar	Repeat
Chr24	26982607	26982816	DNA/TcMar	Repeat
Chr24	26982817	26982988	LTR/Copia	Repeat
Chr24	26982989	26983182	Unknown_repeat	Repeat
Chr24	26983203	26983346	Unknown_repeat	Repeat
Chr24	26983351	26983611	Unknown_repeat	Repeat
Chr24	26983618	26983684	Unknown_repeat	Repeat
Chr24	26983685	26983849	LTR/Unknown	Repeat
Chr24	26983846	26984709	RC/Helitron	Repeat
Chr24	26984981	26986091	RC/Helitron	Repeat
Chr24	26986077	26986229	LTR/Unknown	Repeat
Chr24	26986236	26986942	Unknown_repeat	Repeat
Chr24	26986950	26987039	Unknown_repeat	Repeat
Chr24	26986972	26987005	Unknown_repeat	Repeat
Chr24	26987006	26987158	LTR/Unknown	Repeat
Chr24	26987158	26987275	RC/Helitron	Repeat
Chr24	26987159	26987227	Unknown_repeat	Repeat
Chr24	26987310	26987403	Unknown_repeat	Repeat
Chr24	26987407	26987510	LTR/Unknown	Repeat
Chr24	26987511	26987572	Unknown_repeat	Repeat
Chr24	26987528	26987632	RC/Helitron	Repeat
Chr24	26987586	26987673	LTR/Gypsy	Repeat
Chr24	26987920	26988073	Unknown_repeat	Repeat
Chr24	26988074	26988212	LINE/Unknown	Repeat
Chr24	26988202	26988394	LTR/Gypsy	Repeat
Chr24	26988395	26988601	Unknown_repeat	Repeat
Chr24	26988588	26988937	Unknown_repeat	Repeat
Chr24	26988938	26989064	LTR/Copia	Repeat
Chr24	26989067	26989650	Unknown_repeat	Repeat
Chr24	26989497	26989769	LTR/Gypsy	Repeat
Chr24	26989540	26989786	Unknown_repeat	Repeat
Chr24	26989793	26989992	Unknown_repeat	Repeat
Chr24	26989995	26990203	Unknown_repeat	Repeat
Chr24	26990200	26990374	LTR/Unknown	Repeat
Chr24	26994170	26994209	LTR/Gypsy	Repeat
Chr24	26994210	26994390	LTR/Unknown	Repeat
Chr24	26996614	26996763	Unknown_repeat	Repeat
Chr24	26996868	26996974	Unknown_repeat	Repeat
Chr24	26996985	26997251	LTR/Unknown	Repeat
Chr24	26997251	26997356	Unknown_repeat	Repeat
Chr24	26997386	26997870	Unknown_repeat	Repeat
Chr24	26998268	27000227	Unknown_repeat	Repeat
Chr24	27000238	27000487	LTR/Unknown	Repeat
Chr24	27000501	27000607	Unknown_repeat	Repeat
Chr24	27000705	27001051	Unknown_repeat	Repeat
Chr24	27001063	27001306	Unknown_repeat	Repeat
Chr24	27001352	27001382	Unknown_repeat	Repeat
Chr24	27001927	27003525	gene_Bm24g004180	Gene
Chr24	27002425	27003438	LTR/Gypsy	Repeat
Chr24	27004123	27007915	Unknown_repeat	Repeat
Chr24	27008065	27008127	Unknown_repeat	Repeat
Chr24	27009378	27009807	Unknown_repeat	Repeat
Chr24	27010010	27010074	LTR/Unknown	Repeat
Chr24	27010239	27010384	Unknown_repeat	Repeat
Chr24	27010330	27010407	LTR/Gypsy	Repeat
Chr24	27010362	27010563	Unknown_repeat	Repeat
Chr24	27010368	27010821	LTR/Gypsy	Repeat
Chr24	27010638	27010866	Unknown_repeat	Repeat
Chr24	27010680	27011009	Unknown_repeat	Repeat
Chr24	27010953	27010989	LTR/Gypsy	Repeat
Chr24	27010990	27011052	Unknown_repeat	Repeat
Chr24	27011042	27011133	Unknown_repeat	Repeat
Chr24	27011053	27011077	LTR/Gypsy	Repeat
Chr24	27011123	27011214	Unknown_repeat	Repeat
Chr24	27011218	27011280	LTR/Unknown	Repeat
Chr24	27011282	27011485	Unknown_repeat	Repeat
Chr24	27011609	27011685	Simple_repeat	Repeat
Chr24	27012495	27013037	gene_Bm24g004190	Gene
Chr24	27013657	27015675	DNA/EnSpm-Plavaka	Repeat
Chr24	27015676	27016680	Unknown_repeat	Repeat
Chr24	27016681	27020646	DNA/EnSpm-Plavaka	Repeat
Chr24	27020654	27020776	LTR/Unknown	Repeat
Chr24	27020757	27020830	LTR/Unknown	Repeat
Chr24	27020831	27020980	LTR/Unknown	Repeat
Chr24	27020981	27021444	LTR/Unknown	Repeat
Chr24	27021402	27022151	LTR/Copia	Repeat
Chr24	27022149	27022224	LTR/Unknown	Repeat
Chr24	27022223	27025755	LTR/Gypsy	Repeat
Chr24	27025748	27028356	LTR/Gypsy	Repeat
Chr24	27028354	27030340	LTR/Gypsy	Repeat
Chr24	27030341	27030570	Unknown_repeat	Repeat
Chr24	27030571	27030766	LTR/Gypsy	Repeat
Chr24	27031081	27035113	LTR/Copia	Repeat
Chr24	27035438	27036257	LTR/Gypsy	Repeat
Chr24	27036258	27036458	DNA/EnSpm-Plavaka	Repeat
Chr24	27036458	27036652	LTR/Gypsy	Repeat
Chr24	27036644	27036800	Unknown_repeat	Repeat
Chr24	27036662	27037376	LTR/Copia	Repeat
Chr24	27037154	27037530	Unknown_repeat	Repeat
Chr24	27037490	27037691	Unknown_repeat	Repeat
Chr24	27037514	27038018	Unknown_repeat	Repeat
Chr24	27037997	27038161	LTR/Copia	Repeat
Chr24	27038162	27038388	DNA/EnSpm-Plavaka	Repeat
Chr24	27038396	27038520	Unknown_repeat	Repeat
Chr24	27038744	27038862	LTR/Unknown	Repeat
Chr24	27038864	27043045	DNA/EnSpm-Plavaka	Repeat
Chr24	27043016	27043426	DNA/EnSpm-Plavaka	Repeat
Chr24	27043399	27048575	DNA/EnSpm-Plavaka	Repeat
Chr24	27051418	27051624	LTR/Gypsy	Repeat
Chr24	27051734	27051815	LTR/Copia	Repeat
Chr24	27051914	27052337	Unknown_repeat	Repeat
Chr24	27052502	27052816	LTR/Copia	Repeat
Chr24	27053073	27053541	LTR/Unknown	Repeat
Chr24	27053620	27053715	Unknown_repeat	Repeat
Chr24	27053804	27055360	LTR/Copia	Repeat
Chr24	27055651	27056334	LTR/Copia	Repeat
Chr24	27056335	27057722	LTR/Copia	Repeat
Chr24	27057889	27058412	LTR/Unknown	Repeat
Chr24	27058265	27058480	LTR/Gypsy	Repeat
Chr24	27058485	27058580	Unknown_repeat	Repeat
Chr24	27058627	27058699	Unknown_repeat	Repeat
Chr24	27058802	27059103	Unknown_repeat	Repeat
Chr24	27059143	27060852	LTR/Gypsy	Repeat
Chr24	27060853	27061201	Unknown_repeat	Repeat
Chr24	27061202	27061597	LTR/Unknown	Repeat
Chr24	27061598	27061691	Unknown_repeat	Repeat
Chr24	27061692	27062367	LTR/Unknown	Repeat
Chr24	27062368	27062438	LTR/Unknown	Repeat
Chr24	27062439	27068880	LTR/Gypsy	Repeat
Chr24	27068876	27070204	LTR/Gypsy	Repeat
Chr24	27070203	27070466	Unknown_repeat	Repeat
Chr24	27070205	27070520	Unknown_repeat	Repeat
Chr24	27070467	27070693	LTR/Gypsy	Repeat
Chr24	27070589	27070872	LTR/Unknown	Repeat
Chr24	27070873	27071075	Unknown_repeat	Repeat
Chr24	27071076	27071108	LTR/Unknown	Repeat
Chr24	27071109	27071588	Unknown_repeat	Repeat
Chr24	27071589	27071818	LTR/Gypsy	Repeat
Chr24	27071684	27071740	LTR/Unknown	Repeat
Chr24	27071813	27075960	LTR/Gypsy	Repeat
Chr24	27075941	27078789	LTR/Gypsy	Repeat
Chr24	27078795	27079572	Unknown_repeat	Repeat
Chr24	27079331	27079739	Unknown_repeat	Repeat
Chr24	27079722	27079912	Unknown_repeat	Repeat
Chr24	27079930	27080124	LTR/Copia	Repeat
Chr24	27080212	27080265	Unknown_repeat	Repeat
Chr24	27080529	27080850	Unknown_repeat	Repeat
Chr24	27080742	27080937	LTR/Copia	Repeat
Chr24	27081018	27081165	LTR/Gypsy	Repeat
Chr24	27081162	27081334	LTR/Copia	Repeat
Chr24	27082972	27083109	LTR/Copia	Repeat
Chr24	27087233	27087633	LTR/Unknown	Repeat
Chr24	27087634	27087645	LTR/Gypsy	Repeat
Chr24	27087646	27087820	LTR/Unknown	Repeat
Chr24	27087821	27088000	Unknown_repeat	Repeat
Chr24	27088002	27088250	Unknown_repeat	Repeat
Chr24	27088176	27091905	LTR/Gypsy	Repeat
Chr24	27088251	27088520	LTR/Unknown	Repeat
Chr24	27091937	27099314	LTR/Gypsy	Repeat
Chr24	27099315	27099787	LTR/Unknown	Repeat
Chr24	27099788	27100046	Unknown_repeat	Repeat
Chr24	27100047	27100437	LTR/Unknown	Repeat
Chr24	27100348	27100799	Unknown_repeat	Repeat
Chr24	27100462	27101000	Unknown_repeat	Repeat
Chr24	27101721	27103055	DNA/TcMar	Repeat
Chr24	27103610	27103836	LTR/Gypsy	Repeat
Chr24	27103613	27103933	LTR/Unknown	Repeat
Chr24	27103684	27103761	LTR/Unknown	Repeat
Chr24	27103762	27104052	Unknown_repeat	Repeat
Chr24	27103948	27104138	Unknown_repeat	Repeat
Chr24	27104053	27104138	LTR/Unknown	Repeat
Chr24	27104139	27104683	LTR/Unknown	Repeat
Chr24	27104684	27104721	Unknown_repeat	Repeat
Chr24	27104852	27105322	LTR/Unknown	Repeat
Chr24	27105323	27105714	Unknown_repeat	Repeat
Chr24	27107811	27108067	LTR/Copia	Repeat
Chr24	27108173	27108341	LTR/Copia	Repeat
Chr24	27108348	27110699	LTR/Copia	Repeat
Chr24	27110730	27111250	LTR/Copia	Repeat
Chr24	27111327	27112000	DNA/TcMar	Repeat
Chr24	27112119	27112536	DNA/TcMar	Repeat
Chr24	27112924	27113127	LTR/Unknown	Repeat
Chr24	27115223	27116488	DNA/TcMar	Repeat
Chr24	27117064	27117377	Unknown_repeat	Repeat
Chr24	27123065	27123522	DNA/TcMar	Repeat
Chr24	27123521	27123967	DNA/TcMar	Repeat
Chr24	27131533	27131588	LTR/Copia	Repeat
Chr24	27131576	27131614	Unknown_repeat	Repeat
Chr24	27131578	27131631	LTR/Copia	Repeat
Chr24	27131617	27132167	LTR/Unknown	Repeat
Chr24	27132168	27132506	LTR/Copia	Repeat
Chr24	27132507	27133039	LTR/Unknown	Repeat
Chr24	27132704	27133107	Unknown_repeat	Repeat
Chr24	27133108	27133234	LTR/Gypsy	Repeat
Chr24	27133235	27133502	Unknown_repeat	Repeat
Chr24	27133315	27134040	LTR/Gypsy	Repeat
Chr24	27133329	27133668	Unknown_repeat	Repeat
Chr24	27133669	27134043	LTR/Unknown	Repeat
Chr24	27134044	27136751	LTR/Gypsy	Repeat
Chr24	27134044	27134138	Unknown_repeat	Repeat
Chr24	27136747	27137971	Unknown_repeat	Repeat
Chr24	27138172	27138261	Unknown_repeat	Repeat
Chr24	27138295	27138408	DNA/EnSpm-Plavaka	Repeat
Chr24	27138627	27139502	DNA/EnSpm-Plavaka	Repeat
Chr24	27139930	27140054	DNA/EnSpm-Plavaka	Repeat
Chr24	27140248	27140830	Unknown_repeat	Repeat
Chr24	27140834	27142298	DNA/EnSpm-Plavaka	Repeat
Chr24	27142731	27142993	LTR/Gypsy	Repeat
Chr24	27143052	27143492	DNA/EnSpm-Plavaka	Repeat
Chr24	27143542	27143705	LTR/Unknown	Repeat
Chr24	27143805	27143972	DNA/EnSpm-Plavaka	Repeat
Chr24	27144449	27145951	DNA/TcMar	Repeat
Chr24	27148042	27148078	Low_complexity	Repeat
Chr24	27149438	27149477	Simple_repeat	Repeat
Chr24	27149480	27149775	LTR/Unknown	Repeat
Chr24	27149799	27150634	LTR/Copia	Repeat
Chr24	27150619	27152164	LTR/Copia	Repeat
Chr24	27160897	27162230	DNA/TcMar	Repeat
Chr24	27168259	27168830	LTR/Unknown	Repeat
Chr24	27168843	27172859	LTR/Copia	Repeat
Chr24	27172860	27173442	LTR/Unknown	Repeat
Chr24	27178381	27178686	gene_Bm24g004200	Gene
Chr24	27181690	27181769	Simple_repeat	Repeat
Chr24	27183038	27183540	LTR/Gypsy	Repeat
Chr24	27183628	27192747	DNA/EnSpm-Plavaka	Repeat
Chr24	27192750	27194545	DNA/TcMar	Repeat
Chr24	27194551	27201248	DNA/EnSpm-Plavaka	Repeat
Chr24	27201249	27202764	DNA/TcMar	Repeat
Chr24	27202765	27203568	DNA/EnSpm-Plavaka	Repeat
Chr24	27203672	27207891	LTR/Gypsy	Repeat
Chr24	27207906	27208811	LTR/Gypsy	Repeat
Chr24	27209088	27209222	DNA/TcMar	Repeat
Chr24	27209286	27209957	gene_Bm24g004210	Gene
Chr24	27209293	27210914	DNA/TcMar	Repeat
Chr24	27211063	27211233	DNA/TcMar	Repeat
Chr24	27211980	27212003	Simple_repeat	Repeat
Chr24	27213085	27214572	gene_Bm24g004220	Gene
Chr24	27213476	27214485	LTR/Gypsy	Repeat
Chr24	27214688	27215294	LTR/Unknown	Repeat
Chr24	27214891	27215302	LTR/Copia	Repeat
Chr24	27215511	27215837	DNA/Unknown	Repeat
Chr24	27215583	27216923	DNA/TcMar	Repeat
Chr24	27215838	27215975	Unknown_repeat	Repeat
Chr24	27216898	27216988	Unknown_repeat	Repeat
Chr24	27218552	27218680	DNA/hAT	Repeat
Chr24	27219928	27224770	DNA/EnSpm-Plavaka	Repeat
Chr24	27224771	27224802	Simple_repeat	Repeat
Chr24	27224803	27232650	DNA/EnSpm-Plavaka	Repeat
Chr24	27232650	27232730	DNA/EnSpm-Plavaka	Repeat
Chr24	27232731	27232983	LTR/Gypsy	Repeat
Chr24	27234014	27234065	Simple_repeat	Repeat
Chr24	27234458	27234533	LTR/Unknown	Repeat
Chr24	27234534	27235039	Unknown_repeat	Repeat
Chr24	27235021	27235207	Unknown_repeat	Repeat
Chr24	27235040	27235120	LTR/Unknown	Repeat
Chr24	27235121	27235419	LTR/Unknown	Repeat
Chr24	27235195	27235420	LTR/Gypsy	Repeat
Chr24	27235420	27235670	DNA/EnSpm-Plavaka	Repeat
Chr24	27235689	27236387	LTR/Unknown	Repeat
Chr24	27236388	27240806	DNA/EnSpm-Plavaka	Repeat
Chr24	27240807	27240881	Simple_repeat	Repeat
Chr24	27240882	27245546	DNA/EnSpm-Plavaka	Repeat
Chr24	27245547	27246529	Unknown_repeat	Repeat
Chr24	27246530	27248563	DNA/EnSpm-Plavaka	Repeat
Chr24	27249140	27249177	Simple_repeat	Repeat
Chr24	27250380	27250523	Unknown_repeat	Repeat
Chr24	27252965	27254294	DNA/EnSpm-Plavaka	Repeat
Chr24	27254295	27255274	Unknown_repeat	Repeat
Chr24	27255275	27256557	DNA/EnSpm-Plavaka	Repeat
Chr24	27256551	27257077	Unknown_repeat	Repeat
Chr24	27259185	27259373	LTR/Gypsy	Repeat
Chr24	27259477	27259673	Unknown_repeat	Repeat
Chr24	27259538	27260807	LTR/Gypsy	Repeat
Chr24	27260776	27263309	LTR/Gypsy	Repeat
Chr24	27263256	27263557	Unknown_repeat	Repeat
Chr24	27263737	27266879	LTR/Gypsy	Repeat
Chr24	27266877	27267635	DNA/EnSpm-Plavaka	Repeat
Chr24	27267643	27268228	DNA/EnSpm-Plavaka	Repeat
Chr24	27268130	27268249	Unknown_repeat	Repeat
Chr24	27268245	27268544	Unknown_repeat	Repeat
Chr24	27268536	27268913	Unknown_repeat	Repeat
Chr24	27268912	27270370	Unknown_repeat	Repeat
Chr24	27270352	27270486	DNA/EnSpm-Plavaka	Repeat
Chr24	27270382	27270960	DNA/EnSpm-Plavaka	Repeat
Chr24	27270741	27273263	DNA/EnSpm-Plavaka	Repeat
Chr24	27273241	27274247	DNA/EnSpm-Plavaka	Repeat
Chr24	27274263	27274867	Unknown_repeat	Repeat
Chr24	27274922	27275337	LTR/Gypsy	Repeat
Chr24	27276536	27276575	DNA/TcMar	Repeat
Chr24	27276550	27277847	DNA/TcMar	Repeat
Chr24	27278303	27278420	DNA/TcMar	Repeat
Chr24	27278455	27278543	Simple_repeat	Repeat
Chr24	27278902	27279185	LTR/Unknown	Repeat
Chr24	27279186	27279337	LTR/Unknown	Repeat
Chr24	27279338	27279527	LTR/Unknown	Repeat
Chr24	27279531	27282002	LTR/Gypsy	Repeat
Chr24	27282247	27284006	LTR/Gypsy	Repeat
Chr24	27284005	27284568	Unknown_repeat	Repeat
Chr24	27284570	27284638	Unknown_repeat	Repeat
Chr24	27284639	27290096	DNA/EnSpm-Plavaka	Repeat
Chr24	27290097	27290154	Simple_repeat	Repeat
Chr24	27290155	27293923	DNA/EnSpm-Plavaka	Repeat
Chr24	27293878	27294002	DNA/EnSpm-Plavaka	Repeat
Chr24	27293946	27300017	DNA/EnSpm-Plavaka	Repeat
Chr24	27300008	27304320	DNA/EnSpm-Plavaka	Repeat
Chr24	27304321	27304954	Unknown_repeat	Repeat
Chr24	27304955	27305630	DNA/EnSpm-Plavaka	Repeat
Chr24	27305827	27310466	DNA/EnSpm-Plavaka	Repeat
Chr24	27310287	27310500	DNA/EnSpm-Plavaka	Repeat
Chr24	27310507	27310866	DNA/EnSpm-Plavaka	Repeat
Chr24	27310867	27310926	Simple_repeat	Repeat
Chr24	27310927	27311658	DNA/EnSpm-Plavaka	Repeat
Chr24	27311648	27311736	LTR/Copia	Repeat
Chr24	27312331	27315209	DNA/EnSpm-Plavaka	Repeat
Chr24	27315251	27315382	Unknown_repeat	Repeat
Chr24	27315322	27316146	DNA/EnSpm-Plavaka	Repeat
Chr24	27316147	27317069	DNA/EnSpm-Plavaka	Repeat
Chr24	27317070	27317103	Simple_repeat	Repeat
Chr24	27317104	27317486	DNA/EnSpm-Plavaka	Repeat
Chr24	27317487	27317512	Simple_repeat	Repeat
Chr24	27317513	27327708	DNA/EnSpm-Plavaka	Repeat
Chr24	27327696	27329391	DNA/EnSpm-Plavaka	Repeat
Chr24	27329392	27329468	Simple_repeat	Repeat
Chr24	27329469	27330297	DNA/EnSpm-Plavaka	Repeat
Chr24	27330270	27335416	DNA/EnSpm-Plavaka	Repeat
Chr24	27335417	27342096	DNA/EnSpm-Plavaka	Repeat
Chr24	27342098	27342157	DNA/EnSpm-Plavaka	Repeat
Chr24	27342118	27342162	LTR/Unknown	Repeat
Chr24	27342161	27342676	DNA/EnSpm-Plavaka	Repeat
Chr24	27342736	27343108	DNA/EnSpm-Plavaka	Repeat
Chr24	27343109	27343241	Simple_repeat	Repeat
Chr24	27343242	27344112	DNA/EnSpm-Plavaka	Repeat
Chr24	27344113	27344721	Unknown_repeat	Repeat
Chr24	27344722	27346205	LTR/Gypsy	Repeat
Chr24	27346460	27346512	Simple_repeat	Repeat
Chr24	27346652	27347309	LTR/Unknown	Repeat
Chr24	27347413	27347706	LTR/Unknown	Repeat
Chr24	27348340	27349197	gene_Bm24g004230	Gene
Chr24	27349432	27350271	gene_Bm24g004240	Gene
Chr24	27351152	27351286	Simple_repeat	Repeat
Chr24	27351895	27352603	DNA/TcMar	Repeat
Chr24	27352610	27352715	DNA/TcMar	Repeat
Chr24	27352714	27353042	DNA/Unknown	Repeat
Chr24	27353181	27354746	gene_Bm24g004250	Gene
Chr24	27354848	27354894	Simple_repeat	Repeat
Chr24	27355099	27355964	Unknown_repeat	Repeat
Chr24	27355988	27362454	DNA/EnSpm-Plavaka	Repeat
Chr24	27362422	27362723	DNA/EnSpm-Plavaka	Repeat
Chr24	27362623	27367056	DNA/EnSpm-Plavaka	Repeat
Chr24	27367058	27369548	DNA/EnSpm-Plavaka	Repeat
Chr24	27369549	27370993	DNA/EnSpm-Plavaka	Repeat
Chr24	27371053	27371587	DNA/EnSpm-Plavaka	Repeat
Chr24	27371640	27375606	DNA/EnSpm-Plavaka	Repeat
Chr24	27375607	27377115	DNA/TcMar	Repeat
Chr24	27377079	27377122	LTR/Copia	Repeat
Chr24	27377114	27380545	DNA/EnSpm-Plavaka	Repeat
Chr24	27380478	27380618	Unknown_repeat	Repeat
Chr24	27380620	27380659	Unknown_repeat	Repeat
Chr24	27380663	27384250	DNA/EnSpm-Plavaka	Repeat
Chr24	27384251	27384305	Simple_repeat	Repeat
Chr24	27384306	27384645	DNA/EnSpm-Plavaka	Repeat
Chr24	27384755	27384866	DNA/EnSpm-Plavaka	Repeat
Chr24	27384842	27385407	DNA/EnSpm-Plavaka	Repeat
Chr24	27385407	27386932	DNA/EnSpm-Plavaka	Repeat
Chr24	27387133	27387811	DNA/EnSpm-Plavaka	Repeat
Chr24	27387812	27388053	DNA/EnSpm-Plavaka	Repeat
Chr24	27388054	27388446	DNA/TcMar	Repeat
Chr24	27388972	27390031	DNA/hAT	Repeat
Chr24	27390667	27391616	DNA/TcMar	Repeat
Chr24	27391629	27391834	Unknown_repeat	Repeat
Chr24	27394810	27395190	gene_Bm24g004260	Gene
Chr24	27397687	27398198	RC/Helitron	Repeat
Chr24	27398249	27398483	RC/Helitron	Repeat
Chr24	27398696	27399064	RC/Helitron	Repeat
Chr24	27401047	27401156	RC/Helitron	Repeat
Chr24	27401459	27401977	gene_Bm24g004270	Gene
Chr24	27402380	27402724	gene_Bm24g004280	Gene
Chr24	27403827	27404528	Unknown_repeat	Repeat
Chr24	27404533	27405934	DNA/EnSpm-Plavaka	Repeat
Chr24	27405727	27408601	DNA/EnSpm-Plavaka	Repeat
Chr24	27408602	27411087	DNA/EnSpm-Plavaka	Repeat
Chr24	27411091	27411128	Unknown_repeat	Repeat
Chr24	27411107	27411178	Unknown_repeat	Repeat
Chr24	27411141	27411252	DNA/EnSpm-Plavaka	Repeat
Chr24	27411254	27411494	LTR/Unknown	Repeat
Chr24	27411484	27411722	DNA/EnSpm-Plavaka	Repeat
Chr24	27414205	27414386	LTR/Gypsy	Repeat
Chr24	27414382	27414450	DNA/EnSpm-Plavaka	Repeat
Chr24	27414392	27414550	DNA/EnSpm-Plavaka	Repeat
Chr24	27414569	27414701	LTR/Gypsy	Repeat
Chr24	27414698	27414737	DNA/EnSpm-Plavaka	Repeat
Chr24	27414704	27414750	DNA/EnSpm-Plavaka	Repeat
Chr24	27414855	27415008	LTR/Unknown	Repeat
Chr24	27415129	27415277	LTR/Unknown	Repeat
Chr24	27415406	27415583	LTR/Unknown	Repeat
Chr24	27415602	27415719	DNA/EnSpm-Plavaka	Repeat
Chr24	27415637	27415721	DNA/EnSpm-Plavaka	Repeat
Chr24	27415692	27415899	LTR/Unknown	Repeat
Chr24	27415721	27415916	LTR/Gypsy	Repeat
Chr24	27415908	27416148	DNA/EnSpm-Plavaka	Repeat
Chr24	27416151	27416303	LTR/Gypsy	Repeat
Chr24	27416301	27416522	DNA/EnSpm-Plavaka	Repeat
Chr24	27416447	27416521	LTR/Unknown	Repeat
Chr24	27416522	27416700	LTR/Gypsy	Repeat
Chr24	27416612	27416730	LTR/Copia	Repeat
Chr24	27416710	27416902	DNA/EnSpm-Plavaka	Repeat
Chr24	27416836	27416869	DNA/EnSpm-Plavaka	Repeat
Chr24	27416870	27417195	LTR/Unknown	Repeat
Chr24	27417167	27417292	DNA/EnSpm-Plavaka	Repeat
Chr24	27417196	27417274	DNA/EnSpm-Plavaka	Repeat
Chr24	27417268	27417573	LTR/Unknown	Repeat
Chr24	27417574	27417661	DNA/EnSpm-Plavaka	Repeat
Chr24	27417577	27417628	LTR/Unknown	Repeat
Chr24	27417629	27417892	LTR/Unknown	Repeat
Chr24	27417881	27418005	DNA/EnSpm-Plavaka	Repeat
Chr24	27417893	27417998	DNA/EnSpm-Plavaka	Repeat
Chr24	27417893	27417916	LTR/Unknown	Repeat
Chr24	27417967	27418035	Unknown_repeat	Repeat
Chr24	27418039	27418150	DNA/EnSpm-Plavaka	Repeat
Chr24	27418156	27418418	DNA/EnSpm-Plavaka	Repeat
Chr24	27418419	27418542	Simple_repeat	Repeat
Chr24	27418543	27419654	DNA/EnSpm-Plavaka	Repeat
Chr24	27419643	27420998	DNA/EnSpm-Plavaka	Repeat
Chr24	27421071	27422805	DNA/EnSpm-Plavaka	Repeat
Chr24	27422806	27423831	DNA/EnSpm-Plavaka	Repeat
Chr24	27423836	27425349	DNA/TcMar	Repeat
Chr24	27425356	27425603	Unknown_repeat	Repeat
Chr24	27425575	27426000	DNA/EnSpm-Plavaka	Repeat
Chr24	27425952	27429619	DNA/EnSpm-Plavaka	Repeat
Chr24	27429623	27433577	Unknown_repeat	Repeat
Chr24	27433265	27435202	Unknown_repeat	Repeat
Chr24	27435203	27436703	DNA/TcMar	Repeat
Chr24	27436704	27436799	DNA/EnSpm-Plavaka	Repeat
Chr24	27440006	27440033	Simple_repeat	Repeat
Chr24	27442003	27442066	Low_complexity	Repeat
Chr24	27442167	27442382	Unknown_repeat	Repeat
Chr24	27443563	27443736	Unknown_repeat	Repeat
Chr24	27444106	27445705	DNA/EnSpm-Plavaka	Repeat
Chr24	27446700	27446887	Unknown_repeat	Repeat
Chr24	27447663	27448459	DNA/TcMar	Repeat
Chr24	27449601	27449741	Unknown_repeat	Repeat
Chr24	27449954	27450216	Unknown_repeat	Repeat
Chr24	27450605	27450942	Unknown_repeat	Repeat
Chr24	27452150	27452252	LTR/Unknown	Repeat
Chr24	27452253	27453318	LTR/Copia	Repeat
Chr24	27453319	27453909	Unknown_repeat	Repeat
Chr24	27453822	27454366	LTR/Unknown	Repeat
Chr24	27454367	27454745	Unknown_repeat	Repeat
Chr24	27454367	27457622	LTR/Gypsy	Repeat
Chr24	27457623	27459122	DNA/TcMar	Repeat
Chr24	27459123	27463791	LTR/Gypsy	Repeat
Chr24	27463815	27467582	LTR/Gypsy	Repeat
Chr24	27467291	27467688	LTR/Unknown	Repeat
Chr24	27467689	27468067	Unknown_repeat	Repeat
Chr24	27467689	27468562	LTR/Gypsy	Repeat
Chr24	27468562	27471819	LTR/Copia	Repeat
Chr24	27471876	27471914	LTR/Copia	Repeat
Chr24	27471886	27471919	LTR/Copia	Repeat
Chr24	27472481	27473670	Unknown_repeat	Repeat
Chr24	27473803	27474201	LTR/Unknown	Repeat
Chr24	27474257	27474827	DNA/TcMar	Repeat
Chr24	27475256	27475414	Unknown_repeat	Repeat
Chr24	27475848	27475950	DNA/TcMar	Repeat
Chr24	27475952	27476910	DNA/TcMar	Repeat
Chr24	27484353	27484988	Unknown_repeat	Repeat
Chr24	27484967	27485034	Unknown_repeat	Repeat
Chr24	27485027	27485126	LTR/Unknown	Repeat
Chr24	27485127	27485750	LTR/Unknown	Repeat
Chr24	27485718	27485780	LTR/Unknown	Repeat
Chr24	27485781	27485837	Unknown_repeat	Repeat
Chr24	27485825	27485950	Unknown_repeat	Repeat
Chr24	27485957	27486223	Unknown_repeat	Repeat
Chr24	27486378	27486885	Unknown_repeat	Repeat
Chr24	27486588	27486640	Unknown_repeat	Repeat
Chr24	27486641	27487276	DNA/TcMar	Repeat
Chr24	27487285	27487541	Unknown_repeat	Repeat
Chr24	27487496	27487548	Unknown_repeat	Repeat
Chr24	27487557	27488270	LTR/Gypsy	Repeat
Chr24	27488647	27489772	Unknown_repeat	Repeat
Chr24	27489773	27489847	Simple_repeat	Repeat
Chr24	27489848	27490385	Unknown_repeat	Repeat
Chr24	27493324	27493444	Simple_repeat	Repeat
Chr24	27493445	27493742	Unknown_repeat	Repeat
Chr24	27493633	27493759	LTR/Gypsy	Repeat
Chr24	27493670	27493771	LTR/Gypsy	Repeat
Chr24	27497582	27497680	Unknown_repeat	Repeat
Chr24	27497789	27498327	Unknown_repeat	Repeat
Chr24	27498449	27498859	Unknown_repeat	Repeat
Chr24	27499940	27500340	LTR/Gypsy	Repeat
Chr24	27500352	27500770	Unknown_repeat	Repeat
Chr24	27500825	27501374	Unknown_repeat	Repeat
Chr24	27501438	27501696	Unknown_repeat	Repeat
Chr24	27501697	27502226	LTR/Gypsy	Repeat
Chr24	27502221	27502718	LTR/Gypsy	Repeat
Chr24	27502724	27504007	LTR/Gypsy	Repeat
Chr24	27504210	27505318	Unknown_repeat	Repeat
Chr24	27504856	27505613	LTR/Gypsy	Repeat
Chr24	27505309	27505618	Unknown_repeat	Repeat
Chr24	27505627	27505902	LTR/Gypsy	Repeat
Chr24	27506523	27507383	LTR/Gypsy	Repeat
Chr24	27507589	27507882	gene_Bm24g004290	Gene
Chr24	27512093	27512642	LTR/Unknown	Repeat
Chr24	27512798	27512924	Simple_repeat	Repeat
Chr24	27513278	27513655	DNA/PIF-ISL2EU	Repeat
Chr24	27513894	27513932	DNA/PIF-ISL2EU	Repeat
Chr24	27513933	27514729	DNA/PIF-ISL2EU	Repeat
Chr24	27514807	27515755	Simple_repeat	Repeat
Chr24	27515756	27515791	Simple_repeat	Repeat
Chr24	27515792	27515922	Simple_repeat	Repeat
Chr24	27515925	27516368	LTR/Unknown	Repeat
Chr24	27516291	27516473	Unknown_repeat	Repeat
Chr24	27516463	27516510	LTR/Unknown	Repeat
Chr24	27516480	27516607	Unknown_repeat	Repeat
Chr24	27516636	27517206	Unknown_repeat	Repeat
Chr24	27517207	27517503	Simple_repeat	Repeat
Chr24	27522702	27523551	LTR/Gypsy	Repeat
Chr24	27524482	27525650	LTR/Gypsy	Repeat
Chr24	27525692	27526664	Unknown_repeat	Repeat
Chr24	27526680	27526949	Unknown_repeat	Repeat
Chr24	27527084	27527204	LTR/Copia	Repeat
Chr24	27527217	27529122	LTR/Gypsy	Repeat
Chr24	27529742	27529982	LTR/Gypsy	Repeat
Chr24	27529793	27530223	Unknown_repeat	Repeat
Chr24	27530429	27532373	LTR/Gypsy	Repeat
Chr24	27533053	27533124	LTR/Gypsy	Repeat
Chr24	27533715	27533881	Unknown_repeat	Repeat
Chr24	27534648	27534859	Unknown_repeat	Repeat
Chr24	27535002	27535311	Unknown_repeat	Repeat
Chr24	27537795	27538611	LTR/Gypsy	Repeat
Chr24	27545740	27545793	Simple_repeat	Repeat
Chr24	27546257	27548971	LTR/Gypsy	Repeat
Chr24	27553701	27553849	DNA/TcMar	Repeat
Chr24	27553850	27554346	DNA/TcMar	Repeat
Chr24	27554378	27554435	LTR/Unknown	Repeat
Chr24	27554784	27555489	DNA/TcMar	Repeat
Chr24	27559785	27561576	LTR/Gypsy	Repeat
Chr24	27561830	27561856	LTR/Gypsy	Repeat
Chr24	27561857	27561990	LTR/Gypsy	Repeat
Chr24	27562074	27564092	LTR/Gypsy	Repeat
Chr24	27564096	27566254	LTR/Gypsy	Repeat
Chr24	27567402	27567973	LTR/Unknown	Repeat
Chr24	27568834	27570575	DNA/EnSpm-Plavaka	Repeat
Chr24	27570176	27571049	DNA/EnSpm-Plavaka	Repeat
Chr24	27571060	27571278	Unknown_repeat	Repeat
Chr24	27571317	27573521	DNA/EnSpm-Plavaka	Repeat
Chr24	27573754	27574014	Unknown_repeat	Repeat
Chr24	27574091	27574423	DNA/EnSpm-Plavaka	Repeat
Chr24	27574191	27575879	DNA/EnSpm-Plavaka	Repeat
Chr24	27578765	27579335	LTR/Unknown	Repeat
Chr24	27579365	27579529	LTR/Copia	Repeat
Chr24	27579508	27579643	Unknown_repeat	Repeat
Chr24	27579528	27579743	LTR/Gypsy	Repeat
Chr24	27579630	27580058	LTR/Unknown	Repeat
Chr24	27580085	27580321	Unknown_repeat	Repeat
Chr24	27580194	27580343	LTR/Unknown	Repeat
Chr24	27580352	27580878	LTR/Unknown	Repeat
Chr24	27580390	27581052	Unknown_repeat	Repeat
Chr24	27580878	27581162	LTR/Unknown	Repeat
Chr24	27581009	27583512	LTR/Gypsy	Repeat
Chr24	27581163	27581232	LTR/Unknown	Repeat
Chr24	27583516	27583649	LTR/Gypsy	Repeat
Chr24	27583650	27584000	Unknown_repeat	Repeat
Chr24	27584001	27584907	LTR/Gypsy	Repeat
Chr24	27584909	27585838	Unknown_repeat	Repeat
Chr24	27585832	27585979	Unknown_repeat	Repeat
Chr24	27586175	27586316	LTR/Gypsy	Repeat
Chr24	27586234	27586393	Unknown_repeat	Repeat
Chr24	27586274	27586442	LTR/Copia	Repeat
Chr24	27586430	27586536	Unknown_repeat	Repeat
Chr24	27586456	27586658	LTR/Gypsy	Repeat
Chr24	27586659	27587174	LTR/Unknown	Repeat
Chr24	27587203	27587453	Unknown_repeat	Repeat
Chr24	27587207	27587885	LTR/Unknown	Repeat
Chr24	27587462	27588134	Unknown_repeat	Repeat
Chr24	27587893	27588206	Unknown_repeat	Repeat
Chr24	27588062	27588318	LTR/Unknown	Repeat
Chr24	27588109	27588404	LTR/Unknown	Repeat
Chr24	27588194	27588405	LTR/Gypsy	Repeat
Chr24	27588407	27588500	LTR/Unknown	Repeat
Chr24	27588894	27588936	Simple_repeat	Repeat
Chr24	27594081	27594860	Unknown_repeat	Repeat
Chr24	27598335	27598555	LTR/Gypsy	Repeat
Chr24	27598336	27598407	LTR/Unknown	Repeat
Chr24	27598408	27598691	LTR/Unknown	Repeat
Chr24	27598473	27598860	Unknown_repeat	Repeat
Chr24	27598627	27599337	Unknown_repeat	Repeat
Chr24	27599074	27600434	LTR/Unknown	Repeat
Chr24	27600291	27600333	Unknown_repeat	Repeat
Chr24	27600334	27600539	LTR/Gypsy	Repeat
Chr24	27600540	27600703	LTR/Copia	Repeat
Chr24	27600540	27600557	Unknown_repeat	Repeat
Chr24	27611605	27613052	DNA/EnSpm-Plavaka	Repeat
Chr24	27613050	27616367	DNA/EnSpm-Plavaka	Repeat
Chr24	27616371	27617414	DNA/EnSpm-Plavaka	Repeat
Chr24	27617415	27617921	LTR/Gypsy	Repeat
Chr24	27617955	27618600	DNA/EnSpm-Plavaka	Repeat
Chr24	27618607	27623080	DNA/EnSpm-Plavaka	Repeat
Chr24	27623135	27624303	DNA/EnSpm-Plavaka	Repeat
Chr24	27624303	27626314	DNA/EnSpm-Plavaka	Repeat
Chr24	27626267	27626338	Unknown_repeat	Repeat
Chr24	27626339	27632115	LTR/Gypsy	Repeat
Chr24	27632201	27632288	LTR/Gypsy	Repeat
Chr24	27632289	27632963	LTR/Unknown	Repeat
Chr24	27633185	27633574	Unknown_repeat	Repeat
Chr24	27633575	27634736	LTR/Unknown	Repeat
Chr24	27634467	27635034	Unknown_repeat	Repeat
Chr24	27635082	27635159	LTR/Unknown	Repeat
Chr24	27635226	27641123	LTR/Gypsy	Repeat
Chr24	27641125	27641787	LTR/Unknown	Repeat
Chr24	27642031	27642206	LTR/Gypsy	Repeat
Chr24	27642432	27642540	LTR/Gypsy	Repeat
Chr24	27642444	27642578	LTR/Unknown	Repeat
Chr24	27642598	27642753	LTR/Gypsy	Repeat
Chr24	27642845	27644912	LTR/Gypsy	Repeat
Chr24	27644841	27645120	Unknown_repeat	Repeat
Chr24	27658368	27658653	DNA/TcMar	Repeat
Chr24	27664146	27664452	LTR/Gypsy	Repeat
Chr24	27665726	27666593	LTR/Copia	Repeat
Chr24	27666656	27666928	LTR/Copia	Repeat
Chr24	27666919	27668894	LTR/Copia	Repeat
Chr24	27670240	27670309	Unknown_repeat	Repeat
Chr24	27671231	27671271	Simple_repeat	Repeat
Chr24	27671542	27672078	gene_Bm24g004300	Gene
Chr24	27676210	27676712	LTR/Unknown	Repeat
Chr24	27676713	27681272	LTR/Copia	Repeat
Chr24	27681273	27681775	LTR/Unknown	Repeat
Chr24	27682306	27683155	Unknown_repeat	Repeat
Chr24	27684132	27684974	Unknown_repeat	Repeat
Chr24	27685373	27685456	Unknown_repeat	Repeat
Chr24	27686052	27693752	DNA/EnSpm-Plavaka	Repeat
Chr24	27693683	27693832	DNA/EnSpm-Plavaka	Repeat
Chr24	27693782	27694240	DNA/EnSpm-Plavaka	Repeat
Chr24	27693975	27695145	DNA/EnSpm-Plavaka	Repeat
Chr24	27694879	27704151	DNA/EnSpm-Plavaka	Repeat
Chr24	27704993	27705389	Unknown_repeat	Repeat
Chr24	27705390	27705542	LTR/Unknown	Repeat
Chr24	27705500	27706177	Unknown_repeat	Repeat
Chr24	27706079	27706660	LTR/Unknown	Repeat
Chr24	27706185	27706806	Unknown_repeat	Repeat
Chr24	27706569	27706885	Unknown_repeat	Repeat
Chr24	27706655	27706943	LTR/Unknown	Repeat
Chr24	27706944	27709071	LTR/Gypsy	Repeat
Chr24	27709084	27711882	LTR/Gypsy	Repeat
Chr24	27711881	27712276	Unknown_repeat	Repeat
Chr24	27711883	27712219	Unknown_repeat	Repeat
Chr24	27712277	27712432	LTR/Unknown	Repeat
Chr24	27712408	27713061	Unknown_repeat	Repeat
Chr24	27713028	27713120	LTR/Unknown	Repeat
Chr24	27713121	27713560	Unknown_repeat	Repeat
Chr24	27713436	27713542	Unknown_repeat	Repeat
Chr24	27713543	27713770	LTR/Gypsy	Repeat
Chr24	27713630	27713695	LTR/Unknown	Repeat
Chr24	27716295	27716431	Unknown_repeat	Repeat
Chr24	27716440	27716551	Unknown_repeat	Repeat
Chr24	27716567	27716736	Unknown_repeat	Repeat
Chr24	27736304	27737796	DNA/TcMar	Repeat
Chr24	27747879	27747939	LTR/Unknown	Repeat
Chr24	27748787	27751806	LTR/Gypsy	Repeat
Chr24	27752752	27753107	LTR/Gypsy	Repeat
Chr24	27754919	27755415	Unknown_repeat	Repeat
Chr24	27755398	27755546	Unknown_repeat	Repeat
Chr24	27755524	27755681	LTR/Copia	Repeat
Chr24	27755656	27756283	Unknown_repeat	Repeat
Chr24	27756285	27756573	Unknown_repeat	Repeat
Chr24	27756550	27756695	LTR/Gypsy	Repeat
Chr24	27762033	27762471	DNA/EnSpm-Plavaka	Repeat
Chr24	27762785	27762873	DNA/EnSpm-Plavaka	Repeat
Chr24	27764742	27764851	Unknown_repeat	Repeat
Chr24	27767769	27768155	LTR/Gypsy	Repeat
Chr24	27768156	27768323	LTR/Copia	Repeat
Chr24	27768161	27768630	Unknown_repeat	Repeat
Chr24	27768647	27769031	DNA/EnSpm-Plavaka	Repeat
Chr24	27769458	27769775	Unknown_repeat	Repeat
Chr24	27769594	27769816	DNA/EnSpm-Plavaka	Repeat
Chr24	27771107	27771432	Unknown_repeat	Repeat
Chr24	27771466	27771723	LTR/Gypsy	Repeat
Chr24	27773570	27773656	DNA/hAT	Repeat
Chr24	27777902	27778067	Unknown_repeat	Repeat
Chr24	27778068	27778423	DNA/Unknown	Repeat
Chr24	27778424	27778614	DNA/TcMar	Repeat
Chr24	27778424	27778553	Unknown_repeat	Repeat
Chr24	27779347	27779387	RC/Helitron	Repeat
Chr24	27779683	27779907	DNA/Harbinger	Repeat
Chr24	27780113	27780726	DNA/Harbinger	Repeat
Chr24	27782402	27783537	RC/Helitron	Repeat
Chr24	27783736	27784218	RC/Helitron	Repeat
Chr24	27784227	27784450	DNA/EnSpm-Plavaka	Repeat
Chr24	27784638	27784815	Unknown_repeat	Repeat
Chr24	27784832	27785031	LTR/Unknown	Repeat
Chr24	27785032	27785103	Unknown_repeat	Repeat
Chr24	27785113	27785234	Unknown_repeat	Repeat
Chr24	27785240	27785576	Unknown_repeat	Repeat
Chr24	27785446	27785629	LTR/Gypsy	Repeat
Chr24	27785638	27790772	DNA/EnSpm-Plavaka	Repeat
Chr24	27790773	27790873	Simple_repeat	Repeat
Chr24	27790874	27795046	DNA/EnSpm-Plavaka	Repeat
Chr24	27794810	27795945	DNA/EnSpm-Plavaka	Repeat
Chr24	27795673	27796018	DNA/EnSpm-Plavaka	Repeat
Chr24	27796029	27803727	DNA/EnSpm-Plavaka	Repeat
Chr24	27803739	27804187	LTR/Gypsy	Repeat
Chr24	27804206	27804307	LTR/Unknown	Repeat
Chr24	27804219	27804323	LTR/Unknown	Repeat
Chr24	27804330	27804546	LTR/Unknown	Repeat
Chr24	27804496	27804570	LTR/Gypsy	Repeat
Chr24	27804591	27804659	Unknown_repeat	Repeat
Chr24	27804660	27804764	LTR/Unknown	Repeat
Chr24	27804704	27804791	Unknown_repeat	Repeat
Chr24	27804829	27804890	LTR/Gypsy	Repeat
Chr24	27804870	27805695	Unknown_repeat	Repeat
Chr24	27805621	27805714	LTR/Gypsy	Repeat
Chr24	27805657	27805881	Unknown_repeat	Repeat
Chr24	27805918	27806193	LTR/Copia	Repeat
Chr24	27806185	27806394	Unknown_repeat	Repeat
Chr24	27806399	27806615	LTR/Unknown	Repeat
Chr24	27806551	27806619	LTR/Gypsy	Repeat
Chr24	27806620	27806774	LTR/Unknown	Repeat
Chr24	27806775	27806851	Unknown_repeat	Repeat
Chr24	27806875	27807069	Unknown_repeat	Repeat
Chr24	27807053	27807323	Unknown_repeat	Repeat
Chr24	27807078	27807561	DNA/TcMar	Repeat
Chr24	27807345	27807849	Unknown_repeat	Repeat
Chr24	27807871	27807974	Unknown_repeat	Repeat
Chr24	27807976	27808065	Unknown_repeat	Repeat
Chr24	27808034	27808048	LTR/Gypsy	Repeat
Chr24	27808049	27808108	Unknown_repeat	Repeat
Chr24	27808076	27809046	Unknown_repeat	Repeat
Chr24	27808109	27808154	LTR/Gypsy	Repeat
Chr24	27809060	27809127	LTR/Gypsy	Repeat
Chr24	27809130	27814108	DNA/EnSpm-Plavaka	Repeat
Chr24	27814109	27814158	Simple_repeat	Repeat
Chr24	27814159	27818319	DNA/EnSpm-Plavaka	Repeat
Chr24	27818208	27818330	DNA/EnSpm-Plavaka	Repeat
Chr24	27818288	27818895	DNA/EnSpm-Plavaka	Repeat
Chr24	27818863	27820325	DNA/EnSpm-Plavaka	Repeat
Chr24	27820328	27826603	DNA/EnSpm-Plavaka	Repeat
Chr24	27827268	27827294	LTR/Unknown	Repeat
Chr24	27827295	27827420	LTR/Unknown	Repeat
Chr24	27827421	27827471	LTR/Gypsy	Repeat
Chr24	27827421	27827431	LTR/Unknown	Repeat
Chr24	27827442	27827617	LTR/Unknown	Repeat
Chr24	27827585	27827675	Unknown_repeat	Repeat
Chr24	27827676	27827704	Unknown_repeat	Repeat
Chr24	27827894	27828054	LTR/Gypsy	Repeat
Chr24	27827947	27828084	LINE/Unknown	Repeat
Chr24	27828055	27828112	Unknown_repeat	Repeat
Chr24	27828067	27828173	LINE/Unknown	Repeat
Chr24	27828142	27828388	Unknown_repeat	Repeat
Chr24	27828431	27828533	LTR/Gypsy	Repeat
Chr24	27828571	27828703	LTR/Unknown	Repeat
Chr24	27828704	27828770	Unknown_repeat	Repeat
Chr24	27828784	27831150	Unknown_repeat	Repeat
Chr24	27830888	27831272	LTR/Gypsy	Repeat
Chr24	27831273	27831426	LTR/Unknown	Repeat
Chr24	27831389	27831488	Unknown_repeat	Repeat
Chr24	27831427	27831460	Unknown_repeat	Repeat
Chr24	27831493	27832157	Unknown_repeat	Repeat
Chr24	27832169	27832443	Unknown_repeat	Repeat
Chr24	27832495	27832530	Unknown_repeat	Repeat
Chr24	27832519	27832648	LTR/Unknown	Repeat
Chr24	27832631	27832748	Unknown_repeat	Repeat
Chr24	27832749	27832777	Unknown_repeat	Repeat
Chr24	27832758	27832922	Unknown_repeat	Repeat
Chr24	27832959	27833563	LTR/Gypsy	Repeat
Chr24	27833532	27833712	Unknown_repeat	Repeat
Chr24	27834138	27834220	LTR/Gypsy	Repeat
Chr24	27834221	27834337	Unknown_repeat	Repeat
Chr24	27834397	27834674	LTR/Copia	Repeat
Chr24	27834675	27835247	Unknown_repeat	Repeat
Chr24	27835256	27835500	Unknown_repeat	Repeat
Chr24	27835536	27835604	LTR/Unknown	Repeat
Chr24	27835717	27835829	Unknown_repeat	Repeat
Chr24	27835847	27837152	LTR/Gypsy	Repeat
Chr24	27837043	27837127	Unknown_repeat	Repeat
Chr24	27837128	27837296	Unknown_repeat	Repeat
Chr24	27837297	27837325	Unknown_repeat	Repeat
Chr24	27837392	27837517	Unknown_repeat	Repeat
Chr24	27837446	27837560	Unknown_repeat	Repeat
Chr24	27837565	27837800	Unknown_repeat	Repeat
Chr24	27837804	27837947	Unknown_repeat	Repeat
Chr24	27838181	27838461	Unknown_repeat	Repeat
Chr24	27838449	27838644	Unknown_repeat	Repeat
Chr24	27838791	27839213	Unknown_repeat	Repeat
Chr24	27839219	27839664	Unknown_repeat	Repeat
Chr24	27839680	27839943	Unknown_repeat	Repeat
Chr24	27839943	27840012	Unknown_repeat	Repeat
Chr24	27842742	27842957	LTR/Gypsy	Repeat
Chr24	27845278	27847591	DNA/EnSpm-Plavaka	Repeat
Chr24	27847276	27848698	Unknown_repeat	Repeat
Chr24	27848338	27858266	DNA/EnSpm-Plavaka	Repeat
Chr24	27858215	27859264	DNA/EnSpm-Plavaka	Repeat
Chr24	27859270	27859495	LTR/Gypsy	Repeat
Chr24	27859466	27859873	Unknown_repeat	Repeat
Chr24	27859496	27859589	Unknown_repeat	Repeat
Chr24	27859501	27859880	LTR/Unknown	Repeat
Chr24	27859904	27861403	DNA/TcMar	Repeat
Chr24	27861503	27861639	LTR/Unknown	Repeat
Chr24	27861573	27861781	LTR/Gypsy	Repeat
Chr24	27861662	27862414	Unknown_repeat	Repeat
Chr24	27862349	27862512	LTR/Unknown	Repeat
Chr24	27862424	27862911	Unknown_repeat	Repeat
Chr24	27862585	27862909	Unknown_repeat	Repeat
Chr24	27862910	27864040	LTR/Gypsy	Repeat
Chr24	27864038	27867215	LTR/Gypsy	Repeat
Chr24	27867221	27867444	LTR/Unknown	Repeat
Chr24	27867358	27867551	Unknown_repeat	Repeat
Chr24	27867452	27867545	LTR/Unknown	Repeat
Chr24	27867546	27867757	LTR/Copia	Repeat
Chr24	27867695	27867977	LTR/Gypsy	Repeat
Chr24	27867758	27867878	LTR/Unknown	Repeat
Chr24	27868131	27868568	Unknown_repeat	Repeat
Chr24	27868541	27868679	LTR/Unknown	Repeat
Chr24	27868680	27869073	Unknown_repeat	Repeat
Chr24	27869069	27869714	LTR/Gypsy	Repeat
Chr24	27870127	27870353	Unknown_repeat	Repeat
Chr24	27870477	27870671	Unknown_repeat	Repeat
Chr24	27870700	27871070	Unknown_repeat	Repeat
Chr24	27873711	27873905	Unknown_repeat	Repeat
Chr24	27874555	27875425	LTR/Gypsy	Repeat
Chr24	27875481	27875592	Unknown_repeat	Repeat
Chr24	27876164	27876217	LTR/Unknown	Repeat
Chr24	27876221	27877131	LTR/Gypsy	Repeat
Chr24	27877796	27877833	Unknown_repeat	Repeat
Chr24	27877839	27879943	LTR/Gypsy	Repeat
Chr24	27881440	27882371	DNA/TcMar	Repeat
Chr24	27881984	27882126	Unknown_repeat	Repeat
Chr24	27882127	27882476	DNA/Unknown	Repeat
Chr24	27882409	27882486	DNA/PIF-ISL2EU	Repeat
Chr24	27882915	27882963	Simple_repeat	Repeat
Chr24	27883479	27884151	LTR/Unknown	Repeat
Chr24	27885305	27885331	Simple_repeat	Repeat
Chr24	27885677	27887134	gene_Bm24g004310	Gene
Chr24	27888030	27888154	DNA/TcMar	Repeat
Chr24	27891074	27891347	Unknown_repeat	Repeat
Chr24	27892109	27892329	DNA/TcMar	Repeat
Chr24	27892338	27900305	DNA/EnSpm-Plavaka	Repeat
Chr24	27900181	27900463	DNA/EnSpm-Plavaka	Repeat
Chr24	27900414	27904374	DNA/EnSpm-Plavaka	Repeat
Chr24	27904373	27907385	DNA/EnSpm-Plavaka	Repeat
Chr24	27907386	27908723	DNA/TcMar	Repeat
Chr24	27908724	27909547	DNA/EnSpm-Plavaka	Repeat
Chr24	27909548	27910366	Simple_repeat	Repeat
Chr25	2	51	Simple_repeat	Repeat
Chr25	76	136	Simple_repeat	Repeat
Chr25	137	2226	DNA/EnSpm-Plavaka	Repeat
Chr25	2228	7375	DNA/EnSpm-Plavaka	Repeat
Chr25	7376	7432	Simple_repeat	Repeat
Chr25	7433	11545	DNA/EnSpm-Plavaka	Repeat
Chr25	11295	12356	DNA/EnSpm-Plavaka	Repeat
Chr25	12156	20224	DNA/EnSpm-Plavaka	Repeat
Chr25	20225	35763	DNA/EnSpm-Plavaka	Repeat
Chr25	35764	38831	LTR/Gypsy	Repeat
Chr25	39398	39872	Unknown_repeat	Repeat
Chr25	40832	41019	DNA/TcMar	Repeat
Chr25	41151	42420	DNA/TcMar	Repeat
Chr25	42573	43454	DNA/TcMar	Repeat
Chr25	44786	45170	Unknown_repeat	Repeat
Chr25	45182	45469	LTR/Unknown	Repeat
Chr25	45441	45873	LTR/Copia	Repeat
Chr25	45874	46785	DNA/TcMar	Repeat
Chr25	46778	46883	LTR/Gypsy	Repeat
Chr25	46852	47072	Unknown_repeat	Repeat
Chr25	47087	47234	LTR/Gypsy	Repeat
Chr25	48151	64928	DNA/EnSpm-Plavaka	Repeat
Chr25	64929	64990	Simple_repeat	Repeat
Chr25	64991	65368	DNA/EnSpm-Plavaka	Repeat
Chr25	65369	65405	Simple_repeat	Repeat
Chr25	65406	66244	DNA/EnSpm-Plavaka	Repeat
Chr25	66245	66897	Unknown_repeat	Repeat
Chr25	66903	67222	Unknown_repeat	Repeat
Chr25	67241	68089	LTR/Gypsy	Repeat
Chr25	67346	68099	LTR/Gypsy	Repeat
Chr25	68155	68207	Unknown_repeat	Repeat
Chr25	68169	68221	LTR/Gypsy	Repeat
Chr25	68208	68259	LTR/Gypsy	Repeat
Chr25	68246	68297	LTR/Gypsy	Repeat
Chr25	68284	68335	LTR/Gypsy	Repeat
Chr25	68322	68369	LTR/Gypsy	Repeat
Chr25	68363	68410	LTR/Gypsy	Repeat
Chr25	68390	68922	LTR/Gypsy	Repeat
Chr25	68920	69765	LTR/Gypsy	Repeat
Chr25	69380	69826	Unknown_repeat	Repeat
Chr25	69818	70017	LTR/Gypsy	Repeat
Chr25	70002	70148	LTR/Unknown	Repeat
Chr25	70137	70170	Unknown_repeat	Repeat
Chr25	70171	70271	Unknown_repeat	Repeat
Chr25	70257	71166	LTR/Gypsy	Repeat
Chr25	71167	74538	DNA/EnSpm-Plavaka	Repeat
Chr25	74539	74715	DNA/EnSpm-Plavaka	Repeat
Chr25	74716	75279	DNA/EnSpm-Plavaka	Repeat
Chr25	75278	75516	DNA/EnSpm-Plavaka	Repeat
Chr25	75518	76605	DNA/EnSpm-Plavaka	Repeat
Chr25	76613	77407	LTR/Unknown	Repeat
Chr25	78503	78967	gene_Bm25g000010	Gene
Chr25	78867	78885	Simple_repeat	Repeat
Chr25	79077	79165	DNA/EnSpm-Plavaka	Repeat
Chr25	79236	79321	DNA/EnSpm-Plavaka	Repeat
Chr25	79256	79363	DNA/EnSpm-Plavaka	Repeat
Chr25	79387	79567	LTR/Gypsy	Repeat
Chr25	79567	79664	DNA/EnSpm-Plavaka	Repeat
Chr25	79726	79809	DNA/EnSpm-Plavaka	Repeat
Chr25	79809	79986	Unknown_repeat	Repeat
Chr25	80042	80163	DNA/EnSpm-Plavaka	Repeat
Chr25	80153	80335	LTR/Gypsy	Repeat
Chr25	80360	80493	DNA/EnSpm-Plavaka	Repeat
Chr25	80493	80615	LTR/Unknown	Repeat
Chr25	80616	80660	LTR/Gypsy	Repeat
Chr25	80849	81033	LTR/Unknown	Repeat
Chr25	81134	81191	DNA/EnSpm-Plavaka	Repeat
Chr25	81192	81534	LTR/Unknown	Repeat
Chr25	81498	81614	DNA/EnSpm-Plavaka	Repeat
Chr25	81535	81593	DNA/EnSpm-Plavaka	Repeat
Chr25	81585	81652	Unknown_repeat	Repeat
Chr25	81771	83129	DNA/EnSpm-Plavaka	Repeat
Chr25	83132	84912	DNA/EnSpm-Plavaka	Repeat
Chr25	84918	86187	DNA/EnSpm-Plavaka	Repeat
Chr25	86188	86361	DNA/EnSpm-Plavaka	Repeat
Chr25	86362	86452	Simple_repeat	Repeat
Chr25	86453	94194	DNA/EnSpm-Plavaka	Repeat
Chr25	94169	103549	DNA/EnSpm-Plavaka	Repeat
Chr25	103559	103936	DNA/EnSpm-Plavaka	Repeat
Chr25	103934	113976	DNA/EnSpm-Plavaka	Repeat
Chr25	113974	114656	DNA/EnSpm-Plavaka	Repeat
Chr25	114632	114949	DNA/EnSpm-Plavaka	Repeat
Chr25	114918	117820	DNA/EnSpm-Plavaka	Repeat
Chr25	117821	118028	DNA/TcMar	Repeat
Chr25	118023	118706	DNA/TcMar	Repeat
Chr25	118707	120614	DNA/EnSpm-Plavaka	Repeat
Chr25	120615	134749	DNA/EnSpm-Plavaka	Repeat
Chr25	134750	135522	Simple_repeat	Repeat
Chr25	135523	136472	DNA/EnSpm-Plavaka	Repeat
Chr25	136481	136523	Unknown_repeat	Repeat
Chr25	136524	136641	Unknown_repeat	Repeat
Chr25	136860	137107	LTR/Unknown	Repeat
Chr25	136981	137199	LTR/Copia	Repeat
Chr25	137287	137565	Unknown_repeat	Repeat
Chr25	137520	137696	Unknown_repeat	Repeat
Chr25	137584	138082	Unknown_repeat	Repeat
Chr25	137849	138213	DNA/TcMar	Repeat
Chr25	139270	139681	DNA/TcMar	Repeat
Chr25	140239	140379	LTR/Unknown	Repeat
Chr25	140411	140542	Unknown_repeat	Repeat
Chr25	141155	141297	Unknown_repeat	Repeat
Chr25	141811	146037	RC/Helitron	Repeat
Chr25	146216	146937	Unknown_repeat	Repeat
Chr25	146806	147831	RC/Helitron	Repeat
Chr25	147894	148165	Unknown_repeat	Repeat
Chr25	148796	148967	LTR/Copia	Repeat
Chr25	148876	148977	LTR/Gypsy	Repeat
Chr25	148944	149144	Unknown_repeat	Repeat
Chr25	149183	149293	Unknown_repeat	Repeat
Chr25	149229	149267	Unknown_repeat	Repeat
Chr25	149268	149431	LTR/Unknown	Repeat
Chr25	149323	149522	LTR/Unknown	Repeat
Chr25	149432	149516	Unknown_repeat	Repeat
Chr25	149762	149922	RC/Helitron	Repeat
Chr25	149968	152745	LTR/Gypsy	Repeat
Chr25	152753	153414	DNA/EnSpm-Plavaka	Repeat
Chr25	153625	153898	DNA/EnSpm-Plavaka	Repeat
Chr25	153883	156002	DNA/EnSpm-Plavaka	Repeat
Chr25	156007	156467	LTR/Unknown	Repeat
Chr25	156468	156641	LTR/Copia	Repeat
Chr25	156470	157802	LTR/Copia	Repeat
Chr25	157853	161194	LTR/Copia	Repeat
Chr25	161197	161656	LTR/Unknown	Repeat
Chr25	161657	163915	DNA/EnSpm-Plavaka	Repeat
Chr25	163793	163992	DNA/EnSpm-Plavaka	Repeat
Chr25	164041	164379	DNA/EnSpm-Plavaka	Repeat
Chr25	164380	164421	Simple_repeat	Repeat
Chr25	164422	167989	DNA/EnSpm-Plavaka	Repeat
Chr25	167991	168030	Simple_repeat	Repeat
Chr25	168032	168161	Unknown_repeat	Repeat
Chr25	168103	170036	DNA/EnSpm-Plavaka	Repeat
Chr25	170046	172473	DNA/EnSpm-Plavaka	Repeat
Chr25	172593	173336	gene_Bm25g000020	Gene
Chr25	172920	172956	Simple_repeat	Repeat
Chr25	174519	174724	DNA/Sola-1	Repeat
Chr25	176928	177800	LTR/Copia	Repeat
Chr25	177107	177887	DNA/Sola-1	Repeat
Chr25	178096	178552	DNA/Sola-1	Repeat
Chr25	179660	179799	Unknown_repeat	Repeat
Chr25	182413	182559	LTR/Unknown	Repeat
Chr25	182430	182915	Unknown_repeat	Repeat
Chr25	183047	183234	Unknown_repeat	Repeat
Chr25	183409	183715	LTR/Gypsy	Repeat
Chr25	183769	184128	LTR/Gypsy	Repeat
Chr25	184147	184477	Unknown_repeat	Repeat
Chr25	184455	184532	Unknown_repeat	Repeat
Chr25	184533	184641	LTR/Unknown	Repeat
Chr25	185104	185228	Unknown_repeat	Repeat
Chr25	187850	187970	Unknown_repeat	Repeat
Chr25	187866	188007	LTR/Unknown	Repeat
Chr25	188319	188707	Unknown_repeat	Repeat
Chr25	189030	192087	RC/Helitron	Repeat
Chr25	192797	193051	RC/Helitron	Repeat
Chr25	194033	194137	Unknown_repeat	Repeat
Chr25	194581	194710	Unknown_repeat	Repeat
Chr25	194784	195045	Unknown_repeat	Repeat
Chr25	195046	195176	LTR/Gypsy	Repeat
Chr25	195177	195321	LTR/Unknown	Repeat
Chr25	195270	195950	Unknown_repeat	Repeat
Chr25	195958	196103	LTR/Copia	Repeat
Chr25	196102	196590	Unknown_repeat	Repeat
Chr25	196591	196863	LTR/Gypsy	Repeat
Chr25	196890	197066	Unknown_repeat	Repeat
Chr25	197092	197387	LTR/Unknown	Repeat
Chr25	197388	197624	LTR/Gypsy	Repeat
Chr25	197625	197913	LTR/Unknown	Repeat
Chr25	197914	198007	Unknown_repeat	Repeat
Chr25	198008	198019	LTR/Unknown	Repeat
Chr25	198020	198039	LTR/Unknown	Repeat
Chr25	198040	198603	Unknown_repeat	Repeat
Chr25	198604	198826	LTR/Gypsy	Repeat
Chr25	198625	198755	LTR/Unknown	Repeat
Chr25	200543	200759	Unknown_repeat	Repeat
Chr25	200861	202268	DNA/EnSpm-Plavaka	Repeat
Chr25	202101	203110	DNA/EnSpm-Plavaka	Repeat
Chr25	204130	206782	DNA/EnSpm-Plavaka	Repeat
Chr25	206783	207262	LTR/Unknown	Repeat
Chr25	207263	208358	DNA/EnSpm-Plavaka	Repeat
Chr25	208359	210582	DNA/EnSpm-Plavaka	Repeat
Chr25	210884	211727	Unknown_repeat	Repeat
Chr25	216242	216632	Unknown_repeat	Repeat
Chr25	217200	217416	LTR/Gypsy	Repeat
Chr25	217417	218272	DNA/EnSpm-Plavaka	Repeat
Chr25	218273	218664	LTR/Gypsy	Repeat
Chr25	218665	218892	DNA/EnSpm-Plavaka	Repeat
Chr25	218988	220825	DNA/EnSpm-Plavaka	Repeat
Chr25	220826	220867	Simple_repeat	Repeat
Chr25	220868	226226	DNA/EnSpm-Plavaka	Repeat
Chr25	226241	226809	DNA/EnSpm-Plavaka	Repeat
Chr25	226750	226882	Unknown_repeat	Repeat
Chr25	226884	226923	Simple_repeat	Repeat
Chr25	226925	230469	DNA/EnSpm-Plavaka	Repeat
Chr25	230470	230514	Simple_repeat	Repeat
Chr25	230515	230854	DNA/EnSpm-Plavaka	Repeat
Chr25	230877	231118	DNA/EnSpm-Plavaka	Repeat
Chr25	230966	235576	DNA/EnSpm-Plavaka	Repeat
Chr25	235781	236448	DNA/EnSpm-Plavaka	Repeat
Chr25	236461	236657	LTR/Gypsy	Repeat
Chr25	236658	237028	LTR/Gypsy	Repeat
Chr25	237022	237224	Unknown_repeat	Repeat
Chr25	237228	237978	LTR/Unknown	Repeat
Chr25	237979	237995	Simple_repeat	Repeat
Chr25	238012	238079	Unknown_repeat	Repeat
Chr25	238213	238646	Unknown_repeat	Repeat
Chr25	238216	239048	LTR/Gypsy	Repeat
Chr25	239153	245233	LTR/Gypsy	Repeat
Chr25	245229	245551	LTR/Gypsy	Repeat
Chr25	245543	245738	Unknown_repeat	Repeat
Chr25	245748	246252	LTR/Unknown	Repeat
Chr25	246268	246616	Unknown_repeat	Repeat
Chr25	246615	248637	LTR/Gypsy	Repeat
Chr25	248634	249170	DNA/TcMar	Repeat
Chr25	249783	250238	LTR/Unknown	Repeat
Chr25	250239	255980	LTR/Copia	Repeat
Chr25	255981	256436	LTR/Unknown	Repeat
Chr25	256464	256955	Unknown_repeat	Repeat
Chr25	257028	257195	DNA/TcMar	Repeat
Chr25	257180	257266	LTR/Gypsy	Repeat
Chr25	257270	257367	Unknown_repeat	Repeat
Chr25	257879	258259	gene_Bm25g000030	Gene
Chr25	258306	259094	gene_Bm25g000040	Gene
Chr25	259200	260952	Unknown_repeat	Repeat
Chr25	260953	261340	LTR/Unknown	Repeat
Chr25	261341	261549	Unknown_repeat	Repeat
Chr25	262504	262695	Unknown_repeat	Repeat
Chr25	262700	262848	Unknown_repeat	Repeat
Chr25	263921	263956	Simple_repeat	Repeat
Chr25	264294	265513	DNA/PIF-ISL2EU	Repeat
Chr25	265514	266270	DNA/PIF-ISL2EU	Repeat
Chr25	266273	266334	LTR/Gypsy	Repeat
Chr25	266338	266564	Unknown_repeat	Repeat
Chr25	266676	266774	Unknown_repeat	Repeat
Chr25	267241	267277	Simple_repeat	Repeat
Chr25	268349	269456	LTR/Copia	Repeat
Chr25	269446	271175	DNA/EnSpm-Plavaka	Repeat
Chr25	271169	271269	DNA/EnSpm-Plavaka	Repeat
Chr25	271270	279124	DNA/EnSpm-Plavaka	Repeat
Chr25	279130	280663	DNA/TcMar	Repeat
Chr25	280664	280898	DNA/EnSpm-Plavaka	Repeat
Chr25	280665	281292	DNA/EnSpm-Plavaka	Repeat
Chr25	281252	284634	DNA/EnSpm-Plavaka	Repeat
Chr25	284635	284697	Simple_repeat	Repeat
Chr25	284698	288290	DNA/EnSpm-Plavaka	Repeat
Chr25	288291	289636	DNA/TcMar	Repeat
Chr25	289637	290902	DNA/EnSpm-Plavaka	Repeat
Chr25	290903	298279	DNA/EnSpm-Plavaka	Repeat
Chr25	298280	298328	DNA/TcMar	Repeat
Chr25	298286	298349	Unknown_repeat	Repeat
Chr25	298354	299344	DNA/TcMar	Repeat
Chr25	299352	299746	DNA/EnSpm-Plavaka	Repeat
Chr25	299747	300933	DNA/EnSpm-Plavaka	Repeat
Chr25	300934	300963	Simple_repeat	Repeat
Chr25	300964	306574	DNA/EnSpm-Plavaka	Repeat
Chr25	306575	306839	DNA/TcMar	Repeat
Chr25	306840	314521	DNA/EnSpm-Plavaka	Repeat
Chr25	314523	315075	DNA/EnSpm-Plavaka	Repeat
Chr25	315077	315194	LTR/Unknown	Repeat
Chr25	315432	315576	Unknown_repeat	Repeat
Chr25	315545	315963	Unknown_repeat	Repeat
Chr25	315577	315720	LTR/Unknown	Repeat
Chr25	315967	317659	DNA/EnSpm-Plavaka	Repeat
Chr25	317653	320582	DNA/EnSpm-Plavaka	Repeat
Chr25	320534	320622	DNA/EnSpm-Plavaka	Repeat
Chr25	320645	320901	LTR/Unknown	Repeat
Chr25	320903	321249	DNA/EnSpm-Plavaka	Repeat
Chr25	321172	321212	Unknown_repeat	Repeat
Chr25	321213	321431	LTR/Unknown	Repeat
Chr25	321344	321424	LTR/Unknown	Repeat
Chr25	321391	321770	DNA/EnSpm-Plavaka	Repeat
Chr25	321537	330191	DNA/EnSpm-Plavaka	Repeat
Chr25	330192	333573	LTR/Copia	Repeat
Chr25	334327	334482	LTR/Gypsy	Repeat
Chr25	334517	334625	Unknown_repeat	Repeat
Chr25	334638	334787	Unknown_repeat	Repeat
Chr25	334862	336959	LTR/Gypsy	Repeat
Chr25	337009	342047	DNA/EnSpm-Plavaka	Repeat
Chr25	342048	342089	Simple_repeat	Repeat
Chr25	342090	345528	DNA/EnSpm-Plavaka	Repeat
Chr25	345430	345542	DNA/EnSpm-Plavaka	Repeat
Chr25	345464	346342	DNA/EnSpm-Plavaka	Repeat
Chr25	346052	346694	DNA/EnSpm-Plavaka	Repeat
Chr25	346618	354772	DNA/EnSpm-Plavaka	Repeat
Chr25	354788	358987	LTR/Gypsy	Repeat
Chr25	359415	360076	Unknown_repeat	Repeat
Chr25	360090	360819	LTR/Gypsy	Repeat
Chr25	364474	365828	LTR/Gypsy	Repeat
Chr25	365851	366233	DNA/TcMar	Repeat
Chr25	366408	366429	Simple_repeat	Repeat
Chr25	366439	366518	Simple_repeat	Repeat
Chr25	372366	372504	DNA/EnSpm-Plavaka	Repeat
Chr25	378860	379153	Unknown_repeat	Repeat
Chr25	383783	383984	Unknown_repeat	Repeat
Chr25	384174	384458	Unknown_repeat	Repeat
Chr25	384651	384999	Unknown_repeat	Repeat
Chr25	385059	385222	Unknown_repeat	Repeat
Chr25	385548	388767	LTR/Gypsy	Repeat
Chr25	388796	388989	LTR/Gypsy	Repeat
Chr25	388990	389083	Simple_repeat	Repeat
Chr25	389084	389447	LTR/Gypsy	Repeat
Chr25	389419	389576	Unknown_repeat	Repeat
Chr25	389595	390318	LTR/Gypsy	Repeat
Chr25	390319	390377	Simple_repeat	Repeat
Chr25	390378	396078	LTR/Gypsy	Repeat
Chr25	396066	396270	Unknown_repeat	Repeat
Chr25	396273	396402	LTR/Unknown	Repeat
Chr25	396396	396544	LTR/Unknown	Repeat
Chr25	396545	396680	Unknown_repeat	Repeat
Chr25	396884	397153	Unknown_repeat	Repeat
Chr25	397300	397457	Unknown_repeat	Repeat
Chr25	397757	397825	LTR/Gypsy	Repeat
Chr25	397826	398196	Unknown_repeat	Repeat
Chr25	399074	399100	Simple_repeat	Repeat
Chr25	401960	402346	DNA/EnSpm-Plavaka	Repeat
Chr25	403776	404334	DNA/Unknown	Repeat
Chr25	404249	404777	Unknown_repeat	Repeat
Chr25	406277	406718	DNA/Unknown	Repeat
Chr25	407052	407817	Unknown_repeat	Repeat
Chr25	409720	410051	Unknown_repeat	Repeat
Chr25	410816	411829	LTR/Copia	Repeat
Chr25	412133	413480	LTR/Copia	Repeat
Chr25	413757	414191	LTR/Copia	Repeat
Chr25	414838	415420	LTR/Copia	Repeat
Chr25	416232	418048	Unknown_repeat	Repeat
Chr25	419997	420203	Unknown_repeat	Repeat
Chr25	420927	421505	gene_Bm25g000050	Gene
Chr25	423145	424177	LTR/Copia	Repeat
Chr25	424199	426255	LTR/Copia	Repeat
Chr25	426256	426780	LTR/Unknown	Repeat
Chr25	426781	431290	LTR/Copia	Repeat
Chr25	431291	431815	LTR/Unknown	Repeat
Chr25	431816	432240	LTR/Copia	Repeat
Chr25	432485	432624	LTR/Unknown	Repeat
Chr25	433978	434339	LTR/Unknown	Repeat
Chr25	434733	434796	Simple_repeat	Repeat
Chr25	437048	437282	DNA/PIF-ISL2EU	Repeat
Chr25	438216	438404	DNA/hAT	Repeat
Chr25	438409	438479	DNA/hAT	Repeat
Chr25	438485	438597	LTR/Gypsy	Repeat
Chr25	439411	441454	DNA/hAT	Repeat
Chr25	441455	442406	DNA/EnSpm-Plavaka	Repeat
Chr25	442390	442476	LINE/L1	Repeat
Chr25	442460	449732	DNA/EnSpm-Plavaka	Repeat
Chr25	449524	449809	DNA/EnSpm-Plavaka	Repeat
Chr25	449810	449830	LTR/Unknown	Repeat
Chr25	449831	450092	LTR/Unknown	Repeat
Chr25	450093	450148	Unknown_repeat	Repeat
Chr25	450093	450146	LTR/Unknown	Repeat
Chr25	450149	450354	DNA/EnSpm-Plavaka	Repeat
Chr25	450226	450792	DNA/EnSpm-Plavaka	Repeat
Chr25	450806	457516	DNA/EnSpm-Plavaka	Repeat
Chr25	457823	457913	LTR/Unknown	Repeat
Chr25	457931	458182	Unknown_repeat	Repeat
Chr25	458546	458955	LTR/Gypsy	Repeat
Chr25	459988	460353	DNA/TcMar	Repeat
Chr25	461483	463941	LTR/Gypsy	Repeat
Chr25	464074	469033	DNA/EnSpm-Plavaka	Repeat
Chr25	469034	470537	DNA/TcMar	Repeat
Chr25	470539	470589	Simple_repeat	Repeat
Chr25	470590	474146	DNA/EnSpm-Plavaka	Repeat
Chr25	473930	474226	DNA/EnSpm-Plavaka	Repeat
Chr25	474154	474775	DNA/EnSpm-Plavaka	Repeat
Chr25	474488	475082	DNA/EnSpm-Plavaka	Repeat
Chr25	475001	475106	Unknown_repeat	Repeat
Chr25	475039	483218	DNA/EnSpm-Plavaka	Repeat
Chr25	484338	484433	LTR/Unknown	Repeat
Chr25	484498	484712	LTR/Unknown	Repeat
Chr25	484907	486354	LTR/Gypsy	Repeat
Chr25	488898	492119	LTR/Gypsy	Repeat
Chr25	493672	493803	Simple_repeat	Repeat
Chr25	493804	494074	Simple_repeat	Repeat
Chr25	494075	494114	Simple_repeat	Repeat
Chr25	494931	495509	gene_Bm25g000060	Gene
Chr25	495815	495928	Unknown_repeat	Repeat
Chr25	495929	495957	Simple_repeat	Repeat
Chr25	495958	496042	Unknown_repeat	Repeat
Chr25	497337	498373	LTR/Gypsy	Repeat
Chr25	498374	498497	LTR/Unknown	Repeat
Chr25	498398	498507	LTR/Gypsy	Repeat
Chr25	498540	498866	LTR/Copia	Repeat
Chr25	498881	499219	LTR/Gypsy	Repeat
Chr25	499262	499491	LTR/Copia	Repeat
Chr25	499334	499560	Unknown_repeat	Repeat
Chr25	499593	502828	LTR/Gypsy	Repeat
Chr25	506475	506680	LTR/Gypsy	Repeat
Chr25	508980	509195	LTR/Unknown	Repeat
Chr25	510333	516206	DNA/EnSpm-Plavaka	Repeat
Chr25	516206	517818	DNA/EnSpm-Plavaka	Repeat
Chr25	517772	518106	DNA/EnSpm-Plavaka	Repeat
Chr25	518024	518358	LTR/Unknown	Repeat
Chr25	518359	518569	DNA/EnSpm-Plavaka	Repeat
Chr25	518515	518656	DNA/EnSpm-Plavaka	Repeat
Chr25	518530	518585	Unknown_repeat	Repeat
Chr25	518586	518845	LTR/Unknown	Repeat
Chr25	518859	519060	DNA/EnSpm-Plavaka	Repeat
Chr25	518885	519114	DNA/EnSpm-Plavaka	Repeat
Chr25	519076	519177	DNA/EnSpm-Plavaka	Repeat
Chr25	519104	519180	DNA/EnSpm-Plavaka	Repeat
Chr25	519142	519205	Unknown_repeat	Repeat
Chr25	519152	520824	DNA/EnSpm-Plavaka	Repeat
Chr25	520825	520852	Simple_repeat	Repeat
Chr25	520853	525084	DNA/EnSpm-Plavaka	Repeat
Chr25	525086	525219	DNA/EnSpm-Plavaka	Repeat
Chr25	525210	525446	DNA/EnSpm-Plavaka	Repeat
Chr25	525451	525512	Unknown_repeat	Repeat
Chr25	525516	527017	DNA/EnSpm-Plavaka	Repeat
Chr25	527260	527450	LTR/Copia	Repeat
Chr25	527672	527963	LTR/Copia	Repeat
Chr25	527959	528186	LTR/Gypsy	Repeat
Chr25	530517	530909	Unknown_repeat	Repeat
Chr25	530910	531473	LTR/Unknown	Repeat
Chr25	531661	532013	LTR/Unknown	Repeat
Chr25	531922	532412	Unknown_repeat	Repeat
Chr25	532413	532679	LTR/Gypsy	Repeat
Chr25	542721	544571	DNA/EnSpm-Plavaka	Repeat
Chr25	544570	551209	DNA/EnSpm-Plavaka	Repeat
Chr25	551718	551865	LTR/Gypsy	Repeat
Chr25	552471	552531	LTR/Gypsy	Repeat
Chr25	553679	553880	DNA/TcMar	Repeat
Chr25	557856	558240	DNA/TcMar	Repeat
Chr25	558961	559024	Unknown_repeat	Repeat
Chr25	559031	560296	DNA/TcMar	Repeat
Chr25	562107	562331	Unknown_repeat	Repeat
Chr25	562310	562597	Unknown_repeat	Repeat
Chr25	563870	564037	LTR/Copia	Repeat
Chr25	565130	565214	LTR/Gypsy	Repeat
Chr25	565152	565226	LTR/Gypsy	Repeat
Chr25	565181	565327	Unknown_repeat	Repeat
Chr25	565242	565366	LTR/Gypsy	Repeat
Chr25	565274	565383	LTR/Copia	Repeat
Chr25	567681	567774	DNA/EnSpm-Plavaka	Repeat
Chr25	567791	567842	Simple_repeat	Repeat
Chr25	567941	568399	Unknown_repeat	Repeat
Chr25	568400	568474	DNA/EnSpm-Plavaka	Repeat
Chr25	568660	568902	Unknown_repeat	Repeat
Chr25	569565	569920	Unknown_repeat	Repeat
Chr25	571870	571924	Simple_repeat	Repeat
Chr25	571966	571995	Simple_repeat	Repeat
Chr25	571997	573501	DNA/TcMar	Repeat
Chr25	573497	573603	Unknown_repeat	Repeat
Chr25	573502	573552	LTR/Copia	Repeat
Chr25	573539	573620	LTR/Gypsy	Repeat
Chr25	574319	575492	LTR/Copia	Repeat
Chr25	577206	577461	Unknown_repeat	Repeat
Chr25	579341	579697	Unknown_repeat	Repeat
Chr25	579728	580022	Unknown_repeat	Repeat
Chr25	580089	580283	RC/Helitron	Repeat
Chr25	580455	580902	RC/Helitron	Repeat
Chr25	580982	583360	RC/Helitron	Repeat
Chr25	583369	583446	Unknown_repeat	Repeat
Chr25	583496	584213	Unknown_repeat	Repeat
Chr25	584231	584433	Unknown_repeat	Repeat
Chr25	584438	585108	Unknown_repeat	Repeat
Chr25	585084	585133	LTR/Gypsy	Repeat
Chr25	585114	585299	Unknown_repeat	Repeat
Chr25	585300	585512	LTR/Unknown	Repeat
Chr25	585520	585770	Unknown_repeat	Repeat
Chr25	585792	586141	Unknown_repeat	Repeat
Chr25	586142	586418	LTR/Copia	Repeat
Chr25	586424	587370	Unknown_repeat	Repeat
Chr25	591199	591341	LTR/Copia	Repeat
Chr25	592499	592880	LTR/Copia	Repeat
Chr25	595532	595864	gene_Bm25g000070	Gene
Chr25	596512	596620	LTR/Unknown	Repeat
Chr25	596594	597030	DNA/TcMar	Repeat
Chr25	597038	597216	DNA/TcMar	Repeat
Chr25	597380	597963	DNA/TcMar	Repeat
Chr25	597582	597722	Unknown_repeat	Repeat
Chr25	597723	598073	DNA/Unknown	Repeat
Chr25	598074	598117	Unknown_repeat	Repeat
Chr25	598644	599498	gene_Bm25g000080	Gene
Chr25	599955	600389	gene_Bm25g000090	Gene
Chr25	601526	601549	Simple_repeat	Repeat
Chr25	610224	610463	Unknown_repeat	Repeat
Chr25	610522	611320	LTR/Copia	Repeat
Chr25	612923	612966	LTR/Copia	Repeat
Chr25	612987	613426	LTR/Unknown	Repeat
Chr25	613428	615582	LTR/Copia	Repeat
Chr25	615583	616076	DNA/TcMar	Repeat
Chr25	616073	616287	DNA/TcMar	Repeat
Chr25	616288	619488	LTR/Copia	Repeat
Chr25	619494	619930	LTR/Unknown	Repeat
Chr25	619973	620307	LTR/Copia	Repeat
Chr25	620766	620866	DNA/EnSpm-Plavaka	Repeat
Chr25	621629	621665	Simple_repeat	Repeat
Chr25	621890	626677	LTR/Gypsy	Repeat
Chr25	627595	629344	DNA/EnSpm-Plavaka	Repeat
Chr25	629364	631183	Unknown_repeat	Repeat
Chr25	631436	631767	LTR/Gypsy	Repeat
Chr25	632822	633164	LTR/Gypsy	Repeat
Chr25	633185	633737	Unknown_repeat	Repeat
Chr25	633862	633990	Unknown_repeat	Repeat
Chr25	633894	634350	LTR/Gypsy	Repeat
Chr25	641122	644195	LTR/Gypsy	Repeat
Chr25	650827	654002	DNA/EnSpm-Plavaka	Repeat
Chr25	654004	655187	DNA/EnSpm-Plavaka	Repeat
Chr25	655663	656109	DNA/EnSpm-Plavaka	Repeat
Chr25	656111	656230	LTR/Copia	Repeat
Chr25	656466	656969	Unknown_repeat	Repeat
Chr25	656988	657450	Unknown_repeat	Repeat
Chr25	657456	657610	Unknown_repeat	Repeat
Chr25	658756	658914	DNA/EnSpm-Plavaka	Repeat
Chr25	658935	659393	DNA/EnSpm-Plavaka	Repeat
Chr25	659453	663106	DNA/EnSpm-Plavaka	Repeat
Chr25	663110	667227	DNA/EnSpm-Plavaka	Repeat
Chr25	667232	667404	LTR/Unknown	Repeat
Chr25	667415	667695	Unknown_repeat	Repeat
Chr25	667713	667995	Unknown_repeat	Repeat
Chr25	668007	668682	Unknown_repeat	Repeat
Chr25	668656	668796	LTR/Unknown	Repeat
Chr25	668694	668811	Unknown_repeat	Repeat
Chr25	668696	668772	Unknown_repeat	Repeat
Chr25	668773	668926	LTR/Unknown	Repeat
Chr25	668890	668910	RC/Helitron	Repeat
Chr25	668911	668995	Unknown_repeat	Repeat
Chr25	668996	669042	RC/Helitron	Repeat
Chr25	669015	669104	Unknown_repeat	Repeat
Chr25	669100	669324	Unknown_repeat	Repeat
Chr25	669325	669437	LTR/Gypsy	Repeat
Chr25	669438	670067	Unknown_repeat	Repeat
Chr25	670040	670098	Unknown_repeat	Repeat
Chr25	670079	670440	Unknown_repeat	Repeat
Chr25	670346	670445	LTR/Gypsy	Repeat
Chr25	670495	670655	Unknown_repeat	Repeat
Chr25	670667	670740	Unknown_repeat	Repeat
Chr25	670741	670943	LTR/Unknown	Repeat
Chr25	670893	670951	Unknown_repeat	Repeat
Chr25	670965	671154	Unknown_repeat	Repeat
Chr25	671229	671487	Unknown_repeat	Repeat
Chr25	671485	671765	Unknown_repeat	Repeat
Chr25	671687	671804	LINE/Unknown	Repeat
Chr25	671771	672052	LINE/Unknown	Repeat
Chr25	672053	672313	Unknown_repeat	Repeat
Chr25	672282	672348	Unknown_repeat	Repeat
Chr25	672453	672568	Unknown_repeat	Repeat
Chr25	672455	672649	Unknown_repeat	Repeat
Chr25	672592	672687	LTR/Unknown	Repeat
Chr25	672691	672704	LTR/Unknown	Repeat
Chr25	672705	672762	Unknown_repeat	Repeat
Chr25	672771	672898	Unknown_repeat	Repeat
Chr25	672899	672935	LTR/Unknown	Repeat
Chr25	672936	673002	Unknown_repeat	Repeat
Chr25	672939	673054	RC/Helitron	Repeat
Chr25	673091	673208	Unknown_repeat	Repeat
Chr25	673093	673170	Unknown_repeat	Repeat
Chr25	673171	673323	LTR/Unknown	Repeat
Chr25	673323	673454	RC/Helitron	Repeat
Chr25	673324	673392	Unknown_repeat	Repeat
Chr25	673415	673491	Unknown_repeat	Repeat
Chr25	673497	674469	Unknown_repeat	Repeat
Chr25	674470	674719	LTR/Copia	Repeat
Chr25	674720	674900	Unknown_repeat	Repeat
Chr25	674937	675093	Unknown_repeat	Repeat
Chr25	675066	675117	Unknown_repeat	Repeat
Chr25	675069	675161	LTR/Gypsy	Repeat
Chr25	675098	675269	Unknown_repeat	Repeat
Chr25	675270	676782	DNA/TcMar	Repeat
Chr25	676783	676871	Unknown_repeat	Repeat
Chr25	676876	676992	Unknown_repeat	Repeat
Chr25	676878	676943	Unknown_repeat	Repeat
Chr25	676944	677133	LTR/Unknown	Repeat
Chr25	677160	677179	Unknown_repeat	Repeat
Chr25	677180	677343	Unknown_repeat	Repeat
Chr25	677331	677525	LTR/Unknown	Repeat
Chr25	677439	677540	LTR/Unknown	Repeat
Chr25	677552	678431	Unknown_repeat	Repeat
Chr25	678446	678828	Unknown_repeat	Repeat
Chr25	678873	685230	RC/Helitron	Repeat
Chr25	685188	685262	Unknown_repeat	Repeat
Chr25	685275	685470	Unknown_repeat	Repeat
Chr25	685499	686281	LTR/Unknown	Repeat
Chr25	686282	686369	Unknown_repeat	Repeat
Chr25	686343	686492	Unknown_repeat	Repeat
Chr25	686376	686658	LINE/Unknown	Repeat
Chr25	686580	687060	Unknown_repeat	Repeat
Chr25	687066	687140	Unknown_repeat	Repeat
Chr25	687141	687314	LTR/Unknown	Repeat
Chr25	687315	687332	Unknown_repeat	Repeat
Chr25	687386	687532	Unknown_repeat	Repeat
Chr25	687405	687549	Unknown_repeat	Repeat
Chr25	689223	689634	Unknown_repeat	Repeat
Chr25	689644	691000	RC/Helitron	Repeat
Chr25	690999	692501	DNA/TcMar	Repeat
Chr25	692504	695948	RC/Helitron	Repeat
Chr25	696115	697310	RC/Helitron	Repeat
Chr25	697355	697566	Unknown_repeat	Repeat
Chr25	697567	697727	Unknown_repeat	Repeat
Chr25	697728	697795	Unknown_repeat	Repeat
Chr25	697981	699134	LTR/Copia	Repeat
Chr25	699175	699821	LTR/Copia	Repeat
Chr25	700464	700701	Unknown_repeat	Repeat
Chr25	700705	702326	DNA/EnSpm-Plavaka	Repeat
Chr25	702337	702852	Unknown_repeat	Repeat
Chr25	702896	707503	LTR/Copia	Repeat
Chr25	707518	707829	LTR/Gypsy	Repeat
Chr25	707653	707834	Unknown_repeat	Repeat
Chr25	707859	707892	Unknown_repeat	Repeat
Chr25	707893	708045	LTR/Unknown	Repeat
Chr25	708046	708085	LTR/Gypsy	Repeat
Chr25	708067	708761	Unknown_repeat	Repeat
Chr25	708784	708830	Unknown_repeat	Repeat
Chr25	708840	709002	LTR/Unknown	Repeat
Chr25	708986	709006	LTR/Gypsy	Repeat
Chr25	709007	709208	LTR/Unknown	Repeat
Chr25	709129	709226	LTR/Unknown	Repeat
Chr25	709240	709308	Unknown_repeat	Repeat
Chr25	709381	709447	Unknown_repeat	Repeat
Chr25	709460	709518	Unknown_repeat	Repeat
Chr25	709752	709780	Simple_repeat	Repeat
Chr25	710398	710430	Simple_repeat	Repeat
Chr25	711569	711680	Unknown_repeat	Repeat
Chr25	711737	712022	DNA/TcMar	Repeat
Chr25	712026	712244	DNA/TcMar	Repeat
Chr25	712253	712477	LTR/Gypsy	Repeat
Chr25	712366	712561	LTR/Gypsy	Repeat
Chr25	712570	712699	Unknown_repeat	Repeat
Chr25	713553	713580	LTR/Gypsy	Repeat
Chr25	713581	713756	LTR/Unknown	Repeat
Chr25	714757	715061	DNA/Unknown	Repeat
Chr25	715300	715446	Unknown_repeat	Repeat
Chr25	717924	719438	DNA/TcMar	Repeat
Chr25	720961	721012	Simple_repeat	Repeat
Chr25	723462	723878	gene_Bm25g000100	Gene
Chr25	728735	728900	Unknown_repeat	Repeat
Chr25	728986	729614	Unknown_repeat	Repeat
Chr25	729267	729811	LTR/Copia	Repeat
Chr25	729878	730114	Unknown_repeat	Repeat
Chr25	730289	730726	Unknown_repeat	Repeat
Chr25	731141	732276	DNA/TcMar	Repeat
Chr25	732298	732633	Unknown_repeat	Repeat
Chr25	733325	733653	DNA/EnSpm-Plavaka	Repeat
Chr25	733663	734002	Unknown_repeat	Repeat
Chr25	734051	734125	Simple_repeat	Repeat
Chr25	734126	735641	DNA/TcMar	Repeat
Chr25	735642	736087	Unknown_repeat	Repeat
Chr25	736094	736953	Unknown_repeat	Repeat
Chr25	736447	737346	Unknown_repeat	Repeat
Chr25	737542	737982	gene_Bm25g000110	Gene
Chr25	740865	741478	DNA/EnSpm-Plavaka	Repeat
Chr25	741512	749571	DNA/EnSpm-Plavaka	Repeat
Chr25	749511	749593	DNA/EnSpm-Plavaka	Repeat
Chr25	749546	753504	DNA/EnSpm-Plavaka	Repeat
Chr25	753505	753597	Simple_repeat	Repeat
Chr25	753598	758456	DNA/EnSpm-Plavaka	Repeat
Chr25	760631	760934	LTR/Unknown	Repeat
Chr25	760935	761150	LTR/Gypsy	Repeat
Chr25	761164	761258	LTR/Unknown	Repeat
Chr25	761288	761345	Unknown_repeat	Repeat
Chr25	761364	761501	LTR/Unknown	Repeat
Chr25	761502	761790	Unknown_repeat	Repeat
Chr25	761791	761814	LTR/Unknown	Repeat
Chr25	762103	762381	LTR/Gypsy	Repeat
Chr25	762282	762752	LTR/Unknown	Repeat
Chr25	762316	762639	Unknown_repeat	Repeat
Chr25	762640	762958	LTR/Gypsy	Repeat
Chr25	764282	764467	Unknown_repeat	Repeat
Chr25	765003	765049	Low_complexity	Repeat
Chr25	767673	768178	Unknown_repeat	Repeat
Chr25	770427	770824	LTR/Gypsy	Repeat
Chr25	771640	772145	LTR/Gypsy	Repeat
Chr25	772467	773021	LTR/Gypsy	Repeat
Chr25	774069	774688	LTR/Gypsy	Repeat
Chr25	774859	774942	LTR/Gypsy	Repeat
Chr25	777206	777696	Unknown_repeat	Repeat
Chr25	782475	783246	LTR/Gypsy	Repeat
Chr25	783058	784203	Unknown_repeat	Repeat
Chr25	784213	784313	Unknown_repeat	Repeat
Chr25	784284	784462	Unknown_repeat	Repeat
Chr25	784462	784586	Unknown_repeat	Repeat
Chr25	784571	788353	LTR/Gypsy	Repeat
Chr25	788373	791363	LTR/Gypsy	Repeat
Chr25	791362	792343	LTR/Gypsy	Repeat
Chr25	793743	794227	LTR/Unknown	Repeat
Chr25	799154	799173	Simple_repeat	Repeat
Chr25	802714	804281	DNA/TcMar	Repeat
Chr25	804286	804755	LTR/Gypsy	Repeat
Chr25	804770	805119	Unknown_repeat	Repeat
Chr25	805120	805704	Unknown_repeat	Repeat
Chr25	805724	805991	LTR/Gypsy	Repeat
Chr25	805992	806018	LTR/Gypsy	Repeat
Chr25	809050	810077	LTR/Gypsy	Repeat
Chr25	810615	811220	LTR/Gypsy	Repeat
Chr25	811541	813292	LTR/Unknown	Repeat
Chr25	816733	816879	LTR/Gypsy	Repeat
Chr25	818560	819624	LTR/Gypsy	Repeat
Chr25	820570	820857	LTR/Unknown	Repeat
Chr25	821033	821440	LTR/Unknown	Repeat
Chr25	821441	821549	Unknown_repeat	Repeat
Chr25	821550	821606	LTR/Unknown	Repeat
Chr25	825377	825461	Simple_repeat	Repeat
Chr25	825469	825546	Simple_repeat	Repeat
Chr25	825891	825954	Simple_repeat	Repeat
Chr25	830134	830170	Low_complexity	Repeat
Chr25	833561	833849	Unknown_repeat	Repeat
Chr25	834119	834702	LTR/Unknown	Repeat
Chr25	835040	835205	Unknown_repeat	Repeat
Chr25	835141	835294	LTR/Unknown	Repeat
Chr25	839016	839208	LTR/Gypsy	Repeat
Chr25	839253	839398	LTR/Gypsy	Repeat
Chr25	839411	839807	LTR/Gypsy	Repeat
Chr25	840736	841421	Unknown_repeat	Repeat
Chr25	841490	841638	Unknown_repeat	Repeat
Chr25	841977	842098	Unknown_repeat	Repeat
Chr25	845760	845850	LTR/Copia	Repeat
Chr25	846439	846931	LTR/Copia	Repeat
Chr25	847119	847678	LTR/Copia	Repeat
Chr25	847679	848135	LTR/Copia	Repeat
Chr25	849585	849972	LTR/Gypsy	Repeat
Chr25	850030	850679	LTR/Gypsy	Repeat
Chr25	853413	853515	Unknown_repeat	Repeat
Chr25	854510	854585	Simple_repeat	Repeat
Chr25	861335	861404	Simple_repeat	Repeat
Chr25	862300	862336	Low_complexity	Repeat
Chr25	862352	862391	Simple_repeat	Repeat
Chr25	862961	863114	DNA/EnSpm-Plavaka	Repeat
Chr25	863489	863866	DNA/EnSpm-Plavaka	Repeat
Chr25	864520	864597	DNA/EnSpm-Plavaka	Repeat
Chr25	865874	866038	DNA/EnSpm-Plavaka	Repeat
Chr25	866194	866509	DNA/EnSpm-Plavaka	Repeat
Chr25	874996	875103	Unknown_repeat	Repeat
Chr25	876559	876988	LTR/Gypsy	Repeat
Chr25	877336	877950	LTR/Gypsy	Repeat
Chr25	878083	878578	LTR/Gypsy	Repeat
Chr25	878974	879910	LTR/Gypsy	Repeat
Chr25	880105	880498	LTR/Gypsy	Repeat
Chr25	880734	881073	LTR/Gypsy	Repeat
Chr25	881093	881666	LTR/Gypsy	Repeat
Chr25	881765	882719	Unknown_repeat	Repeat
Chr25	883482	884999	DNA/TcMar	Repeat
Chr25	887802	889063	LTR/Gypsy	Repeat
Chr25	890159	894737	DNA/EnSpm-Plavaka	Repeat
Chr25	894661	895352	Unknown_repeat	Repeat
Chr25	895362	896797	DNA/EnSpm-Plavaka	Repeat
Chr25	896800	896880	LTR/Gypsy	Repeat
Chr25	899299	900203	LTR/Gypsy	Repeat
Chr25	900212	900607	LTR/Gypsy	Repeat
Chr25	900693	902531	Unknown_repeat	Repeat
Chr25	902884	903152	LTR/Unknown	Repeat
Chr25	903154	905207	LTR/Copia	Repeat
Chr25	905946	906039	LTR/Gypsy	Repeat
Chr25	906040	906232	Simple_repeat	Repeat
Chr25	906233	906264	LTR/Gypsy	Repeat
Chr25	907651	907681	DNA/Unknown	Repeat
Chr25	907682	907782	LTR/Unknown	Repeat
Chr25	907748	908196	DNA/TcMar	Repeat
Chr25	908194	908260	DNA/TcMar	Repeat
Chr25	909494	909768	LTR/Unknown	Repeat
Chr25	909775	910175	LTR/Unknown	Repeat
Chr25	910176	914695	LTR/Copia	Repeat
Chr25	914696	915207	LTR/Unknown	Repeat
Chr25	915796	915824	Simple_repeat	Repeat
Chr25	918511	919159	LTR/Unknown	Repeat
Chr25	919585	919733	Unknown_repeat	Repeat
Chr25	919739	920180	Unknown_repeat	Repeat
Chr25	920181	920301	Unknown_repeat	Repeat
Chr25	920309	922019	LTR/Copia	Repeat
Chr25	924324	924545	LTR/Copia	Repeat
Chr25	925115	925398	Unknown_repeat	Repeat
Chr25	928189	929445	LTR/Copia	Repeat
Chr25	929446	929525	LTR/Copia	Repeat
Chr25	930136	930233	Simple_repeat	Repeat
Chr25	930418	930572	LTR/Copia	Repeat
Chr25	930707	930927	Unknown_repeat	Repeat
Chr25	930839	931252	Unknown_repeat	Repeat
Chr25	931227	931663	Unknown_repeat	Repeat
Chr25	931816	932300	LTR/Gypsy	Repeat
Chr25	932869	933064	LTR/Gypsy	Repeat
Chr25	932892	933242	Unknown_repeat	Repeat
Chr25	933320	933654	LTR/Gypsy	Repeat
Chr25	933857	934370	LTR/Copia	Repeat
Chr25	933948	934471	LTR/Gypsy	Repeat
Chr25	934455	934523	LTR/Copia	Repeat
Chr25	934474	934625	DNA/TcMar	Repeat
Chr25	934524	934789	LTR/Gypsy	Repeat
Chr25	934646	934848	Unknown_repeat	Repeat
Chr25	934799	934974	LTR/Copia	Repeat
Chr25	934849	934920	LTR/Unknown	Repeat
Chr25	934992	936724	LTR/Gypsy	Repeat
Chr25	936643	937028	Unknown_repeat	Repeat
Chr25	937559	937623	Unknown_repeat	Repeat
Chr25	937631	943406	LTR/Gypsy	Repeat
Chr25	943407	944920	DNA/TcMar	Repeat
Chr25	944929	945667	LTR/Gypsy	Repeat
Chr25	945556	945780	Unknown_repeat	Repeat
Chr25	945926	946095	Unknown_repeat	Repeat
Chr25	946615	947229	LTR/Gypsy	Repeat
Chr25	950684	950821	DNA/EnSpm-Plavaka	Repeat
Chr25	950906	951053	LTR/Gypsy	Repeat
Chr25	952944	953088	Unknown_repeat	Repeat
Chr25	955090	955260	Unknown_repeat	Repeat
Chr25	955739	956433	LTR/Copia	Repeat
Chr25	956433	957899	DNA/EnSpm-Plavaka	Repeat
Chr25	957900	957983	DNA/EnSpm-Plavaka	Repeat
Chr25	957961	958170	Unknown_repeat	Repeat
Chr25	958192	958961	DNA/EnSpm-Plavaka	Repeat
Chr25	958969	964874	LTR/Gypsy	Repeat
Chr25	965127	965462	Unknown_repeat	Repeat
Chr25	965323	965672	LTR/Gypsy	Repeat
Chr25	965497	965889	Unknown_repeat	Repeat
Chr25	965693	965925	Unknown_repeat	Repeat
Chr25	965858	966235	LTR/Gypsy	Repeat
Chr25	966238	969705	DNA/EnSpm-Plavaka	Repeat
Chr25	969677	969894	Unknown_repeat	Repeat
Chr25	969895	970443	DNA/EnSpm-Plavaka	Repeat
Chr25	969998	970533	DNA/EnSpm-Plavaka	Repeat
Chr25	970347	970600	Unknown_repeat	Repeat
Chr25	970606	970711	LINE/L1	Repeat
Chr25	970779	971142	DNA/EnSpm-Plavaka	Repeat
Chr25	971153	971431	LTR/Gypsy	Repeat
Chr25	971455	971609	Unknown_repeat	Repeat
Chr25	971622	972065	Unknown_repeat	Repeat
Chr25	972163	972206	Simple_repeat	Repeat
Chr25	972387	973388	DNA/EnSpm-Plavaka	Repeat
Chr25	973389	973536	Simple_repeat	Repeat
Chr25	973537	974509	DNA/EnSpm-Plavaka	Repeat
Chr25	974561	981870	DNA/EnSpm-Plavaka	Repeat
Chr25	981810	981939	Unknown_repeat	Repeat
Chr25	981945	981983	Simple_repeat	Repeat
Chr25	981985	982208	DNA/EnSpm-Plavaka	Repeat
Chr25	982209	982268	Simple_repeat	Repeat
Chr25	982269	985611	DNA/EnSpm-Plavaka	Repeat
Chr25	985612	985720	Simple_repeat	Repeat
Chr25	985721	986140	DNA/EnSpm-Plavaka	Repeat
Chr25	986104	986361	DNA/EnSpm-Plavaka	Repeat
Chr25	986183	990426	DNA/EnSpm-Plavaka	Repeat
Chr25	990419	990475	DNA/EnSpm-Plavaka	Repeat
Chr25	990476	991498	DNA/EnSpm-Plavaka	Repeat
Chr25	996214	996853	DNA/TcMar	Repeat
Chr25	998171	998446	LTR/Unknown	Repeat
Chr25	999105	999265	LTR/Unknown	Repeat
Chr25	999491	1000354	gene_Bm25g000120	Gene
Chr25	1000885	1000936	Simple_repeat	Repeat
Chr25	1002151	1002690	Unknown_repeat	Repeat
Chr25	1003860	1004038	DNA/PIF-ISL2EU	Repeat
Chr25	1004161	1004245	DNA/PIF-ISL2EU	Repeat
Chr25	1004878	1004917	Unknown_repeat	Repeat
Chr25	1004892	1005010	RC/Helitron	Repeat
Chr25	1005017	1005437	LTR/Unknown	Repeat
Chr25	1005444	1009597	LTR/Copia	Repeat
Chr25	1009598	1010000	LTR/Unknown	Repeat
Chr25	1010012	1010433	RC/Helitron	Repeat
Chr25	1010434	1011605	DNA/TcMar	Repeat
Chr25	1011613	1011903	LTR/Gypsy	Repeat
Chr25	1015868	1015959	LTR/Copia	Repeat
Chr25	1016411	1017624	LTR/Copia	Repeat
Chr25	1017623	1017794	LTR/Gypsy	Repeat
Chr25	1017718	1018411	Unknown_repeat	Repeat
Chr25	1017861	1018625	LTR/Copia	Repeat
Chr25	1018133	1019053	Unknown_repeat	Repeat
Chr25	1019029	1019073	LTR/Unknown	Repeat
Chr25	1019074	1019146	Unknown_repeat	Repeat
Chr25	1019147	1020647	DNA/TcMar	Repeat
Chr25	1020648	1020794	Unknown_repeat	Repeat
Chr25	1021553	1022485	LTR/Copia	Repeat
Chr25	1022694	1024191	LTR/Copia	Repeat
Chr25	1024669	1024983	LTR/Copia	Repeat
Chr25	1027267	1028361	LTR/Copia	Repeat
Chr25	1029113	1029490	gene_Bm25g000130	Gene
Chr25	1031257	1035966	LTR/Gypsy	Repeat
Chr25	1036343	1037470	LTR/Copia	Repeat
Chr25	1038934	1039181	LTR/Copia	Repeat
Chr25	1040218	1041082	LTR/Copia	Repeat
Chr25	1041083	1041154	LTR/Copia	Repeat
Chr25	1041383	1041773	LTR/Copia	Repeat
Chr25	1044976	1045467	LTR/Unknown	Repeat
Chr25	1045478	1045658	Unknown_repeat	Repeat
Chr25	1045669	1045765	LTR/Unknown	Repeat
Chr25	1045885	1046131	LTR/Copia	Repeat
Chr25	1049084	1049515	Simple_repeat	Repeat
Chr25	1049516	1049963	Simple_repeat	Repeat
Chr25	1049964	1050014	Simple_repeat	Repeat
Chr25	1050195	1050995	Unknown_repeat	Repeat
Chr25	1051008	1051549	DNA/EnSpm-Plavaka	Repeat
Chr25	1051869	1052953	DNA/EnSpm-Plavaka	Repeat
Chr25	1053187	1053354	DNA/EnSpm-Plavaka	Repeat
Chr25	1054388	1054473	DNA/EnSpm-Plavaka	Repeat
Chr25	1054407	1054542	Unknown_repeat	Repeat
Chr25	1054875	1054940	DNA/EnSpm-Plavaka	Repeat
Chr25	1054888	1055544	DNA/EnSpm-Plavaka	Repeat
Chr25	1055477	1055583	DNA/EnSpm-Plavaka	Repeat
Chr25	1056046	1057348	LTR/Unknown	Repeat
Chr25	1057353	1058146	Unknown_repeat	Repeat
Chr25	1059151	1059624	DNA/EnSpm-Plavaka	Repeat
Chr25	1059631	1062961	Unknown_repeat	Repeat
Chr25	1063513	1063596	LTR/Unknown	Repeat
Chr25	1063874	1064369	LTR/Copia	Repeat
Chr25	1064924	1066801	LTR/Copia	Repeat
Chr25	1066769	1067004	LTR/Copia	Repeat
Chr25	1068864	1068911	Simple_repeat	Repeat
Chr25	1072147	1072337	Unknown_repeat	Repeat
Chr25	1076175	1076343	Unknown_repeat	Repeat
Chr25	1082055	1082083	Simple_repeat	Repeat
Chr25	1087677	1087919	Unknown_repeat	Repeat
Chr25	1090542	1091153	DNA/Unknown	Repeat
Chr25	1091288	1091767	DNA/EnSpm-Plavaka	Repeat
Chr25	1095214	1095262	DNA/EnSpm-Plavaka	Repeat
Chr25	1095804	1096106	gene_Bm25g000140	Gene
Chr25	1097288	1098387	DNA/EnSpm-Plavaka	Repeat
Chr25	1098546	1098991	DNA/EnSpm-Plavaka	Repeat
Chr25	1098629	1099848	LTR/Unknown	Repeat
Chr25	1104303	1104441	Unknown_repeat	Repeat
Chr25	1104423	1104698	Unknown_repeat	Repeat
Chr25	1104683	1104870	Unknown_repeat	Repeat
Chr25	1105026	1105044	Unknown_repeat	Repeat
Chr25	1105045	1105453	Unknown_repeat	Repeat
Chr25	1105454	1105502	Unknown_repeat	Repeat
Chr25	1105688	1105791	LTR/Copia	Repeat
Chr25	1105855	1114593	LTR/Gypsy	Repeat
Chr25	1114342	1115104	Unknown_repeat	Repeat
Chr25	1114719	1115153	Unknown_repeat	Repeat
Chr25	1115221	1115601	Unknown_repeat	Repeat
Chr25	1115605	1115887	Unknown_repeat	Repeat
Chr25	1116032	1116319	Unknown_repeat	Repeat
Chr25	1116299	1116420	Unknown_repeat	Repeat
Chr25	1116452	1116802	Unknown_repeat	Repeat
Chr25	1117258	1117605	Unknown_repeat	Repeat
Chr25	1117594	1117708	LTR/Copia	Repeat
Chr25	1117845	1118019	Unknown_repeat	Repeat
Chr25	1118126	1118716	LTR/Unknown	Repeat
Chr25	1126028	1127855	DNA/EnSpm-Plavaka	Repeat
Chr25	1127898	1127937	Simple_repeat	Repeat
Chr25	1139127	1139183	Simple_repeat	Repeat
Chr25	1140448	1141645	DNA/TcMar	Repeat
Chr25	1144018	1144321	LTR/Unknown	Repeat
Chr25	1145635	1145716	LTR/Unknown	Repeat
Chr25	1145777	1145993	DNA/EnSpm-Plavaka	Repeat
Chr25	1149200	1149313	LTR/Copia	Repeat
Chr25	1150141	1150365	LTR/Copia	Repeat
Chr25	1151076	1151388	LTR/Copia	Repeat
Chr25	1151278	1151404	LTR/Copia	Repeat
Chr25	1152878	1153150	DNA/Unknown	Repeat
Chr25	1154314	1154660	LTR/Unknown	Repeat
Chr25	1156667	1156701	Simple_repeat	Repeat
Chr25	1159482	1159576	Unknown_repeat	Repeat
Chr25	1160443	1160476	Simple_repeat	Repeat
Chr25	1160631	1160910	Unknown_repeat	Repeat
Chr25	1161568	1162455	Unknown_repeat	Repeat
Chr25	1163548	1165080	DNA/TcMar	Repeat
Chr25	1165235	1170072	DNA/EnSpm-Plavaka	Repeat
Chr25	1170073	1170131	Simple_repeat	Repeat
Chr25	1170132	1173019	DNA/EnSpm-Plavaka	Repeat
Chr25	1173008	1173133	DNA/EnSpm-Plavaka	Repeat
Chr25	1173026	1173158	DNA/EnSpm-Plavaka	Repeat
Chr25	1173110	1173320	DNA/EnSpm-Plavaka	Repeat
Chr25	1173128	1181011	DNA/EnSpm-Plavaka	Repeat
Chr25	1185707	1186047	Unknown_repeat	Repeat
Chr25	1186090	1186386	Unknown_repeat	Repeat
Chr25	1186417	1186769	Unknown_repeat	Repeat
Chr25	1186630	1187174	Unknown_repeat	Repeat
Chr25	1187183	1187653	Unknown_repeat	Repeat
Chr25	1187647	1188182	DNA/EnSpm-Plavaka	Repeat
Chr25	1188271	1188557	Unknown_repeat	Repeat
Chr25	1188477	1188876	DNA/EnSpm-Plavaka	Repeat
Chr25	1188877	1188959	LTR/Gypsy	Repeat
Chr25	1188973	1189246	LTR/Gypsy	Repeat
Chr25	1189273	1189704	Unknown_repeat	Repeat
Chr25	1189730	1189897	LTR/Unknown	Repeat
Chr25	1192450	1192677	DNA/EnSpm-Plavaka	Repeat
Chr25	1193579	1198571	DNA/EnSpm-Plavaka	Repeat
Chr25	1198572	1198604	Simple_repeat	Repeat
Chr25	1198605	1201956	DNA/EnSpm-Plavaka	Repeat
Chr25	1201892	1202280	DNA/EnSpm-Plavaka	Repeat
Chr25	1201950	1202608	DNA/EnSpm-Plavaka	Repeat
Chr25	1202525	1202710	DNA/EnSpm-Plavaka	Repeat
Chr25	1202582	1207964	DNA/EnSpm-Plavaka	Repeat
Chr25	1207957	1210483	DNA/EnSpm-Plavaka	Repeat
Chr25	1210742	1210825	DNA/EnSpm-Plavaka	Repeat
Chr25	1212836	1212906	LTR/Copia	Repeat
Chr25	1214732	1215053	LTR/Copia	Repeat
Chr25	1221288	1221875	LTR/Unknown	Repeat
Chr25	1221883	1222660	LTR/Copia	Repeat
Chr25	1223312	1226818	DNA/EnSpm-Plavaka	Repeat
Chr25	1226814	1229828	DNA/EnSpm-Plavaka	Repeat
Chr25	1230912	1232675	DNA/EnSpm-Plavaka	Repeat
Chr25	1232678	1233613	DNA/EnSpm-Plavaka	Repeat
Chr25	1233598	1234424	DNA/EnSpm-Plavaka	Repeat
Chr25	1234425	1235927	DNA/TcMar	Repeat
Chr25	1235928	1238311	DNA/EnSpm-Plavaka	Repeat
Chr25	1238161	1238418	DNA/EnSpm-Plavaka	Repeat
Chr25	1238382	1238801	DNA/EnSpm-Plavaka	Repeat
Chr25	1238802	1238906	Simple_repeat	Repeat
Chr25	1238907	1242489	DNA/EnSpm-Plavaka	Repeat
Chr25	1242491	1242530	Unknown_repeat	Repeat
Chr25	1242532	1242663	Unknown_repeat	Repeat
Chr25	1242603	1249979	DNA/EnSpm-Plavaka	Repeat
Chr25	1249979	1250021	LTR/Unknown	Repeat
Chr25	1250031	1250964	DNA/EnSpm-Plavaka	Repeat
Chr25	1250965	1251219	Simple_repeat	Repeat
Chr25	1251220	1252223	DNA/EnSpm-Plavaka	Repeat
Chr25	1252227	1254470	DNA/EnSpm-Plavaka	Repeat
Chr25	1254472	1254561	LTR/Gypsy	Repeat
Chr25	1254539	1254613	Unknown_repeat	Repeat
Chr25	1254611	1254674	Unknown_repeat	Repeat
Chr25	1254776	1255291	gene_Bm25g000150	Gene
Chr25	1255899	1256200	Unknown_repeat	Repeat
Chr25	1256202	1257711	DNA/TcMar	Repeat
Chr25	1257718	1257845	Unknown_repeat	Repeat
Chr25	1257845	1258184	DNA/EnSpm-Plavaka	Repeat
Chr25	1258159	1258273	DNA/EnSpm-Plavaka	Repeat
Chr25	1258287	1258521	LTR/Unknown	Repeat
Chr25	1258388	1258576	Unknown_repeat	Repeat
Chr25	1258499	1258742	DNA/EnSpm-Plavaka	Repeat
Chr25	1258520	1261873	DNA/EnSpm-Plavaka	Repeat
Chr25	1258522	1258565	LTR/Unknown	Repeat
Chr25	1261880	1262706	LTR/Gypsy	Repeat
Chr25	1262707	1263173	DNA/EnSpm-Plavaka	Repeat
Chr25	1262730	1265428	LTR/Gypsy	Repeat
Chr25	1265737	1272114	DNA/EnSpm-Plavaka	Repeat
Chr25	1273957	1274204	LTR/Gypsy	Repeat
Chr25	1274414	1275872	LTR/Copia	Repeat
Chr25	1276670	1276857	LTR/Gypsy	Repeat
Chr25	1277305	1277590	LTR/Gypsy	Repeat
Chr25	1277593	1277961	LTR/Unknown	Repeat
Chr25	1278030	1279261	LTR/Copia	Repeat
Chr25	1279243	1280979	LTR/Copia	Repeat
Chr25	1280980	1281419	LTR/Copia	Repeat
Chr25	1281589	1281637	DNA/Unknown	Repeat
Chr25	1281653	1281897	Simple_repeat	Repeat
Chr25	1281902	1282638	LINE/Unknown	Repeat
Chr25	1282616	1283098	LINE/Unknown	Repeat
Chr25	1283229	1283978	LINE/Unknown	Repeat
Chr25	1284345	1284392	DNA/Unknown	Repeat
Chr25	1284393	1284414	LINE/Unknown	Repeat
Chr25	1284415	1285080	Simple_repeat	Repeat
Chr25	1285081	1285106	LINE/Unknown	Repeat
Chr25	1285107	1285204	Simple_repeat	Repeat
Chr25	1285332	1285359	Low_complexity	Repeat
Chr25	1286370	1286713	LINE/Unknown	Repeat
Chr25	1288686	1289259	LTR/Gypsy	Repeat
Chr25	1289252	1290544	LTR/Gypsy	Repeat
Chr25	1291088	1291561	LTR/Copia	Repeat
Chr25	1291607	1292869	LTR/Copia	Repeat
Chr25	1293056	1293805	LTR/Copia	Repeat
Chr25	1293793	1294822	LTR/Copia	Repeat
Chr25	1294963	1295134	LTR/Copia	Repeat
Chr25	1295141	1295284	LTR/Copia	Repeat
Chr25	1295448	1295998	LTR/Copia	Repeat
Chr25	1296576	1297919	LTR/Gypsy	Repeat
Chr25	1297926	1299260	LTR/Gypsy	Repeat
Chr25	1299348	1299681	LTR/Gypsy	Repeat
Chr25	1300427	1300575	DNA/TcMar	Repeat
Chr25	1301006	1301049	Low_complexity	Repeat
Chr25	1301246	1302119	LTR/Gypsy	Repeat
Chr25	1302121	1303194	DNA/TcMar	Repeat
Chr25	1303198	1306586	DNA/EnSpm-Plavaka	Repeat
Chr25	1306576	1306907	DNA/EnSpm-Plavaka	Repeat
Chr25	1309377	1309416	Unknown_repeat	Repeat
Chr25	1309423	1309575	Simple_repeat	Repeat
Chr25	1314969	1318301	LTR/Gypsy	Repeat
Chr25	1320151	1320830	LTR/Gypsy	Repeat
Chr25	1326598	1327116	LTR/Gypsy	Repeat
Chr25	1327304	1327655	Unknown_repeat	Repeat
Chr25	1327667	1327727	Unknown_repeat	Repeat
Chr25	1327763	1327914	Unknown_repeat	Repeat
Chr25	1327943	1335124	DNA/EnSpm-Plavaka	Repeat
Chr25	1335115	1335551	Unknown_repeat	Repeat
Chr25	1335468	1335597	LTR/Copia	Repeat
Chr25	1336767	1336868	Unknown_repeat	Repeat
Chr25	1336864	1336941	Unknown_repeat	Repeat
Chr25	1336919	1337028	LTR/Gypsy	Repeat
Chr25	1337017	1337456	DNA/EnSpm-Plavaka	Repeat
Chr25	1337472	1337781	DNA/EnSpm-Plavaka	Repeat
Chr25	1337713	1337760	LTR/Unknown	Repeat
Chr25	1337761	1338019	LTR/Unknown	Repeat
Chr25	1338020	1340936	DNA/EnSpm-Plavaka	Repeat
Chr25	1340935	1343871	DNA/EnSpm-Plavaka	Repeat
Chr25	1343855	1343936	LINE/L1	Repeat
Chr25	1343910	1345043	DNA/EnSpm-Plavaka	Repeat
Chr25	1345136	1346465	Unknown_repeat	Repeat
Chr25	1346466	1346661	LTR/Unknown	Repeat
Chr25	1347252	1348549	DNA/EnSpm-Plavaka	Repeat
Chr25	1348546	1352740	LTR/Gypsy	Repeat
Chr25	1352741	1355790	LTR/Gypsy	Repeat
Chr25	1355794	1355903	Unknown_repeat	Repeat
Chr25	1355954	1356476	Unknown_repeat	Repeat
Chr25	1356486	1356992	Unknown_repeat	Repeat
Chr25	1356949	1357481	DNA/EnSpm-Plavaka	Repeat
Chr25	1357592	1357868	Unknown_repeat	Repeat
Chr25	1358303	1358573	LTR/Gypsy	Repeat
Chr25	1358625	1359028	Unknown_repeat	Repeat
Chr25	1359059	1359236	LTR/Unknown	Repeat
Chr25	1359312	1359521	DNA/EnSpm-Plavaka	Repeat
Chr25	1362591	1367612	LTR/Copia	Repeat
Chr25	1371121	1371657	gene_Bm25g000160	Gene
Chr25	1372945	1374211	DNA/TcMar	Repeat
Chr25	1374286	1374391	Unknown_repeat	Repeat
Chr25	1374413	1374454	Simple_repeat	Repeat
Chr25	1374475	1374600	Unknown_repeat	Repeat
Chr25	1374512	1374629	Unknown_repeat	Repeat
Chr25	1375416	1376771	Unknown_repeat	Repeat
Chr25	1376772	1377646	DNA/TcMar	Repeat
Chr25	1377647	1378238	LTR/Gypsy	Repeat
Chr25	1378239	1378782	LTR/Gypsy	Repeat
Chr25	1378695	1379232	Unknown_repeat	Repeat
Chr25	1378833	1389527	LTR/Gypsy	Repeat
Chr25	1389394	1389452	Unknown_repeat	Repeat
Chr25	1389453	1390875	LTR/Gypsy	Repeat
Chr25	1390876	1391517	DNA/TcMar	Repeat
Chr25	1393828	1394117	LTR/Unknown	Repeat
Chr25	1399142	1399344	Unknown_repeat	Repeat
Chr25	1399953	1400375	Unknown_repeat	Repeat
Chr25	1400376	1400442	LTR/Unknown	Repeat
Chr25	1400616	1401331	Unknown_repeat	Repeat
Chr25	1401332	1401605	LTR/Unknown	Repeat
Chr25	1401606	1401638	Unknown_repeat	Repeat
Chr25	1401606	1401994	LTR/Unknown	Repeat
Chr25	1402960	1403162	Unknown_repeat	Repeat
Chr25	1403059	1403604	DNA/EnSpm-Plavaka	Repeat
Chr25	1403618	1404050	DNA/EnSpm-Plavaka	Repeat
Chr25	1404077	1404661	DNA/EnSpm-Plavaka	Repeat
Chr25	1404832	1405124	LTR/Unknown	Repeat
Chr25	1405165	1405281	Unknown_repeat	Repeat
Chr25	1405227	1405874	DNA/EnSpm-Plavaka	Repeat
Chr25	1405733	1408045	Unknown_repeat	Repeat
Chr25	1407907	1408065	DNA/EnSpm-Plavaka	Repeat
Chr25	1408046	1408407	DNA/EnSpm-Plavaka	Repeat
Chr25	1408455	1409477	DNA/EnSpm-Plavaka	Repeat
Chr25	1412070	1412132	Unknown_repeat	Repeat
Chr25	1412827	1413353	Unknown_repeat	Repeat
Chr25	1417364	1417569	LTR/Unknown	Repeat
Chr25	1417482	1417594	LTR/Gypsy	Repeat
Chr25	1424233	1425501	DNA/EnSpm-Plavaka	Repeat
Chr25	1425501	1428031	DNA/EnSpm-Plavaka	Repeat
Chr25	1427995	1428290	DNA/EnSpm-Plavaka	Repeat
Chr25	1428291	1428539	LTR/Unknown	Repeat
Chr25	1428540	1428620	DNA/EnSpm-Plavaka	Repeat
Chr25	1428587	1430536	DNA/EnSpm-Plavaka	Repeat
Chr25	1430544	1431328	DNA/EnSpm-Plavaka	Repeat
Chr25	1431329	1435886	DNA/EnSpm-Plavaka	Repeat
Chr25	1440600	1440781	LTR/Unknown	Repeat
Chr25	1440802	1441618	Unknown_repeat	Repeat
Chr25	1445371	1446051	LTR/Unknown	Repeat
Chr25	1447672	1448069	LTR/Unknown	Repeat
Chr25	1448108	1452714	LTR/Copia	Repeat
Chr25	1452782	1453929	LTR/Copia	Repeat
Chr25	1453930	1454321	LTR/Unknown	Repeat
Chr25	1454300	1454358	LTR/Unknown	Repeat
Chr25	1455014	1455175	LTR/Unknown	Repeat
Chr25	1455729	1459224	DNA/EnSpm-Plavaka	Repeat
Chr25	1459258	1461008	DNA/EnSpm-Plavaka	Repeat
Chr25	1461009	1461137	Unknown_repeat	Repeat
Chr25	1461127	1461402	DNA/EnSpm-Plavaka	Repeat
Chr25	1461138	1461373	DNA/EnSpm-Plavaka	Repeat
Chr25	1461403	1461665	LTR/Unknown	Repeat
Chr25	1461666	1461715	DNA/EnSpm-Plavaka	Repeat
Chr25	1461672	1461750	DNA/EnSpm-Plavaka	Repeat
Chr25	1461697	1461882	Unknown_repeat	Repeat
Chr25	1461707	1461754	LTR/Unknown	Repeat
Chr25	1461755	1461995	LTR/Unknown	Repeat
Chr25	1461996	1462174	DNA/EnSpm-Plavaka	Repeat
Chr25	1461996	1462020	LTR/Unknown	Repeat
Chr25	1462050	1462102	LTR/Unknown	Repeat
Chr25	1462103	1462366	LTR/Unknown	Repeat
Chr25	1462367	1462706	DNA/EnSpm-Plavaka	Repeat
Chr25	1462367	1462387	LTR/Unknown	Repeat
Chr25	1462676	1469170	DNA/EnSpm-Plavaka	Repeat
Chr25	1469171	1470671	DNA/TcMar	Repeat
Chr25	1470674	1470801	DNA/EnSpm-Plavaka	Repeat
Chr25	1470791	1472598	DNA/EnSpm-Plavaka	Repeat
Chr25	1472829	1473090	Unknown_repeat	Repeat
Chr25	1473419	1477783	LTR/Copia	Repeat
Chr25	1477812	1478683	LTR/Gypsy	Repeat
Chr25	1478754	1478779	Simple_repeat	Repeat
Chr25	1478941	1478964	Simple_repeat	Repeat
Chr25	1479703	1479724	Simple_repeat	Repeat
Chr25	1480028	1480068	Simple_repeat	Repeat
Chr25	1480388	1481377	gene_Bm25g000170	Gene
Chr25	1481538	1481571	Simple_repeat	Repeat
Chr25	1483160	1483195	Simple_repeat	Repeat
Chr25	1485988	1486022	Simple_repeat	Repeat
Chr25	1487268	1489408	DNA/TcMar	Repeat
Chr25	1489519	1489653	LTR/Unknown	Repeat
Chr25	1489735	1489884	LTR/Unknown	Repeat
Chr25	1489885	1490183	LTR/Unknown	Repeat
Chr25	1490351	1490464	DNA/EnSpm-Plavaka	Repeat
Chr25	1496370	1496442	Simple_repeat	Repeat
Chr25	1496577	1496897	gene_Bm25g000180	Gene
Chr25	1496922	1497227	gene_Bm25g000190	Gene
Chr25	1499670	1500055	LTR/Unknown	Repeat
Chr25	1500642	1500805	Simple_repeat	Repeat
Chr25	1504742	1504826	Simple_repeat	Repeat
Chr25	1505176	1505393	DNA/hAT	Repeat
Chr25	1505959	1506306	DNA/TcMar	Repeat
Chr25	1507673	1507812	Unknown_repeat	Repeat
Chr25	1507905	1507997	Unknown_repeat	Repeat
Chr25	1508188	1510183	DNA/EnSpm-Plavaka	Repeat
Chr25	1510184	1511181	Unknown_repeat	Repeat
Chr25	1511182	1511568	DNA/EnSpm-Plavaka	Repeat
Chr25	1511544	1511573	Unknown_repeat	Repeat
Chr25	1511579	1512471	RC/Helitron	Repeat
Chr25	1512583	1512772	RC/Helitron	Repeat
Chr25	1512781	1521894	DNA/EnSpm-Plavaka	Repeat
Chr25	1521917	1522233	DNA/EnSpm-Plavaka	Repeat
Chr25	1522234	1522267	Simple_repeat	Repeat
Chr25	1522268	1522739	DNA/EnSpm-Plavaka	Repeat
Chr25	1522332	1522902	Unknown_repeat	Repeat
Chr25	1522904	1526799	DNA/EnSpm-Plavaka	Repeat
Chr25	1526621	1528090	DNA/EnSpm-Plavaka	Repeat
Chr25	1527977	1528112	DNA/EnSpm-Plavaka	Repeat
Chr25	1529995	1530357	LTR/Copia	Repeat
Chr25	1531519	1531606	LTR/Copia	Repeat
Chr25	1532720	1533343	Unknown_repeat	Repeat
Chr25	1538768	1539626	DNA/TcMar	Repeat
Chr25	1543780	1544111	LTR/Unknown	Repeat
Chr25	1544115	1544474	LTR/Copia	Repeat
Chr25	1544475	1545696	DNA/PIF-ISL2EU	Repeat
Chr25	1545697	1546385	DNA/PIF-ISL2EU	Repeat
Chr25	1546386	1546805	Unknown_repeat	Repeat
Chr25	1546816	1547464	LTR/Unknown	Repeat
Chr25	1547465	1551667	LTR/Copia	Repeat
Chr25	1551674	1551878	LTR/Unknown	Repeat
Chr25	1551958	1552201	Unknown_repeat	Repeat
Chr25	1552263	1553184	Unknown_repeat	Repeat
Chr25	1552801	1556239	LTR/Gypsy	Repeat
Chr25	1556252	1556628	Unknown_repeat	Repeat
Chr25	1556317	1557525	LTR/Gypsy	Repeat
Chr25	1557520	1558365	Unknown_repeat	Repeat
Chr25	1558514	1559198	Unknown_repeat	Repeat
Chr25	1559199	1560271	LTR/Unknown	Repeat
Chr25	1560071	1560699	Unknown_repeat	Repeat
Chr25	1560525	1560807	LTR/Unknown	Repeat
Chr25	1560657	1560881	LTR/Gypsy	Repeat
Chr25	1560808	1560879	LTR/Unknown	Repeat
Chr25	1564144	1564466	LTR/Gypsy	Repeat
Chr25	1564477	1565632	DNA/TcMar	Repeat
Chr25	1566212	1566302	LTR/Gypsy	Repeat
Chr25	1566281	1566356	Unknown_repeat	Repeat
Chr25	1566358	1566417	Unknown_repeat	Repeat
Chr25	1566726	1566743	Simple_repeat	Repeat
Chr25	1566803	1567263	Unknown_repeat	Repeat
Chr25	1571753	1573446	DNA/EnSpm-Plavaka	Repeat
Chr25	1586759	1586967	Unknown_repeat	Repeat
Chr25	1593099	1593142	Simple_repeat	Repeat
Chr25	1594760	1594869	Unknown_repeat	Repeat
Chr25	1594966	1595197	Unknown_repeat	Repeat
Chr25	1595279	1595414	Unknown_repeat	Repeat
Chr25	1595570	1596117	LTR/Gypsy	Repeat
Chr25	1595768	1596122	Unknown_repeat	Repeat
Chr25	1596127	1596246	LTR/Copia	Repeat
Chr25	1605092	1605191	Simple_repeat	Repeat
Chr25	1605196	1606698	DNA/TcMar	Repeat
Chr25	1606717	1607200	DNA/TcMar	Repeat
Chr25	1607199	1607444	RC/Helitron	Repeat
Chr25	1610515	1610559	Simple_repeat	Repeat
Chr25	1610566	1612119	DNA/TcMar	Repeat
Chr25	1612355	1612813	LINE/L1	Repeat
Chr25	1612817	1618004	LTR/Copia	Repeat
Chr25	1618013	1618124	LINE/L1	Repeat
Chr25	1618125	1619420	DNA/TcMar	Repeat
Chr25	1619425	1619775	LINE/L1	Repeat
Chr25	1620325	1620798	LTR/Gypsy	Repeat
Chr25	1624863	1625062	Unknown_repeat	Repeat
Chr25	1625081	1625327	LTR/Unknown	Repeat
Chr25	1625383	1625754	Unknown_repeat	Repeat
Chr25	1627100	1628271	DNA/TcMar	Repeat
Chr25	1630161	1630586	LTR/Gypsy	Repeat
Chr25	1637679	1637705	Simple_repeat	Repeat
Chr25	1641848	1642162	Unknown_repeat	Repeat
Chr25	1641870	1642132	LTR/Gypsy	Repeat
Chr25	1642133	1642280	Unknown_repeat	Repeat
Chr25	1642343	1642446	Unknown_repeat	Repeat
Chr25	1642452	1642569	LTR/Copia	Repeat
Chr25	1654466	1655127	LTR/Unknown	Repeat
Chr25	1656430	1656976	Unknown_repeat	Repeat
Chr25	1659532	1661047	DNA/TcMar	Repeat
Chr25	1661869	1662689	Unknown_repeat	Repeat
Chr25	1665829	1665884	Simple_repeat	Repeat
Chr25	1665890	1665964	Simple_repeat	Repeat
Chr25	1666015	1666077	Simple_repeat	Repeat
Chr25	1666078	1667535	DNA/TcMar	Repeat
Chr25	1667542	1667576	Simple_repeat	Repeat
Chr25	1673624	1673893	LTR/Unknown	Repeat
Chr25	1684612	1684626	LTR/Copia	Repeat
Chr25	1684627	1684667	Simple_repeat	Repeat
Chr25	1684668	1684748	LTR/Copia	Repeat
Chr25	1684671	1684772	Unknown_repeat	Repeat
Chr25	1686840	1686983	LTR/Copia	Repeat
Chr25	1686862	1687295	LTR/Unknown	Repeat
Chr25	1687170	1687347	LTR/Gypsy	Repeat
Chr25	1688387	1690175	DNA/TcMar	Repeat
Chr25	1691124	1691616	LTR/Unknown	Repeat
Chr25	1691495	1691832	Unknown_repeat	Repeat
Chr25	1691617	1691672	RC/Helitron	Repeat
Chr25	1691891	1692070	Unknown_repeat	Repeat
Chr25	1691927	1700461	RC/Helitron	Repeat
Chr25	1700355	1700861	Unknown_repeat	Repeat
Chr25	1700478	1700866	LTR/Unknown	Repeat
Chr25	1701313	1701847	Unknown_repeat	Repeat
Chr25	1701693	1702574	LTR/Unknown	Repeat
Chr25	1702464	1708642	RC/Helitron	Repeat
Chr25	1708440	1709973	Unknown_repeat	Repeat
Chr25	1709974	1710184	Simple_repeat	Repeat
Chr25	1710189	1711058	Unknown_repeat	Repeat
Chr25	1710918	1713390	Unknown_repeat	Repeat
Chr25	1712675	1713417	RC/Helitron	Repeat
Chr25	1713418	1713700	Unknown_repeat	Repeat
Chr25	1713701	1719346	RC/Helitron	Repeat
Chr25	1719144	1720679	Unknown_repeat	Repeat
Chr25	1720680	1720735	Simple_repeat	Repeat
Chr25	1720736	1721749	Unknown_repeat	Repeat
Chr25	1721607	1721890	Unknown_repeat	Repeat
Chr25	1721746	1726242	RC/Helitron	Repeat
Chr25	1725912	1726317	Unknown_repeat	Repeat
Chr25	1726324	1727558	Unknown_repeat	Repeat
Chr25	1727012	1736464	RC/Helitron	Repeat
Chr25	1736261	1738861	Unknown_repeat	Repeat
Chr25	1738288	1747516	RC/Helitron	Repeat
Chr25	1747157	1749804	Unknown_repeat	Repeat
Chr25	1749307	1758229	RC/Helitron	Repeat
Chr25	1758012	1759000	Unknown_repeat	Repeat
Chr25	1759031	1759222	Unknown_repeat	Repeat
Chr25	1759234	1760519	LTR/Unknown	Repeat
Chr25	1760197	1760396	RC/Helitron	Repeat
Chr25	1760397	1760642	Unknown_repeat	Repeat
Chr25	1760643	1769183	RC/Helitron	Repeat
Chr25	1768961	1769875	Unknown_repeat	Repeat
Chr25	1769851	1770046	Unknown_repeat	Repeat
Chr25	1770059	1771392	LTR/Unknown	Repeat
Chr25	1771269	1773641	Unknown_repeat	Repeat
Chr25	1771393	1771447	RC/Helitron	Repeat
Chr25	1772081	1776746	RC/Helitron	Repeat
Chr25	1776546	1778984	Unknown_repeat	Repeat
Chr25	1777452	1784765	RC/Helitron	Repeat
Chr25	1784562	1787290	Unknown_repeat	Repeat
Chr25	1787122	1788010	Unknown_repeat	Repeat
Chr25	1787579	1788232	RC/Helitron	Repeat
Chr25	1788235	1789617	Unknown_repeat	Repeat
Chr25	1789074	1789997	RC/Helitron	Repeat
Chr25	1789820	1791170	Unknown_repeat	Repeat
Chr25	1791168	1791651	RC/Helitron	Repeat
Chr25	1791771	1798382	RC/Helitron	Repeat
Chr25	1798181	1799581	Unknown_repeat	Repeat
Chr25	1799582	1799811	Simple_repeat	Repeat
Chr25	1799812	1800810	Unknown_repeat	Repeat
Chr25	1800226	1801166	RC/Helitron	Repeat
Chr25	1801275	1801980	Unknown_repeat	Repeat
Chr25	1801992	1802202	RC/Helitron	Repeat
Chr25	1802210	1802415	RC/Helitron	Repeat
Chr25	1802428	1802893	RC/Helitron	Repeat
Chr25	1803013	1803916	RC/Helitron	Repeat
Chr25	1803779	1804491	Unknown_repeat	Repeat
Chr25	1804034	1805153	RC/Helitron	Repeat
Chr25	1805165	1805631	RC/Helitron	Repeat
Chr25	1805760	1812348	RC/Helitron	Repeat
Chr25	1812349	1812597	Unknown_repeat	Repeat
Chr25	1812598	1818140	RC/Helitron	Repeat
Chr25	1817923	1818902	Unknown_repeat	Repeat
Chr25	1818926	1819118	Unknown_repeat	Repeat
Chr25	1819123	1820539	LTR/Unknown	Repeat
Chr25	1820283	1826232	RC/Helitron	Repeat
Chr25	1825873	1827555	Unknown_repeat	Repeat
Chr25	1827556	1827598	Simple_repeat	Repeat
Chr25	1827599	1828326	Unknown_repeat	Repeat
Chr25	1828322	1830419	Unknown_repeat	Repeat
Chr25	1828868	1830630	RC/Helitron	Repeat
Chr25	1830452	1832805	Unknown_repeat	Repeat
Chr25	1831300	1833008	RC/Helitron	Repeat
Chr25	1832832	1833205	Unknown_repeat	Repeat
Chr25	1833076	1834397	RC/Helitron	Repeat
Chr25	1834398	1836008	Unknown_repeat	Repeat
Chr25	1836009	1841024	RC/Helitron	Repeat
Chr25	1841030	1841220	Unknown_repeat	Repeat
Chr25	1841232	1842444	LTR/Unknown	Repeat
Chr25	1842296	1844723	Unknown_repeat	Repeat
Chr25	1842445	1842495	RC/Helitron	Repeat
Chr25	1843202	1850431	RC/Helitron	Repeat
Chr25	1850208	1851191	Unknown_repeat	Repeat
Chr25	1851225	1851414	Unknown_repeat	Repeat
Chr25	1851426	1851736	LTR/Unknown	Repeat
Chr25	1851737	1851897	Simple_repeat	Repeat
Chr25	1851898	1852673	LTR/Unknown	Repeat
Chr25	1852552	1852867	Unknown_repeat	Repeat
Chr25	1852674	1852728	RC/Helitron	Repeat
Chr25	1852700	1854046	RC/Helitron	Repeat
Chr25	1854047	1855637	Unknown_repeat	Repeat
Chr25	1855638	1855663	RC/Helitron	Repeat
Chr25	1855664	1855947	Unknown_repeat	Repeat
Chr25	1855948	1858889	RC/Helitron	Repeat
Chr25	1858712	1859063	Unknown_repeat	Repeat
Chr25	1858886	1859419	RC/Helitron	Repeat
Chr25	1859448	1859812	RC/Helitron	Repeat
Chr25	1859529	1860232	Unknown_repeat	Repeat
Chr25	1860243	1860457	RC/Helitron	Repeat
Chr25	1860468	1860719	Unknown_repeat	Repeat
Chr25	1860732	1861236	RC/Helitron	Repeat
Chr25	1861327	1867880	RC/Helitron	Repeat
Chr25	1867658	1868648	Unknown_repeat	Repeat
Chr25	1868678	1868870	Unknown_repeat	Repeat
Chr25	1868875	1870241	LTR/Unknown	Repeat
Chr25	1870120	1870565	Unknown_repeat	Repeat
Chr25	1870242	1870297	RC/Helitron	Repeat
Chr25	1870388	1870934	RC/Helitron	Repeat
Chr25	1871014	1871748	Unknown_repeat	Repeat
Chr25	1871760	1872229	RC/Helitron	Repeat
Chr25	1872353	1873295	RC/Helitron	Repeat
Chr25	1873118	1873492	Unknown_repeat	Repeat
Chr25	1873362	1874702	RC/Helitron	Repeat
Chr25	1874703	1876317	Unknown_repeat	Repeat
Chr25	1876318	1882197	RC/Helitron	Repeat
Chr25	1881838	1883401	Unknown_repeat	Repeat
Chr25	1883402	1883537	Simple_repeat	Repeat
Chr25	1883538	1884495	Unknown_repeat	Repeat
Chr25	1884487	1887747	DNA/EnSpm-Plavaka	Repeat
Chr25	1887750	1890974	DNA/EnSpm-Plavaka	Repeat
Chr25	1891030	1891289	LTR/Unknown	Repeat
Chr25	1891290	1892803	DNA/TcMar	Repeat
Chr25	1892806	1893155	LTR/Unknown	Repeat
Chr25	1893190	1893233	Simple_repeat	Repeat
Chr25	1893234	1893306	Simple_repeat	Repeat
Chr25	1893312	1893438	DNA/EnSpm-Plavaka	Repeat
Chr25	1893425	1895107	DNA/EnSpm-Plavaka	Repeat
Chr25	1895106	1898053	DNA/EnSpm-Plavaka	Repeat
Chr25	1898054	1905368	DNA/EnSpm-Plavaka	Repeat
Chr25	1905395	1905498	DNA/EnSpm-Plavaka	Repeat
Chr25	1905476	1905655	Unknown_repeat	Repeat
Chr25	1905486	1905525	LTR/Unknown	Repeat
Chr25	1905526	1905785	LTR/Unknown	Repeat
Chr25	1905786	1906122	DNA/EnSpm-Plavaka	Repeat
Chr25	1906087	1907695	DNA/EnSpm-Plavaka	Repeat
Chr25	1907704	1907943	LTR/Gypsy	Repeat
Chr25	1907779	1908017	LTR/Unknown	Repeat
Chr25	1908060	1908296	LTR/Gypsy	Repeat
Chr25	1908297	1911745	DNA/EnSpm-Plavaka	Repeat
Chr25	1911745	1918658	DNA/EnSpm-Plavaka	Repeat
Chr25	1918749	1918996	LTR/Gypsy	Repeat
Chr25	1919101	1919287	LTR/Unknown	Repeat
Chr25	1920746	1921006	LTR/Copia	Repeat
Chr25	1920811	1921037	Unknown_repeat	Repeat
Chr25	1921228	1921244	DNA/PIF-ISL2EU	Repeat
Chr25	1921245	1921602	DNA/Unknown	Repeat
Chr25	1921359	1922333	DNA/TcMar	Repeat
Chr25	1921603	1921742	Unknown_repeat	Repeat
Chr25	1922360	1922438	LTR/Unknown	Repeat
Chr25	1922439	1922578	Unknown_repeat	Repeat
Chr25	1922644	1922732	LTR/Gypsy	Repeat
Chr25	1922662	1922781	Unknown_repeat	Repeat
Chr25	1922688	1922839	Unknown_repeat	Repeat
Chr25	1926295	1926378	LTR/Unknown	Repeat
Chr25	1928821	1929059	Unknown_repeat	Repeat
Chr25	1929053	1929355	DNA/TcMar	Repeat
Chr25	1929356	1929523	Unknown_repeat	Repeat
Chr25	1930004	1931500	LTR/Copia	Repeat
Chr25	1931868	1933377	LTR/Copia	Repeat
Chr25	1933776	1934438	LTR/Copia	Repeat
Chr25	1934793	1934959	Unknown_repeat	Repeat
Chr25	1935479	1935638	LTR/Gypsy	Repeat
Chr25	1936173	1936216	Simple_repeat	Repeat
Chr25	1936227	1936288	Simple_repeat	Repeat
Chr25	1936343	1937014	LTR/Unknown	Repeat
Chr25	1937257	1937294	Simple_repeat	Repeat
Chr25	1937297	1937567	Unknown_repeat	Repeat
Chr25	1937635	1938804	DNA/TcMar	Repeat
Chr25	1938827	1938872	Simple_repeat	Repeat
Chr25	1939136	1940538	DNA/EnSpm-Plavaka	Repeat
Chr25	1940551	1941725	DNA/EnSpm-Plavaka	Repeat
Chr25	1941696	1942350	DNA/EnSpm-Plavaka	Repeat
Chr25	1942342	1943709	DNA/EnSpm-Plavaka	Repeat
Chr25	1943717	1943832	DNA/EnSpm-Plavaka	Repeat
Chr25	1943817	1943919	DNA/EnSpm-Plavaka	Repeat
Chr25	1943855	1943989	DNA/EnSpm-Plavaka	Repeat
Chr25	1943916	1944014	LTR/Unknown	Repeat
Chr25	1944031	1944089	Unknown_repeat	Repeat
Chr25	1944046	1944179	DNA/EnSpm-Plavaka	Repeat
Chr25	1944105	1944403	LTR/Unknown	Repeat
Chr25	1944404	1944556	DNA/EnSpm-Plavaka	Repeat
Chr25	1944486	1944673	LTR/Unknown	Repeat
Chr25	1944675	1944831	DNA/EnSpm-Plavaka	Repeat
Chr25	1944827	1944953	LTR/Gypsy	Repeat
Chr25	1945020	1945093	DNA/EnSpm-Plavaka	Repeat
Chr25	1945025	1945104	DNA/EnSpm-Plavaka	Repeat
Chr25	1945125	1945258	LTR/Gypsy	Repeat
Chr25	1945258	1945338	DNA/EnSpm-Plavaka	Repeat
Chr25	1945360	1945544	LTR/Gypsy	Repeat
Chr25	1945546	1945654	DNA/EnSpm-Plavaka	Repeat
Chr25	1945706	1947796	DNA/EnSpm-Plavaka	Repeat
Chr25	1949643	1950306	DNA/TcMar	Repeat
Chr25	1950307	1950339	Simple_repeat	Repeat
Chr25	1950343	1950489	LTR/Gypsy	Repeat
Chr25	1950736	1951164	DNA/TcMar	Repeat
Chr25	1951170	1951260	DNA/TcMar	Repeat
Chr25	1951338	1952859	DNA/TcMar	Repeat
Chr25	1953308	1953370	Low_complexity	Repeat
Chr25	1958576	1958965	DNA/TcMar	Repeat
Chr25	1958983	1959042	Simple_repeat	Repeat
Chr25	1960523	1960671	Unknown_repeat	Repeat
Chr25	1960706	1961008	DNA/Harbinger	Repeat
Chr25	1961213	1961842	LTR/Gypsy	Repeat
Chr25	1964596	1966128	DNA/TcMar	Repeat
Chr25	1968474	1968594	LTR/Unknown	Repeat
Chr25	1968697	1968978	LTR/Unknown	Repeat
Chr25	1969190	1970047	LTR/Unknown	Repeat
Chr25	1970080	1973993	LTR/Gypsy	Repeat
Chr25	1998435	1998517	Simple_repeat	Repeat
Chr25	1998522	1998789	Unknown_repeat	Repeat
Chr25	1998853	2000026	DNA/TcMar	Repeat
Chr25	2000027	2000223	Simple_repeat	Repeat
Chr25	2000334	2000393	Simple_repeat	Repeat
Chr25	2000395	2000959	Simple_repeat	Repeat
Chr25	2001315	2001540	LTR/Unknown	Repeat
Chr25	2006056	2006084	Low_complexity	Repeat
Chr25	2009360	2009638	LTR/Copia	Repeat
Chr25	2012068	2012375	LTR/Gypsy	Repeat
Chr25	2014037	2014302	Unknown_repeat	Repeat
Chr25	2017964	2018147	LTR/Gypsy	Repeat
Chr25	2022325	2022711	Unknown_repeat	Repeat
Chr25	2022634	2023889	Unknown_repeat	Repeat
Chr25	2023961	2024107	Unknown_repeat	Repeat
Chr25	2024200	2024309	Unknown_repeat	Repeat
Chr25	2024333	2024573	Unknown_repeat	Repeat
Chr25	2024689	2024823	LTR/Gypsy	Repeat
Chr25	2025077	2025339	Unknown_repeat	Repeat
Chr25	2025340	2025454	LTR/Copia	Repeat
Chr25	2025428	2028748	LTR/Gypsy	Repeat
Chr25	2028837	2029122	LTR/Unknown	Repeat
Chr25	2029281	2029385	LTR/Gypsy	Repeat
Chr25	2029386	2029527	Unknown_repeat	Repeat
Chr25	2029528	2029854	LTR/Gypsy	Repeat
Chr25	2029696	2029883	Unknown_repeat	Repeat
Chr25	2029955	2030074	LTR/Copia	Repeat
Chr25	2030082	2030944	DNA/EnSpm-Plavaka	Repeat
Chr25	2031470	2031894	Unknown_repeat	Repeat
Chr25	2031900	2032040	Unknown_repeat	Repeat
Chr25	2032102	2032161	Simple_repeat	Repeat
Chr25	2032352	2033714	DNA/TcMar	Repeat
Chr25	2033736	2033755	Simple_repeat	Repeat
Chr25	2033761	2033835	Simple_repeat	Repeat
Chr25	2033985	2034238	LTR/Unknown	Repeat
Chr25	2035161	2035921	DNA/EnSpm-Plavaka	Repeat
Chr25	2035954	2036185	Unknown_repeat	Repeat
Chr25	2036195	2036683	DNA/EnSpm-Plavaka	Repeat
Chr25	2037023	2037356	DNA/EnSpm-Plavaka	Repeat
Chr25	2037461	2037586	DNA/EnSpm-Plavaka	Repeat
Chr25	2037614	2038942	DNA/EnSpm-Plavaka	Repeat
Chr25	2041853	2042073	LTR/Copia	Repeat
Chr25	2042914	2043571	Unknown_repeat	Repeat
Chr25	2043618	2043936	DNA/PIF-ISL2EU	Repeat
Chr25	2044156	2044503	LTR/Unknown	Repeat
Chr25	2044513	2044595	LTR/Copia	Repeat
Chr25	2044610	2045150	LTR/Copia	Repeat
Chr25	2045126	2046028	LTR/Copia	Repeat
Chr25	2046074	2046553	LTR/Copia	Repeat
Chr25	2046638	2047151	LTR/Copia	Repeat
Chr25	2047160	2047766	LTR/Copia	Repeat
Chr25	2048205	2048435	LTR/Copia	Repeat
Chr25	2048436	2049950	DNA/TcMar	Repeat
Chr25	2049974	2050216	LTR/Copia	Repeat
Chr25	2050493	2050878	LTR/Unknown	Repeat
Chr25	2059369	2066718	DNA/EnSpm-Plavaka	Repeat
Chr25	2066655	2066757	DNA/EnSpm-Plavaka	Repeat
Chr25	2066698	2067275	DNA/EnSpm-Plavaka	Repeat
Chr25	2067154	2067307	DNA/EnSpm-Plavaka	Repeat
Chr25	2067256	2067847	DNA/EnSpm-Plavaka	Repeat
Chr25	2067812	2071187	DNA/EnSpm-Plavaka	Repeat
Chr25	2071188	2071226	Simple_repeat	Repeat
Chr25	2071227	2076215	DNA/EnSpm-Plavaka	Repeat
Chr25	2080215	2080558	LTR/Gypsy	Repeat
Chr25	2080569	2082591	LTR/Gypsy	Repeat
Chr25	2082576	2082614	Unknown_repeat	Repeat
Chr25	2082670	2082773	Unknown_repeat	Repeat
Chr25	2082791	2082971	Unknown_repeat	Repeat
Chr25	2082942	2083041	Unknown_repeat	Repeat
Chr25	2083056	2084309	Unknown_repeat	Repeat
Chr25	2084116	2084897	LTR/Gypsy	Repeat
Chr25	2099175	2100148	Unknown_repeat	Repeat
Chr25	2100159	2100961	Unknown_repeat	Repeat
Chr25	2101285	2101704	LTR/Gypsy	Repeat
Chr25	2102141	2102910	Unknown_repeat	Repeat
Chr25	2103464	2103621	LTR/Gypsy	Repeat
Chr25	2103942	2104187	LTR/Gypsy	Repeat
Chr25	2108395	2109982	DNA/EnSpm-Plavaka	Repeat
Chr25	2127213	2127282	LTR/Copia	Repeat
Chr25	2127289	2127844	LTR/Copia	Repeat
Chr25	2127845	2128699	LTR/Copia	Repeat
Chr25	2127954	2128850	gene_Bm25g000200	Gene
Chr25	2128700	2128789	LTR/Unknown	Repeat
Chr25	2128829	2128971	DNA/TcMar	Repeat
Chr25	2128887	2129173	LTR/Unknown	Repeat
Chr25	2129174	2129415	LTR/Copia	Repeat
Chr25	2130103	2130857	LTR/Copia	Repeat
Chr25	2131040	2131180	LTR/Copia	Repeat
Chr25	2132607	2133141	DNA/hAT	Repeat
Chr25	2133882	2134042	DNA/hAT	Repeat
Chr25	2135564	2136733	DNA/TcMar	Repeat
Chr25	2144206	2144385	LTR/Gypsy	Repeat
Chr25	2144386	2144513	LTR/Unknown	Repeat
Chr25	2144481	2144572	Unknown_repeat	Repeat
Chr25	2144514	2144541	LTR/Gypsy	Repeat
Chr25	2144610	2145131	Unknown_repeat	Repeat
Chr25	2144702	2145184	LTR/Copia	Repeat
Chr25	2145045	2145334	LTR/Copia	Repeat
Chr25	2145254	2145605	Unknown_repeat	Repeat
Chr25	2145600	2145906	Unknown_repeat	Repeat
Chr25	2145884	2145975	LTR/Gypsy	Repeat
Chr25	2145977	2145993	Unknown_repeat	Repeat
Chr25	2145994	2146254	LTR/Unknown	Repeat
Chr25	2146271	2146809	Unknown_repeat	Repeat
Chr25	2146626	2147072	LTR/Gypsy	Repeat
Chr25	2146956	2147109	Unknown_repeat	Repeat
Chr25	2147045	2150444	LTR/Gypsy	Repeat
Chr25	2150473	2151019	LTR/Gypsy	Repeat
Chr25	2151036	2151134	LTR/Gypsy	Repeat
Chr25	2151202	2158188	LTR/Gypsy	Repeat
Chr25	2158145	2158919	Unknown_repeat	Repeat
Chr25	2158401	2158983	LTR/Gypsy	Repeat
Chr25	2158875	2159082	Unknown_repeat	Repeat
Chr25	2159244	2159725	Unknown_repeat	Repeat
Chr25	2159461	2159916	Unknown_repeat	Repeat
Chr25	2162511	2163621	DNA/TcMar	Repeat
Chr25	2164774	2166147	DNA/TcMar	Repeat
Chr25	2166161	2167692	DNA/TcMar	Repeat
Chr25	2167693	2167718	Unknown_repeat	Repeat
Chr25	2167719	2167792	LTR/Gypsy	Repeat
Chr25	2167793	2167803	Unknown_repeat	Repeat
Chr25	2169275	2171534	LTR/Copia	Repeat
Chr25	2171482	2171537	LTR/Unknown	Repeat
Chr25	2171538	2171979	LTR/Unknown	Repeat
Chr25	2171994	2172047	LTR/Copia	Repeat
Chr25	2172268	2172310	Simple_repeat	Repeat
Chr25	2172311	2173645	DNA/TcMar	Repeat
Chr25	2173646	2173750	Simple_repeat	Repeat
Chr25	2178823	2186715	DNA/EnSpm-Plavaka	Repeat
Chr25	2186666	2186722	DNA/EnSpm-Plavaka	Repeat
Chr25	2186683	2186957	DNA/EnSpm-Plavaka	Repeat
Chr25	2186886	2188121	DNA/EnSpm-Plavaka	Repeat
Chr25	2187843	2192033	DNA/EnSpm-Plavaka	Repeat
Chr25	2192188	2197294	DNA/EnSpm-Plavaka	Repeat
Chr25	2198590	2198634	Simple_repeat	Repeat
Chr25	2202702	2203348	LTR/Gypsy	Repeat
Chr25	2203707	2203820	LTR/Gypsy	Repeat
Chr25	2203738	2203928	DNA/Sola-3	Repeat
Chr25	2206595	2206847	LTR/Gypsy	Repeat
Chr25	2206842	2207323	LTR/Gypsy	Repeat
Chr25	2207339	2208868	LTR/Gypsy	Repeat
Chr25	2208876	2209532	LTR/Gypsy	Repeat
Chr25	2212765	2214802	DNA/hAT	Repeat
Chr25	2215098	2215359	LTR/Unknown	Repeat
Chr25	2219014	2219033	Simple_repeat	Repeat
Chr25	2222084	2222545	Unknown_repeat	Repeat
Chr25	2224390	2224784	LTR/Unknown	Repeat
Chr25	2224797	2226048	LTR/Gypsy	Repeat
Chr25	2232781	2233151	LTR/Unknown	Repeat
Chr25	2233153	2239004	LTR/Copia	Repeat
Chr25	2247405	2247443	Simple_repeat	Repeat
Chr25	2258682	2258706	Simple_repeat	Repeat
Chr25	2260369	2261449	DNA/TcMar	Repeat
Chr25	2262674	2263740	DNA/TcMar	Repeat
Chr25	2264015	2264103	Unknown_repeat	Repeat
Chr25	2264104	2264148	Simple_repeat	Repeat
Chr25	2264152	2265423	DNA/TcMar	Repeat
Chr25	2281036	2282389	DNA/EnSpm-Plavaka	Repeat
Chr25	2282390	2282427	Simple_repeat	Repeat
Chr25	2282428	2290144	DNA/EnSpm-Plavaka	Repeat
Chr25	2290092	2290217	DNA/EnSpm-Plavaka	Repeat
Chr25	2290163	2293969	DNA/EnSpm-Plavaka	Repeat
Chr25	2293981	2293999	Simple_repeat	Repeat
Chr25	2294140	2295193	DNA/EnSpm-Plavaka	Repeat
Chr25	2295192	2296693	DNA/TcMar	Repeat
Chr25	2296694	2301337	DNA/EnSpm-Plavaka	Repeat
Chr25	2306269	2307618	DNA/hAT	Repeat
Chr25	2307649	2307816	DNA/EnSpm-Plavaka	Repeat
Chr25	2307822	2309323	DNA/TcMar	Repeat
Chr25	2309324	2309668	DNA/hAT	Repeat
Chr25	2309964	2310229	LTR/Unknown	Repeat
Chr25	2311957	2311987	Simple_repeat	Repeat
Chr25	2313903	2313922	Simple_repeat	Repeat
Chr25	2316279	2320780	DNA/EnSpm-Plavaka	Repeat
Chr25	2320781	2320918	Simple_repeat	Repeat
Chr25	2320919	2322207	DNA/EnSpm-Plavaka	Repeat
Chr25	2322211	2322248	LTR/Unknown	Repeat
Chr25	2322260	2322775	DNA/EnSpm-Plavaka	Repeat
Chr25	2322885	2323290	DNA/EnSpm-Plavaka	Repeat
Chr25	2323291	2323382	Simple_repeat	Repeat
Chr25	2323383	2324395	DNA/EnSpm-Plavaka	Repeat
Chr25	2324396	2324493	Unknown_repeat	Repeat
Chr25	2324439	2324647	DNA/EnSpm-Plavaka	Repeat
Chr25	2324568	2324862	LTR/Unknown	Repeat
Chr25	2324888	2325052	DNA/EnSpm-Plavaka	Repeat
Chr25	2325067	2325244	LTR/Gypsy	Repeat
Chr25	2325245	2325473	LTR/Unknown	Repeat
Chr25	2325442	2325679	DNA/EnSpm-Plavaka	Repeat
Chr25	2325687	2325819	LTR/Gypsy	Repeat
Chr25	2325819	2326075	DNA/EnSpm-Plavaka	Repeat
Chr25	2325992	2326096	DNA/EnSpm-Plavaka	Repeat
Chr25	2326457	2326554	DNA/EnSpm-Plavaka	Repeat
Chr25	2326534	2326737	LTR/Gypsy	Repeat
Chr25	2326619	2326953	Unknown_repeat	Repeat
Chr25	2326738	2326935	LTR/Copia	Repeat
Chr25	2327002	2327067	Unknown_repeat	Repeat
Chr25	2327028	2327310	DNA/EnSpm-Plavaka	Repeat
Chr25	2327320	2328005	DNA/EnSpm-Plavaka	Repeat
Chr25	2328009	2328388	Unknown_repeat	Repeat
Chr25	2328393	2328626	LTR/Unknown	Repeat
Chr25	2328450	2329093	LTR/Unknown	Repeat
Chr25	2329094	2329443	Unknown_repeat	Repeat
Chr25	2329300	2329460	LTR/Unknown	Repeat
Chr25	2329461	2331572	LTR/Gypsy	Repeat
Chr25	2331556	2334345	LTR/Gypsy	Repeat
Chr25	2334354	2335081	Unknown_repeat	Repeat
Chr25	2335063	2337409	DNA/EnSpm-Plavaka	Repeat
Chr25	2337872	2338175	LINE/L1	Repeat
Chr25	2338393	2338836	LTR/Copia	Repeat
Chr25	2352669	2353944	DNA/TcMar	Repeat
Chr25	2360498	2360874	LTR/Copia	Repeat
Chr25	2360875	2366781	LTR/Copia	Repeat
Chr25	2367076	2373459	LTR/Gypsy	Repeat
Chr25	2373458	2375172	LTR/Gypsy	Repeat
Chr25	2375173	2375490	LTR/Gypsy	Repeat
Chr25	2375491	2376084	LTR/Gypsy	Repeat
Chr25	2376085	2376328	Unknown_repeat	Repeat
Chr25	2376329	2377343	LTR/Gypsy	Repeat
Chr25	2382764	2384267	DNA/TcMar	Repeat
Chr25	2389589	2389650	LTR/Copia	Repeat
Chr25	2390483	2391681	LTR/Copia	Repeat
Chr25	2391984	2392543	LTR/Copia	Repeat
Chr25	2392917	2393326	LTR/Copia	Repeat
Chr25	2394364	2394999	LTR/Unknown	Repeat
Chr25	2395000	2395204	Simple_repeat	Repeat
Chr25	2395205	2395511	LTR/Unknown	Repeat
Chr25	2395515	2395708	Unknown_repeat	Repeat
Chr25	2395740	2396735	Unknown_repeat	Repeat
Chr25	2396507	2402692	RC/Helitron	Repeat
Chr25	2402108	2404734	Unknown_repeat	Repeat
Chr25	2404531	2410264	RC/Helitron	Repeat
Chr25	2410265	2414225	LTR/Unknown	Repeat
Chr25	2414226	2418534	RC/Helitron	Repeat
Chr25	2417950	2420677	Unknown_repeat	Repeat
Chr25	2420474	2426975	RC/Helitron	Repeat
Chr25	2426314	2427907	Unknown_repeat	Repeat
Chr25	2426991	2432066	RC/Helitron	Repeat
Chr25	2432067	2432313	Unknown_repeat	Repeat
Chr25	2432314	2435187	RC/Helitron	Repeat
Chr25	2435060	2435218	LTR/Unknown	Repeat
Chr25	2435193	2437183	DNA/hAT	Repeat
Chr25	2437480	2437741	LTR/Unknown	Repeat
Chr25	2443361	2443604	DNA/Unknown	Repeat
Chr25	2444394	2444815	Unknown_repeat	Repeat
Chr25	2445440	2445927	LTR/Gypsy	Repeat
Chr25	2445497	2446251	LTR/Gypsy	Repeat
Chr25	2446252	2447327	LTR/Gypsy	Repeat
Chr25	2447617	2448631	LTR/Gypsy	Repeat
Chr25	2448540	2448656	LTR/Gypsy	Repeat
Chr25	2448788	2449130	LTR/Gypsy	Repeat
Chr25	2448803	2449181	LTR/Gypsy	Repeat
Chr25	2449538	2450232	LTR/Gypsy	Repeat
Chr25	2450432	2450654	LTR/Unknown	Repeat
Chr25	2452004	2454390	DNA/EnSpm-Plavaka	Repeat
Chr25	2454384	2459390	DNA/EnSpm-Plavaka	Repeat
Chr25	2459394	2460615	DNA/EnSpm-Plavaka	Repeat
Chr25	2460616	2467022	DNA/EnSpm-Plavaka	Repeat
Chr25	2467042	2467078	Simple_repeat	Repeat
Chr25	2467079	2468588	DNA/TcMar	Repeat
Chr25	2468594	2473006	DNA/EnSpm-Plavaka	Repeat
Chr25	2473008	2475238	DNA/EnSpm-Plavaka	Repeat
Chr25	2476557	2476781	Unknown_repeat	Repeat
Chr25	2483404	2483450	Simple_repeat	Repeat
Chr25	2485667	2486213	LTR/Copia	Repeat
Chr25	2487712	2489294	DNA/EnSpm-Plavaka	Repeat
Chr25	2489283	2489843	DNA/PIF-ISL2EU	Repeat
Chr25	2489915	2490669	DNA/PIF-ISL2EU	Repeat
Chr25	2492010	2492120	Unknown_repeat	Repeat
Chr25	2492198	2492826	RC/Helitron	Repeat
Chr25	2494320	2494549	RC/Helitron	Repeat
Chr25	2497073	2497107	Simple_repeat	Repeat
Chr25	2499180	2500462	LTR/Copia	Repeat
Chr25	2500548	2501059	LTR/Copia	Repeat
Chr25	2502331	2502566	LTR/Gypsy	Repeat
Chr25	2504844	2504892	Simple_repeat	Repeat
Chr25	2504894	2504919	Simple_repeat	Repeat
Chr25	2504920	2504989	Simple_repeat	Repeat
Chr25	2505956	2506026	LTR/Gypsy	Repeat
Chr25	2506748	2507281	DNA/EnSpm-Plavaka	Repeat
Chr25	2507282	2508789	DNA/TcMar	Repeat
Chr25	2508794	2508918	DNA/EnSpm-Plavaka	Repeat
Chr25	2509132	2510647	DNA/EnSpm-Plavaka	Repeat
Chr25	2510647	2511379	DNA/EnSpm-Plavaka	Repeat
Chr25	2511251	2511460	DNA/EnSpm-Plavaka	Repeat
Chr25	2511509	2511850	DNA/EnSpm-Plavaka	Repeat
Chr25	2511851	2511884	Simple_repeat	Repeat
Chr25	2511885	2513997	DNA/EnSpm-Plavaka	Repeat
Chr25	2514003	2515566	DNA/EnSpm-Plavaka	Repeat
Chr25	2515570	2515606	Unknown_repeat	Repeat
Chr25	2515609	2515741	Unknown_repeat	Repeat
Chr25	2515682	2521551	DNA/EnSpm-Plavaka	Repeat
Chr25	2521646	2522068	DNA/EnSpm-Plavaka	Repeat
Chr25	2522069	2522189	Simple_repeat	Repeat
Chr25	2522190	2523210	DNA/EnSpm-Plavaka	Repeat
Chr25	2524050	2524369	LTR/Copia	Repeat
Chr25	2524993	2525039	Simple_repeat	Repeat
Chr25	2525958	2527669	DNA/hAT	Repeat
Chr25	2531511	2531738	Unknown_repeat	Repeat
Chr25	2531760	2531862	Unknown_repeat	Repeat
Chr25	2531924	2532028	Unknown_repeat	Repeat
Chr25	2532703	2532788	LTR/Copia	Repeat
Chr25	2533849	2534379	DNA/TcMar	Repeat
Chr25	2541284	2543911	DNA/EnSpm-Plavaka	Repeat
Chr25	2544732	2548266	LTR/Gypsy	Repeat
Chr25	2548429	2548774	LTR/Gypsy	Repeat
Chr25	2549160	2549250	Unknown_repeat	Repeat
Chr25	2555038	2555186	Unknown_repeat	Repeat
Chr25	2558692	2558776	Unknown_repeat	Repeat
Chr25	2560037	2567917	DNA/EnSpm-Plavaka	Repeat
Chr25	2567878	2568251	DNA/EnSpm-Plavaka	Repeat
Chr25	2568254	2569265	DNA/EnSpm-Plavaka	Repeat
Chr25	2569266	2569293	Simple_repeat	Repeat
Chr25	2569294	2572094	DNA/EnSpm-Plavaka	Repeat
Chr25	2572091	2578449	DNA/EnSpm-Plavaka	Repeat
Chr25	2578445	2586660	DNA/EnSpm-Plavaka	Repeat
Chr25	2586661	2587054	DNA/EnSpm-Plavaka	Repeat
Chr25	2586762	2591002	DNA/EnSpm-Plavaka	Repeat
Chr25	2591003	2591212	Simple_repeat	Repeat
Chr25	2591213	2596347	DNA/EnSpm-Plavaka	Repeat
Chr25	2596406	2596738	LTR/Gypsy	Repeat
Chr25	2596739	2596953	LTR/Gypsy	Repeat
Chr25	2605969	2606690	Unknown_repeat	Repeat
Chr25	2606697	2608211	DNA/TcMar	Repeat
Chr25	2608212	2609822	Unknown_repeat	Repeat
Chr25	2618479	2618630	Simple_repeat	Repeat
Chr25	2618640	2618734	Unknown_repeat	Repeat
Chr25	2619175	2619222	LTR/Copia	Repeat
Chr25	2619471	2625153	RC/Helitron	Repeat
Chr25	2624930	2625928	Unknown_repeat	Repeat
Chr25	2625960	2626152	Unknown_repeat	Repeat
Chr25	2626157	2627287	LTR/Unknown	Repeat
Chr25	2633949	2635383	Unknown_repeat	Repeat
Chr25	2641872	2641920	Simple_repeat	Repeat
Chr25	2644377	2644568	LTR/Gypsy	Repeat
Chr25	2644569	2644902	LTR/Gypsy	Repeat
Chr25	2644961	2650091	DNA/EnSpm-Plavaka	Repeat
Chr25	2650092	2650168	Simple_repeat	Repeat
Chr25	2650169	2653721	DNA/EnSpm-Plavaka	Repeat
Chr25	2653517	2653827	DNA/EnSpm-Plavaka	Repeat
Chr25	2653727	2654346	DNA/EnSpm-Plavaka	Repeat
Chr25	2654056	2654437	DNA/EnSpm-Plavaka	Repeat
Chr25	2654448	2663767	DNA/EnSpm-Plavaka	Repeat
Chr25	2663768	2665281	DNA/TcMar	Repeat
Chr25	2665282	2666097	DNA/EnSpm-Plavaka	Repeat
Chr25	2666098	2666242	DNA/EnSpm-Plavaka	Repeat
Chr25	2666243	2670192	DNA/EnSpm-Plavaka	Repeat
Chr25	2670190	2675261	DNA/EnSpm-Plavaka	Repeat
Chr25	2675263	2675831	DNA/EnSpm-Plavaka	Repeat
Chr25	2675636	2683535	DNA/EnSpm-Plavaka	Repeat
Chr25	2687373	2687571	Unknown_repeat	Repeat
Chr25	2692837	2694300	LTR/Gypsy	Repeat
Chr25	2694363	2695389	LTR/Gypsy	Repeat
Chr25	2696232	2698862	DNA/EnSpm-Plavaka	Repeat
Chr25	2705900	2706431	DNA/TcMar	Repeat
Chr25	2707492	2707577	LTR/Copia	Repeat
Chr25	2708246	2708350	Unknown_repeat	Repeat
Chr25	2708421	2708513	Unknown_repeat	Repeat
Chr25	2708535	2708775	Unknown_repeat	Repeat
Chr25	2709638	2710023	LTR/Unknown	Repeat
Chr25	2710029	2714596	LTR/Copia	Repeat
Chr25	2714598	2714986	LTR/Unknown	Repeat
Chr25	2717965	2719711	DNA/hAT	Repeat
Chr25	2721257	2721577	Unknown_repeat	Repeat
Chr25	2722413	2723279	DNA/EnSpm-Plavaka	Repeat
Chr25	2723280	2723430	LTR/Gypsy	Repeat
Chr25	2723431	2723500	Simple_repeat	Repeat
Chr25	2723501	2723701	LTR/Gypsy	Repeat
Chr25	2723702	2723923	DNA/EnSpm-Plavaka	Repeat
Chr25	2723881	2723946	LTR/Unknown	Repeat
Chr25	2724017	2725532	DNA/EnSpm-Plavaka	Repeat
Chr25	2725514	2726010	DNA/EnSpm-Plavaka	Repeat
Chr25	2726008	2729611	DNA/EnSpm-Plavaka	Repeat
Chr25	2729551	2729679	Unknown_repeat	Repeat
Chr25	2729686	2729722	Simple_repeat	Repeat
Chr25	2729726	2733309	DNA/EnSpm-Plavaka	Repeat
Chr25	2733310	2733367	Simple_repeat	Repeat
Chr25	2733368	2733772	DNA/EnSpm-Plavaka	Repeat
Chr25	2733822	2734050	DNA/EnSpm-Plavaka	Repeat
Chr25	2733902	2734632	DNA/EnSpm-Plavaka	Repeat
Chr25	2734632	2736150	DNA/EnSpm-Plavaka	Repeat
Chr25	2736364	2737025	DNA/EnSpm-Plavaka	Repeat
Chr25	2737747	2737816	LTR/Gypsy	Repeat
Chr25	2738787	2738980	Unknown_repeat	Repeat
Chr25	2738851	2738989	Unknown_repeat	Repeat
Chr25	2742321	2742686	gene_Bm25g000210	Gene
Chr25	2742777	2743860	LTR/Copia	Repeat
Chr25	2745764	2747306	LTR/Copia	Repeat
Chr25	2750206	2750667	RC/Helitron	Repeat
Chr25	2751769	2752570	RC/Helitron	Repeat
Chr25	2753949	2754293	RC/Helitron	Repeat
Chr25	2754376	2754485	Unknown_repeat	Repeat
Chr25	2755826	2756579	DNA/PIF-ISL2EU	Repeat
Chr25	2756651	2758378	DNA/PIF-ISL2EU	Repeat
Chr25	2758807	2764745	DNA/EnSpm-Plavaka	Repeat
Chr25	2766243	2767344	LTR/Copia	Repeat
Chr25	2775658	2775882	Unknown_repeat	Repeat
Chr25	2777200	2779431	DNA/EnSpm-Plavaka	Repeat
Chr25	2779433	2783837	DNA/EnSpm-Plavaka	Repeat
Chr25	2783843	2785355	DNA/TcMar	Repeat
Chr25	2785356	2785380	Simple_repeat	Repeat
Chr25	2785386	2791786	DNA/EnSpm-Plavaka	Repeat
Chr25	2791787	2793002	DNA/EnSpm-Plavaka	Repeat
Chr25	2793005	2798802	DNA/EnSpm-Plavaka	Repeat
Chr25	2798803	2801871	DNA/EnSpm-Plavaka	Repeat
Chr25	2803226	2803434	LTR/Unknown	Repeat
Chr25	2803686	2804348	LTR/Gypsy	Repeat
Chr25	2803733	2804491	LTR/Gypsy	Repeat
Chr25	2804708	2807716	LTR/Gypsy	Repeat
Chr25	2805256	2808347	LTR/Gypsy	Repeat
Chr25	2809066	2809487	Unknown_repeat	Repeat
Chr25	2810273	2810520	DNA/Unknown	Repeat
Chr25	2812469	2814051	Unknown_repeat	Repeat
Chr25	2813125	2815256	RC/Helitron	Repeat
Chr25	2815257	2815561	Unknown_repeat	Repeat
Chr25	2815562	2818156	Unknown_repeat	Repeat
Chr25	2815562	2817100	RC/Helitron	Repeat
Chr25	2818014	2820965	Unknown_repeat	Repeat
Chr25	2820800	2826425	RC/Helitron	Repeat
Chr25	2826426	2827720	LTR/Unknown	Repeat
Chr25	2827724	2827917	Unknown_repeat	Repeat
Chr25	2827949	2828944	Unknown_repeat	Repeat
Chr25	2828716	2835964	RC/Helitron	Repeat
Chr25	2834427	2836986	Unknown_repeat	Repeat
Chr25	2836807	2837034	RC/Helitron	Repeat
Chr25	2840700	2840961	LTR/Unknown	Repeat
Chr25	2841258	2841691	DNA/hAT	Repeat
Chr25	2842158	2846666	LTR/Copia	Repeat
Chr25	2847134	2848728	DNA/hAT	Repeat
Chr25	2853197	2853241	Simple_repeat	Repeat
Chr25	2853866	2855369	DNA/TcMar	Repeat
Chr25	2855333	2855376	LTR/Copia	Repeat
Chr25	2860777	2861796	LTR/Gypsy	Repeat
Chr25	2861797	2862044	Unknown_repeat	Repeat
Chr25	2862045	2862413	LTR/Gypsy	Repeat
Chr25	2862414	2862537	Unknown_repeat	Repeat
Chr25	2862538	2862636	LTR/Gypsy	Repeat
Chr25	2862637	2863004	LTR/Gypsy	Repeat
Chr25	2863005	2864672	LTR/Gypsy	Repeat
Chr25	2864671	2871054	LTR/Gypsy	Repeat
Chr25	2867771	2868301	TE_gene_Bm25g000220	TE_Gene
Chr25	2871355	2871723	LTR/Copia	Repeat
Chr25	2871476	2871734	Unknown_repeat	Repeat
Chr25	2871735	2876477	LTR/Copia	Repeat
Chr25	2879314	2879336	Simple_repeat	Repeat
Chr25	2883001	2883262	LTR/Unknown	Repeat
Chr25	2883559	2885583	DNA/hAT	Repeat
Chr25	2886585	2887217	LTR/Copia	Repeat
Chr25	2887436	2887875	LTR/Copia	Repeat
Chr25	2888143	2888730	gene_Bm25g000230	Gene
Chr25	2888217	2889436	LTR/Copia	Repeat
Chr25	2890271	2890332	LTR/Copia	Repeat
Chr25	2895655	2897156	DNA/TcMar	Repeat
Chr25	2897120	2897163	LTR/Copia	Repeat
Chr25	2902554	2903570	LTR/Gypsy	Repeat
Chr25	2903571	2903814	Unknown_repeat	Repeat
Chr25	2903815	2904183	LTR/Gypsy	Repeat
Chr25	2904184	2904308	Unknown_repeat	Repeat
Chr25	2904309	2906439	LTR/Gypsy	Repeat
Chr25	2906438	2912827	LTR/Gypsy	Repeat
Chr25	2913122	2919026	LTR/Copia	Repeat
Chr25	2919029	2919405	LTR/Unknown	Repeat
Chr25	2920421	2920453	Simple_repeat	Repeat
Chr25	2925958	2927232	DNA/TcMar	Repeat
Chr25	2941064	2941506	LTR/Copia	Repeat
Chr25	2942494	2944824	DNA/EnSpm-Plavaka	Repeat
Chr25	2944823	2945547	Unknown_repeat	Repeat
Chr25	2945556	2948346	LTR/Gypsy	Repeat
Chr25	2948371	2950435	LTR/Gypsy	Repeat
Chr25	2950448	2950806	Unknown_repeat	Repeat
Chr25	2950807	2951452	LTR/Unknown	Repeat
Chr25	2951276	2951509	LTR/Unknown	Repeat
Chr25	2951514	2951894	Unknown_repeat	Repeat
Chr25	2951898	2952584	DNA/EnSpm-Plavaka	Repeat
Chr25	2952593	2952874	DNA/EnSpm-Plavaka	Repeat
Chr25	2952835	2952900	Unknown_repeat	Repeat
Chr25	2952949	2953350	Unknown_repeat	Repeat
Chr25	2953349	2953444	DNA/EnSpm-Plavaka	Repeat
Chr25	2953630	2953812	LTR/Gypsy	Repeat
Chr25	2953812	2954083	DNA/EnSpm-Plavaka	Repeat
Chr25	2954083	2954124	LTR/Gypsy	Repeat
Chr25	2954125	2954216	Unknown_repeat	Repeat
Chr25	2954220	2954461	DNA/EnSpm-Plavaka	Repeat
Chr25	2954434	2954658	LTR/Unknown	Repeat
Chr25	2954659	2954836	LTR/Gypsy	Repeat
Chr25	2954867	2955065	DNA/EnSpm-Plavaka	Repeat
Chr25	2954968	2955082	DNA/EnSpm-Plavaka	Repeat
Chr25	2955040	2955350	LTR/Unknown	Repeat
Chr25	2955261	2955465	DNA/EnSpm-Plavaka	Repeat
Chr25	2955411	2955508	Unknown_repeat	Repeat
Chr25	2955509	2956401	DNA/EnSpm-Plavaka	Repeat
Chr25	2956402	2956761	LTR/Gypsy	Repeat
Chr25	2956762	2956993	DNA/EnSpm-Plavaka	Repeat
Chr25	2957103	2958963	DNA/EnSpm-Plavaka	Repeat
Chr25	2958964	2959003	Simple_repeat	Repeat
Chr25	2959004	2963510	DNA/EnSpm-Plavaka	Repeat
Chr25	2964941	2965146	DNA/Unknown	Repeat
Chr25	2965866	2965885	Simple_repeat	Repeat
Chr25	2967807	2967883	Unknown_repeat	Repeat
Chr25	2969596	2969857	LTR/Unknown	Repeat
Chr25	2970152	2970495	DNA/hAT	Repeat
Chr25	2970496	2972000	DNA/TcMar	Repeat
Chr25	2972001	2973654	DNA/hAT	Repeat
Chr25	2978586	2983227	DNA/EnSpm-Plavaka	Repeat
Chr25	2983228	2984729	DNA/TcMar	Repeat
Chr25	2984692	2984735	LTR/Copia	Repeat
Chr25	2984728	2985787	DNA/EnSpm-Plavaka	Repeat
Chr25	2985988	2996630	DNA/EnSpm-Plavaka	Repeat
Chr25	2996631	2997292	LTR/Unknown	Repeat
Chr25	2997293	2998197	DNA/EnSpm-Plavaka	Repeat
Chr25	2998198	2998235	Simple_repeat	Repeat
Chr25	2998236	2999591	DNA/EnSpm-Plavaka	Repeat
Chr25	3015195	3016465	DNA/TcMar	Repeat
Chr25	3016468	3016644	Simple_repeat	Repeat
Chr25	3016647	3016693	Simple_repeat	Repeat
Chr25	3016986	3018048	DNA/TcMar	Repeat
Chr25	3019211	3020338	DNA/TcMar	Repeat
Chr25	3022008	3022038	Simple_repeat	Repeat
Chr25	3029065	3029595	Unknown_repeat	Repeat
Chr25	3037021	3037050	Simple_repeat	Repeat
Chr25	3041773	3047661	LTR/Copia	Repeat
Chr25	3047663	3048034	LTR/Unknown	Repeat
Chr25	3065151	3065552	LTR/Copia	Repeat
Chr25	3066626	3069641	DNA/EnSpm-Plavaka	Repeat
Chr25	3069636	3069926	DNA/EnSpm-Plavaka	Repeat
Chr25	3069891	3070079	Unknown_repeat	Repeat
Chr25	3070080	3070615	Unknown_repeat	Repeat
Chr25	3070606	3070700	Unknown_repeat	Repeat
Chr25	3070621	3070863	DNA/EnSpm-Plavaka	Repeat
Chr25	3071045	3071311	DNA/EnSpm-Plavaka	Repeat
Chr25	3071249	3071310	LTR/Unknown	Repeat
Chr25	3071311	3071444	Unknown_repeat	Repeat
Chr25	3071636	3071813	LTR/Gypsy	Repeat
Chr25	3071817	3072079	DNA/EnSpm-Plavaka	Repeat
Chr25	3072045	3072345	LTR/Unknown	Repeat
Chr25	3072318	3072346	DNA/EnSpm-Plavaka	Repeat
Chr25	3072347	3072399	LTR/Unknown	Repeat
Chr25	3072400	3072664	LTR/Unknown	Repeat
Chr25	3072665	3072688	LTR/Unknown	Repeat
Chr25	3072689	3072753	Unknown_repeat	Repeat
Chr25	3072754	3072864	DNA/EnSpm-Plavaka	Repeat
Chr25	3072861	3078166	DNA/EnSpm-Plavaka	Repeat
Chr25	3080419	3080816	LTR/Unknown	Repeat
Chr25	3080817	3085528	LTR/Gypsy	Repeat
Chr25	3085541	3085937	LTR/Unknown	Repeat
Chr25	3087785	3088248	Unknown_repeat	Repeat
Chr25	3094970	3095233	LTR/Unknown	Repeat
Chr25	3095529	3097557	DNA/hAT	Repeat
Chr25	3100782	3101462	LTR/Gypsy	Repeat
Chr25	3101463	3102983	LTR/Gypsy	Repeat
Chr25	3102999	3103477	LTR/Gypsy	Repeat
Chr25	3103485	3103725	LTR/Gypsy	Repeat
Chr25	3104586	3105044	gene_Bm25g000240	Gene
Chr25	3106390	3106572	DNA/Sola-3	Repeat
Chr25	3106498	3106611	LTR/Gypsy	Repeat
Chr25	3106968	3107614	LTR/Gypsy	Repeat
Chr25	3111686	3111722	Simple_repeat	Repeat
Chr25	3113014	3118118	DNA/EnSpm-Plavaka	Repeat
Chr25	3118135	3118220	Low_complexity	Repeat
Chr25	3118222	3118290	LTR/Copia	Repeat
Chr25	3118248	3122482	DNA/EnSpm-Plavaka	Repeat
Chr25	3122199	3123580	DNA/EnSpm-Plavaka	Repeat
Chr25	3123549	3123774	DNA/EnSpm-Plavaka	Repeat
Chr25	3123589	3131438	DNA/EnSpm-Plavaka	Repeat
Chr25	3136499	3136561	Simple_repeat	Repeat
Chr25	3136564	3137898	DNA/TcMar	Repeat
Chr25	3137899	3137983	Simple_repeat	Repeat
Chr25	3138395	3138444	LTR/Copia	Repeat
Chr25	3138459	3138898	LTR/Unknown	Repeat
Chr25	3138894	3138955	LTR/Unknown	Repeat
Chr25	3138902	3139957	LTR/Copia	Repeat
Chr25	3139954	3141301	LTR/Copia	Repeat
Chr25	3142787	3142874	Unknown_repeat	Repeat
Chr25	3142875	3143377	DNA/TcMar	Repeat
Chr25	3143380	3143421	DNA/TcMar	Repeat
Chr25	3143419	3143588	DNA/TcMar	Repeat
Chr25	3143630	3144046	LTR/Copia	Repeat
Chr25	3143737	3145016	DNA/TcMar	Repeat
Chr25	3146158	3147271	DNA/TcMar	Repeat
Chr25	3147608	3147648	Low_complexity	Repeat
Chr25	3149862	3150287	Unknown_repeat	Repeat
Chr25	3150057	3150576	Unknown_repeat	Repeat
Chr25	3150288	3150354	LTR/Gypsy	Repeat
Chr25	3150685	3150892	Unknown_repeat	Repeat
Chr25	3150772	3151357	LTR/Gypsy	Repeat
Chr25	3151025	3151612	Unknown_repeat	Repeat
Chr25	3151568	3151678	Unknown_repeat	Repeat
Chr25	3151623	3151680	LTR/Unknown	Repeat
Chr25	3151661	3151728	Unknown_repeat	Repeat
Chr25	3151731	3158530	LTR/Gypsy	Repeat
Chr25	3158598	3158650	LTR/Gypsy	Repeat
Chr25	3158675	3158727	LTR/Gypsy	Repeat
Chr25	3158715	3159259	LTR/Gypsy	Repeat
Chr25	3159288	3162506	LTR/Gypsy	Repeat
Chr25	3162133	3162593	Unknown_repeat	Repeat
Chr25	3162328	3162878	Unknown_repeat	Repeat
Chr25	3162687	3163124	LTR/Gypsy	Repeat
Chr25	3162941	3163040	Unknown_repeat	Repeat
Chr25	3163041	3163367	Unknown_repeat	Repeat
Chr25	3163340	3163757	LTR/Unknown	Repeat
Chr25	3163368	3163527	Unknown_repeat	Repeat
Chr25	3163776	3163868	LTR/Gypsy	Repeat
Chr25	3163846	3164145	Unknown_repeat	Repeat
Chr25	3164151	3164499	Unknown_repeat	Repeat
Chr25	3164419	3164708	LTR/Copia	Repeat
Chr25	3164569	3165050	LTR/Copia	Repeat
Chr25	3164622	3165142	Unknown_repeat	Repeat
Chr25	3165145	3165178	LTR/Unknown	Repeat
Chr25	3165179	3165269	Unknown_repeat	Repeat
Chr25	3165270	3165373	LTR/Unknown	Repeat
Chr25	3165323	3165545	LTR/Gypsy	Repeat
Chr25	3167524	3167679	DNA/TcMar	Repeat
Chr25	3170759	3170892	LTR/Copia	Repeat
Chr25	3173026	3174181	DNA/TcMar	Repeat
Chr25	3175711	3175861	DNA/hAT	Repeat
Chr25	3178608	3179616	LTR/Copia	Repeat
Chr25	3181942	3182470	LTR/Unknown	Repeat
Chr25	3183416	3183445	Simple_repeat	Repeat
Chr25	3189786	3191473	DNA/EnSpm-Plavaka	Repeat
Chr25	3192207	3192307	LTR/Gypsy	Repeat
Chr25	3192232	3192326	Unknown_repeat	Repeat
Chr25	3192327	3192371	Simple_repeat	Repeat
Chr25	3192372	3192386	Unknown_repeat	Repeat
Chr25	3196339	3196712	Unknown_repeat	Repeat
Chr25	3196735	3197556	Unknown_repeat	Repeat
Chr25	3197609	3198347	LTR/Gypsy	Repeat
Chr25	3198769	3199390	Unknown_repeat	Repeat
Chr25	3199951	3200111	LTR/Unknown	Repeat
Chr25	3200241	3200754	Unknown_repeat	Repeat
Chr25	3200781	3201774	LTR/Gypsy	Repeat
Chr25	3201877	3202226	Unknown_repeat	Repeat
Chr25	3202491	3202962	Unknown_repeat	Repeat
Chr25	3206774	3206852	Unknown_repeat	Repeat
Chr25	3206853	3206921	DNA/TcMar	Repeat
Chr25	3206922	3207423	DNA/TcMar	Repeat
Chr25	3207424	3208208	DNA/TcMar	Repeat
Chr25	3208747	3209178	Unknown_repeat	Repeat
Chr25	3210542	3211546	DNA/EnSpm-Plavaka	Repeat
Chr25	3211760	3212029	DNA/EnSpm-Plavaka	Repeat
Chr25	3213334	3213417	LTR/Gypsy	Repeat
Chr25	3213506	3213615	Unknown_repeat	Repeat
Chr25	3213685	3214225	Unknown_repeat	Repeat
Chr25	3215088	3215302	LTR/Copia	Repeat
Chr25	3216822	3216921	LTR/Copia	Repeat
Chr25	3219163	3219271	Unknown_repeat	Repeat
Chr25	3219276	3219661	Unknown_repeat	Repeat
Chr25	3219664	3219949	LTR/Copia	Repeat
Chr25	3219967	3222047	LTR/Copia	Repeat
Chr25	3222083	3222241	Unknown_repeat	Repeat
Chr25	3222242	3222593	LTR/Copia	Repeat
Chr25	3222594	3222867	Unknown_repeat	Repeat
Chr25	3222881	3223478	LTR/Copia	Repeat
Chr25	3223547	3223625	LTR/Copia	Repeat
Chr25	3224132	3225153	LTR/Copia	Repeat
Chr25	3225379	3225507	LTR/Copia	Repeat
Chr25	3225402	3225577	LTR/Unknown	Repeat
Chr25	3225595	3225950	Unknown_repeat	Repeat
Chr25	3226045	3226354	LTR/Unknown	Repeat
Chr25	3226965	3229010	gene_Bm25g000250	Gene
Chr25	3229315	3229349	LTR/Gypsy	Repeat
Chr25	3229350	3229392	Simple_repeat	Repeat
Chr25	3229393	3229421	LTR/Gypsy	Repeat
Chr25	3231007	3231045	Simple_repeat	Repeat
Chr25	3232896	3232996	Unknown_repeat	Repeat
Chr25	3232965	3233238	LTR/Unknown	Repeat
Chr25	3233209	3233252	Unknown_repeat	Repeat
Chr25	3233524	3233553	Simple_repeat	Repeat
Chr25	3236633	3236678	Simple_repeat	Repeat
Chr25	3238261	3238424	LTR/Copia	Repeat
Chr25	3238779	3239813	gene_Bm25g000260	Gene
Chr25	3240018	3240350	gene_Bm25g000270	Gene
Chr25	3240601	3240631	Simple_repeat	Repeat
Chr25	3241281	3241894	DNA/TcMar	Repeat
Chr25	3242145	3242972	DNA/TcMar	Repeat
Chr25	3243113	3243330	DNA/TcMar	Repeat
Chr25	3244720	3244816	LTR/Copia	Repeat
Chr25	3245290	3245343	LTR/Copia	Repeat
Chr25	3245805	3245952	LTR/Copia	Repeat
Chr25	3246590	3253321	DNA/EnSpm-Plavaka	Repeat
Chr25	3253320	3255404	DNA/EnSpm-Plavaka	Repeat
Chr25	3255199	3255484	DNA/EnSpm-Plavaka	Repeat
Chr25	3255372	3256017	DNA/EnSpm-Plavaka	Repeat
Chr25	3255944	3256179	DNA/EnSpm-Plavaka	Repeat
Chr25	3256060	3259595	DNA/EnSpm-Plavaka	Repeat
Chr25	3259592	3259929	LTR/Gypsy	Repeat
Chr25	3259930	3260048	LTR/Copia	Repeat
Chr25	3260073	3260290	Unknown_repeat	Repeat
Chr25	3260601	3261054	Unknown_repeat	Repeat
Chr25	3261079	3261301	Unknown_repeat	Repeat
Chr25	3261281	3261422	Unknown_repeat	Repeat
Chr25	3261421	3262753	Unknown_repeat	Repeat
Chr25	3262676	3263056	Unknown_repeat	Repeat
Chr25	3267133	3267304	Unknown_repeat	Repeat
Chr25	3267435	3267467	Simple_repeat	Repeat
Chr25	3267475	3267724	Unknown_repeat	Repeat
Chr25	3267732	3267900	LTR/Gypsy	Repeat
Chr25	3268005	3269221	LTR/Gypsy	Repeat
Chr25	3271064	3271329	Unknown_repeat	Repeat
Chr25	3271646	3271787	LTR/Gypsy	Repeat
Chr25	3273557	3275247	LTR/Gypsy	Repeat
Chr25	3275300	3276157	LTR/Unknown	Repeat
Chr25	3276159	3280916	LTR/Gypsy	Repeat
Chr25	3280918	3281777	LTR/Unknown	Repeat
Chr25	3281988	3282263	LTR/Unknown	Repeat
Chr25	3282139	3282447	Unknown_repeat	Repeat
Chr25	3282377	3282489	LTR/Unknown	Repeat
Chr25	3284310	3284346	Simple_repeat	Repeat
Chr25	3287567	3287926	Unknown_repeat	Repeat
Chr25	3287613	3288242	LTR/Gypsy	Repeat
Chr25	3288447	3288739	DNA/Harbinger	Repeat
Chr25	3290362	3290386	Simple_repeat	Repeat
Chr25	3290398	3290790	DNA/TcMar	Repeat
Chr25	3296121	3296160	Simple_repeat	Repeat
Chr25	3296687	3296777	Unknown_repeat	Repeat
Chr25	3296783	3297212	DNA/TcMar	Repeat
Chr25	3297459	3297605	LTR/Gypsy	Repeat
Chr25	3297629	3298298	DNA/TcMar	Repeat
Chr25	3298513	3299039	DNA/TcMar	Repeat
Chr25	3300152	3302232	DNA/EnSpm-Plavaka	Repeat
Chr25	3302295	3302397	DNA/EnSpm-Plavaka	Repeat
Chr25	3302309	3302400	DNA/EnSpm-Plavaka	Repeat
Chr25	3302402	3302579	LTR/Gypsy	Repeat
Chr25	3302606	3302688	DNA/EnSpm-Plavaka	Repeat
Chr25	3302848	3302925	DNA/EnSpm-Plavaka	Repeat
Chr25	3302975	3303118	LTR/Gypsy	Repeat
Chr25	3303114	3303270	DNA/EnSpm-Plavaka	Repeat
Chr25	3303272	3303460	LTR/Unknown	Repeat
Chr25	3303389	3303616	DNA/EnSpm-Plavaka	Repeat
Chr25	3303550	3303842	LTR/Unknown	Repeat
Chr25	3303767	3303901	DNA/EnSpm-Plavaka	Repeat
Chr25	3303845	3304092	DNA/EnSpm-Plavaka	Repeat
Chr25	3304027	3304123	Unknown_repeat	Repeat
Chr25	3304124	3304237	DNA/EnSpm-Plavaka	Repeat
Chr25	3304241	3305585	DNA/EnSpm-Plavaka	Repeat
Chr25	3306806	3306864	Simple_repeat	Repeat
Chr25	3306943	3307080	Unknown_repeat	Repeat
Chr25	3307083	3307161	LTR/Unknown	Repeat
Chr25	3307184	3308157	DNA/TcMar	Repeat
Chr25	3307774	3307913	Unknown_repeat	Repeat
Chr25	3307914	3308271	DNA/Unknown	Repeat
Chr25	3308272	3308303	DNA/PIF-ISL2EU	Repeat
Chr25	3308479	3308705	Unknown_repeat	Repeat
Chr25	3308510	3308770	LTR/Copia	Repeat
Chr25	3310253	3310437	LTR/Unknown	Repeat
Chr25	3310560	3310792	LTR/Gypsy	Repeat
Chr25	3310872	3322628	DNA/EnSpm-Plavaka	Repeat
Chr25	3322629	3322686	Simple_repeat	Repeat
Chr25	3322687	3326088	DNA/EnSpm-Plavaka	Repeat
Chr25	3326083	3327814	DNA/EnSpm-Plavaka	Repeat
Chr25	3327945	3328221	LTR/Gypsy	Repeat
Chr25	3328658	3328944	LTR/Gypsy	Repeat
Chr25	3329151	3330844	LTR/Gypsy	Repeat
Chr25	3330537	3331621	LTR/Gypsy	Repeat
Chr25	3330943	3332593	LTR/Gypsy	Repeat
Chr25	3332726	3332897	LTR/Unknown	Repeat
Chr25	3333221	3333323	DNA/EnSpm-Plavaka	Repeat
Chr25	3333337	3333381	Unknown_repeat	Repeat
Chr25	3333372	3338560	DNA/EnSpm-Plavaka	Repeat
Chr25	3338559	3338791	LTR/Gypsy	Repeat
Chr25	3338866	3339026	LTR/Unknown	Repeat
Chr25	3338908	3339147	LTR/Gypsy	Repeat
Chr25	3339158	3340785	DNA/EnSpm-Plavaka	Repeat
Chr25	3340730	3341064	DNA/EnSpm-Plavaka	Repeat
Chr25	3341065	3341323	LTR/Unknown	Repeat
Chr25	3341351	3341459	DNA/EnSpm-Plavaka	Repeat
Chr25	3341412	3347726	DNA/EnSpm-Plavaka	Repeat
Chr25	3347728	3348725	DNA/EnSpm-Plavaka	Repeat
Chr25	3348726	3351667	DNA/EnSpm-Plavaka	Repeat
Chr25	3351668	3353458	DNA/EnSpm-Plavaka	Repeat
Chr25	3353459	3353500	Simple_repeat	Repeat
Chr25	3353501	3353544	DNA/EnSpm-Plavaka	Repeat
Chr25	3353583	3354156	LTR/Unknown	Repeat
Chr25	3354163	3354209	Unknown_repeat	Repeat
Chr25	3354210	3357446	DNA/EnSpm-Plavaka	Repeat
Chr25	3357449	3361527	DNA/EnSpm-Plavaka	Repeat
Chr25	3361510	3365329	DNA/EnSpm-Plavaka	Repeat
Chr25	3365330	3365403	Simple_repeat	Repeat
Chr25	3365404	3366852	DNA/EnSpm-Plavaka	Repeat
Chr25	3366853	3367018	DNA/EnSpm-Plavaka	Repeat
Chr25	3367080	3367123	Simple_repeat	Repeat
Chr25	3367139	3367195	Simple_repeat	Repeat
Chr25	3367198	3367229	Simple_repeat	Repeat
Chr25	3369176	3369195	LTR/Copia	Repeat
Chr25	3369196	3369272	LTR/Unknown	Repeat
Chr25	3369419	3369673	LTR/Unknown	Repeat
Chr25	3372159	3373563	LTR/Unknown	Repeat
Chr25	3373565	3374823	LTR/Gypsy	Repeat
Chr25	3375071	3375531	LTR/Gypsy	Repeat
Chr25	3375652	3377636	LTR/Gypsy	Repeat
Chr25	3377635	3377949	LTR/Unknown	Repeat
Chr25	3379274	3379302	Simple_repeat	Repeat
Chr25	3380651	3381106	LTR/Unknown	Repeat
Chr25	3381107	3385732	LTR/Copia	Repeat
Chr25	3385742	3386714	LTR/Copia	Repeat
Chr25	3386717	3387171	LTR/Unknown	Repeat
Chr25	3388101	3388265	Unknown_repeat	Repeat
Chr25	3388234	3388330	DNA/TcMar	Repeat
Chr25	3388342	3389307	DNA/TcMar	Repeat
Chr25	3388923	3389064	Unknown_repeat	Repeat
Chr25	3389065	3389421	DNA/Unknown	Repeat
Chr25	3391040	3391116	Unknown_repeat	Repeat
Chr25	3391045	3391133	LTR/Copia	Repeat
Chr25	3392035	3392417	LTR/Copia	Repeat
Chr25	3394297	3395652	Unknown_repeat	Repeat
Chr25	3396036	3396490	Unknown_repeat	Repeat
Chr25	3396583	3396848	LTR/Copia	Repeat
Chr25	3396849	3396980	LTR/Copia	Repeat
Chr25	3398360	3398543	LTR/Copia	Repeat
Chr25	3398700	3399085	LTR/Unknown	Repeat
Chr25	3399090	3400804	LTR/Copia	Repeat
Chr25	3400981	3401284	LTR/Copia	Repeat
Chr25	3401565	3402454	LTR/Copia	Repeat
Chr25	3402117	3402790	LTR/Copia	Repeat
Chr25	3402458	3403021	LTR/Copia	Repeat
Chr25	3403017	3403452	LTR/Copia	Repeat
Chr25	3403450	3403583	LTR/Copia	Repeat
Chr25	3403584	3403970	LTR/Unknown	Repeat
Chr25	3405169	3405427	LTR/Copia	Repeat
Chr25	3407443	3408464	Unknown_repeat	Repeat
Chr25	3410767	3410861	Simple_repeat	Repeat
Chr25	3414493	3420041	LTR/Gypsy	Repeat
Chr25	3421022	3421528	Unknown_repeat	Repeat
Chr25	3422346	3422604	LTR/Gypsy	Repeat
Chr25	3423221	3424602	LTR/Gypsy	Repeat
Chr25	3425270	3425538	LTR/Gypsy	Repeat
Chr25	3425802	3425851	Unknown_repeat	Repeat
Chr25	3425865	3426266	LTR/Unknown	Repeat
Chr25	3427176	3427231	Simple_repeat	Repeat
Chr25	3432993	3433039	Simple_repeat	Repeat
Chr25	3433044	3433185	DNA/TcMar	Repeat
Chr25	3433414	3433765	DNA/TcMar	Repeat
Chr25	3434356	3434970	Unknown_repeat	Repeat
Chr25	3438351	3438635	Unknown_repeat	Repeat
Chr25	3438623	3438805	Unknown_repeat	Repeat
Chr25	3438878	3438977	Unknown_repeat	Repeat
Chr25	3439144	3439418	LTR/Unknown	Repeat
Chr25	3439731	3440745	Unknown_repeat	Repeat
Chr25	3446623	3446712	Simple_repeat	Repeat
Chr25	3449740	3449796	LTR/Unknown	Repeat
Chr25	3451084	3451190	Unknown_repeat	Repeat
Chr25	3451191	3451251	Simple_repeat	Repeat
Chr25	3453471	3454822	LTR/Gypsy	Repeat
Chr25	3455559	3455754	LTR/Gypsy	Repeat
Chr25	3456722	3457226	Unknown_repeat	Repeat
Chr25	3457698	3457740	Low_complexity	Repeat
Chr25	3458498	3458542	Simple_repeat	Repeat
Chr25	3462237	3463749	DNA/TcMar	Repeat
Chr25	3465846	3465867	Simple_repeat	Repeat
Chr25	3466191	3466539	DNA/TcMar	Repeat
Chr25	3467173	3467662	Unknown_repeat	Repeat
Chr25	3471361	3471461	Unknown_repeat	Repeat
Chr25	3474361	3474661	DNA/Unknown	Repeat
Chr25	3481190	3481274	LTR/Unknown	Repeat
Chr25	3483863	3485370	DNA/TcMar	Repeat
Chr25	3486578	3486910	LTR/Gypsy	Repeat
Chr25	3486911	3486975	LTR/Gypsy	Repeat
Chr25	3489461	3489503	Simple_repeat	Repeat
Chr25	3489522	3490131	DNA/TcMar	Repeat
Chr25	3494062	3494414	LTR/Unknown	Repeat
Chr25	3494507	3495855	LTR/Copia	Repeat
Chr25	3496049	3496911	LTR/Copia	Repeat
Chr25	3497049	3497410	LTR/Unknown	Repeat
Chr25	3497411	3498058	LTR/Unknown	Repeat
Chr25	3500144	3500172	Low_complexity	Repeat
Chr25	3501148	3502323	LTR/Copia	Repeat
Chr25	3502735	3502880	Unknown_repeat	Repeat
Chr25	3502984	3503670	LTR/Unknown	Repeat
Chr25	3503740	3503795	Simple_repeat	Repeat
Chr25	3504229	3504256	Simple_repeat	Repeat
Chr25	3504340	3504501	DNA/TcMar	Repeat
Chr25	3504502	3505008	DNA/TcMar	Repeat
Chr25	3505009	3505844	DNA/TcMar	Repeat
Chr25	3505848	3505955	Unknown_repeat	Repeat
Chr25	3505956	3506260	LTR/Unknown	Repeat
Chr25	3506330	3508350	LTR/Copia	Repeat
Chr25	3509580	3509804	LTR/Copia	Repeat
Chr25	3510050	3514747	DNA/EnSpm-Plavaka	Repeat
Chr25	3514863	3514879	LTR/Copia	Repeat
Chr25	3514880	3514967	LTR/Unknown	Repeat
Chr25	3516714	3516756	Simple_repeat	Repeat
Chr25	3516757	3518268	DNA/TcMar	Repeat
Chr25	3520368	3520511	DNA/TcMar	Repeat
Chr25	3521609	3522297	DNA/TcMar	Repeat
Chr25	3522301	3527371	DNA/EnSpm-Plavaka	Repeat
Chr25	3527374	3528715	DNA/EnSpm-Plavaka	Repeat
Chr25	3528695	3528737	Unknown_repeat	Repeat
Chr25	3528738	3529002	LTR/Unknown	Repeat
Chr25	3529003	3529247	DNA/EnSpm-Plavaka	Repeat
Chr25	3529003	3529030	LTR/Unknown	Repeat
Chr25	3529278	3529542	LTR/Unknown	Repeat
Chr25	3529652	3535215	DNA/EnSpm-Plavaka	Repeat
Chr25	3535254	3537148	DNA/EnSpm-Plavaka	Repeat
Chr25	3537675	3537843	LTR/Copia	Repeat
Chr25	3539476	3539798	LTR/Copia	Repeat
Chr25	3549225	3549390	LTR/Gypsy	Repeat
Chr25	3549436	3549659	LTR/Copia	Repeat
Chr25	3549660	3549992	Unknown_repeat	Repeat
Chr25	3549980	3550156	Unknown_repeat	Repeat
Chr25	3550000	3550690	Unknown_repeat	Repeat
Chr25	3550716	3551164	Unknown_repeat	Repeat
Chr25	3552177	3557002	DNA/EnSpm-Plavaka	Repeat
Chr25	3557005	3557035	Simple_repeat	Repeat
Chr25	3557040	3557105	Simple_repeat	Repeat
Chr25	3557106	3558608	DNA/TcMar	Repeat
Chr25	3558609	3558673	Simple_repeat	Repeat
Chr25	3558675	3562628	DNA/EnSpm-Plavaka	Repeat
Chr25	3564971	3565408	DNA/EnSpm-Plavaka	Repeat
Chr25	3567534	3567596	Unknown_repeat	Repeat
Chr25	3577519	3578248	Unknown_repeat	Repeat
Chr25	3579196	3583495	DNA/EnSpm-Plavaka	Repeat
Chr25	3583803	3583832	DNA/TcMar	Repeat
Chr25	3583808	3583870	Unknown_repeat	Repeat
Chr25	3583878	3585132	DNA/TcMar	Repeat
Chr25	3585847	3587267	LTR/Unknown	Repeat
Chr25	3588045	3588092	Unknown_repeat	Repeat
Chr25	3588107	3588480	LTR/Unknown	Repeat
Chr25	3589388	3589458	Simple_repeat	Repeat
Chr25	3595234	3596598	DNA/TcMar	Repeat
Chr25	3596600	3596759	Unknown_repeat	Repeat
Chr25	3596752	3596814	LTR/Copia	Repeat
Chr25	3596754	3596832	LTR/Gypsy	Repeat
Chr25	3596816	3596885	LTR/Gypsy	Repeat
Chr25	3596886	3597006	DNA/TcMar	Repeat
Chr25	3597276	3597611	DNA/TcMar	Repeat
Chr25	3598222	3598731	Unknown_repeat	Repeat
Chr25	3603019	3603250	LTR/Unknown	Repeat
Chr25	3603623	3604204	Unknown_repeat	Repeat
Chr25	3610264	3610301	Simple_repeat	Repeat
Chr25	3613371	3613451	DNA/TcMar	Repeat
Chr25	3616942	3617631	LTR/Unknown	Repeat
Chr25	3620723	3622314	LTR/Copia	Repeat
Chr25	3622316	3622461	Unknown_repeat	Repeat
Chr25	3622565	3623250	LTR/Unknown	Repeat
Chr25	3623808	3623839	Simple_repeat	Repeat
Chr25	3623922	3624084	DNA/TcMar	Repeat
Chr25	3624085	3624592	DNA/TcMar	Repeat
Chr25	3624593	3625434	DNA/TcMar	Repeat
Chr25	3625435	3625530	Unknown_repeat	Repeat
Chr25	3625531	3625582	LTR/Unknown	Repeat
Chr25	3625759	3625769	LTR/Unknown	Repeat
Chr25	3625770	3625832	Unknown_repeat	Repeat
Chr25	3625908	3625999	LTR/Copia	Repeat
Chr25	3626246	3626694	LTR/Copia	Repeat
Chr25	3630458	3631623	DNA/TcMar	Repeat
Chr25	3631690	3631961	Unknown_repeat	Repeat
Chr25	3632955	3635540	LTR/Gypsy	Repeat
Chr25	3635582	3635806	Unknown_repeat	Repeat
Chr25	3638110	3638624	LINE/L1	Repeat
Chr25	3638632	3638924	Unknown_repeat	Repeat
Chr25	3638942	3639116	Unknown_repeat	Repeat
Chr25	3639128	3642519	DNA/EnSpm-Plavaka	Repeat
Chr25	3642572	3642802	Unknown_repeat	Repeat
Chr25	3642814	3643728	DNA/EnSpm-Plavaka	Repeat
Chr25	3643678	3644689	DNA/EnSpm-Plavaka	Repeat
Chr25	3645794	3646248	DNA/TcMar	Repeat
Chr25	3646119	3646412	Unknown_repeat	Repeat
Chr25	3652669	3652778	Unknown_repeat	Repeat
Chr25	3655585	3655684	Unknown_repeat	Repeat
Chr25	3657125	3657335	Simple_repeat	Repeat
Chr25	3664928	3665224	DNA/EnSpm-Plavaka	Repeat
Chr25	3665207	3665894	DNA/EnSpm-Plavaka	Repeat
Chr25	3674879	3674933	Simple_repeat	Repeat
Chr25	3675680	3676361	Unknown_repeat	Repeat
Chr25	3677402	3677454	Simple_repeat	Repeat
Chr25	3677577	3678055	LTR/Unknown	Repeat
Chr25	3678056	3678562	LTR/Copia	Repeat
Chr25	3679985	3680039	DNA/EnSpm-Plavaka	Repeat
Chr25	3680041	3680200	LTR/Unknown	Repeat
Chr25	3680229	3680683	Unknown_repeat	Repeat
Chr25	3680727	3680986	LTR/Gypsy	Repeat
Chr25	3681000	3681082	LTR/Gypsy	Repeat
Chr25	3682221	3682603	DNA/EnSpm-Plavaka	Repeat
Chr25	3682921	3683569	Unknown_repeat	Repeat
Chr25	3683574	3684390	LINE/L1	Repeat
Chr25	3684406	3684667	Unknown_repeat	Repeat
Chr25	3684472	3685042	DNA/EnSpm-Plavaka	Repeat
Chr25	3685049	3685291	Unknown_repeat	Repeat
Chr25	3685397	3687352	DNA/EnSpm-Plavaka	Repeat
Chr25	3687943	3688387	DNA/EnSpm-Plavaka	Repeat
Chr25	3688387	3691092	DNA/EnSpm-Plavaka	Repeat
Chr25	3691096	3694925	DNA/EnSpm-Plavaka	Repeat
Chr25	3694901	3697702	DNA/EnSpm-Plavaka	Repeat
Chr25	3697703	3698300	LTR/Unknown	Repeat
Chr25	3698301	3698657	DNA/EnSpm-Plavaka	Repeat
Chr25	3698697	3699963	DNA/EnSpm-Plavaka	Repeat
Chr25	3699849	3700355	Unknown_repeat	Repeat
Chr25	3700395	3701388	LTR/Copia	Repeat
Chr25	3701405	3701871	LTR/Unknown	Repeat
Chr25	3701920	3701958	Simple_repeat	Repeat
Chr25	3702062	3703241	DNA/TcMar	Repeat
Chr25	3703242	3703387	DNA/TcMar	Repeat
Chr25	3703396	3703537	Unknown_repeat	Repeat
Chr25	3704923	3705202	LTR/Unknown	Repeat
Chr25	3705305	3705672	LTR/Unknown	Repeat
Chr25	3714478	3714506	Simple_repeat	Repeat
Chr25	3716794	3717252	LTR/Gypsy	Repeat
Chr25	3718329	3718434	LTR/Gypsy	Repeat
Chr25	3718965	3719161	LTR/Unknown	Repeat
Chr25	3719162	3720237	LTR/Copia	Repeat
Chr25	3720227	3720371	LTR/Copia	Repeat
Chr25	3721915	3722020	LTR/Copia	Repeat
Chr25	3722038	3722916	LTR/Copia	Repeat
Chr25	3723068	3723613	LTR/Copia	Repeat
Chr25	3723679	3723733	LTR/Copia	Repeat
Chr25	3723734	3723935	LTR/Unknown	Repeat
Chr25	3723936	3724124	Unknown_repeat	Repeat
Chr25	3724606	3725909	DNA/TcMar	Repeat
Chr25	3729490	3730154	Unknown_repeat	Repeat
Chr25	3731012	3731132	Simple_repeat	Repeat
Chr25	3732937	3733042	LTR/Gypsy	Repeat
Chr25	3732996	3733092	LTR/Unknown	Repeat
Chr25	3733222	3733343	Unknown_repeat	Repeat
Chr25	3733978	3734219	Unknown_repeat	Repeat
Chr25	3734761	3734948	LTR/Unknown	Repeat
Chr25	3735311	3735874	Simple_repeat	Repeat
Chr25	3743033	3743856	DNA/Unknown	Repeat
Chr25	3745430	3746313	LTR/Gypsy	Repeat
Chr25	3746318	3746341	Simple_repeat	Repeat
Chr25	3746455	3746488	Simple_repeat	Repeat
Chr25	3747128	3747398	DNA/TcMar	Repeat
Chr25	3751251	3751689	LTR/Copia	Repeat
Chr25	3756666	3757109	gene_Bm25g000280	Gene
Chr25	3759107	3759180	Unknown_repeat	Repeat
Chr25	3759215	3759266	Simple_repeat	Repeat
Chr25	3759271	3759324	Simple_repeat	Repeat
Chr25	3761118	3768974	DNA/EnSpm-Plavaka	Repeat
Chr25	3768975	3769227	LTR/Unknown	Repeat
Chr25	3769228	3771482	DNA/EnSpm-Plavaka	Repeat
Chr25	3771481	3771683	DNA/TcMar	Repeat
Chr25	3771685	3776757	DNA/EnSpm-Plavaka	Repeat
Chr25	3776761	3778104	DNA/EnSpm-Plavaka	Repeat
Chr25	3778073	3778253	Unknown_repeat	Repeat
Chr25	3778084	3778125	LTR/Unknown	Repeat
Chr25	3778126	3778390	LTR/Unknown	Repeat
Chr25	3778391	3778476	DNA/EnSpm-Plavaka	Repeat
Chr25	3778391	3778417	LTR/Unknown	Repeat
Chr25	3778418	3778667	DNA/EnSpm-Plavaka	Repeat
Chr25	3778678	3778927	LTR/Unknown	Repeat
Chr25	3778928	3778980	DNA/EnSpm-Plavaka	Repeat
Chr25	3779038	3779176	DNA/EnSpm-Plavaka	Repeat
Chr25	3779109	3779217	DNA/EnSpm-Plavaka	Repeat
Chr25	3779143	3784599	DNA/EnSpm-Plavaka	Repeat
Chr25	3784648	3785572	DNA/EnSpm-Plavaka	Repeat
Chr25	3788650	3789475	DNA/Unknown	Repeat
Chr25	3790286	3790489	LTR/Unknown	Repeat
Chr25	3791041	3791910	LTR/Gypsy	Repeat
Chr25	3791926	3791945	Simple_repeat	Repeat
Chr25	3792060	3792087	Simple_repeat	Repeat
Chr25	3792120	3792545	DNA/TcMar	Repeat
Chr25	3792716	3792995	DNA/TcMar	Repeat
Chr25	3796847	3797281	LTR/Copia	Repeat
Chr25	3802259	3802702	gene_Bm25g000290	Gene
Chr25	3804700	3804773	Unknown_repeat	Repeat
Chr25	3804809	3804860	Simple_repeat	Repeat
Chr25	3804865	3804918	Simple_repeat	Repeat
Chr25	3806711	3814568	DNA/EnSpm-Plavaka	Repeat
Chr25	3814569	3814821	LTR/Unknown	Repeat
Chr25	3814822	3817076	DNA/EnSpm-Plavaka	Repeat
Chr25	3817075	3817277	DNA/TcMar	Repeat
Chr25	3817279	3822351	DNA/EnSpm-Plavaka	Repeat
Chr25	3822355	3823698	DNA/EnSpm-Plavaka	Repeat
Chr25	3823667	3823849	Unknown_repeat	Repeat
Chr25	3823678	3823719	LTR/Unknown	Repeat
Chr25	3823720	3823984	LTR/Unknown	Repeat
Chr25	3823985	3824070	DNA/EnSpm-Plavaka	Repeat
Chr25	3823985	3824011	LTR/Unknown	Repeat
Chr25	3824012	3824261	DNA/EnSpm-Plavaka	Repeat
Chr25	3824272	3824521	LTR/Unknown	Repeat
Chr25	3824522	3824574	DNA/EnSpm-Plavaka	Repeat
Chr25	3824536	3830193	DNA/EnSpm-Plavaka	Repeat
Chr25	3830242	3832155	DNA/EnSpm-Plavaka	Repeat
Chr25	3833695	3833995	LTR/Copia	Repeat
Chr25	3839782	3840069	gene_Bm25g000300	Gene
Chr25	3842975	3843177	LTR/Gypsy	Repeat
Chr25	3843120	3843642	LTR/Copia	Repeat
Chr25	3843396	3843728	Unknown_repeat	Repeat
Chr25	3843614	3843715	LTR/Copia	Repeat
Chr25	3843716	3843865	Unknown_repeat	Repeat
Chr25	3843736	3844428	Unknown_repeat	Repeat
Chr25	3843866	3843898	LTR/Copia	Repeat
Chr25	3844385	3844519	LTR/Unknown	Repeat
Chr25	3844520	3844905	Unknown_repeat	Repeat
Chr25	3845918	3850751	DNA/EnSpm-Plavaka	Repeat
Chr25	3850752	3850874	Simple_repeat	Repeat
Chr25	3850875	3854285	DNA/EnSpm-Plavaka	Repeat
Chr25	3854236	3854476	DNA/EnSpm-Plavaka	Repeat
Chr25	3854418	3854802	DNA/EnSpm-Plavaka	Repeat
Chr25	3854737	3854825	DNA/EnSpm-Plavaka	Repeat
Chr25	3856346	3856464	DNA/EnSpm-Plavaka	Repeat
Chr25	3857223	3857369	DNA/EnSpm-Plavaka	Repeat
Chr25	3867379	3868112	Unknown_repeat	Repeat
Chr25	3869035	3871471	DNA/EnSpm-Plavaka	Repeat
Chr25	3872266	3872438	DNA/EnSpm-Plavaka	Repeat
Chr25	3872439	3872583	Simple_repeat	Repeat
Chr25	3872584	3873507	DNA/EnSpm-Plavaka	Repeat
Chr25	3873820	3873880	Unknown_repeat	Repeat
Chr25	3873888	3875149	DNA/TcMar	Repeat
Chr25	3875864	3877607	LTR/Unknown	Repeat
Chr25	3882004	3882382	Unknown_repeat	Repeat
Chr25	3882382	3882680	Unknown_repeat	Repeat
Chr25	3882598	3884358	DNA/EnSpm-Plavaka	Repeat
Chr25	3884362	3884983	DNA/EnSpm-Plavaka	Repeat
Chr25	3884966	3886112	DNA/TcMar	Repeat
Chr25	3886115	3886453	Unknown_repeat	Repeat
Chr25	3886491	3886896	DNA/EnSpm-Plavaka	Repeat
Chr25	3886976	3887293	Unknown_repeat	Repeat
Chr25	3887266	3887342	Unknown_repeat	Repeat
Chr25	3887350	3889445	DNA/EnSpm-Plavaka	Repeat
Chr25	3889447	3902926	DNA/EnSpm-Plavaka	Repeat
Chr25	3902933	3903170	Unknown_repeat	Repeat
Chr25	3903180	3903559	LTR/Unknown	Repeat
Chr25	3903971	3905218	LTR/Copia	Repeat
Chr25	3905283	3905448	LTR/Gypsy	Repeat
Chr25	3906851	3911970	DNA/EnSpm-Plavaka	Repeat
Chr25	3911974	3916660	DNA/EnSpm-Plavaka	Repeat
Chr25	3915066	3915527	gene_Bm25g000310	Gene
Chr25	3916610	3916679	DNA/EnSpm-Plavaka	Repeat
Chr25	3916749	3916999	Unknown_repeat	Repeat
Chr25	3917045	3920363	DNA/EnSpm-Plavaka	Repeat
Chr25	3920516	3920707	Unknown_repeat	Repeat
Chr25	3920736	3921524	DNA/EnSpm-Plavaka	Repeat
Chr25	3921133	3921630	DNA/EnSpm-Plavaka	Repeat
Chr25	3921459	3921772	Unknown_repeat	Repeat
Chr25	3921723	3922191	DNA/EnSpm-Plavaka	Repeat
Chr25	3922202	3922475	LTR/Gypsy	Repeat
Chr25	3922504	3922535	DNA/EnSpm-Plavaka	Repeat
Chr25	3922536	3922647	Unknown_repeat	Repeat
Chr25	3922670	3922847	Unknown_repeat	Repeat
Chr25	3922867	3923551	LTR/Unknown	Repeat
Chr25	3923577	3923834	Unknown_repeat	Repeat
Chr25	3924613	3924668	Unknown_repeat	Repeat
Chr25	3924681	3924983	LTR/Gypsy	Repeat
Chr25	3924931	3925290	Unknown_repeat	Repeat
Chr25	3926073	3926106	Simple_repeat	Repeat
Chr25	3930208	3931229	DNA/EnSpm-Plavaka	Repeat
Chr25	3931233	3931653	DNA/EnSpm-Plavaka	Repeat
Chr25	3931717	3933534	DNA/EnSpm-Plavaka	Repeat
Chr25	3933534	3934862	DNA/EnSpm-Plavaka	Repeat
Chr25	3934859	3935395	DNA/EnSpm-Plavaka	Repeat
Chr25	3935491	3935710	DNA/EnSpm-Plavaka	Repeat
Chr25	3935915	3936281	DNA/EnSpm-Plavaka	Repeat
Chr25	3936241	3936324	LTR/Unknown	Repeat
Chr25	3936282	3936373	LTR/Unknown	Repeat
Chr25	3936378	3940496	DNA/EnSpm-Plavaka	Repeat
Chr25	3940490	3943856	DNA/EnSpm-Plavaka	Repeat
Chr25	3943697	3944063	Unknown_repeat	Repeat
Chr25	3944065	3944104	Simple_repeat	Repeat
Chr25	3944106	3944229	DNA/EnSpm-Plavaka	Repeat
Chr25	3944228	3944270	DNA/EnSpm-Plavaka	Repeat
Chr25	3944271	3944328	Simple_repeat	Repeat
Chr25	3944329	3948031	DNA/EnSpm-Plavaka	Repeat
Chr25	3948080	3948354	DNA/EnSpm-Plavaka	Repeat
Chr25	3948142	3952599	DNA/EnSpm-Plavaka	Repeat
Chr25	3952578	3952858	DNA/EnSpm-Plavaka	Repeat
Chr25	3953072	3953736	DNA/EnSpm-Plavaka	Repeat
Chr25	3954547	3955215	DNA/EnSpm-Plavaka	Repeat
Chr25	3955416	3960001	DNA/EnSpm-Plavaka	Repeat
Chr25	3959806	3960075	DNA/EnSpm-Plavaka	Repeat
Chr25	3960082	3964079	DNA/EnSpm-Plavaka	Repeat
Chr25	3964126	3964254	Unknown_repeat	Repeat
Chr25	3964197	3971589	DNA/EnSpm-Plavaka	Repeat
Chr25	3971642	3972152	DNA/EnSpm-Plavaka	Repeat
Chr25	3972212	3973607	DNA/EnSpm-Plavaka	Repeat
Chr25	3974179	3974562	gene_Bm25g000320	Gene
Chr25	3974819	3974933	DNA/EnSpm-Plavaka	Repeat
Chr25	3977477	3977529	DNA/EnSpm-Plavaka	Repeat
Chr25	3978086	3984788	LTR/Gypsy	Repeat
Chr25	3987151	3990690	DNA/EnSpm-Plavaka	Repeat
Chr25	3991263	3992146	DNA/EnSpm-Plavaka	Repeat
Chr25	3992522	3994952	DNA/EnSpm-Plavaka	Repeat
Chr25	3995058	3995300	Unknown_repeat	Repeat
Chr25	3995307	3995875	DNA/EnSpm-Plavaka	Repeat
Chr25	3995681	3995942	Unknown_repeat	Repeat
Chr25	3995959	3996774	LINE/L1	Repeat
Chr25	3996785	3997424	Unknown_repeat	Repeat
Chr25	3997695	3998407	DNA/EnSpm-Plavaka	Repeat
Chr25	3999263	3999346	LTR/Gypsy	Repeat
Chr25	3999368	3999619	LTR/Gypsy	Repeat
Chr25	3999663	4000120	Unknown_repeat	Repeat
Chr25	4000147	4000306	LTR/Unknown	Repeat
Chr25	4000308	4000349	DNA/EnSpm-Plavaka	Repeat
Chr25	4000765	4000914	Simple_repeat	Repeat
Chr25	4002102	4002191	Simple_repeat	Repeat
Chr25	4003304	4003473	Unknown_repeat	Repeat
Chr25	4004696	4004772	Simple_repeat	Repeat
Chr25	4006877	4006913	Simple_repeat	Repeat
Chr25	4006916	4007496	DNA/TcMar	Repeat
Chr25	4007506	4008202	DNA/EnSpm-Plavaka	Repeat
Chr25	4008423	4008504	DNA/EnSpm-Plavaka	Repeat
Chr25	4013043	4013080	DNA/TcMar	Repeat
Chr25	4015288	4015926	gene_Bm25g000330	Gene
Chr25	4016575	4016612	Simple_repeat	Repeat
Chr25	4016926	4018640	Unknown_repeat	Repeat
Chr25	4018644	4023143	RC/Helitron	Repeat
Chr25	4023162	4023883	Unknown_repeat	Repeat
Chr25	4023706	4024727	RC/Helitron	Repeat
Chr25	4025081	4025265	LTR/Gypsy	Repeat
Chr25	4025274	4025515	LTR/Unknown	Repeat
Chr25	4025515	4026242	LTR/Unknown	Repeat
Chr25	4026239	4026318	LTR/Unknown	Repeat
Chr25	4026313	4026411	LTR/Unknown	Repeat
Chr25	4026412	4034368	LTR/Gypsy	Repeat
Chr25	4034728	4034827	RC/Helitron	Repeat
Chr25	4034783	4034836	Unknown_repeat	Repeat
Chr25	4035161	4035364	Unknown_repeat	Repeat
Chr25	4036477	4039269	gene_Bm25g000340	Gene
Chr25	4036516	4036560	Simple_repeat	Repeat
Chr25	4036717	4036729	Simple_repeat	Repeat
Chr25	4036730	4036768	Simple_repeat	Repeat
Chr25	4037512	4037556	Simple_repeat	Repeat
Chr25	4038255	4038285	Simple_repeat	Repeat
Chr25	4039355	4039374	Simple_repeat	Repeat
Chr25	4042122	4042610	DNA/TcMar	Repeat
Chr25	4042656	4044504	DNA/hAT	Repeat
Chr25	4044796	4045436	DNA/TcMar	Repeat
Chr25	4045443	4045678	Unknown_repeat	Repeat
Chr25	4046030	4047817	LTR/Copia	Repeat
Chr25	4047982	4049423	LTR/Copia	Repeat
Chr25	4049463	4050044	Unknown_repeat	Repeat
Chr25	4050015	4050939	LTR/Unknown	Repeat
Chr25	4054006	4054694	LTR/Unknown	Repeat
Chr25	4054686	4054761	LTR/Unknown	Repeat
Chr25	4054696	4056213	LTR/Copia	Repeat
Chr25	4056214	4056665	LTR/Gypsy	Repeat
Chr25	4056666	4057633	LTR/Copia	Repeat
Chr25	4057448	4057720	LTR/Unknown	Repeat
Chr25	4057872	4057963	LTR/Copia	Repeat
Chr25	4057995	4058681	LTR/Copia	Repeat
Chr25	4058646	4059259	LTR/Unknown	Repeat
Chr25	4059260	4059293	Simple_repeat	Repeat
Chr25	4059294	4059506	LTR/Unknown	Repeat
Chr25	4060720	4062343	LTR/Gypsy	Repeat
Chr25	4062353	4063444	DNA/EnSpm-Plavaka	Repeat
Chr25	4063399	4063515	DNA/EnSpm-Plavaka	Repeat
Chr25	4063423	4063728	Unknown_repeat	Repeat
Chr25	4063519	4069081	DNA/EnSpm-Plavaka	Repeat
Chr25	4069101	4072046	DNA/EnSpm-Plavaka	Repeat
Chr25	4072042	4073054	DNA/EnSpm-Plavaka	Repeat
Chr25	4073051	4082243	DNA/EnSpm-Plavaka	Repeat
Chr25	4082133	4082352	Unknown_repeat	Repeat
Chr25	4082358	4083325	Unknown_repeat	Repeat
Chr25	4082565	4084439	DNA/EnSpm-Plavaka	Repeat
Chr25	4084453	4085789	DNA/EnSpm-Plavaka	Repeat
Chr25	4085792	4086236	DNA/EnSpm-Plavaka	Repeat
Chr25	4086234	4086694	DNA/EnSpm-Plavaka	Repeat
Chr25	4086699	4089955	Unknown_repeat	Repeat
Chr25	4089375	4090031	Unknown_repeat	Repeat
Chr25	4090047	4090429	DNA/EnSpm-Plavaka	Repeat
Chr25	4090375	4091696	DNA/EnSpm-Plavaka	Repeat
Chr25	4093074	4093942	LTR/Gypsy	Repeat
Chr25	4093943	4094183	LTR/Gypsy	Repeat
Chr25	4095117	4095313	LTR/Gypsy	Repeat
Chr25	4095159	4095465	LTR/Gypsy	Repeat
Chr25	4096525	4097213	Unknown_repeat	Repeat
Chr25	4097574	4097757	Unknown_repeat	Repeat
Chr25	4097765	4098406	Unknown_repeat	Repeat
Chr25	4098479	4099021	LTR/Copia	Repeat
Chr25	4099022	4101554	LTR/Copia	Repeat
Chr25	4101564	4101742	Unknown_repeat	Repeat
Chr25	4101748	4102364	Unknown_repeat	Repeat
Chr25	4102363	4102515	Unknown_repeat	Repeat
Chr25	4103743	4104292	LTR/Gypsy	Repeat
Chr25	4104649	4104957	Unknown_repeat	Repeat
Chr25	4105397	4105506	Unknown_repeat	Repeat
Chr25	4110847	4111407	Unknown_repeat	Repeat
Chr25	4112687	4113112	gene_Bm25g000350	Gene
Chr25	4120317	4120764	LTR/Unknown	Repeat
Chr25	4120820	4121016	LTR/Unknown	Repeat
Chr25	4121611	4121643	Simple_repeat	Repeat
Chr25	4122000	4122385	LTR/Unknown	Repeat
Chr25	4123995	4124062	LTR/Unknown	Repeat
Chr25	4124432	4124602	Unknown_repeat	Repeat
Chr25	4124993	4125721	gene_Bm25g000360	Gene
Chr25	4125980	4126600	DNA/Harbinger	Repeat
Chr25	4127400	4127798	Unknown_repeat	Repeat
Chr25	4127849	4127866	Simple_repeat	Repeat
Chr25	4127867	4129376	DNA/TcMar	Repeat
Chr25	4129377	4129406	Simple_repeat	Repeat
Chr25	4129407	4129479	Simple_repeat	Repeat
Chr25	4129490	4129944	DNA/TcMar	Repeat
Chr25	4130113	4130299	DNA/TcMar	Repeat
Chr25	4130655	4130727	Unknown_repeat	Repeat
Chr25	4130730	4130821	DNA/TcMar	Repeat
Chr25	4130792	4130892	LTR/Unknown	Repeat
Chr25	4131909	4132348	DNA/hAT	Repeat
Chr25	4132422	4134196	DNA/EnSpm-Plavaka	Repeat
Chr25	4134219	4135418	DNA/EnSpm-Plavaka	Repeat
Chr25	4135418	4135640	DNA/EnSpm-Plavaka	Repeat
Chr25	4135458	4135647	DNA/EnSpm-Plavaka	Repeat
Chr25	4135656	4138886	Unknown_repeat	Repeat
Chr25	4138324	4138976	Unknown_repeat	Repeat
Chr25	4138987	4139403	DNA/EnSpm-Plavaka	Repeat
Chr25	4139389	4140099	Unknown_repeat	Repeat
Chr25	4140097	4140281	Unknown_repeat	Repeat
Chr25	4140283	4143391	DNA/EnSpm-Plavaka	Repeat
Chr25	4143395	4145187	DNA/EnSpm-Plavaka	Repeat
Chr25	4145193	4145475	Unknown_repeat	Repeat
Chr25	4146606	4147208	LTR/Copia	Repeat
Chr25	4147457	4147590	Unknown_repeat	Repeat
Chr25	4147591	4147614	DNA/TcMar	Repeat
Chr25	4147615	4148119	DNA/TcMar	Repeat
Chr25	4148120	4148927	DNA/TcMar	Repeat
Chr25	4149073	4149422	LTR/Copia	Repeat
Chr25	4154692	4155705	DNA/EnSpm-Plavaka	Repeat
Chr25	4155746	4156497	DNA/EnSpm-Plavaka	Repeat
Chr25	4156465	4156587	Unknown_repeat	Repeat
Chr25	4156481	4156874	DNA/EnSpm-Plavaka	Repeat
Chr25	4156853	4157011	DNA/EnSpm-Plavaka	Repeat
Chr25	4157027	4157126	Unknown_repeat	Repeat
Chr25	4157123	4157589	DNA/EnSpm-Plavaka	Repeat
Chr25	4157255	4157681	DNA/EnSpm-Plavaka	Repeat
Chr25	4157515	4157818	Unknown_repeat	Repeat
Chr25	4157748	4158036	DNA/EnSpm-Plavaka	Repeat
Chr25	4158273	4158494	LTR/Gypsy	Repeat
Chr25	4158529	4159399	Unknown_repeat	Repeat
Chr25	4160241	4160267	Simple_repeat	Repeat
Chr25	4167135	4167243	DNA/EnSpm-Plavaka	Repeat
Chr25	4167254	4167329	DNA/EnSpm-Plavaka	Repeat
Chr25	4167486	4167621	DNA/EnSpm-Plavaka	Repeat
Chr25	4167728	4167859	DNA/EnSpm-Plavaka	Repeat
Chr25	4168156	4168315	DNA/EnSpm-Plavaka	Repeat
Chr25	4168258	4168429	Unknown_repeat	Repeat
Chr25	4168300	4168312	LTR/Unknown	Repeat
Chr25	4168313	4168577	LTR/Unknown	Repeat
Chr25	4168578	4168599	LTR/Unknown	Repeat
Chr25	4168600	4168657	DNA/EnSpm-Plavaka	Repeat
Chr25	4168685	4168863	DNA/EnSpm-Plavaka	Repeat
Chr25	4175856	4175970	LTR/Copia	Repeat
Chr25	4176188	4177019	Unknown_repeat	Repeat
Chr25	4177008	4177172	LTR/Copia	Repeat
Chr25	4177052	4177284	Unknown_repeat	Repeat
Chr25	4177789	4177877	Unknown_repeat	Repeat
Chr25	4177854	4177974	Unknown_repeat	Repeat
Chr25	4178041	4178106	Unknown_repeat	Repeat
Chr25	4178116	4178891	LTR/Gypsy	Repeat
Chr25	4178925	4179227	LTR/Gypsy	Repeat
Chr25	4179253	4183684	LTR/Gypsy	Repeat
Chr25	4183688	4183803	LTR/Copia	Repeat
Chr25	4183789	4184879	Unknown_repeat	Repeat
Chr25	4184862	4185025	LTR/Copia	Repeat
Chr25	4186637	4188849	LTR/Gypsy	Repeat
Chr25	4190845	4190901	Unknown_repeat	Repeat
Chr25	4190965	4191126	LTR/Unknown	Repeat
Chr25	4191105	4191135	Unknown_repeat	Repeat
Chr25	4191136	4191829	LTR/Unknown	Repeat
Chr25	4191918	4192154	LTR/Copia	Repeat
Chr25	4191982	4192210	Unknown_repeat	Repeat
Chr25	4196325	4196999	Unknown_repeat	Repeat
Chr25	4197009	4197821	LINE/L1	Repeat
Chr25	4197828	4197955	Unknown_repeat	Repeat
Chr25	4197913	4198483	DNA/EnSpm-Plavaka	Repeat
Chr25	4198486	4198692	Unknown_repeat	Repeat
Chr25	4198662	4198772	DNA/EnSpm-Plavaka	Repeat
Chr25	4198825	4199566	DNA/EnSpm-Plavaka	Repeat
Chr25	4199594	4201111	DNA/TcMar	Repeat
Chr25	4201114	4202798	DNA/EnSpm-Plavaka	Repeat
Chr25	4202800	4203389	Unknown_repeat	Repeat
Chr25	4203079	4203651	LTR/Copia	Repeat
Chr25	4203283	4203652	LTR/Gypsy	Repeat
Chr25	4203654	4203726	DNA/EnSpm-Plavaka	Repeat
Chr25	4203727	4204030	Unknown_repeat	Repeat
Chr25	4204443	4204888	DNA/EnSpm-Plavaka	Repeat
Chr25	4204854	4206850	DNA/EnSpm-Plavaka	Repeat
Chr25	4206860	4207985	DNA/EnSpm-Plavaka	Repeat
Chr25	4207992	4208650	Unknown_repeat	Repeat
Chr25	4208895	4208930	Simple_repeat	Repeat
Chr25	4209100	4209733	DNA/EnSpm-Plavaka	Repeat
Chr25	4209888	4210474	DNA/EnSpm-Plavaka	Repeat
Chr25	4210475	4210735	Unknown_repeat	Repeat
Chr25	4210576	4217801	DNA/EnSpm-Plavaka	Repeat
Chr25	4217804	4217895	LTR/Unknown	Repeat
Chr25	4217856	4217935	LTR/Unknown	Repeat
Chr25	4217896	4218253	DNA/EnSpm-Plavaka	Repeat
Chr25	4218497	4218724	DNA/EnSpm-Plavaka	Repeat
Chr25	4218783	4218972	DNA/EnSpm-Plavaka	Repeat
Chr25	4218973	4219288	LTR/Gypsy	Repeat
Chr25	4219289	4219563	DNA/EnSpm-Plavaka	Repeat
Chr25	4219556	4219695	Unknown_repeat	Repeat
Chr25	4219667	4220424	DNA/EnSpm-Plavaka	Repeat
Chr25	4220488	4220848	DNA/EnSpm-Plavaka	Repeat
Chr25	4221278	4221374	Unknown_repeat	Repeat
Chr25	4221393	4221968	LTR/Unknown	Repeat
Chr25	4221970	4222143	LTR/Unknown	Repeat
Chr25	4224682	4225164	DNA/EnSpm-Plavaka	Repeat
Chr25	4226609	4226796	LTR/Gypsy	Repeat
Chr25	4228635	4228706	LTR/Gypsy	Repeat
Chr25	4228650	4228722	LTR/Copia	Repeat
Chr25	4228659	4228811	Unknown_repeat	Repeat
Chr25	4228691	4228824	Unknown_repeat	Repeat
Chr25	4228740	4228832	LTR/Gypsy	Repeat
Chr25	4229346	4229442	DNA/TcMar	Repeat
Chr25	4229672	4229828	DNA/TcMar	Repeat
Chr25	4230428	4231088	LTR/Unknown	Repeat
Chr25	4233109	4233432	Unknown_repeat	Repeat
Chr25	4234039	4236372	LTR/Gypsy	Repeat
Chr25	4236628	4236800	Unknown_repeat	Repeat
Chr25	4236885	4237491	Unknown_repeat	Repeat
Chr25	4240610	4241213	LTR/Unknown	Repeat
Chr25	4241207	4241269	LTR/Unknown	Repeat
Chr25	4241270	4241862	LTR/Copia	Repeat
Chr25	4241919	4246402	LTR/Copia	Repeat
Chr25	4246427	4247027	LTR/Unknown	Repeat
Chr25	4247648	4255812	DNA/EnSpm-Plavaka	Repeat
Chr25	4255510	4256138	DNA/EnSpm-Plavaka	Repeat
Chr25	4256077	4259897	DNA/EnSpm-Plavaka	Repeat
Chr25	4259911	4259961	Simple_repeat	Repeat
Chr25	4259962	4260082	Unknown_repeat	Repeat
Chr25	4260053	4265066	DNA/EnSpm-Plavaka	Repeat
Chr25	4265084	4265291	LTR/Copia	Repeat
Chr25	4267494	4267648	LTR/Copia	Repeat
Chr25	4267639	4267735	LTR/Copia	Repeat
Chr25	4267711	4267959	LTR/Copia	Repeat
Chr25	4267960	4268224	LTR/Copia	Repeat
Chr25	4268224	4268378	LTR/Copia	Repeat
Chr25	4268325	4268453	LTR/Copia	Repeat
Chr25	4268379	4269579	LTR/Copia	Repeat
Chr25	4269555	4269803	LTR/Copia	Repeat
Chr25	4269870	4270288	LTR/Copia	Repeat
Chr25	4269963	4270293	LTR/Copia	Repeat
Chr25	4273833	4274207	DNA/TcMar	Repeat
Chr25	4275998	4276042	Simple_repeat	Repeat
Chr25	4276026	4276069	Simple_repeat	Repeat
Chr25	4276399	4276628	LTR/Unknown	Repeat
Chr25	4276629	4276862	LTR/Copia	Repeat
Chr25	4276904	4282525	LTR/Copia	Repeat
Chr25	4282759	4282989	LTR/Copia	Repeat
Chr25	4283642	4284128	DNA/TcMar	Repeat
Chr25	4284879	4285366	DNA/TcMar	Repeat
Chr25	4285917	4286074	DNA/TcMar	Repeat
Chr25	4285936	4286075	Unknown_repeat	Repeat
Chr25	4287299	4287729	LTR/Copia	Repeat
Chr25	4292011	4292611	DNA/TcMar	Repeat
Chr25	4292642	4292728	Simple_repeat	Repeat
Chr25	4292730	4294084	DNA/TcMar	Repeat
Chr25	4294087	4294245	Unknown_repeat	Repeat
Chr25	4294238	4294328	LTR/Gypsy	Repeat
Chr25	4294292	4294308	Unknown_repeat	Repeat
Chr25	4294313	4294374	LTR/Copia	Repeat
Chr25	4294361	4294546	Unknown_repeat	Repeat
Chr25	4294380	4294411	Unknown_repeat	Repeat
Chr25	4294385	4294428	Unknown_repeat	Repeat
Chr25	4294429	4294501	LTR/Gypsy	Repeat
Chr25	4294502	4294529	Unknown_repeat	Repeat
Chr25	4294530	4294588	LTR/Copia	Repeat
Chr25	4294541	4294572	Unknown_repeat	Repeat
Chr25	4294573	4294657	LTR/Gypsy	Repeat
Chr25	4294589	4294725	Unknown_repeat	Repeat
Chr25	4294603	4294666	LTR/Copia	Repeat
Chr25	4294663	4294728	LTR/Gypsy	Repeat
Chr25	4294667	4294687	LTR/Gypsy	Repeat
Chr25	4294676	4294751	LTR/Copia	Repeat
Chr25	4294729	4294740	Unknown_repeat	Repeat
Chr25	4295555	4300537	DNA/EnSpm-Plavaka	Repeat
Chr25	4300542	4300615	Simple_repeat	Repeat
Chr25	4300634	4304409	DNA/EnSpm-Plavaka	Repeat
Chr25	4304349	4304977	DNA/EnSpm-Plavaka	Repeat
Chr25	4304683	4310912	DNA/EnSpm-Plavaka	Repeat
Chr25	4310914	4316852	DNA/EnSpm-Plavaka	Repeat
Chr25	4316550	4317178	DNA/EnSpm-Plavaka	Repeat
Chr25	4317117	4320937	DNA/EnSpm-Plavaka	Repeat
Chr25	4320940	4320949	Simple_repeat	Repeat
Chr25	4320950	4321080	Simple_repeat	Repeat
Chr25	4321081	4321094	Simple_repeat	Repeat
Chr25	4321095	4326110	DNA/EnSpm-Plavaka	Repeat
Chr25	4326128	4326335	LTR/Copia	Repeat
Chr25	4328538	4328692	LTR/Copia	Repeat
Chr25	4328683	4328779	LTR/Copia	Repeat
Chr25	4328755	4329003	LTR/Copia	Repeat
Chr25	4329004	4329268	LTR/Copia	Repeat
Chr25	4329268	4329422	LTR/Copia	Repeat
Chr25	4329369	4329497	LTR/Copia	Repeat
Chr25	4329423	4330623	LTR/Copia	Repeat
Chr25	4330599	4330847	LTR/Copia	Repeat
Chr25	4330914	4331332	LTR/Copia	Repeat
Chr25	4334877	4335251	DNA/TcMar	Repeat
Chr25	4337042	4337086	Simple_repeat	Repeat
Chr25	4337070	4337113	Simple_repeat	Repeat
Chr25	4337443	4337672	LTR/Unknown	Repeat
Chr25	4337673	4337906	LTR/Copia	Repeat
Chr25	4337917	4343632	LTR/Copia	Repeat
Chr25	4343866	4344096	LTR/Copia	Repeat
Chr25	4344749	4345235	DNA/TcMar	Repeat
Chr25	4345986	4346473	DNA/TcMar	Repeat
Chr25	4347024	4347181	DNA/TcMar	Repeat
Chr25	4347043	4347182	Unknown_repeat	Repeat
Chr25	4348406	4348836	LTR/Copia	Repeat
Chr25	4353118	4353717	DNA/TcMar	Repeat
Chr25	4353748	4353806	Simple_repeat	Repeat
Chr25	4353807	4355163	DNA/TcMar	Repeat
Chr25	4355166	4355324	Unknown_repeat	Repeat
Chr25	4355317	4355407	LTR/Gypsy	Repeat
Chr25	4355371	4355387	Unknown_repeat	Repeat
Chr25	4355392	4355453	LTR/Copia	Repeat
Chr25	4355440	4355627	Unknown_repeat	Repeat
Chr25	4355459	4355490	Unknown_repeat	Repeat
Chr25	4355464	4355797	Unknown_repeat	Repeat
Chr25	4355632	4355740	LTR/Gypsy	Repeat
Chr25	4355686	4355749	LTR/Copia	Repeat
Chr25	4355736	4355807	LTR/Gypsy	Repeat
Chr25	4355738	4355829	LTR/Gypsy	Repeat
Chr25	4355741	4355815	Unknown_repeat	Repeat
Chr25	4355762	4355837	LTR/Copia	Repeat
Chr25	4356641	4361623	DNA/EnSpm-Plavaka	Repeat
Chr25	4361628	4361697	Simple_repeat	Repeat
Chr25	4361716	4365490	DNA/EnSpm-Plavaka	Repeat
Chr25	4365430	4366058	DNA/EnSpm-Plavaka	Repeat
Chr25	4365765	4371993	DNA/EnSpm-Plavaka	Repeat
Chr25	4371995	4377403	DNA/EnSpm-Plavaka	Repeat
Chr25	4377404	4377517	Unknown_repeat	Repeat
Chr25	4377518	4377933	DNA/EnSpm-Plavaka	Repeat
Chr25	4377631	4378259	DNA/EnSpm-Plavaka	Repeat
Chr25	4378198	4382018	DNA/EnSpm-Plavaka	Repeat
Chr25	4382018	4382030	Unknown_repeat	Repeat
Chr25	4382031	4382153	Simple_repeat	Repeat
Chr25	4382154	4382199	Unknown_repeat	Repeat
Chr25	4382178	4387193	DNA/EnSpm-Plavaka	Repeat
Chr25	4387211	4387418	LTR/Copia	Repeat
Chr25	4389621	4389775	LTR/Copia	Repeat
Chr25	4389766	4389862	LTR/Copia	Repeat
Chr25	4389838	4390086	LTR/Copia	Repeat
Chr25	4390087	4390351	LTR/Copia	Repeat
Chr25	4390351	4390505	LTR/Copia	Repeat
Chr25	4390452	4390580	LTR/Copia	Repeat
Chr25	4390506	4391706	LTR/Copia	Repeat
Chr25	4391682	4391930	LTR/Copia	Repeat
Chr25	4392044	4392415	LTR/Copia	Repeat
Chr25	4392090	4392420	LTR/Copia	Repeat
Chr25	4395960	4396334	DNA/TcMar	Repeat
Chr25	4398125	4398169	Simple_repeat	Repeat
Chr25	4398153	4398196	Simple_repeat	Repeat
Chr25	4398526	4398755	LTR/Unknown	Repeat
Chr25	4398756	4398989	LTR/Copia	Repeat
Chr25	4399000	4404715	LTR/Copia	Repeat
Chr25	4404949	4405179	LTR/Copia	Repeat
Chr25	4405832	4406318	DNA/TcMar	Repeat
Chr25	4407069	4407556	DNA/TcMar	Repeat
Chr25	4408107	4408264	DNA/TcMar	Repeat
Chr25	4408126	4408265	Unknown_repeat	Repeat
Chr25	4409489	4409919	LTR/Copia	Repeat
Chr25	4414201	4414803	DNA/TcMar	Repeat
Chr25	4414834	4414898	Simple_repeat	Repeat
Chr25	4414900	4416254	DNA/TcMar	Repeat
Chr25	4416257	4416415	Unknown_repeat	Repeat
Chr25	4416408	4416498	LTR/Gypsy	Repeat
Chr25	4416462	4416478	Unknown_repeat	Repeat
Chr25	4416483	4416544	LTR/Copia	Repeat
Chr25	4416531	4416716	Unknown_repeat	Repeat
Chr25	4416550	4416581	Unknown_repeat	Repeat
Chr25	4416555	4416598	Unknown_repeat	Repeat
Chr25	4416599	4416671	LTR/Gypsy	Repeat
Chr25	4416672	4416804	Unknown_repeat	Repeat
Chr25	4416700	4416758	LTR/Copia	Repeat
Chr25	4416743	4416829	LTR/Gypsy	Repeat
Chr25	4416759	4416816	Unknown_repeat	Repeat
Chr25	4416817	4416888	LTR/Gypsy	Repeat
Chr25	4416819	4416910	LTR/Gypsy	Repeat
Chr25	4416843	4416918	LTR/Copia	Repeat
Chr25	4417722	4422704	DNA/EnSpm-Plavaka	Repeat
Chr25	4422709	4422792	Simple_repeat	Repeat
Chr25	4422811	4426586	DNA/EnSpm-Plavaka	Repeat
Chr25	4426526	4427154	DNA/EnSpm-Plavaka	Repeat
Chr25	4426860	4435027	DNA/EnSpm-Plavaka	Repeat
Chr25	4435042	4435298	LTR/Copia	Repeat
Chr25	4435981	4436448	LTR/Copia	Repeat
Chr25	4436715	4436874	LTR/Copia	Repeat
Chr25	4436987	4437506	LTR/Copia	Repeat
Chr25	4439067	4441504	DNA/hAT	Repeat
Chr25	4441562	4441629	LTR/Copia	Repeat
Chr25	4441909	4441958	Low_complexity	Repeat
Chr25	4442104	4442172	Low_complexity	Repeat
Chr25	4444515	4445205	LTR/Unknown	Repeat
Chr25	4445227	4445238	DNA/EnSpm-Plavaka	Repeat
Chr25	4445239	4445293	LTR/Unknown	Repeat
Chr25	4445243	4445307	Unknown_repeat	Repeat
Chr25	4445308	4445533	LTR/Unknown	Repeat
Chr25	4445524	4445823	LTR/Unknown	Repeat
Chr25	4445824	4446029	LTR/Unknown	Repeat
Chr25	4446030	4446141	Unknown_repeat	Repeat
Chr25	4446117	4446211	DNA/TcMar	Repeat
Chr25	4446214	4446757	DNA/TcMar	Repeat
Chr25	4448346	4449240	LTR/Copia	Repeat
Chr25	4450205	4450304	LTR/Unknown	Repeat
Chr25	4450784	4451370	LTR/Copia	Repeat
Chr25	4451624	4452028	LTR/Unknown	Repeat
Chr25	4452007	4452028	LTR/Unknown	Repeat
Chr25	4452029	4452697	LTR/Copia	Repeat
Chr25	4452672	4453063	LTR/Copia	Repeat
Chr25	4453224	4453482	LTR/Copia	Repeat
Chr25	4453483	4455892	LTR/Unknown	Repeat
Chr25	4455951	4456450	LTR/Copia	Repeat
Chr25	4456451	4456495	LTR/Copia	Repeat
Chr25	4456457	4456849	LTR/Unknown	Repeat
Chr25	4456979	4457235	LTR/Copia	Repeat
Chr25	4457463	4458024	LTR/Unknown	Repeat
Chr25	4458480	4459444	LTR/Copia	Repeat
Chr25	4460047	4460600	LTR/Copia	Repeat
Chr25	4461450	4461670	LTR/Unknown	Repeat
Chr25	4461825	4462013	Unknown_repeat	Repeat
Chr25	4461882	4462072	Unknown_repeat	Repeat
Chr25	4463022	4463683	Unknown_repeat	Repeat
Chr25	4463753	4463830	LTR/Unknown	Repeat
Chr25	4463831	4464023	Unknown_repeat	Repeat
Chr25	4464024	4464211	LTR/Unknown	Repeat
Chr25	4464221	4464398	LTR/Unknown	Repeat
Chr25	4464416	4465313	Unknown_repeat	Repeat
Chr25	4465335	4465515	Unknown_repeat	Repeat
Chr25	4465494	4467183	RC/Helitron	Repeat
Chr25	4467191	4467950	Unknown_repeat	Repeat
Chr25	4467816	4468878	RC/Helitron	Repeat
Chr25	4468837	4468863	LTR/Gypsy	Repeat
Chr25	4468864	4469040	LTR/Unknown	Repeat
Chr25	4469889	4470571	DNA/TcMar	Repeat
Chr25	4470601	4471253	DNA/TcMar	Repeat
Chr25	4474165	4474427	LTR/Copia	Repeat
Chr25	4474232	4474458	Unknown_repeat	Repeat
Chr25	4474634	4474665	DNA/PIF-ISL2EU	Repeat
Chr25	4474666	4475022	DNA/Unknown	Repeat
Chr25	4474779	4475753	DNA/TcMar	Repeat
Chr25	4475023	4475167	Unknown_repeat	Repeat
Chr25	4475765	4475865	DNA/TcMar	Repeat
Chr25	4475825	4475994	Unknown_repeat	Repeat
Chr25	4476073	4476190	Unknown_repeat	Repeat
Chr25	4476115	4476223	LTR/Gypsy	Repeat
Chr25	4477816	4477877	Unknown_repeat	Repeat
Chr25	4477878	4478141	Simple_repeat	Repeat
Chr25	4478142	4478204	Unknown_repeat	Repeat
Chr25	4478149	4478236	LTR/Copia	Repeat
Chr25	4478205	4478225	LTR/Copia	Repeat
Chr25	4480161	4480252	LTR/Unknown	Repeat
Chr25	4480173	4480266	LTR/Unknown	Repeat
Chr25	4482677	4482913	Unknown_repeat	Repeat
Chr25	4483224	4483357	Unknown_repeat	Repeat
Chr25	4483755	4485328	LTR/Copia	Repeat
Chr25	4485774	4487179	LTR/Copia	Repeat
Chr25	4487623	4488243	LTR/Copia	Repeat
Chr25	4488633	4488799	Unknown_repeat	Repeat
Chr25	4489321	4489476	LTR/Gypsy	Repeat
Chr25	4489573	4489971	gene_Bm25g000370	Gene
Chr25	4489984	4490153	LTR/Gypsy	Repeat
Chr25	4490207	4490862	LTR/Unknown	Repeat
Chr25	4491099	4491125	Simple_repeat	Repeat
Chr25	4491130	4491404	Unknown_repeat	Repeat
Chr25	4491469	4492634	DNA/TcMar	Repeat
Chr25	4492636	4492760	Simple_repeat	Repeat
Chr25	4493011	4494375	DNA/EnSpm-Plavaka	Repeat
Chr25	4494386	4495560	DNA/EnSpm-Plavaka	Repeat
Chr25	4495531	4496184	DNA/EnSpm-Plavaka	Repeat
Chr25	4496176	4497543	DNA/EnSpm-Plavaka	Repeat
Chr25	4497546	4497660	DNA/EnSpm-Plavaka	Repeat
Chr25	4497661	4497735	Unknown_repeat	Repeat
Chr25	4497669	4497797	DNA/EnSpm-Plavaka	Repeat
Chr25	4497890	4497927	DNA/EnSpm-Plavaka	Repeat
Chr25	4497928	4498251	LTR/Unknown	Repeat
Chr25	4498252	4498402	DNA/EnSpm-Plavaka	Repeat
Chr25	4498341	4498521	LTR/Unknown	Repeat
Chr25	4498677	4498690	LTR/Unknown	Repeat
Chr25	4498691	4498820	LTR/Gypsy	Repeat
Chr25	4498821	4498908	LTR/Unknown	Repeat
Chr25	4498868	4498946	DNA/EnSpm-Plavaka	Repeat
Chr25	4499083	4499166	Unknown_repeat	Repeat
Chr25	4499105	4499183	DNA/EnSpm-Plavaka	Repeat
Chr25	4499207	4499339	LTR/Gypsy	Repeat
Chr25	4499390	4499475	DNA/EnSpm-Plavaka	Repeat
Chr25	4499393	4499504	DNA/EnSpm-Plavaka	Repeat
Chr25	4499553	4500109	DNA/EnSpm-Plavaka	Repeat
Chr25	4500252	4500286	Low_complexity	Repeat
Chr25	4505399	4505674	Unknown_repeat	Repeat
Chr25	4505677	4505857	DNA/TcMar	Repeat
Chr25	4505999	4507397	DNA/EnSpm-Plavaka	Repeat
Chr25	4507721	4508488	LTR/Copia	Repeat
Chr25	4508569	4509072	Unknown_repeat	Repeat
Chr25	4509809	4510492	LTR/Copia	Repeat
Chr25	4511054	4511379	LTR/Copia	Repeat
Chr25	4511426	4512418	LTR/Copia	Repeat
Chr25	4518375	4518554	LTR/Copia	Repeat
Chr25	4519252	4519407	LTR/Copia	Repeat
Chr25	4520135	4520805	LTR/Copia	Repeat
Chr25	4520798	4520934	LTR/Copia	Repeat
Chr25	4520936	4521264	LTR/Unknown	Repeat
Chr25	4521265	4521341	Unknown_repeat	Repeat
Chr25	4521359	4521509	LTR/Copia	Repeat
Chr25	4521501	4521687	Unknown_repeat	Repeat
Chr25	4521688	4522219	LTR/Unknown	Repeat
Chr25	4525420	4525447	Simple_repeat	Repeat
Chr25	4527537	4528376	Unknown_repeat	Repeat
Chr25	4528370	4528443	Unknown_repeat	Repeat
Chr25	4528821	4529354	gene_Bm25g000380	Gene
Chr25	4530184	4542848	DNA/EnSpm-Plavaka	Repeat
Chr25	4542850	4542925	Simple_repeat	Repeat
Chr25	4542927	4542991	Unknown_repeat	Repeat
Chr25	4542956	4547955	DNA/EnSpm-Plavaka	Repeat
Chr25	4548647	4548789	Unknown_repeat	Repeat
Chr25	4548793	4548975	Unknown_repeat	Repeat
Chr25	4552394	4552815	LTR/Copia	Repeat
Chr25	4553478	4553504	Simple_repeat	Repeat
Chr25	4554756	4555210	DNA/TcMar	Repeat
Chr25	4555851	4556251	DNA/TcMar	Repeat
Chr25	4557997	4558052	Simple_repeat	Repeat
Chr25	4561031	4561511	LTR/Copia	Repeat
Chr25	4561515	4561715	DNA/EnSpm-Plavaka	Repeat
Chr25	4561693	4565110	DNA/EnSpm-Plavaka	Repeat
Chr25	4565124	4571056	DNA/EnSpm-Plavaka	Repeat
Chr25	4571049	4571294	LTR/Copia	Repeat
Chr25	4571820	4571846	Simple_repeat	Repeat
Chr25	4571878	4572426	gene_Bm25g000390	Gene
Chr25	4572594	4572879	DNA/EnSpm-Plavaka	Repeat
Chr25	4572883	4575613	LTR/Copia	Repeat
Chr25	4575959	4576260	LTR/Copia	Repeat
Chr25	4576258	4576321	LTR/Unknown	Repeat
Chr25	4578895	4579245	Unknown_repeat	Repeat
Chr25	4579256	4579610	DNA/Unknown	Repeat
Chr25	4579364	4580779	DNA/TcMar	Repeat
Chr25	4579611	4579750	Unknown_repeat	Repeat
Chr25	4580791	4580876	Unknown_repeat	Repeat
Chr25	4580845	4581073	Unknown_repeat	Repeat
Chr25	4581070	4581345	Unknown_repeat	Repeat
Chr25	4581349	4581413	Unknown_repeat	Repeat
Chr25	4581360	4584246	Unknown_repeat	Repeat
Chr25	4584796	4584959	Unknown_repeat	Repeat
Chr25	4584929	4585015	DNA/TcMar	Repeat
Chr25	4585027	4585567	DNA/TcMar	Repeat
Chr25	4586031	4586087	Low_complexity	Repeat
Chr25	4586865	4587403	DNA/EnSpm-Plavaka	Repeat
Chr25	4587581	4587669	LTR/Copia	Repeat
Chr25	4590359	4590793	gene_Bm25g000400	Gene
Chr25	4590917	4591637	DNA/EnSpm-Plavaka	Repeat
Chr25	4592082	4592186	Unknown_repeat	Repeat
Chr25	4595132	4595295	Unknown_repeat	Repeat
Chr25	4596699	4597460	Unknown_repeat	Repeat
Chr25	4597694	4598070	LTR/Unknown	Repeat
Chr25	4602831	4603517	Unknown_repeat	Repeat
Chr25	4604207	4604554	Unknown_repeat	Repeat
Chr25	4605848	4611484	DNA/EnSpm-Plavaka	Repeat
Chr25	4611414	4611994	DNA/EnSpm-Plavaka	Repeat
Chr25	4611917	4615828	DNA/EnSpm-Plavaka	Repeat
Chr25	4615829	4615863	Simple_repeat	Repeat
Chr25	4615865	4615965	Simple_repeat	Repeat
Chr25	4615966	4617018	DNA/EnSpm-Plavaka	Repeat
Chr25	4617036	4617273	LTR/Copia	Repeat
Chr25	4617466	4618160	LTR/Copia	Repeat
Chr25	4621732	4622370	gene_Bm25g000410	Gene
Chr25	4623107	4623164	Simple_repeat	Repeat
Chr25	4624114	4624271	LTR/Copia	Repeat
Chr25	4624539	4624566	Simple_repeat	Repeat
Chr25	4627748	4628660	LTR/Gypsy	Repeat
Chr25	4628801	4630198	LTR/Gypsy	Repeat
Chr25	4628803	4632454	LTR/Gypsy	Repeat
Chr25	4635494	4635809	LTR/Gypsy	Repeat
Chr25	4635789	4636028	Unknown_repeat	Repeat
Chr25	4636378	4636404	LTR/Gypsy	Repeat
Chr25	4636384	4637592	LTR/Copia	Repeat
Chr25	4637690	4639208	DNA/TcMar	Repeat
Chr25	4639209	4640024	LTR/Copia	Repeat
Chr25	4640020	4640503	LTR/Copia	Repeat
Chr25	4640519	4640649	LTR/Copia	Repeat
Chr25	4640764	4641240	LTR/Copia	Repeat
Chr25	4641241	4641316	Simple_repeat	Repeat
Chr25	4641317	4643548	LTR/Copia	Repeat
Chr25	4645057	4645267	LTR/Copia	Repeat
Chr25	4645274	4646137	LTR/Unknown	Repeat
Chr25	4646138	4650917	LTR/Gypsy	Repeat
Chr25	4650918	4651782	LTR/Unknown	Repeat
Chr25	4653695	4653813	LTR/Copia	Repeat
Chr25	4654683	4654987	LTR/Unknown	Repeat
Chr25	4656012	4656093	Unknown_repeat	Repeat
Chr25	4656231	4656693	LTR/Unknown	Repeat
Chr25	4656694	4661266	LTR/Copia	Repeat
Chr25	4661267	4661729	LTR/Unknown	Repeat
Chr25	4662472	4662564	Simple_repeat	Repeat
Chr25	4663743	4664111	gene_Bm25g000420	Gene
Chr25	4664902	4664923	Simple_repeat	Repeat
Chr25	4664937	4664992	Simple_repeat	Repeat
Chr25	4664993	4665029	Simple_repeat	Repeat
Chr25	4665995	4666195	DNA/TcMar	Repeat
Chr25	4666301	4666347	Simple_repeat	Repeat
Chr25	4666348	4666479	LTR/Gypsy	Repeat
Chr25	4666514	4666557	Simple_repeat	Repeat
Chr25	4668218	4668516	LTR/Unknown	Repeat
Chr25	4668517	4668722	LTR/Unknown	Repeat
Chr25	4668729	4668906	LTR/Copia	Repeat
Chr25	4668866	4669715	LTR/Unknown	Repeat
Chr25	4669711	4670910	LTR/Copia	Repeat
Chr25	4670676	4671217	LTR/Unknown	Repeat
Chr25	4671148	4674197	LTR/Copia	Repeat
Chr25	4674219	4674515	LTR/Unknown	Repeat
Chr25	4674787	4675349	LTR/Unknown	Repeat
Chr25	4675412	4676098	LTR/Copia	Repeat
Chr25	4676144	4678216	LTR/Copia	Repeat
Chr25	4678224	4678521	LTR/Unknown	Repeat
Chr25	4678614	4679404	Unknown_repeat	Repeat
Chr25	4679453	4680006	Unknown_repeat	Repeat
Chr25	4681458	4681797	Unknown_repeat	Repeat
Chr25	4682010	4682235	Unknown_repeat	Repeat
Chr25	4682435	4682545	Unknown_repeat	Repeat
Chr25	4682522	4682598	LTR/Gypsy	Repeat
Chr25	4683246	4683543	LTR/Gypsy	Repeat
Chr25	4683859	4683966	LTR/Gypsy	Repeat
Chr25	4683969	4684080	LTR/Gypsy	Repeat
Chr25	4684037	4684327	Unknown_repeat	Repeat
Chr25	4685676	4685837	LTR/Gypsy	Repeat
Chr25	4685949	4694667	DNA/EnSpm-Plavaka	Repeat
Chr25	4694742	4695368	DNA/EnSpm-Plavaka	Repeat
Chr25	4695789	4695823	Simple_repeat	Repeat
Chr25	4697528	4697557	Simple_repeat	Repeat
Chr25	4705152	4706495	DNA/TcMar	Repeat
Chr25	4710468	4710657	LTR/Copia	Repeat
Chr25	4712768	4716689	DNA/EnSpm-Plavaka	Repeat
Chr25	4716691	4717365	Unknown_repeat	Repeat
Chr25	4717232	4717853	DNA/EnSpm-Plavaka	Repeat
Chr25	4717854	4718058	DNA/TcMar	Repeat
Chr25	4718046	4718771	DNA/TcMar	Repeat
Chr25	4718772	4720932	DNA/EnSpm-Plavaka	Repeat
Chr25	4721905	4721948	Simple_repeat	Repeat
Chr25	4722452	4722581	LTR/Gypsy	Repeat
Chr25	4724498	4725869	DNA/EnSpm-Plavaka	Repeat
Chr25	4725798	4726058	DNA/EnSpm-Plavaka	Repeat
Chr25	4726070	4727580	DNA/TcMar	Repeat
Chr25	4727581	4731518	DNA/EnSpm-Plavaka	Repeat
Chr25	4731517	4737190	LTR/Gypsy	Repeat
Chr25	4737185	4743253	LTR/Gypsy	Repeat
Chr25	4743254	4744908	DNA/EnSpm-Plavaka	Repeat
Chr25	4744914	4745590	LTR/Gypsy	Repeat
Chr25	4745625	4748248	DNA/EnSpm-Plavaka	Repeat
Chr25	4749045	4749178	Unknown_repeat	Repeat
Chr25	4750284	4750324	Simple_repeat	Repeat
Chr25	4751406	4751702	gene_Bm25g000430	Gene
Chr25	4751816	4751970	LTR/Unknown	Repeat
Chr25	4751971	4755703	DNA/EnSpm-Plavaka	Repeat
Chr25	4756479	4756540	LTR/Copia	Repeat
Chr25	4757795	4757959	LTR/Copia	Repeat
Chr25	4757838	4758247	Unknown_repeat	Repeat
Chr25	4758676	4760008	Unknown_repeat	Repeat
Chr25	4760906	4761954	DNA/TcMar	Repeat
Chr25	4764793	4765210	LTR/Gypsy	Repeat
Chr25	4765218	4765388	Unknown_repeat	Repeat
Chr25	4766990	4767367	Unknown_repeat	Repeat
Chr25	4775049	4775285	LTR/Unknown	Repeat
Chr25	4777544	4778065	LTR/Copia	Repeat
Chr25	4779599	4779756	LTR/Copia	Repeat
Chr25	4780086	4781963	LTR/Copia	Repeat
Chr25	4785548	4785707	LTR/Gypsy	Repeat
Chr25	4795305	4795384	LTR/Gypsy	Repeat
Chr25	4795318	4795426	Unknown_repeat	Repeat
Chr25	4795427	4795502	LTR/Gypsy	Repeat
Chr25	4795443	4795516	LTR/Gypsy	Repeat
Chr25	4795471	4795569	LTR/Copia	Repeat
Chr25	4795490	4795573	LTR/Copia	Repeat
Chr25	4795517	4795557	Unknown_repeat	Repeat
Chr25	4796238	4796302	LTR/Gypsy	Repeat
Chr25	4796252	4796307	LTR/Gypsy	Repeat
Chr25	4796308	4796515	Simple_repeat	Repeat
Chr25	4796516	4796529	LTR/Gypsy	Repeat
Chr25	4796526	4796797	Unknown_repeat	Repeat
Chr25	4796863	4798029	DNA/TcMar	Repeat
Chr25	4798031	4798068	Simple_repeat	Repeat
Chr25	4799389	4799482	Unknown_repeat	Repeat
Chr25	4799483	4799811	Simple_repeat	Repeat
Chr25	4799812	4799860	Unknown_repeat	Repeat
Chr25	4799861	4799905	Simple_repeat	Repeat
Chr25	4799906	4799981	Unknown_repeat	Repeat
Chr25	4799982	4801491	DNA/TcMar	Repeat
Chr25	4801492	4801627	Unknown_repeat	Repeat
Chr25	4801533	4801643	LTR/Gypsy	Repeat
Chr25	4801637	4801887	LTR/Unknown	Repeat
Chr25	4802889	4803186	Unknown_repeat	Repeat
Chr25	4803743	4804702	DNA/EnSpm-Plavaka	Repeat
Chr25	4806502	4806790	Unknown_repeat	Repeat
Chr25	4809997	4810410	DNA/EnSpm-Plavaka	Repeat
Chr25	4810983	4812070	DNA/EnSpm-Plavaka	Repeat
Chr25	4811368	4812438	Unknown_repeat	Repeat
Chr25	4812962	4813756	Unknown_repeat	Repeat
Chr25	4813823	4813907	Simple_repeat	Repeat
Chr25	4814301	4815156	LTR/Unknown	Repeat
Chr25	4815157	4815301	LTR/Copia	Repeat
Chr25	4815193	4815525	TE_gene_Bm25g000440	TE_Gene
Chr25	4815292	4815304	LTR/Copia	Repeat
Chr25	4815305	4815573	LTR/Copia	Repeat
Chr25	4815574	4815588	LTR/Copia	Repeat
Chr25	4815589	4816284	LTR/Copia	Repeat
Chr25	4816298	4816875	LTR/Copia	Repeat
Chr25	4816378	4817009	LTR/Copia	Repeat
Chr25	4817005	4817948	LTR/Copia	Repeat
Chr25	4817933	4818057	LTR/Copia	Repeat
Chr25	4818058	4818412	LTR/Copia	Repeat
Chr25	4818426	4819741	LTR/Copia	Repeat
Chr25	4819742	4820610	LTR/Unknown	Repeat
Chr25	4821165	4822999	DNA/hAT	Repeat
Chr25	4823596	4823818	LTR/Copia	Repeat
Chr25	4823657	4823886	Unknown_repeat	Repeat
Chr25	4823947	4824616	LTR/Unknown	Repeat
Chr25	4827100	4827315	DNA/hAT	Repeat
Chr25	4829691	4829845	DNA/EnSpm-Plavaka	Repeat
Chr25	4830850	4831155	LTR/Unknown	Repeat
Chr25	4831156	4831681	Simple_repeat	Repeat
Chr25	4831682	4831704	LTR/Unknown	Repeat
Chr25	4834571	4834698	DNA/TcMar	Repeat
Chr25	4836710	4836791	Unknown_repeat	Repeat
Chr25	4836895	4838376	LTR/Unknown	Repeat
Chr25	4846643	4847916	LTR/Gypsy	Repeat
Chr25	4847942	4848081	LTR/Unknown	Repeat
Chr25	4848166	4848369	Unknown_repeat	Repeat
Chr25	4850813	4855410	DNA/EnSpm-Plavaka	Repeat
Chr25	4855421	4857421	DNA/EnSpm-Plavaka	Repeat
Chr25	4857439	4858295	DNA/EnSpm-Plavaka	Repeat
Chr25	4858316	4858567	Unknown_repeat	Repeat
Chr25	4858760	4858886	Unknown_repeat	Repeat
Chr25	4859167	4859923	Unknown_repeat	Repeat
Chr25	4860088	4860859	RC/Helitron	Repeat
Chr25	4861875	4862324	gene_Bm25g000450	Gene
Chr25	4868260	4868291	Simple_repeat	Repeat
Chr25	4868382	4869117	LTR/Unknown	Repeat
Chr25	4869127	4869177	DNA/hAT	Repeat
Chr25	4869272	4869370	DNA/hAT	Repeat
Chr25	4869601	4869756	LTR/Gypsy	Repeat
Chr25	4870421	4870774	gene_Bm25g000460	Gene
Chr25	4871119	4871137	Simple_repeat	Repeat
Chr25	4872204	4872358	LTR/Gypsy	Repeat
Chr25	4876053	4876889	Unknown_repeat	Repeat
Chr25	4879169	4879518	Unknown_repeat	Repeat
Chr25	4880381	4881709	Unknown_repeat	Repeat
Chr25	4882277	4883565	LTR/Gypsy	Repeat
Chr25	4885331	4885444	LTR/Gypsy	Repeat
Chr25	4886856	4887750	LTR/Gypsy	Repeat
Chr25	4888245	4890066	Unknown_repeat	Repeat
Chr25	4900184	4900655	Unknown_repeat	Repeat
Chr25	4900695	4900820	Unknown_repeat	Repeat
Chr25	4900861	4900947	Unknown_repeat	Repeat
Chr25	4901020	4901256	Unknown_repeat	Repeat
Chr25	4901213	4901560	Unknown_repeat	Repeat
Chr25	4905516	4905546	Simple_repeat	Repeat
Chr25	4905635	4905970	Unknown_repeat	Repeat
Chr25	4906478	4907816	LTR/Gypsy	Repeat
Chr25	4907833	4908061	LTR/Gypsy	Repeat
Chr25	4908333	4908422	DNA/EnSpm-Plavaka	Repeat
Chr25	4908665	4910308	DNA/EnSpm-Plavaka	Repeat
Chr25	4911754	4911862	Unknown_repeat	Repeat
Chr25	4911792	4911869	LTR/Gypsy	Repeat
Chr25	4912928	4913361	Unknown_repeat	Repeat
Chr25	4913857	4914147	Unknown_repeat	Repeat
Chr25	4914297	4915353	DNA/EnSpm-Plavaka	Repeat
Chr25	4915713	4916067	LTR/Unknown	Repeat
Chr25	4916095	4916397	LTR/Copia	Repeat
Chr25	4916652	4916686	Simple_repeat	Repeat
Chr25	4919860	4920234	LTR/Unknown	Repeat
Chr25	4920235	4920508	LTR/Copia	Repeat
Chr25	4920511	4922044	DNA/TcMar	Repeat
Chr25	4922047	4925139	LTR/Copia	Repeat
Chr25	4925183	4925976	LTR/Copia	Repeat
Chr25	4926360	4926539	Low_complexity	Repeat
Chr25	4926540	4926654	Simple_repeat	Repeat
Chr25	4926671	4926707	Simple_repeat	Repeat
Chr25	4930327	4930983	Unknown_repeat	Repeat
Chr25	4930970	4931980	Unknown_repeat	Repeat
Chr25	4931995	4932055	Simple_repeat	Repeat
Chr25	4932056	4932157	Unknown_repeat	Repeat
Chr25	4932158	4932194	Simple_repeat	Repeat
Chr25	4932195	4932209	Unknown_repeat	Repeat
Chr25	4933129	4933690	LTR/Copia	Repeat
Chr25	4934074	4934947	LTR/Copia	Repeat
Chr25	4935150	4935539	LTR/Copia	Repeat
Chr25	4935700	4936295	LTR/Copia	Repeat
Chr25	4936275	4936931	Unknown_repeat	Repeat
Chr25	4936918	4937928	Unknown_repeat	Repeat
Chr25	4937943	4938007	Simple_repeat	Repeat
Chr25	4938008	4938109	Unknown_repeat	Repeat
Chr25	4938110	4938148	Simple_repeat	Repeat
Chr25	4938149	4938163	Unknown_repeat	Repeat
Chr25	4942434	4943936	DNA/TcMar	Repeat
Chr25	4944051	4948183	LTR/Gypsy	Repeat
Chr25	4948418	4948768	LTR/Gypsy	Repeat
Chr25	4948933	4949077	LTR/Gypsy	Repeat
Chr25	4949078	4950066	DNA/EnSpm-Plavaka	Repeat
Chr25	4950116	4950767	LTR/Gypsy	Repeat
Chr25	4950768	4951511	DNA/EnSpm-Plavaka	Repeat
Chr25	4951505	4952988	DNA/EnSpm-Plavaka	Repeat
Chr25	4952989	4954496	DNA/TcMar	Repeat
Chr25	4954498	4955504	DNA/EnSpm-Plavaka	Repeat
Chr25	4955504	4959260	DNA/EnSpm-Plavaka	Repeat
Chr25	4959228	4959358	DNA/EnSpm-Plavaka	Repeat
Chr25	4959249	4959272	LTR/Unknown	Repeat
Chr25	4959273	4959534	LTR/Unknown	Repeat
Chr25	4959521	4959764	DNA/EnSpm-Plavaka	Repeat
Chr25	4959535	4959587	Unknown_repeat	Repeat
Chr25	4959535	4959586	LTR/Unknown	Repeat
Chr25	4959587	4959774	DNA/EnSpm-Plavaka	Repeat
Chr25	4959735	4959791	DNA/EnSpm-Plavaka	Repeat
Chr25	4959783	4960077	LTR/Unknown	Repeat
Chr25	4959893	4960078	Unknown_repeat	Repeat
Chr25	4960025	4966844	DNA/EnSpm-Plavaka	Repeat
Chr25	4966844	4967583	LTR/Copia	Repeat
Chr25	4967585	4970515	LTR/Copia	Repeat
Chr25	4970499	4970555	LTR/Unknown	Repeat
Chr25	4970636	4970817	LTR/Copia	Repeat
Chr25	4973095	4974560	DNA/TcMar	Repeat
Chr25	4974561	4974615	Simple_repeat	Repeat
Chr25	4974625	4975120	LTR/Gypsy	Repeat
Chr25	4975591	4976552	LTR/Gypsy	Repeat
Chr25	4976763	4978209	LTR/Gypsy	Repeat
Chr25	4981617	4981800	LTR/Unknown	Repeat
Chr25	4982154	4982736	LTR/Gypsy	Repeat
Chr25	4983791	4986141	LTR/Gypsy	Repeat
Chr25	4986326	4986646	LTR/Gypsy	Repeat
Chr25	4986815	4986930	LTR/Unknown	Repeat
Chr25	4989245	4989374	LTR/Copia	Repeat
Chr25	4990078	4990111	Simple_repeat	Repeat
Chr25	4990261	4990326	LTR/Copia	Repeat
Chr25	4990270	4990347	LTR/Gypsy	Repeat
Chr25	4990329	4990437	LTR/Gypsy	Repeat
Chr25	4990408	4990982	LTR/Copia	Repeat
Chr25	4991328	4991762	gene_Bm25g000470	Gene
Chr25	4991969	4992044	LTR/Copia	Repeat
Chr25	4992180	4994916	LTR/Copia	Repeat
Chr25	4996180	4997122	LTR/Gypsy	Repeat
Chr25	4997220	5000512	LTR/Gypsy	Repeat
Chr25	5000612	5000647	Simple_repeat	Repeat
Chr25	5001265	5001685	LTR/Gypsy	Repeat
Chr25	5002947	5003300	gene_Bm25g000480	Gene
Chr25	5004666	5005117	Unknown_repeat	Repeat
Chr25	5005641	5005834	DNA/hAT	Repeat
Chr25	5005838	5005858	Simple_repeat	Repeat
Chr25	5007114	5007869	LTR/Unknown	Repeat
Chr25	5008513	5010339	DNA/hAT	Repeat
Chr25	5010907	5012324	LTR/Copia	Repeat
Chr25	5012323	5014224	LTR/Copia	Repeat
Chr25	5014224	5014843	LTR/Unknown	Repeat
Chr25	5014840	5015868	LTR/Copia	Repeat
Chr25	5015796	5016241	LTR/Unknown	Repeat
Chr25	5016253	5016817	LTR/Copia	Repeat
Chr25	5016818	5017018	LTR/Copia	Repeat
Chr25	5017019	5017209	Unknown_repeat	Repeat
Chr25	5017141	5017550	Unknown_repeat	Repeat
Chr25	5017379	5017758	LTR/Gypsy	Repeat
Chr25	5017632	5017954	LTR/Unknown	Repeat
Chr25	5017759	5017805	Unknown_repeat	Repeat
Chr25	5017873	5017987	LTR/Gypsy	Repeat
Chr25	5017956	5018110	LTR/Copia	Repeat
Chr25	5018140	5018985	LTR/Unknown	Repeat
Chr25	5019306	5019336	Simple_repeat	Repeat
Chr25	5019363	5019509	Unknown_repeat	Repeat
Chr25	5019537	5019840	LTR/Unknown	Repeat
Chr25	5019841	5019881	LTR/Unknown	Repeat
Chr25	5019979	5020057	Unknown_repeat	Repeat
Chr25	5021099	5021140	DNA/TcMar	Repeat
Chr25	5021942	5022131	DNA/TcMar	Repeat
Chr25	5026019	5026174	DNA/EnSpm-Plavaka	Repeat
Chr25	5028150	5028171	Simple_repeat	Repeat
Chr25	5028593	5033091	LTR/Copia	Repeat
Chr25	5033667	5033716	Low_complexity	Repeat
Chr25	5033726	5033889	DNA/hAT	Repeat
Chr25	5035245	5035730	LTR/Gypsy	Repeat
Chr25	5035501	5036082	gene_Bm25g000490	Gene
Chr25	5035837	5038713	LTR/Gypsy	Repeat
Chr25	5037353	5039024	LTR/Gypsy	Repeat
Chr25	5039167	5040004	LTR/Gypsy	Repeat
Chr25	5040148	5040494	LTR/Unknown	Repeat
Chr25	5040495	5040537	LTR/Copia	Repeat
Chr25	5040588	5040640	Simple_repeat	Repeat
Chr25	5042232	5042632	Unknown_repeat	Repeat
Chr25	5042358	5043177	LTR/Unknown	Repeat
Chr25	5043183	5043584	LTR/Gypsy	Repeat
Chr25	5043604	5043632	DNA/TcMar	Repeat
Chr25	5043632	5043659	DNA/TcMar	Repeat
Chr25	5043659	5043687	DNA/TcMar	Repeat
Chr25	5043687	5044122	DNA/TcMar	Repeat
Chr25	5049942	5050708	RC/Helitron	Repeat
Chr25	5050898	5051645	Unknown_repeat	Repeat
Chr25	5051673	5051827	RC/Helitron	Repeat
Chr25	5051919	5052039	Unknown_repeat	Repeat
Chr25	5052194	5052510	Unknown_repeat	Repeat
Chr25	5052515	5053369	DNA/EnSpm-Plavaka	Repeat
Chr25	5053371	5060121	DNA/EnSpm-Plavaka	Repeat
Chr25	5062588	5062783	Unknown_repeat	Repeat
Chr25	5062784	5063012	LTR/Unknown	Repeat
Chr25	5062906	5063014	Unknown_repeat	Repeat
Chr25	5063031	5064323	LTR/Gypsy	Repeat
Chr25	5065328	5065368	Simple_repeat	Repeat
Chr25	5071158	5071196	Low_complexity	Repeat
Chr25	5072558	5074041	LTR/Unknown	Repeat
Chr25	5078679	5078836	LTR/Unknown	Repeat
Chr25	5078946	5079821	LTR/Gypsy	Repeat
Chr25	5080055	5080084	Low_complexity	Repeat
Chr25	5080262	5080298	LTR/Gypsy	Repeat
Chr25	5080299	5080524	LTR/Gypsy	Repeat
Chr25	5080525	5080585	LTR/Gypsy	Repeat
Chr25	5080726	5081625	LTR/Gypsy	Repeat
Chr25	5080822	5082170	LTR/Gypsy	Repeat
Chr25	5081758	5083098	LTR/Gypsy	Repeat
Chr25	5083836	5083946	LTR/Unknown	Repeat
Chr25	5085879	5086034	DNA/EnSpm-Plavaka	Repeat
Chr25	5087026	5087379	gene_Bm25g000500	Gene
Chr25	5088147	5088331	DNA/hAT	Repeat
Chr25	5091085	5091417	DNA/Harbinger	Repeat
Chr25	5092273	5092310	LTR/Copia	Repeat
Chr25	5092311	5092637	LTR/Unknown	Repeat
Chr25	5092831	5093214	LTR/Unknown	Repeat
Chr25	5099193	5099318	LTR/Gypsy	Repeat
Chr25	5099564	5099676	LTR/Gypsy	Repeat
Chr25	5099677	5099808	LTR/Gypsy	Repeat
Chr25	5100304	5100891	LTR/Gypsy	Repeat
Chr25	5105980	5106341	LTR/Unknown	Repeat
Chr25	5106434	5106790	Unknown_repeat	Repeat
Chr25	5109489	5110539	Unknown_repeat	Repeat
Chr25	5112094	5112185	Unknown_repeat	Repeat
Chr25	5112228	5112314	Unknown_repeat	Repeat
Chr25	5112388	5112478	Unknown_repeat	Repeat
Chr25	5112946	5113214	Unknown_repeat	Repeat
Chr25	5113563	5114124	LTR/Gypsy	Repeat
Chr25	5114727	5115271	LTR/Gypsy	Repeat
Chr25	5115406	5117668	LTR/Gypsy	Repeat
Chr25	5117746	5118323	Unknown_repeat	Repeat
Chr25	5118337	5118481	Unknown_repeat	Repeat
Chr25	5118393	5118684	LTR/Gypsy	Repeat
Chr25	5118703	5118927	Unknown_repeat	Repeat
Chr25	5118960	5120414	Unknown_repeat	Repeat
Chr25	5120663	5120689	LTR/Unknown	Repeat
Chr25	5120690	5120875	LTR/Copia	Repeat
Chr25	5120974	5121270	LTR/Unknown	Repeat
Chr25	5121289	5122816	LTR/Copia	Repeat
Chr25	5123038	5124422	LTR/Copia	Repeat
Chr25	5124517	5125180	LTR/Copia	Repeat
Chr25	5125347	5125644	LTR/Unknown	Repeat
Chr25	5126330	5126729	Unknown_repeat	Repeat
Chr25	5126854	5127249	LTR/Unknown	Repeat
Chr25	5127254	5127360	LTR/Unknown	Repeat
Chr25	5128206	5128840	LTR/Copia	Repeat
Chr25	5130429	5130537	Unknown_repeat	Repeat
Chr25	5130449	5130548	Unknown_repeat	Repeat
Chr25	5130470	5130534	LTR/Copia	Repeat
Chr25	5130545	5131376	DNA/TcMar	Repeat
Chr25	5131611	5131889	Unknown_repeat	Repeat
Chr25	5131894	5131915	Simple_repeat	Repeat
Chr25	5133459	5133503	Simple_repeat	Repeat
Chr25	5135366	5135687	LTR/Unknown	Repeat
Chr25	5135690	5139707	LTR/Copia	Repeat
Chr25	5139710	5140029	LTR/Unknown	Repeat
Chr25	5140518	5140602	LTR/Unknown	Repeat
Chr25	5142105	5142220	Unknown_repeat	Repeat
Chr25	5142232	5142555	LTR/Gypsy	Repeat
Chr25	5142435	5142586	Unknown_repeat	Repeat
Chr25	5142596	5143174	Unknown_repeat	Repeat
Chr25	5143018	5143629	LTR/Gypsy	Repeat
Chr25	5143644	5144202	LTR/Unknown	Repeat
Chr25	5144203	5149003	LTR/Gypsy	Repeat
Chr25	5149006	5149564	LTR/Unknown	Repeat
Chr25	5149571	5149828	LTR/Gypsy	Repeat
Chr25	5149840	5150165	Unknown_repeat	Repeat
Chr25	5152461	5152545	LTR/Gypsy	Repeat
Chr25	5152533	5156609	LTR/Gypsy	Repeat
Chr25	5157901	5158313	LTR/Unknown	Repeat
Chr25	5158322	5158431	LTR/Copia	Repeat
Chr25	5158461	5158799	LTR/Unknown	Repeat
Chr25	5163358	5166163	DNA/EnSpm-Plavaka	Repeat
Chr25	5167932	5168207	LTR/Copia	Repeat
Chr25	5168339	5171105	DNA/EnSpm-Plavaka	Repeat
Chr25	5171327	5172413	LTR/Copia	Repeat
Chr25	5173150	5174604	LTR/Copia	Repeat
Chr25	5174665	5175029	Unknown_repeat	Repeat
Chr25	5175030	5175359	LTR/Gypsy	Repeat
Chr25	5175295	5175375	LTR/Unknown	Repeat
Chr25	5175467	5176823	LTR/Copia	Repeat
Chr25	5176966	5177004	LTR/Unknown	Repeat
Chr25	5177117	5177439	LTR/Unknown	Repeat
Chr25	5178774	5179127	gene_Bm25g000510	Gene
Chr25	5179545	5181049	Simple_repeat	Repeat
Chr25	5182601	5182918	DNA/PiggyBac	Repeat
Chr25	5183387	5183567	DNA/PiggyBac	Repeat
Chr25	5189081	5189634	Unknown_repeat	Repeat
Chr25	5189999	5190097	Unknown_repeat	Repeat
Chr25	5190120	5190240	Unknown_repeat	Repeat
Chr25	5190432	5192062	LTR/Gypsy	Repeat
Chr25	5192196	5192436	LTR/Gypsy	Repeat
Chr25	5192837	5192937	LTR/Gypsy	Repeat
Chr25	5193139	5197088	LTR/Copia	Repeat
Chr25	5197099	5197340	LTR/Copia	Repeat
Chr25	5197280	5197396	LTR/Gypsy	Repeat
Chr25	5197602	5197718	Unknown_repeat	Repeat
Chr25	5197715	5201637	LTR/Gypsy	Repeat
Chr25	5204029	5204460	gene_Bm25g000520	Gene
Chr25	5205149	5205368	Unknown_repeat	Repeat
Chr25	5206224	5206309	Unknown_repeat	Repeat
Chr25	5207371	5207864	Unknown_repeat	Repeat
Chr25	5209973	5210521	gene_Bm25g000530	Gene
Chr25	5214975	5215021	LTR/Copia	Repeat
Chr25	5216455	5216814	gene_Bm25g000540	Gene
Chr25	5221190	5221351	DNA/EnSpm-Plavaka	Repeat
Chr25	5222480	5235332	DNA/EnSpm-Plavaka	Repeat
Chr25	5235333	5235370	Simple_repeat	Repeat
Chr25	5235371	5236200	DNA/EnSpm-Plavaka	Repeat
Chr25	5236175	5240967	DNA/EnSpm-Plavaka	Repeat
Chr25	5245777	5246205	LTR/Unknown	Repeat
Chr25	5248157	5249311	LTR/Copia	Repeat
Chr25	5249310	5249459	LTR/Copia	Repeat
Chr25	5255489	5255885	LTR/Copia	Repeat
Chr25	5256658	5256695	Simple_repeat	Repeat
Chr25	5258434	5258806	LTR/Unknown	Repeat
Chr25	5258749	5258806	LTR/Copia	Repeat
Chr25	5258807	5265014	LTR/Copia	Repeat
Chr25	5265015	5265388	LTR/Unknown	Repeat
Chr25	5266498	5266603	DNA/TcMar	Repeat
Chr25	5266618	5267693	Unknown_repeat	Repeat
Chr25	5267694	5273156	DNA/EnSpm-Plavaka	Repeat
Chr25	5273599	5273991	Unknown_repeat	Repeat
Chr25	5274203	5274559	gene_Bm25g000550	Gene
Chr25	5275076	5276105	DNA/EnSpm-Plavaka	Repeat
Chr25	5276164	5276774	DNA/EnSpm-Plavaka	Repeat
Chr25	5276775	5278287	DNA/TcMar	Repeat
Chr25	5278288	5282171	DNA/EnSpm-Plavaka	Repeat
Chr25	5282176	5282257	Unknown_repeat	Repeat
Chr25	5282258	5282315	Simple_repeat	Repeat
Chr25	5282316	5282329	Unknown_repeat	Repeat
Chr25	5282318	5285856	DNA/EnSpm-Plavaka	Repeat
Chr25	5285903	5286034	Unknown_repeat	Repeat
Chr25	5285970	5289221	DNA/EnSpm-Plavaka	Repeat
Chr25	5289217	5290369	DNA/EnSpm-Plavaka	Repeat
Chr25	5290614	5299037	DNA/EnSpm-Plavaka	Repeat
Chr25	5299037	5304515	DNA/EnSpm-Plavaka	Repeat
Chr25	5304490	5305109	DNA/EnSpm-Plavaka	Repeat
Chr25	5305120	5309198	DNA/EnSpm-Plavaka	Repeat
Chr25	5309299	5309980	Unknown_repeat	Repeat
Chr25	5311193	5311677	Unknown_repeat	Repeat
Chr25	5311744	5312121	Unknown_repeat	Repeat
Chr25	5312306	5312449	Unknown_repeat	Repeat
Chr25	5313283	5314081	Unknown_repeat	Repeat
Chr25	5314082	5314116	Simple_repeat	Repeat
Chr25	5314117	5314165	Unknown_repeat	Repeat
Chr25	5314378	5314727	LTR/Unknown	Repeat
Chr25	5315852	5316175	LTR/Unknown	Repeat
Chr25	5316182	5316653	LTR/Copia	Repeat
Chr25	5319997	5320318	LTR/Unknown	Repeat
Chr25	5320323	5326014	LTR/Copia	Repeat
Chr25	5325992	5326014	LTR/Copia	Repeat
Chr25	5326015	5326344	LTR/Unknown	Repeat
Chr25	5328724	5330219	DNA/TcMar	Repeat
Chr25	5331902	5334024	DNA/EnSpm-Plavaka	Repeat
Chr25	5334013	5334322	DNA/EnSpm-Plavaka	Repeat
Chr25	5334238	5334348	DNA/EnSpm-Plavaka	Repeat
Chr25	5334264	5334453	Unknown_repeat	Repeat
Chr25	5334454	5334934	Unknown_repeat	Repeat
Chr25	5334942	5335229	DNA/EnSpm-Plavaka	Repeat
Chr25	5335156	5335377	DNA/EnSpm-Plavaka	Repeat
Chr25	5335318	5335393	DNA/EnSpm-Plavaka	Repeat
Chr25	5335399	5335547	Unknown_repeat	Repeat
Chr25	5335537	5335657	DNA/EnSpm-Plavaka	Repeat
Chr25	5335669	5335748	LTR/Gypsy	Repeat
Chr25	5335683	5335749	LTR/Unknown	Repeat
Chr25	5335745	5335820	DNA/EnSpm-Plavaka	Repeat
Chr25	5335826	5336008	LTR/Gypsy	Repeat
Chr25	5336018	5336115	DNA/EnSpm-Plavaka	Repeat
Chr25	5336062	5336196	DNA/EnSpm-Plavaka	Repeat
Chr25	5336151	5336333	Unknown_repeat	Repeat
Chr25	5336170	5336200	LTR/Unknown	Repeat
Chr25	5336201	5336384	LTR/Unknown	Repeat
Chr25	5336387	5341636	DNA/EnSpm-Plavaka	Repeat
Chr25	5342322	5342610	LTR/Copia	Repeat
Chr25	5343109	5346185	LTR/Copia	Repeat
Chr25	5346242	5346535	LTR/Unknown	Repeat
Chr25	5347205	5347671	LTR/Copia	Repeat
Chr25	5347751	5348671	LTR/Copia	Repeat
Chr25	5348872	5350084	LTR/Copia	Repeat
Chr25	5350885	5351401	LTR/Copia	Repeat
Chr25	5353795	5355465	gene_Bm25g000560	Gene
Chr25	5355646	5355664	Simple_repeat	Repeat
Chr25	5356926	5357238	LTR/Unknown	Repeat
Chr25	5357239	5359270	LTR/Gypsy	Repeat
Chr25	5359274	5360534	LTR/Gypsy	Repeat
Chr25	5360535	5363046	DNA/EnSpm-Plavaka	Repeat
Chr25	5363051	5363095	Unknown_repeat	Repeat
Chr25	5363069	5363137	Unknown_repeat	Repeat
Chr25	5363106	5363186	DNA/EnSpm-Plavaka	Repeat
Chr25	5363187	5363207	LTR/Unknown	Repeat
Chr25	5363208	5363480	LTR/Unknown	Repeat
Chr25	5363481	5363531	LTR/Unknown	Repeat
Chr25	5363532	5363700	DNA/EnSpm-Plavaka	Repeat
Chr25	5363532	5363549	DNA/EnSpm-Plavaka	Repeat
Chr25	5363696	5363832	LTR/Gypsy	Repeat
Chr25	5363827	5363903	DNA/EnSpm-Plavaka	Repeat
Chr25	5363904	5364466	DNA/EnSpm-Plavaka	Repeat
Chr25	5364465	5364894	DNA/EnSpm-Plavaka	Repeat
Chr25	5364895	5364935	Simple_repeat	Repeat
Chr25	5364936	5372715	DNA/EnSpm-Plavaka	Repeat
Chr25	5372723	5381259	DNA/EnSpm-Plavaka	Repeat
Chr25	5381428	5381512	DNA/EnSpm-Plavaka	Repeat
Chr25	5381657	5381834	LTR/Gypsy	Repeat
Chr25	5381845	5382086	DNA/EnSpm-Plavaka	Repeat
Chr25	5382134	5382242	LTR/Gypsy	Repeat
Chr25	5382243	5382481	DNA/EnSpm-Plavaka	Repeat
Chr25	5382486	5382668	LTR/Gypsy	Repeat
Chr25	5382672	5382870	DNA/EnSpm-Plavaka	Repeat
Chr25	5382792	5382889	DNA/EnSpm-Plavaka	Repeat
Chr25	5382842	5383135	LTR/Unknown	Repeat
Chr25	5383068	5383217	DNA/EnSpm-Plavaka	Repeat
Chr25	5383218	5383559	LTR/Unknown	Repeat
Chr25	5383560	5383622	DNA/EnSpm-Plavaka	Repeat
Chr25	5383600	5383649	Unknown_repeat	Repeat
Chr25	5383653	5383768	DNA/EnSpm-Plavaka	Repeat
Chr25	5383768	5385139	DNA/EnSpm-Plavaka	Repeat
Chr25	5385135	5386913	DNA/EnSpm-Plavaka	Repeat
Chr25	5386906	5388294	DNA/EnSpm-Plavaka	Repeat
Chr25	5388303	5388490	LTR/Gypsy	Repeat
Chr25	5388514	5389042	LTR/Gypsy	Repeat
Chr25	5389043	5391167	LTR/Unknown	Repeat
Chr25	5392605	5393287	LTR/Unknown	Repeat
Chr25	5393279	5393354	LTR/Unknown	Repeat
Chr25	5393289	5394808	LTR/Copia	Repeat
Chr25	5394809	5395259	LTR/Gypsy	Repeat
Chr25	5395191	5395339	LTR/Copia	Repeat
Chr25	5395344	5396858	DNA/TcMar	Repeat
Chr25	5396859	5397550	LTR/Copia	Repeat
Chr25	5397551	5397823	LTR/Unknown	Repeat
Chr25	5397824	5397973	LTR/Copia	Repeat
Chr25	5397984	5398064	LTR/Unknown	Repeat
Chr25	5398068	5398145	LTR/Copia	Repeat
Chr25	5398146	5398261	LTR/Unknown	Repeat
Chr25	5398262	5398808	LTR/Copia	Repeat
Chr25	5398779	5399454	LTR/Unknown	Repeat
Chr25	5399446	5399568	LTR/Unknown	Repeat
Chr25	5400145	5400457	LTR/Unknown	Repeat
Chr25	5401766	5402131	gene_Bm25g000570	Gene
Chr25	5403123	5403476	gene_Bm25g000580	Gene
Chr25	5411260	5411763	Unknown_repeat	Repeat
Chr25	5419992	5420033	Simple_repeat	Repeat
Chr25	5422314	5422430	LTR/Gypsy	Repeat
Chr25	5423768	5423996	LTR/Unknown	Repeat
Chr25	5424082	5424345	LTR/Unknown	Repeat
Chr25	5425943	5426020	Simple_repeat	Repeat
Chr25	5427228	5427454	DNA/EnSpm-Plavaka	Repeat
Chr25	5427441	5427849	DNA/EnSpm-Plavaka	Repeat
Chr25	5427915	5429348	LTR/Copia	Repeat
Chr25	5429359	5429595	Unknown_repeat	Repeat
Chr25	5429602	5429957	Unknown_repeat	Repeat
Chr25	5429960	5430138	Unknown_repeat	Repeat
Chr25	5434526	5434596	LTR/Gypsy	Repeat
Chr25	5434815	5434897	LTR/Unknown	Repeat
Chr25	5434898	5435056	LTR/Unknown	Repeat
Chr25	5435057	5435801	LTR/Unknown	Repeat
Chr25	5435744	5435854	DNA/EnSpm-Plavaka	Repeat
Chr25	5435884	5436478	LTR/Unknown	Repeat
Chr25	5436479	5436524	Simple_repeat	Repeat
Chr25	5436525	5436583	LTR/Unknown	Repeat
Chr25	5436584	5442497	LTR/Gypsy	Repeat
Chr25	5442500	5442713	LTR/Unknown	Repeat
Chr25	5442714	5443458	LTR/Unknown	Repeat
Chr25	5443401	5443511	DNA/EnSpm-Plavaka	Repeat
Chr25	5443541	5444135	LTR/Unknown	Repeat
Chr25	5444136	5444181	Simple_repeat	Repeat
Chr25	5444182	5444240	LTR/Unknown	Repeat
Chr25	5444241	5450154	LTR/Gypsy	Repeat
Chr25	5450157	5450370	LTR/Unknown	Repeat
Chr25	5450371	5451115	LTR/Unknown	Repeat
Chr25	5451067	5451250	LTR/Gypsy	Repeat
Chr25	5451267	5451860	LTR/Unknown	Repeat
Chr25	5451861	5451905	Simple_repeat	Repeat
Chr25	5451906	5451964	LTR/Unknown	Repeat
Chr25	5452129	5452487	Unknown_repeat	Repeat
Chr25	5452498	5452852	DNA/Unknown	Repeat
Chr25	5452606	5454014	DNA/TcMar	Repeat
Chr25	5452853	5452975	Unknown_repeat	Repeat
Chr25	5454026	5454102	Unknown_repeat	Repeat
Chr25	5454083	5454307	Unknown_repeat	Repeat
Chr25	5454685	5454827	LTR/Copia	Repeat
Chr25	5455308	5456897	gene_Bm25g000590	Gene
Chr25	5458033	5458078	Unknown_repeat	Repeat
Chr25	5458081	5458196	Unknown_repeat	Repeat
Chr25	5458197	5458255	Unknown_repeat	Repeat
Chr25	5458266	5458385	DNA/TcMar	Repeat
Chr25	5458380	5458861	Unknown_repeat	Repeat
Chr25	5458868	5459040	DNA/TcMar	Repeat
Chr25	5459043	5459263	DNA/TcMar	Repeat
Chr25	5459272	5459494	LTR/Gypsy	Repeat
Chr25	5459382	5459582	LTR/Gypsy	Repeat
Chr25	5459587	5459727	Unknown_repeat	Repeat
Chr25	5460148	5460337	Unknown_repeat	Repeat
Chr25	5461142	5464585	LTR/Copia	Repeat
Chr25	5464586	5465220	LTR/Unknown	Repeat
Chr25	5465216	5465579	LTR/Copia	Repeat
Chr25	5465580	5483410	DNA/EnSpm-Plavaka	Repeat
Chr25	5483411	5483729	LTR/Gypsy	Repeat
Chr25	5483730	5483789	DNA/EnSpm-Plavaka	Repeat
Chr25	5483790	5483838	Simple_repeat	Repeat
Chr25	5483839	5484762	DNA/EnSpm-Plavaka	Repeat
Chr25	5484763	5485297	LTR/Copia	Repeat
Chr25	5485362	5485802	LTR/Unknown	Repeat
Chr25	5485814	5486182	LTR/Copia	Repeat
Chr25	5486379	5486726	LTR/Copia	Repeat
Chr25	5487059	5487440	Unknown_repeat	Repeat
Chr25	5487072	5487500	Unknown_repeat	Repeat
Chr25	5489212	5489463	Unknown_repeat	Repeat
Chr25	5490110	5490439	LTR/Unknown	Repeat
Chr25	5490578	5492520	LTR/Copia	Repeat
Chr25	5492879	5495845	LTR/Copia	Repeat
Chr25	5496046	5496110	LTR/Copia	Repeat
Chr25	5496119	5496448	LTR/Unknown	Repeat
Chr25	5496531	5496662	LTR/Gypsy	Repeat
Chr25	5496767	5496814	LTR/Unknown	Repeat
Chr25	5496824	5497045	DNA/TcMar	Repeat
Chr25	5497049	5497437	DNA/TcMar	Repeat
Chr25	5497188	5497535	DNA/Unknown	Repeat
Chr25	5497438	5497514	Unknown_repeat	Repeat
Chr25	5497596	5497910	Unknown_repeat	Repeat
Chr25	5497907	5498290	Unknown_repeat	Repeat
Chr25	5498301	5498649	LTR/Gypsy	Repeat
Chr25	5498659	5499095	Unknown_repeat	Repeat
Chr25	5500102	5500186	Unknown_repeat	Repeat
Chr25	5503693	5503785	Simple_repeat	Repeat
Chr25	5505746	5506031	Unknown_repeat	Repeat
Chr25	5510820	5510840	Simple_repeat	Repeat
Chr25	5510877	5510993	Simple_repeat	Repeat
Chr25	5511667	5511984	Unknown_repeat	Repeat
Chr25	5512921	5512954	DNA/Harbinger	Repeat
Chr25	5512955	5513115	Unknown_repeat	Repeat
Chr25	5513116	5513185	DNA/Harbinger	Repeat
Chr25	5513121	5514280	Unknown_repeat	Repeat
Chr25	5514235	5514598	LTR/Gypsy	Repeat
Chr25	5522229	5523279	LTR/Gypsy	Repeat
Chr25	5527552	5529061	DNA/TcMar	Repeat
Chr25	5529062	5529204	DNA/TcMar	Repeat
Chr25	5540029	5544823	DNA/EnSpm-Plavaka	Repeat
Chr25	5544840	5545359	LTR/Gypsy	Repeat
Chr25	5545362	5545927	DNA/EnSpm-Plavaka	Repeat
Chr25	5545934	5553588	DNA/EnSpm-Plavaka	Repeat
Chr25	5555100	5555319	DNA/hAT	Repeat
Chr25	5555715	5555732	Simple_repeat	Repeat
Chr25	5555778	5555812	Simple_repeat	Repeat
Chr25	5556404	5556771	DNA/Unknown	Repeat
Chr25	5556458	5556518	Unknown_repeat	Repeat
Chr25	5556519	5556998	DNA/TcMar	Repeat
Chr25	5556996	5557114	DNA/TcMar	Repeat
Chr25	5557113	5557509	LTR/Unknown	Repeat
Chr25	5557510	5561999	LTR/Copia	Repeat
Chr25	5562000	5562394	LTR/Unknown	Repeat
Chr25	5562421	5562795	DNA/TcMar	Repeat
Chr25	5562809	5562886	Unknown_repeat	Repeat
Chr25	5562885	5563214	DNA/TcMar	Repeat
Chr25	5563833	5563858	Simple_repeat	Repeat
Chr25	5564054	5566108	gene_Bm25g000600	Gene
Chr25	5567080	5567114	Simple_repeat	Repeat
Chr25	5569619	5569994	LTR/Unknown	Repeat
Chr25	5570070	5570865	LTR/Copia	Repeat
Chr25	5570866	5571295	DNA/TcMar	Repeat
Chr25	5571348	5571776	DNA/TcMar	Repeat
Chr25	5571800	5573916	LTR/Copia	Repeat
Chr25	5573893	5574287	LTR/Unknown	Repeat
Chr25	5574299	5574410	LTR/Copia	Repeat
Chr25	5574411	5575250	LTR/Copia	Repeat
Chr25	5575251	5575328	LTR/Copia	Repeat
Chr25	5575309	5575793	LTR/Unknown	Repeat
Chr25	5575483	5575965	LTR/Copia	Repeat
Chr25	5575972	5576398	LTR/Copia	Repeat
Chr25	5576399	5576771	LTR/Unknown	Repeat
Chr25	5576889	5577227	LTR/Copia	Repeat
Chr25	5577870	5578362	DNA/TcMar	Repeat
Chr25	5578361	5578565	DNA/TcMar	Repeat
Chr25	5578568	5578614	Simple_repeat	Repeat
Chr25	5579245	5579775	LTR/Copia	Repeat
Chr25	5580739	5580811	LTR/Copia	Repeat
Chr25	5585367	5585524	LTR/Gypsy	Repeat
Chr25	5585613	5585751	Unknown_repeat	Repeat
Chr25	5585831	5586245	Unknown_repeat	Repeat
Chr25	5586278	5586669	Unknown_repeat	Repeat
Chr25	5586675	5587038	Unknown_repeat	Repeat
Chr25	5587024	5588506	LTR/Unknown	Repeat
Chr25	5588465	5588696	Unknown_repeat	Repeat
Chr25	5588703	5589974	Unknown_repeat	Repeat
Chr25	5589964	5590242	Unknown_repeat	Repeat
Chr25	5593824	5594076	LTR/Gypsy	Repeat
Chr25	5594259	5594346	LTR/Unknown	Repeat
Chr25	5594458	5594501	Unknown_repeat	Repeat
Chr25	5594502	5594677	LTR/Unknown	Repeat
Chr25	5594648	5595840	Unknown_repeat	Repeat
Chr25	5595854	5596102	Unknown_repeat	Repeat
Chr25	5596140	5596173	Simple_repeat	Repeat
Chr25	5596209	5596358	LTR/Unknown	Repeat
Chr25	5596998	5597189	Unknown_repeat	Repeat
Chr25	5597170	5597450	Unknown_repeat	Repeat
Chr25	5597657	5598611	DNA/EnSpm-Plavaka	Repeat
Chr25	5598612	5598663	Simple_repeat	Repeat
Chr25	5598664	5601015	DNA/EnSpm-Plavaka	Repeat
Chr25	5600970	5601104	DNA/EnSpm-Plavaka	Repeat
Chr25	5601010	5601836	DNA/EnSpm-Plavaka	Repeat
Chr25	5601837	5601946	Simple_repeat	Repeat
Chr25	5601947	5602516	DNA/EnSpm-Plavaka	Repeat
Chr25	5610165	5610315	Unknown_repeat	Repeat
Chr25	5611557	5611822	LTR/Copia	Repeat
Chr25	5612732	5612849	LTR/Copia	Repeat
Chr25	5641638	5643705	LTR/Gypsy	Repeat
Chr25	5648880	5649601	LTR/Gypsy	Repeat
Chr25	5649717	5649844	LTR/Gypsy	Repeat
Chr25	5651615	5652017	LTR/Unknown	Repeat
Chr25	5653088	5653131	Simple_repeat	Repeat
Chr25	5659345	5660489	DNA/EnSpm-Plavaka	Repeat
Chr25	5663888	5664624	Unknown_repeat	Repeat
Chr25	5667411	5667502	LTR/Copia	Repeat
Chr25	5668599	5672861	DNA/EnSpm-Plavaka	Repeat
Chr25	5672860	5674893	DNA/EnSpm-Plavaka	Repeat
Chr25	5674919	5675199	LTR/Unknown	Repeat
Chr25	5675596	5678444	DNA/EnSpm-Plavaka	Repeat
Chr25	5678187	5678442	DNA/EnSpm-Plavaka	Repeat
Chr25	5678443	5678704	LTR/Unknown	Repeat
Chr25	5678705	5679011	DNA/EnSpm-Plavaka	Repeat
Chr25	5679012	5679272	LTR/Unknown	Repeat
Chr25	5679206	5679530	DNA/EnSpm-Plavaka	Repeat
Chr25	5679273	5679326	Unknown_repeat	Repeat
Chr25	5679273	5679325	LTR/Unknown	Repeat
Chr25	5679452	5687194	DNA/EnSpm-Plavaka	Repeat
Chr25	5680910	5681251	TE_gene_Bm25g000610	TE_Gene
Chr25	5690439	5690793	LTR/Gypsy	Repeat
Chr25	5691019	5691693	LTR/Gypsy	Repeat
Chr25	5691712	5692265	LTR/Gypsy	Repeat
Chr25	5692320	5692586	LTR/Gypsy	Repeat
Chr25	5692730	5692986	LTR/Gypsy	Repeat
Chr25	5693527	5693774	LTR/Gypsy	Repeat
Chr25	5694427	5694915	LTR/Gypsy	Repeat
Chr25	5697893	5698279	LTR/Unknown	Repeat
Chr25	5698263	5699826	LTR/Copia	Repeat
Chr25	5699827	5703993	LTR/Copia	Repeat
Chr25	5704011	5704399	LTR/Unknown	Repeat
Chr25	5708672	5709461	DNA/TcMar	Repeat
Chr25	5709481	5710021	DNA/TcMar	Repeat
Chr25	5710124	5710476	LTR/Unknown	Repeat
Chr25	5710687	5711154	gene_Bm25g000620	Gene
Chr25	5711444	5711756	LTR/Copia	Repeat
Chr25	5711896	5712872	LTR/Copia	Repeat
Chr25	5715761	5716697	LTR/Copia	Repeat
Chr25	5716698	5722033	DNA/EnSpm-Plavaka	Repeat
Chr25	5722035	5723548	DNA/TcMar	Repeat
Chr25	5723549	5726565	DNA/EnSpm-Plavaka	Repeat
Chr25	5726307	5727123	DNA/EnSpm-Plavaka	Repeat
Chr25	5727126	5727390	LTR/Unknown	Repeat
Chr25	5727391	5727431	LTR/Unknown	Repeat
Chr25	5727419	5735364	DNA/EnSpm-Plavaka	Repeat
Chr25	5727432	5727447	DNA/EnSpm-Plavaka	Repeat
Chr25	5735365	5736344	LTR/Copia	Repeat
Chr25	5736374	5736658	Unknown_repeat	Repeat
Chr25	5736662	5736779	LTR/Copia	Repeat
Chr25	5736779	5737067	LTR/Copia	Repeat
Chr25	5737068	5737518	LTR/Gypsy	Repeat
Chr25	5737519	5738302	LTR/Copia	Repeat
Chr25	5738303	5738558	LTR/Unknown	Repeat
Chr25	5738559	5738713	LTR/Copia	Repeat
Chr25	5738882	5738991	LTR/Unknown	Repeat
Chr25	5739005	5739530	LTR/Copia	Repeat
Chr25	5739500	5740089	LTR/Unknown	Repeat
Chr25	5740101	5740215	LTR/Unknown	Repeat
Chr25	5740309	5741724	DNA/TcMar	Repeat
Chr25	5741385	5741793	Unknown_repeat	Repeat
Chr25	5741490	5741823	DNA/Unknown	Repeat
Chr25	5741765	5741872	DNA/PIF-ISL2EU	Repeat
Chr25	5741892	5742278	LTR/Unknown	Repeat
Chr25	5742292	5744778	LTR/Copia	Repeat
Chr25	5744905	5745378	Unknown_repeat	Repeat
Chr25	5748537	5749173	LTR/Copia	Repeat
Chr25	5749177	5749653	Unknown_repeat	Repeat
Chr25	5753005	5753204	LTR/Copia	Repeat
Chr25	5753858	5753912	DNA/Harbinger	Repeat
Chr25	5753936	5754083	DNA/TcMar	Repeat
Chr25	5754375	5755083	LTR/Gypsy	Repeat
Chr25	5755165	5755551	LTR/Gypsy	Repeat
Chr25	5755951	5756480	LTR/Gypsy	Repeat
Chr25	5756965	5757169	LTR/Gypsy	Repeat
Chr25	5757804	5758059	LTR/Gypsy	Repeat
Chr25	5760284	5761324	DNA/TcMar	Repeat
Chr25	5761454	5761630	Unknown_repeat	Repeat
Chr25	5761631	5761965	DNA/Unknown	Repeat
Chr25	5761966	5762328	DNA/TcMar	Repeat
Chr25	5762343	5762459	DNA/TcMar	Repeat
Chr25	5762503	5762677	DNA/TcMar	Repeat
Chr25	5762705	5763128	DNA/TcMar	Repeat
Chr25	5763096	5763210	LTR/Unknown	Repeat
Chr25	5764713	5766265	LTR/Gypsy	Repeat
Chr25	5767917	5768204	LTR/Gypsy	Repeat
Chr25	5768849	5769447	LTR/Gypsy	Repeat
Chr25	5769503	5769795	LTR/Gypsy	Repeat
Chr25	5771253	5771294	Simple_repeat	Repeat
Chr25	5771612	5772314	Unknown_repeat	Repeat
Chr25	5772342	5772785	DNA/EnSpm-Plavaka	Repeat
Chr25	5772782	5775318	DNA/EnSpm-Plavaka	Repeat
Chr25	5783167	5783637	LTR/Gypsy	Repeat
Chr25	5785544	5785623	LTR/Unknown	Repeat
Chr25	5786268	5786329	LTR/Unknown	Repeat
Chr25	5788534	5788573	Simple_repeat	Repeat
Chr25	5788587	5788913	Simple_repeat	Repeat
Chr25	5788999	5789560	DNA/TcMar	Repeat
Chr25	5789561	5790089	LTR/Unknown	Repeat
Chr25	5793062	5793103	DNA/EnSpm-Plavaka	Repeat
Chr25	5797811	5797837	Simple_repeat	Repeat
Chr25	5800314	5801371	DNA/Sola-1	Repeat
Chr25	5805447	5805490	Simple_repeat	Repeat
Chr25	5805491	5805648	Unknown_repeat	Repeat
Chr25	5805651	5807019	DNA/TcMar	Repeat
Chr25	5807020	5807043	Simple_repeat	Repeat
Chr25	5813011	5813068	Simple_repeat	Repeat
Chr25	5815797	5816016	LTR/Unknown	Repeat
Chr25	5816017	5816401	Unknown_repeat	Repeat
Chr25	5816403	5816482	LTR/Unknown	Repeat
Chr25	5816533	5818000	LTR/Copia	Repeat
Chr25	5818006	5818253	LTR/Unknown	Repeat
Chr25	5818254	5819620	LTR/Copia	Repeat
Chr25	5819621	5821153	DNA/TcMar	Repeat
Chr25	5821172	5821489	LTR/Copia	Repeat
Chr25	5821450	5821697	LTR/Unknown	Repeat
Chr25	5821616	5823191	LTR/Copia	Repeat
Chr25	5822911	5823291	LTR/Unknown	Repeat
Chr25	5823292	5823416	LTR/Unknown	Repeat
Chr25	5823417	5823806	Unknown_repeat	Repeat
Chr25	5826505	5828089	LTR/Gypsy	Repeat
Chr25	5828161	5828215	LTR/Gypsy	Repeat
Chr25	5828274	5828317	LTR/Gypsy	Repeat
Chr25	5828881	5829245	LTR/Gypsy	Repeat
Chr25	5829258	5829978	LTR/Gypsy	Repeat
Chr25	5830490	5831409	LTR/Gypsy	Repeat
Chr25	5831391	5831799	Unknown_repeat	Repeat
Chr25	5831800	5832993	LTR/Unknown	Repeat
Chr25	5832713	5833259	Unknown_repeat	Repeat
Chr25	5833004	5833060	LTR/Unknown	Repeat
Chr25	5833061	5833329	Unknown_repeat	Repeat
Chr25	5833235	5833461	LTR/Unknown	Repeat
Chr25	5833330	5833390	LTR/Unknown	Repeat
Chr25	5833463	5842581	LTR/Gypsy	Repeat
Chr25	5842580	5842972	Unknown_repeat	Repeat
Chr25	5842582	5842905	Unknown_repeat	Repeat
Chr25	5842973	5843767	LTR/Unknown	Repeat
Chr25	5843768	5844236	Unknown_repeat	Repeat
Chr25	5844032	5844402	LTR/Unknown	Repeat
Chr25	5844251	5844483	LTR/Gypsy	Repeat
Chr25	5844807	5844883	LTR/Gypsy	Repeat
Chr25	5844838	5844921	Unknown_repeat	Repeat
Chr25	5846771	5847107	LTR/Gypsy	Repeat
Chr25	5847128	5847680	LTR/Gypsy	Repeat
Chr25	5850691	5850722	Simple_repeat	Repeat
Chr25	5850823	5850924	Simple_repeat	Repeat
Chr25	5851187	5852640	DNA/TcMar	Repeat
Chr25	5852658	5852750	Simple_repeat	Repeat
Chr25	5852752	5852785	Simple_repeat	Repeat
Chr25	5852973	5853136	Unknown_repeat	Repeat
Chr25	5853137	5855210	DNA/PIF-ISL2EU	Repeat
Chr25	5855414	5863113	DNA/EnSpm-Plavaka	Repeat
Chr25	5863114	5863220	Unknown_repeat	Repeat
Chr25	5863221	5864026	DNA/EnSpm-Plavaka	Repeat
Chr25	5863732	5864867	DNA/EnSpm-Plavaka	Repeat
Chr25	5864814	5865339	DNA/EnSpm-Plavaka	Repeat
Chr25	5865443	5865466	Unknown_repeat	Repeat
Chr25	5865467	5868787	DNA/EnSpm-Plavaka	Repeat
Chr25	5868788	5868852	Simple_repeat	Repeat
Chr25	5868853	5870985	DNA/EnSpm-Plavaka	Repeat
Chr25	5873845	5874905	DNA/TcMar	Repeat
Chr25	5876275	5876403	Unknown_repeat	Repeat
Chr25	5876510	5876634	Unknown_repeat	Repeat
Chr25	5876652	5876823	Unknown_repeat	Repeat
Chr25	5876966	5877467	Unknown_repeat	Repeat
Chr25	5877507	5877627	LTR/Copia	Repeat
Chr25	5879402	5879462	Simple_repeat	Repeat
Chr25	5885046	5885096	LTR/Gypsy	Repeat
Chr25	5885101	5885916	DNA/hAT	Repeat
Chr25	5885917	5886304	LTR/Unknown	Repeat
Chr25	5886277	5886446	LTR/Copia	Repeat
Chr25	5886610	5889303	LTR/Copia	Repeat
Chr25	5889275	5890520	LTR/Copia	Repeat
Chr25	5890521	5890892	LTR/Copia	Repeat
Chr25	5890893	5891274	LTR/Unknown	Repeat
Chr25	5891282	5892389	DNA/hAT	Repeat
Chr25	5892456	5893410	DNA/hAT	Repeat
Chr25	5893635	5893693	Low_complexity	Repeat
Chr25	5893706	5894774	DNA/hAT	Repeat
Chr25	5895752	5895903	Unknown_repeat	Repeat
Chr25	5896036	5896166	LTR/Copia	Repeat
Chr25	5896073	5896167	LTR/Copia	Repeat
Chr25	5896417	5896647	Unknown_repeat	Repeat
Chr25	5896494	5896708	LTR/Copia	Repeat
Chr25	5896720	5896994	LTR/Copia	Repeat
Chr25	5897022	5897097	Unknown_repeat	Repeat
Chr25	5897100	5897254	Unknown_repeat	Repeat
Chr25	5897373	5897947	LTR/Copia	Repeat
Chr25	5897618	5897979	LTR/Copia	Repeat
Chr25	5898128	5899021	LTR/Copia	Repeat
Chr25	5899193	5899859	LTR/Copia	Repeat
Chr25	5902227	5902510	Crypton/Unknown	Repeat
Chr25	5903065	5909333	LTR/Copia	Repeat
Chr25	5909403	5909781	LTR/Copia	Repeat
Chr25	5910186	5910682	DNA/TcMar	Repeat
Chr25	5910679	5910892	DNA/TcMar	Repeat
Chr25	5911215	5911444	LTR/Copia	Repeat
Chr25	5912050	5912426	LTR/Copia	Repeat
Chr25	5912513	5913053	LTR/Copia	Repeat
Chr25	5913267	5913986	LTR/Copia	Repeat
Chr25	5914212	5914578	LTR/Copia	Repeat
Chr25	5915000	5915265	Crypton/Unknown	Repeat
Chr25	5915299	5916333	gene_Bm25g000630	Gene
Chr25	5918408	5918519	Simple_repeat	Repeat
Chr25	5918729	5919087	Unknown_repeat	Repeat
Chr25	5919401	5919575	Unknown_repeat	Repeat
Chr25	5919922	5920448	LTR/Copia	Repeat
Chr25	5921995	5922371	DNA/PIF-ISL2EU	Repeat
Chr25	5923288	5923650	LTR/Copia	Repeat
Chr25	5923336	5923819	LTR/Gypsy	Repeat
Chr25	5931692	5931721	Simple_repeat	Repeat
Chr25	5931722	5931755	Simple_repeat	Repeat
Chr25	5932804	5932868	Unknown_repeat	Repeat
Chr25	5932885	5933481	Unknown_repeat	Repeat
Chr25	5935820	5936055	LTR/Gypsy	Repeat
Chr25	5936040	5937030	LTR/Copia	Repeat
Chr25	5937024	5937630	LTR/Gypsy	Repeat
Chr25	5937638	5939032	LTR/Gypsy	Repeat
Chr25	5939043	5939297	LTR/Gypsy	Repeat
Chr25	5941111	5941148	Simple_repeat	Repeat
Chr25	5941406	5941438	Simple_repeat	Repeat
Chr25	5942885	5943271	DNA/Sola-3	Repeat
Chr25	5943190	5943316	LTR/Gypsy	Repeat
Chr25	5943380	5943481	LTR/Gypsy	Repeat
Chr25	5943399	5943547	LTR/Copia	Repeat
Chr25	5943548	5943571	LTR/Unknown	Repeat
Chr25	5943659	5944304	LTR/Gypsy	Repeat
Chr25	5964091	5964266	LTR/Gypsy	Repeat
Chr25	5965138	5965779	LTR/Gypsy	Repeat
Chr25	5966448	5966683	LTR/Gypsy	Repeat
Chr25	5966508	5966732	LTR/Gypsy	Repeat
Chr25	5967596	5967893	LTR/Unknown	Repeat
Chr25	5973136	5973282	Simple_repeat	Repeat
Chr25	5974151	5974225	LTR/Unknown	Repeat
Chr25	5974522	5974669	LTR/Gypsy	Repeat
Chr25	5974926	5975225	gene_Bm25g000640	Gene
Chr25	5975927	5976200	LTR/Gypsy	Repeat
Chr25	5976622	5976897	LTR/Gypsy	Repeat
Chr25	5977039	5977714	LTR/Gypsy	Repeat
Chr25	5977715	5979054	DNA/TcMar	Repeat
Chr25	5979055	5985442	LTR/Gypsy	Repeat
Chr25	5985432	5985493	LTR/Unknown	Repeat
Chr25	5986221	5987917	LTR/Copia	Repeat
Chr25	5987917	5988272	LTR/Copia	Repeat
Chr25	5988995	5989874	LTR/Copia	Repeat
Chr25	5989968	5990745	Unknown_repeat	Repeat
Chr25	5990630	5990759	LTR/Copia	Repeat
Chr25	5991099	5991526	LTR/Copia	Repeat
Chr25	5992357	5992583	Unknown_repeat	Repeat
Chr25	5992561	5992638	Unknown_repeat	Repeat
Chr25	5992650	5994069	DNA/TcMar	Repeat
Chr25	5993681	5993823	Unknown_repeat	Repeat
Chr25	5993824	5994177	DNA/Unknown	Repeat
Chr25	5994188	5994461	Unknown_repeat	Repeat
Chr25	5994462	5994801	LTR/Unknown	Repeat
Chr25	5994803	5998539	LTR/Copia	Repeat
Chr25	5998540	5998625	LTR/Copia	Repeat
Chr25	5998626	5998959	LTR/Unknown	Repeat
Chr25	5998960	5999027	Unknown_repeat	Repeat
Chr25	5999028	5999049	Unknown_repeat	Repeat
Chr25	5999115	5999156	Simple_repeat	Repeat
Chr25	6000286	6001593	gene_Bm25g000650	Gene
Chr25	6004021	6004297	LTR/Gypsy	Repeat
Chr25	6005195	6005327	LTR/Gypsy	Repeat
Chr25	6005603	6006427	LTR/Gypsy	Repeat
Chr25	6006490	6008587	LTR/Gypsy	Repeat
Chr25	6009531	6009768	Unknown_repeat	Repeat
Chr25	6012377	6012519	LTR/Gypsy	Repeat
Chr25	6012455	6012692	LTR/Unknown	Repeat
Chr25	6012696	6012816	Unknown_repeat	Repeat
Chr25	6015365	6015772	DNA/TcMar	Repeat
Chr25	6015773	6016026	DNA/TcMar	Repeat
Chr25	6017064	6017368	Unknown_repeat	Repeat
Chr25	6017371	6017434	LTR/Copia	Repeat
Chr25	6017435	6017446	LTR/Gypsy	Repeat
Chr25	6017447	6017458	Unknown_repeat	Repeat
Chr25	6027112	6028297	LTR/Gypsy	Repeat
Chr25	6029173	6029496	LTR/Copia	Repeat
Chr25	6029947	6030102	LTR/Copia	Repeat
Chr25	6030712	6030995	LTR/Gypsy	Repeat
Chr25	6031157	6031821	LTR/Copia	Repeat
Chr25	6031929	6032463	LTR/Copia	Repeat
Chr25	6033091	6033523	LTR/Copia	Repeat
Chr25	6034581	6035162	LTR/Copia	Repeat
Chr25	6035165	6035486	LTR/Copia	Repeat
Chr25	6035949	6036072	LTR/Copia	Repeat
Chr25	6037563	6037981	LTR/Unknown	Repeat
Chr25	6039284	6039610	LTR/Unknown	Repeat
Chr25	6039601	6040086	LTR/Copia	Repeat
Chr25	6052711	6052774	Unknown_repeat	Repeat
Chr25	6052775	6053002	LTR/Gypsy	Repeat
Chr25	6052830	6053045	LTR/Gypsy	Repeat
Chr25	6053019	6053282	LTR/Unknown	Repeat
Chr25	6053048	6053808	LTR/Gypsy	Repeat
Chr25	6053650	6054020	Unknown_repeat	Repeat
Chr25	6053809	6053934	LTR/Gypsy	Repeat
Chr25	6053983	6054118	LTR/Unknown	Repeat
Chr25	6054102	6054718	LTR/Copia	Repeat
Chr25	6054855	6055245	LTR/Copia	Repeat
Chr25	6055254	6055657	LTR/Unknown	Repeat
Chr25	6055504	6056039	LTR/Copia	Repeat
Chr25	6056078	6056312	LTR/Copia	Repeat
Chr25	6056324	6056511	LTR/Unknown	Repeat
Chr25	6056722	6056852	LTR/Unknown	Repeat
Chr25	6056853	6056886	Unknown_repeat	Repeat
Chr25	6056854	6056933	Unknown_repeat	Repeat
Chr25	6056934	6057252	LTR/Gypsy	Repeat
Chr25	6057045	6057339	LTR/Gypsy	Repeat
Chr25	6057315	6057567	LTR/Unknown	Repeat
Chr25	6057344	6057627	LTR/Gypsy	Repeat
Chr25	6057467	6057837	Unknown_repeat	Repeat
Chr25	6057810	6057935	LTR/Unknown	Repeat
Chr25	6058774	6058980	Unknown_repeat	Repeat
Chr25	6059224	6059352	Unknown_repeat	Repeat
Chr25	6067402	6067676	DNA/EnSpm-Plavaka	Repeat
Chr25	6068064	6068243	Unknown_repeat	Repeat
Chr25	6068373	6068588	DNA/EnSpm-Plavaka	Repeat
Chr25	6069045	6069346	Unknown_repeat	Repeat
Chr25	6070805	6071393	Unknown_repeat	Repeat
Chr25	6072062	6072645	DNA/EnSpm-Plavaka	Repeat
Chr25	6072646	6079307	DNA/EnSpm-Plavaka	Repeat
Chr25	6079295	6082387	DNA/EnSpm-Plavaka	Repeat
Chr25	6082388	6089679	DNA/EnSpm-Plavaka	Repeat
Chr25	6091016	6091632	Unknown_repeat	Repeat
Chr25	6092952	6093339	DNA/EnSpm-Plavaka	Repeat
Chr25	6093052	6093350	Unknown_repeat	Repeat
Chr25	6094378	6095129	DNA/EnSpm-Plavaka	Repeat
Chr25	6095350	6096517	DNA/EnSpm-Plavaka	Repeat
Chr25	6095750	6097454	Unknown_repeat	Repeat
Chr25	6097558	6098364	Unknown_repeat	Repeat
Chr25	6099944	6100417	DNA/TcMar	Repeat
Chr25	6100418	6100746	DNA/Unknown	Repeat
Chr25	6105934	6106534	LTR/Copia	Repeat
Chr25	6107448	6108792	DNA/EnSpm-Plavaka	Repeat
Chr25	6108851	6109477	DNA/EnSpm-Plavaka	Repeat
Chr25	6109698	6110577	Unknown_repeat	Repeat
Chr25	6110559	6110569	LTR/Unknown	Repeat
Chr25	6110570	6110748	Unknown_repeat	Repeat
Chr25	6110749	6110894	LTR/Unknown	Repeat
Chr25	6110752	6111080	Unknown_repeat	Repeat
Chr25	6111126	6111277	Unknown_repeat	Repeat
Chr25	6111462	6111829	Unknown_repeat	Repeat
Chr25	6111673	6111918	LTR/Gypsy	Repeat
Chr25	6112772	6113451	DNA/EnSpm-Plavaka	Repeat
Chr25	6113452	6114963	DNA/TcMar	Repeat
Chr25	6114964	6121864	DNA/EnSpm-Plavaka	Repeat
Chr25	6121865	6121961	Unknown_repeat	Repeat
Chr25	6121962	6127499	DNA/EnSpm-Plavaka	Repeat
Chr25	6127504	6127557	DNA/EnSpm-Plavaka	Repeat
Chr25	6127595	6131788	DNA/EnSpm-Plavaka	Repeat
Chr25	6133408	6133548	LTR/Copia	Repeat
Chr25	6137412	6137542	LTR/Gypsy	Repeat
Chr25	6142212	6142440	Unknown_repeat	Repeat
Chr25	6142279	6142507	LTR/Copia	Repeat
Chr25	6146656	6147987	DNA/TcMar	Repeat
Chr25	6149857	6155448	DNA/EnSpm-Plavaka	Repeat
Chr25	6155332	6155536	DNA/EnSpm-Plavaka	Repeat
Chr25	6155529	6155926	DNA/EnSpm-Plavaka	Repeat
Chr25	6155927	6155980	Simple_repeat	Repeat
Chr25	6155981	6157439	DNA/EnSpm-Plavaka	Repeat
Chr25	6157436	6165576	DNA/EnSpm-Plavaka	Repeat
Chr25	6165577	6165622	Simple_repeat	Repeat
Chr25	6165623	6165747	DNA/EnSpm-Plavaka	Repeat
Chr25	6165748	6165836	Simple_repeat	Repeat
Chr25	6165837	6166883	DNA/EnSpm-Plavaka	Repeat
Chr25	6167902	6167941	Simple_repeat	Repeat
Chr25	6172011	6172181	Unknown_repeat	Repeat
Chr25	6172198	6173664	DNA/TcMar	Repeat
Chr25	6173665	6174450	Unknown_repeat	Repeat
Chr25	6178412	6183081	DNA/Sola-1	Repeat
Chr25	6183352	6183625	DNA/EnSpm-Plavaka	Repeat
Chr25	6184060	6185561	DNA/EnSpm-Plavaka	Repeat
Chr25	6189873	6190033	DNA/EnSpm-Plavaka	Repeat
Chr25	6192016	6192470	DNA/EnSpm-Plavaka	Repeat
Chr25	6192994	6194243	DNA/EnSpm-Plavaka	Repeat
Chr25	6194244	6194278	Simple_repeat	Repeat
Chr25	6194279	6194568	DNA/EnSpm-Plavaka	Repeat
Chr25	6194664	6194862	DNA/EnSpm-Plavaka	Repeat
Chr25	6195101	6196198	DNA/EnSpm-Plavaka	Repeat
Chr25	6196182	6202017	DNA/EnSpm-Plavaka	Repeat
Chr25	6201883	6202020	DNA/EnSpm-Plavaka	Repeat
Chr25	6201986	6202353	Unknown_repeat	Repeat
Chr25	6202396	6203127	DNA/EnSpm-Plavaka	Repeat
Chr25	6203147	6204916	DNA/EnSpm-Plavaka	Repeat
Chr25	6204714	6205060	DNA/EnSpm-Plavaka	Repeat
Chr25	6204998	6205207	LTR/Unknown	Repeat
Chr25	6205265	6205368	DNA/EnSpm-Plavaka	Repeat
Chr25	6205266	6205339	DNA/EnSpm-Plavaka	Repeat
Chr25	6205340	6205477	LTR/Unknown	Repeat
Chr25	6205478	6205654	Unknown_repeat	Repeat
Chr25	6205617	6205987	DNA/EnSpm-Plavaka	Repeat
Chr25	6205989	6211908	DNA/EnSpm-Plavaka	Repeat
Chr25	6211914	6212120	LTR/Copia	Repeat
Chr25	6212570	6212944	gene_Bm25g000660	Gene
Chr25	6213884	6214168	LTR/Copia	Repeat
Chr25	6214373	6217184	LTR/Copia	Repeat
Chr25	6217188	6217274	Unknown_repeat	Repeat
Chr25	6218033	6218131	Simple_repeat	Repeat
Chr25	6218923	6219076	DNA/EnSpm-Plavaka	Repeat
Chr25	6219357	6220670	gene_Bm25g000670	Gene
Chr25	6221874	6221899	Simple_repeat	Repeat
Chr25	6223614	6224067	LTR/Copia	Repeat
Chr25	6224984	6225167	LTR/Copia	Repeat
Chr25	6227229	6227875	LTR/Copia	Repeat
Chr25	6227974	6229184	LTR/Copia	Repeat
Chr25	6229175	6229241	LTR/Copia	Repeat
Chr25	6229186	6229305	LTR/Copia	Repeat
Chr25	6229351	6229604	LTR/Copia	Repeat
Chr25	6229824	6230108	LTR/Copia	Repeat
Chr25	6230297	6230478	LTR/Copia	Repeat
Chr25	6230561	6230607	LTR/Copia	Repeat
Chr25	6231222	6231354	LTR/Copia	Repeat
Chr25	6231857	6232087	Unknown_repeat	Repeat
Chr25	6232095	6232501	LTR/Copia	Repeat
Chr25	6234367	6234433	Unknown_repeat	Repeat
Chr25	6234492	6234665	LTR/Unknown	Repeat
Chr25	6235732	6236288	LTR/Copia	Repeat
Chr25	6237041	6237376	Unknown_repeat	Repeat
Chr25	6237492	6237760	Unknown_repeat	Repeat
Chr25	6238117	6238249	LTR/Gypsy	Repeat
Chr25	6238436	6239002	DNA/TcMar	Repeat
Chr25	6240588	6240806	DNA/TcMar	Repeat
Chr25	6241800	6242438	Unknown_repeat	Repeat
Chr25	6242468	6247487	DNA/EnSpm-Plavaka	Repeat
Chr25	6248014	6248177	DNA/EnSpm-Plavaka	Repeat
Chr25	6248491	6248600	DNA/EnSpm-Plavaka	Repeat
Chr25	6248754	6249998	DNA/EnSpm-Plavaka	Repeat
Chr25	6250343	6250409	Simple_repeat	Repeat
Chr25	6252145	6252494	DNA/EnSpm-Plavaka	Repeat
Chr25	6252761	6253081	DNA/EnSpm-Plavaka	Repeat
Chr25	6252828	6253108	DNA/EnSpm-Plavaka	Repeat
Chr25	6254821	6255589	DNA/EnSpm-Plavaka	Repeat
Chr25	6255753	6256674	DNA/EnSpm-Plavaka	Repeat
Chr25	6257185	6257348	DNA/EnSpm-Plavaka	Repeat
Chr25	6257705	6270166	DNA/EnSpm-Plavaka	Repeat
Chr25	6270159	6270214	DNA/EnSpm-Plavaka	Repeat
Chr25	6270216	6271235	DNA/EnSpm-Plavaka	Repeat
Chr25	6271236	6272955	Unknown_repeat	Repeat
Chr25	6275241	6275333	Simple_repeat	Repeat
Chr25	6275519	6275575	Simple_repeat	Repeat
Chr25	6275672	6276229	LTR/Gypsy	Repeat
Chr25	6276291	6276386	Simple_repeat	Repeat
Chr25	6280863	6282895	Simple_repeat	Repeat
Chr25	6282933	6283084	LTR/Unknown	Repeat
Chr25	6283091	6283110	Simple_repeat	Repeat
Chr25	6283473	6284684	gene_Bm25g000680	Gene
Chr25	6285669	6285714	Simple_repeat	Repeat
Chr25	6286209	6286297	Simple_repeat	Repeat
Chr25	6286321	6286943	LTR/Unknown	Repeat
Chr25	6286928	6287431	gene_Bm25g000690	Gene
Chr25	6288075	6290406	DNA/EnSpm-Plavaka	Repeat
Chr25	6290086	6291582	Unknown_repeat	Repeat
Chr25	6291210	6301547	DNA/EnSpm-Plavaka	Repeat
Chr25	6301120	6303300	DNA/EnSpm-Plavaka	Repeat
Chr25	6303306	6303596	DNA/EnSpm-Plavaka	Repeat
Chr25	6303597	6303692	Unknown_repeat	Repeat
Chr25	6303603	6303712	DNA/EnSpm-Plavaka	Repeat
Chr25	6303635	6304761	DNA/EnSpm-Plavaka	Repeat
Chr25	6304771	6304810	Low_complexity	Repeat
Chr25	6304811	6304858	Simple_repeat	Repeat
Chr25	6304859	6304941	Low_complexity	Repeat
Chr25	6304964	6306465	Unknown_repeat	Repeat
Chr25	6306319	6309047	DNA/EnSpm-Plavaka	Repeat
Chr25	6309312	6309357	Simple_repeat	Repeat
Chr25	6309807	6310020	DNA/TcMar	Repeat
Chr25	6310017	6310514	DNA/TcMar	Repeat
Chr25	6310822	6310894	Unknown_repeat	Repeat
Chr25	6310892	6311771	DNA/EnSpm-Plavaka	Repeat
Chr25	6311809	6311918	Unknown_repeat	Repeat
Chr25	6311913	6312573	DNA/EnSpm-Plavaka	Repeat
Chr25	6315561	6315832	LTR/Gypsy	Repeat
Chr25	6315840	6318851	LTR/Gypsy	Repeat
Chr25	6319828	6320104	LTR/Gypsy	Repeat
Chr25	6320587	6321158	LTR/Unknown	Repeat
Chr25	6321558	6322043	LTR/Gypsy	Repeat
Chr25	6322069	6322524	LTR/Gypsy	Repeat
Chr25	6323929	6324494	LTR/Gypsy	Repeat
Chr25	6324490	6325385	LTR/Gypsy	Repeat
Chr25	6325843	6327253	LTR/Gypsy	Repeat
Chr25	6327255	6330138	LTR/Gypsy	Repeat
Chr25	6330242	6330319	LTR/Gypsy	Repeat
Chr25	6330393	6330572	LTR/Gypsy	Repeat
Chr25	6330573	6332080	DNA/TcMar	Repeat
Chr25	6332081	6332377	LTR/Gypsy	Repeat
Chr25	6332692	6333057	LTR/Gypsy	Repeat
Chr25	6333092	6333216	Unknown_repeat	Repeat
Chr25	6334467	6334570	LTR/Copia	Repeat
Chr25	6334829	6335172	Unknown_repeat	Repeat
Chr25	6335192	6335416	LTR/Gypsy	Repeat
Chr25	6339809	6342156	Unknown_repeat	Repeat
Chr25	6344459	6344645	LTR/Unknown	Repeat
Chr25	6344647	6344736	DNA/TcMar	Repeat
Chr25	6344751	6348817	LTR/Gypsy	Repeat
Chr25	6349074	6349354	LTR/Gypsy	Repeat
Chr25	6349455	6349885	LTR/Gypsy	Repeat
Chr25	6349974	6350178	LTR/Unknown	Repeat
Chr25	6361516	6362384	Unknown_repeat	Repeat
Chr25	6362347	6362449	Unknown_repeat	Repeat
Chr25	6363018	6363162	LTR/Gypsy	Repeat
Chr25	6363398	6364039	LTR/Copia	Repeat
Chr25	6365369	6365948	LTR/Copia	Repeat
Chr25	6366398	6367891	DNA/TcMar	Repeat
Chr25	6368324	6368382	Simple_repeat	Repeat
Chr25	6370479	6370935	Unknown_repeat	Repeat
Chr25	6370919	6371191	Unknown_repeat	Repeat
Chr25	6371199	6375710	LTR/Gypsy	Repeat
Chr25	6375750	6375830	Unknown_repeat	Repeat
Chr25	6375836	6376678	DNA/TcMar	Repeat
Chr25	6376679	6377185	DNA/TcMar	Repeat
Chr25	6377186	6377349	DNA/TcMar	Repeat
Chr25	6378063	6378733	Unknown_repeat	Repeat
Chr25	6378737	6378924	Unknown_repeat	Repeat
Chr25	6378947	6379681	Unknown_repeat	Repeat
Chr25	6379755	6379946	LTR/Unknown	Repeat
Chr25	6379884	6380021	Unknown_repeat	Repeat
Chr25	6379974	6380146	LTR/Unknown	Repeat
Chr25	6380283	6380397	Unknown_repeat	Repeat
Chr25	6380500	6380923	Unknown_repeat	Repeat
Chr25	6380946	6381172	Unknown_repeat	Repeat
Chr25	6381242	6381420	Unknown_repeat	Repeat
Chr25	6381421	6381857	LTR/Copia	Repeat
Chr25	6381888	6382051	Unknown_repeat	Repeat
Chr25	6382070	6382204	Unknown_repeat	Repeat
Chr25	6382224	6382426	Unknown_repeat	Repeat
Chr25	6383211	6383361	Unknown_repeat	Repeat
Chr25	6383401	6383423	Unknown_repeat	Repeat
Chr25	6383424	6383593	LTR/Unknown	Repeat
Chr25	6384154	6384412	LTR/Copia	Repeat
Chr25	6389372	6389425	LTR/Copia	Repeat
Chr25	6389574	6390063	LTR/Unknown	Repeat
Chr25	6390164	6390226	LTR/Unknown	Repeat
Chr25	6390173	6392980	LTR/Copia	Repeat
Chr25	6392981	6394774	DNA/EnSpm-Plavaka	Repeat
Chr25	6394780	6395534	DNA/EnSpm-Plavaka	Repeat
Chr25	6395476	6395560	DNA/EnSpm-Plavaka	Repeat
Chr25	6395512	6401648	DNA/EnSpm-Plavaka	Repeat
Chr25	6401369	6401644	DNA/EnSpm-Plavaka	Repeat
Chr25	6401645	6401889	LTR/Unknown	Repeat
Chr25	6401761	6401949	Unknown_repeat	Repeat
Chr25	6401904	6401970	DNA/EnSpm-Plavaka	Repeat
Chr25	6401976	6402240	LTR/Unknown	Repeat
Chr25	6402241	6402291	Unknown_repeat	Repeat
Chr25	6402252	6402349	DNA/EnSpm-Plavaka	Repeat
Chr25	6402270	6402567	DNA/EnSpm-Plavaka	Repeat
Chr25	6402568	6402829	LTR/Unknown	Repeat
Chr25	6402755	6402946	DNA/EnSpm-Plavaka	Repeat
Chr25	6402830	6402882	Unknown_repeat	Repeat
Chr25	6402830	6402880	LTR/Unknown	Repeat
Chr25	6402881	6403511	DNA/EnSpm-Plavaka	Repeat
Chr25	6403522	6410593	DNA/EnSpm-Plavaka	Repeat
Chr25	6410602	6412972	LTR/Copia	Repeat
Chr25	6414658	6415073	Unknown_repeat	Repeat
Chr25	6415211	6415230	Unknown_repeat	Repeat
Chr25	6415231	6415511	LTR/Copia	Repeat
Chr25	6415512	6415544	Unknown_repeat	Repeat
Chr25	6415708	6415981	LTR/Copia	Repeat
Chr25	6416214	6416352	Unknown_repeat	Repeat
Chr25	6416876	6416926	Simple_repeat	Repeat
Chr25	6421909	6423422	DNA/TcMar	Repeat
Chr25	6429334	6429990	LTR/Gypsy	Repeat
Chr25	6430573	6430773	Unknown_repeat	Repeat
Chr25	6431055	6431087	Simple_repeat	Repeat
Chr25	6431250	6431756	LTR/Unknown	Repeat
Chr25	6432137	6432365	Unknown_repeat	Repeat
Chr25	6432366	6432812	DNA/TcMar	Repeat
Chr25	6432811	6433267	DNA/TcMar	Repeat
Chr25	6433584	6434136	Unknown_repeat	Repeat
Chr25	6434217	6434304	Unknown_repeat	Repeat
Chr25	6434586	6435198	Unknown_repeat	Repeat
Chr25	6435409	6436224	RC/Helitron	Repeat
Chr25	6436722	6436776	Simple_repeat	Repeat
Chr25	6436924	6437145	Simple_repeat	Repeat
Chr25	6438418	6439817	DNA/EnSpm-Plavaka	Repeat
Chr25	6439767	6440190	DNA/EnSpm-Plavaka	Repeat
Chr25	6440142	6444152	DNA/EnSpm-Plavaka	Repeat
Chr25	6444155	6445882	DNA/EnSpm-Plavaka	Repeat
Chr25	6447026	6449293	Unknown_repeat	Repeat
Chr25	6447801	6449921	DNA/EnSpm-Plavaka	Repeat
Chr25	6449480	6450323	Unknown_repeat	Repeat
Chr25	6450287	6450353	DNA/EnSpm-Plavaka	Repeat
Chr25	6450308	6452925	Unknown_repeat	Repeat
Chr25	6452931	6456625	DNA/EnSpm-Plavaka	Repeat
Chr25	6456586	6461146	DNA/EnSpm-Plavaka	Repeat
Chr25	6461141	6462425	DNA/EnSpm-Plavaka	Repeat
Chr25	6462512	6463922	DNA/EnSpm-Plavaka	Repeat
Chr25	6463714	6468062	DNA/EnSpm-Plavaka	Repeat
Chr25	6468097	6478050	DNA/EnSpm-Plavaka	Repeat
Chr25	6478060	6478129	DNA/EnSpm-Plavaka	Repeat
Chr25	6478127	6480677	DNA/EnSpm-Plavaka	Repeat
Chr25	6480678	6480826	Simple_repeat	Repeat
Chr25	6480827	6481836	DNA/EnSpm-Plavaka	Repeat
Chr25	6481848	6482097	DNA/EnSpm-Plavaka	Repeat
Chr25	6482047	6486357	DNA/EnSpm-Plavaka	Repeat
Chr25	6486353	6488014	Unknown_repeat	Repeat
Chr25	6488035	6489249	LTR/Unknown	Repeat
Chr25	6489224	6489838	LTR/Gypsy	Repeat
Chr25	6489945	6491908	LTR/Gypsy	Repeat
Chr25	6491930	6492151	LTR/Unknown	Repeat
Chr25	6492036	6492165	Unknown_repeat	Repeat
Chr25	6492104	6492921	LTR/Gypsy	Repeat
Chr25	6493427	6493750	LTR/Gypsy	Repeat
Chr25	6493913	6494231	LTR/Gypsy	Repeat
Chr25	6494571	6498656	LTR/Gypsy	Repeat
Chr25	6498660	6498957	LTR/Unknown	Repeat
Chr25	6499029	6499117	Unknown_repeat	Repeat
Chr25	6499114	6500121	Unknown_repeat	Repeat
Chr25	6500130	6502016	DNA/EnSpm-Plavaka	Repeat
Chr25	6502071	6503488	RC/Helitron	Repeat
Chr25	6503515	6504271	Unknown_repeat	Repeat
Chr25	6504375	6504863	RC/Helitron	Repeat
Chr25	6504861	6505719	LTR/Gypsy	Repeat
Chr25	6505552	6506163	Unknown_repeat	Repeat
Chr25	6506178	6506303	Unknown_repeat	Repeat
Chr25	6506316	6506486	LTR/Gypsy	Repeat
Chr25	6506521	6506837	RC/Helitron	Repeat
Chr25	6507053	6507095	Low_complexity	Repeat
Chr25	6507644	6507685	Simple_repeat	Repeat
Chr25	6507709	6509445	gene_Bm25g000700	Gene
Chr25	6509470	6509488	Simple_repeat	Repeat
Chr25	6509541	6509573	Simple_repeat	Repeat
Chr25	6510483	6510522	Simple_repeat	Repeat
Chr25	6510658	6511108	LTR/Unknown	Repeat
Chr25	6511109	6516926	LTR/Copia	Repeat
Chr25	6516805	6516926	LTR/Copia	Repeat
Chr25	6516927	6517377	LTR/Unknown	Repeat
Chr25	6517769	6517791	Simple_repeat	Repeat
Chr25	6518192	6518642	LTR/Unknown	Repeat
Chr25	6518578	6518642	LTR/Copia	Repeat
Chr25	6518643	6524456	LTR/Copia	Repeat
Chr25	6524457	6524907	LTR/Unknown	Repeat
Chr25	6527585	6528895	DNA/EnSpm-Plavaka	Repeat
Chr25	6528758	6528922	Unknown_repeat	Repeat
Chr25	6528864	6533061	DNA/EnSpm-Plavaka	Repeat
Chr25	6533062	6537913	DNA/EnSpm-Plavaka	Repeat
Chr25	6537914	6537943	Simple_repeat	Repeat
Chr25	6537944	6541560	DNA/EnSpm-Plavaka	Repeat
Chr25	6541461	6546519	DNA/EnSpm-Plavaka	Repeat
Chr25	6546522	6555998	DNA/EnSpm-Plavaka	Repeat
Chr25	6555999	6563432	LTR/Gypsy	Repeat
Chr25	6563433	6563670	DNA/Unknown	Repeat
Chr25	6563671	6563974	LTR/Gypsy	Repeat
Chr25	6563964	6569169	LTR/Gypsy	Repeat
Chr25	6569170	6576362	DNA/EnSpm-Plavaka	Repeat
Chr25	6576363	6578293	LTR/Gypsy	Repeat
Chr25	6578240	6578294	LTR/Unknown	Repeat
Chr25	6578295	6578365	Unknown_repeat	Repeat
Chr25	6578387	6578493	DNA/TcMar	Repeat
Chr25	6578510	6578771	DNA/TcMar	Repeat
Chr25	6578810	6578880	Unknown_repeat	Repeat
Chr25	6578874	6579080	Crypton-R	Repeat
Chr25	6579081	6579278	Crypton-R	Repeat
Chr25	6579287	6579385	Unknown_repeat	Repeat
Chr25	6579838	6581322	gene_Bm25g000710	Gene
Chr25	6581690	6581722	Simple_repeat	Repeat
Chr25	6583262	6583317	Simple_repeat	Repeat
Chr25	6583318	6583698	Unknown_repeat	Repeat
Chr25	6583699	6591384	DNA/EnSpm-Plavaka	Repeat
Chr25	6591355	6591548	DNA/EnSpm-Plavaka	Repeat
Chr25	6591450	6591717	DNA/EnSpm-Plavaka	Repeat
Chr25	6591665	6592227	DNA/EnSpm-Plavaka	Repeat
Chr25	6592138	6592260	DNA/EnSpm-Plavaka	Repeat
Chr25	6592228	6600605	DNA/EnSpm-Plavaka	Repeat
Chr25	6600607	6601604	Unknown_repeat	Repeat
Chr25	6601558	6604696	DNA/EnSpm-Plavaka	Repeat
Chr25	6604696	6604967	DNA/EnSpm-Plavaka	Repeat
Chr25	6604957	6605313	LTR/Gypsy	Repeat
Chr25	6605314	6605490	LTR/Copia	Repeat
Chr25	6605324	6605777	Unknown_repeat	Repeat
Chr25	6606013	6606633	LTR/Gypsy	Repeat
Chr25	6606629	6606705	LTR/Gypsy	Repeat
Chr25	6606706	6606915	Unknown_repeat	Repeat
Chr25	6606928	6608200	LTR/Gypsy	Repeat
Chr25	6608219	6611736	LTR/Gypsy	Repeat
Chr25	6611593	6612203	Unknown_repeat	Repeat
Chr25	6611737	6611916	LTR/Copia	Repeat
Chr25	6612205	6613538	DNA/EnSpm-Plavaka	Repeat
Chr25	6613131	6613616	DNA/EnSpm-Plavaka	Repeat
Chr25	6613573	6623476	DNA/EnSpm-Plavaka	Repeat
Chr25	6623841	6623955	LTR/Gypsy	Repeat
Chr25	6624387	6626064	LTR/Gypsy	Repeat
Chr25	6624680	6626102	LTR/Gypsy	Repeat
Chr25	6626278	6627263	LTR/Gypsy	Repeat
Chr25	6626324	6627441	LTR/Gypsy	Repeat
Chr25	6627568	6627728	LTR/Gypsy	Repeat
Chr25	6627772	6629253	Unknown_repeat	Repeat
Chr25	6629603	6630407	LTR/Gypsy	Repeat
Chr25	6630386	6631278	Unknown_repeat	Repeat
Chr25	6631329	6631812	Unknown_repeat	Repeat
Chr25	6631923	6632281	Unknown_repeat	Repeat
Chr25	6632288	6632500	DNA/EnSpm-Plavaka	Repeat
Chr25	6632510	6632546	Simple_repeat	Repeat
Chr25	6632584	6632713	LTR/Gypsy	Repeat
Chr25	6632923	6633471	LTR/Gypsy	Repeat
Chr25	6633743	6634075	LTR/Gypsy	Repeat
Chr25	6635412	6635879	LTR/Gypsy	Repeat
Chr25	6635880	6636162	Unknown_repeat	Repeat
Chr25	6636222	6636517	Unknown_repeat	Repeat
Chr25	6636518	6638775	LTR/Unknown	Repeat
Chr25	6638852	6638940	LTR/Copia	Repeat
Chr25	6638949	6642553	LTR/Copia	Repeat
Chr25	6642675	6644100	LTR/Gypsy	Repeat
Chr25	6644096	6645237	LTR/Gypsy	Repeat
Chr25	6645227	6645464	LTR/Gypsy	Repeat
Chr25	6645301	6645500	Unknown_repeat	Repeat
Chr25	6645501	6646370	DNA/TcMar	Repeat
Chr25	6646370	6646472	DNA/TcMar	Repeat
Chr25	6646473	6647181	LTR/Gypsy	Repeat
Chr25	6647743	6648013	LTR/Gypsy	Repeat
Chr25	6648042	6648719	Unknown_repeat	Repeat
Chr25	6650028	6650070	LTR/Gypsy	Repeat
Chr25	6650507	6650884	gene_Bm25g000720	Gene
Chr25	6651288	6651324	Simple_repeat	Repeat
Chr25	6651814	6651921	Unknown_repeat	Repeat
Chr25	6658728	6659470	Unknown_repeat	Repeat
Chr25	6664033	6664929	LTR/Gypsy	Repeat
Chr25	6664930	6666283	LTR/Gypsy	Repeat
Chr25	6666284	6666967	LTR/Gypsy	Repeat
Chr25	6669520	6669554	Simple_repeat	Repeat
Chr25	6670110	6670160	DNA/Unknown	Repeat
Chr25	6670159	6670546	Unknown_repeat	Repeat
Chr25	6671122	6671306	DNA/TcMar	Repeat
Chr25	6671293	6671334	DNA/TcMar	Repeat
Chr25	6671339	6671825	DNA/TcMar	Repeat
Chr25	6672139	6672261	DNA/Harbinger	Repeat
Chr25	6672171	6672429	LTR/Unknown	Repeat
Chr25	6672520	6672684	LTR/Gypsy	Repeat
Chr25	6675219	6676149	DNA/EnSpm-Plavaka	Repeat
Chr25	6676150	6676182	Simple_repeat	Repeat
Chr25	6676183	6685891	DNA/EnSpm-Plavaka	Repeat
Chr25	6685891	6686699	DNA/EnSpm-Plavaka	Repeat
Chr25	6689789	6689915	DNA/EnSpm-Plavaka	Repeat
Chr25	6696641	6696705	Simple_repeat	Repeat
Chr25	6709938	6710015	Simple_repeat	Repeat
Chr25	6710859	6711494	gene_Bm25g000730	Gene
Chr25	6712855	6713333	LTR/Copia	Repeat
Chr25	6714235	6714991	LTR/Copia	Repeat
Chr25	6717434	6717898	LINE/L1	Repeat
Chr25	6719252	6719492	LTR/Unknown	Repeat
Chr25	6722063	6722894	Unknown_repeat	Repeat
Chr25	6723071	6724058	Unknown_repeat	Repeat
Chr25	6724162	6724368	Unknown_repeat	Repeat
Chr25	6725582	6727350	DNA/EnSpm-Plavaka	Repeat
Chr25	6727574	6727741	DNA/EnSpm-Plavaka	Repeat
Chr25	6727986	6728063	LTR/Copia	Repeat
Chr25	6728150	6728366	Unknown_repeat	Repeat
Chr25	6729048	6729419	Unknown_repeat	Repeat
Chr25	6729572	6729623	Unknown_repeat	Repeat
Chr25	6731560	6732875	DNA/EnSpm-Plavaka	Repeat
Chr25	6734983	6735313	Unknown_repeat	Repeat
Chr25	6735348	6735737	Unknown_repeat	Repeat
Chr25	6736222	6736630	Unknown_repeat	Repeat
Chr25	6738529	6738746	Unknown_repeat	Repeat
Chr25	6739008	6740748	Unknown_repeat	Repeat
Chr25	6740832	6740951	Unknown_repeat	Repeat
Chr25	6741441	6741527	Unknown_repeat	Repeat
Chr25	6741838	6742096	Unknown_repeat	Repeat
Chr25	6742609	6742721	Simple_repeat	Repeat
Chr25	6743136	6743856	DNA/EnSpm-Plavaka	Repeat
Chr25	6744063	6744747	Unknown_repeat	Repeat
Chr25	6744819	6745434	LTR/Gypsy	Repeat
Chr25	6745569	6746021	LTR/Gypsy	Repeat
Chr25	6747546	6747857	LTR/Gypsy	Repeat
Chr25	6750414	6750498	LTR/Gypsy	Repeat
Chr25	6751016	6751092	Unknown_repeat	Repeat
Chr25	6751087	6751318	Unknown_repeat	Repeat
Chr25	6751156	6751383	LTR/Copia	Repeat
Chr25	6751388	6752009	Unknown_repeat	Repeat
Chr25	6752010	6752088	Unknown_repeat	Repeat
Chr25	6752773	6753107	LTR/Gypsy	Repeat
Chr25	6753108	6753232	LTR/Copia	Repeat
Chr25	6753125	6753549	Unknown_repeat	Repeat
Chr25	6753735	6754348	LTR/Gypsy	Repeat
Chr25	6754459	6754552	LTR/Gypsy	Repeat
Chr25	6754490	6754723	Unknown_repeat	Repeat
Chr25	6755191	6756424	LTR/Gypsy	Repeat
Chr25	6756368	6756625	Unknown_repeat	Repeat
Chr25	6756591	6761545	LTR/Gypsy	Repeat
Chr25	6761181	6761690	LTR/Copia	Repeat
Chr25	6761555	6762011	Unknown_repeat	Repeat
Chr25	6762012	6762429	DNA/TcMar	Repeat
Chr25	6768336	6768671	Unknown_repeat	Repeat
Chr25	6768675	6769210	DNA/TcMar	Repeat
Chr25	6781554	6781873	LTR/Unknown	Repeat
Chr25	6784974	6785236	Unknown_repeat	Repeat
Chr25	6788442	6788516	DNA/EnSpm-Plavaka	Repeat
Chr25	6790298	6790325	Simple_repeat	Repeat
Chr25	6790579	6790879	Unknown_repeat	Repeat
Chr25	6790834	6791098	Unknown_repeat	Repeat
Chr25	6791131	6791364	Unknown_repeat	Repeat
Chr25	6791369	6791727	Unknown_repeat	Repeat
Chr25	6791795	6791972	Unknown_repeat	Repeat
Chr25	6793318	6793563	Unknown_repeat	Repeat
Chr25	6799637	6799758	Unknown_repeat	Repeat
Chr25	6800005	6800564	Unknown_repeat	Repeat
Chr25	6809984	6810017	Simple_repeat	Repeat
Chr25	6811356	6811661	LTR/Unknown	Repeat
Chr25	6811413	6811950	Unknown_repeat	Repeat
Chr25	6812089	6815610	LTR/Gypsy	Repeat
Chr25	6813659	6816743	LTR/Gypsy	Repeat
Chr25	6816818	6817270	LTR/Unknown	Repeat
Chr25	6816886	6817476	Unknown_repeat	Repeat
Chr25	6817872	6818714	DNA/TcMar	Repeat
Chr25	6818715	6819222	DNA/TcMar	Repeat
Chr25	6819223	6819387	DNA/TcMar	Repeat
Chr25	6820616	6820724	Simple_repeat	Repeat
Chr25	6820911	6821001	DNA/EnSpm-Plavaka	Repeat
Chr25	6821005	6821666	DNA/EnSpm-Plavaka	Repeat
Chr25	6821622	6821983	DNA/EnSpm-Plavaka	Repeat
Chr25	6821934	6822013	DNA/EnSpm-Plavaka	Repeat
Chr25	6821937	6822429	DNA/EnSpm-Plavaka	Repeat
Chr25	6822441	6822667	Unknown_repeat	Repeat
Chr25	6822630	6822931	DNA/EnSpm-Plavaka	Repeat
Chr25	6822932	6824257	DNA/EnSpm-Plavaka	Repeat
Chr25	6824323	6824577	Unknown_repeat	Repeat
Chr25	6824578	6824636	Unknown_repeat	Repeat
Chr25	6824661	6824762	Unknown_repeat	Repeat
Chr25	6824724	6824797	DNA/EnSpm-Plavaka	Repeat
Chr25	6824743	6825148	DNA/EnSpm-Plavaka	Repeat
Chr25	6825188	6825539	DNA/EnSpm-Plavaka	Repeat
Chr25	6825564	6825757	DNA/EnSpm-Plavaka	Repeat
Chr25	6828440	6828723	LTR/Unknown	Repeat
Chr25	6829883	6832664	LTR/Gypsy	Repeat
Chr25	6832670	6833131	LTR/Gypsy	Repeat
Chr25	6833264	6833793	Unknown_repeat	Repeat
Chr25	6834469	6835332	LTR/Gypsy	Repeat
Chr25	6836119	6836201	Simple_repeat	Repeat
Chr25	6837411	6838708	DNA/TcMar	Repeat
Chr25	6839881	6839931	LTR/Unknown	Repeat
Chr25	6841529	6842059	gene_Bm25g000740	Gene
Chr25	6844708	6844837	LTR/Gypsy	Repeat
Chr25	6849309	6849373	LTR/Unknown	Repeat
Chr25	6849379	6849435	Simple_repeat	Repeat
Chr25	6850282	6851355	DNA/TcMar	Repeat
Chr25	6853175	6853225	Simple_repeat	Repeat
Chr25	6854630	6854721	Simple_repeat	Repeat
Chr25	6855897	6856574	gene_Bm25g000750	Gene
Chr25	6857964	6858037	DNA/EnSpm-Plavaka	Repeat
Chr25	6858038	6858088	Simple_repeat	Repeat
Chr25	6858089	6859859	DNA/EnSpm-Plavaka	Repeat
Chr25	6859860	6861403	DNA/EnSpm-Plavaka	Repeat
Chr25	6861396	6867742	DNA/EnSpm-Plavaka	Repeat
Chr25	6867743	6867772	Simple_repeat	Repeat
Chr25	6867773	6868787	DNA/EnSpm-Plavaka	Repeat
Chr25	6868788	6871827	LTR/Copia	Repeat
Chr25	6872761	6872797	Simple_repeat	Repeat
Chr25	6874196	6874840	gene_Bm25g000760	Gene
Chr25	6874512	6874557	Simple_repeat	Repeat
Chr25	6874816	6875508	LTR/Unknown	Repeat
Chr25	6875520	6877924	LTR/Gypsy	Repeat
Chr25	6878063	6879296	LTR/Gypsy	Repeat
Chr25	6880214	6880345	LTR/Gypsy	Repeat
Chr25	6880352	6880611	LTR/Gypsy	Repeat
Chr25	6880612	6880769	LTR/Unknown	Repeat
Chr25	6880780	6880967	Unknown_repeat	Repeat
Chr25	6880878	6881223	LTR/Unknown	Repeat
Chr25	6881224	6881660	LTR/Gypsy	Repeat
Chr25	6884786	6885438	DNA/EnSpm-Plavaka	Repeat
Chr25	6885700	6885958	DNA/EnSpm-Plavaka	Repeat
Chr25	6886028	6889418	DNA/EnSpm-Plavaka	Repeat
Chr25	6889423	6889880	DNA/TcMar	Repeat
Chr25	6889881	6889954	Simple_repeat	Repeat
Chr25	6889956	6893555	DNA/EnSpm-Plavaka	Repeat
Chr25	6893557	6893596	Simple_repeat	Repeat
Chr25	6893598	6893966	Unknown_repeat	Repeat
Chr25	6893810	6900262	DNA/EnSpm-Plavaka	Repeat
Chr25	6900263	6900328	Simple_repeat	Repeat
Chr25	6900329	6901638	DNA/EnSpm-Plavaka	Repeat
Chr25	6901822	6902030	DNA/EnSpm-Plavaka	Repeat
Chr25	6902087	6902424	DNA/EnSpm-Plavaka	Repeat
Chr25	6902425	6902741	LTR/Gypsy	Repeat
Chr25	6902742	6903612	DNA/EnSpm-Plavaka	Repeat
Chr25	6912479	6912539	Simple_repeat	Repeat
Chr25	6913427	6914062	gene_Bm25g000770	Gene
Chr25	6914362	6914435	Simple_repeat	Repeat
Chr25	6915236	6915337	LTR/Unknown	Repeat
Chr25	6916003	6916041	Simple_repeat	Repeat
Chr25	6916151	6916195	LTR/Unknown	Repeat
Chr25	6917145	6917323	LTR/Copia	Repeat
Chr25	6917850	6918511	LTR/Copia	Repeat
Chr25	6919448	6919673	Unknown_repeat	Repeat
Chr25	6920238	6920405	Unknown_repeat	Repeat
Chr25	6920572	6920855	LTR/Unknown	Repeat
Chr25	6922677	6922901	LTR/Gypsy	Repeat
Chr25	6922889	6923051	Unknown_repeat	Repeat
Chr25	6922902	6923294	Unknown_repeat	Repeat
Chr25	6922902	6922986	LTR/Unknown	Repeat
Chr25	6922970	6923147	LTR/Unknown	Repeat
Chr25	6923052	6923527	LTR/Unknown	Repeat
Chr25	6923529	6924198	Unknown_repeat	Repeat
Chr25	6924161	6924308	LTR/Unknown	Repeat
Chr25	6924309	6924703	Unknown_repeat	Repeat
Chr25	6924379	6924701	Unknown_repeat	Repeat
Chr25	6924702	6927018	LTR/Gypsy	Repeat
Chr25	6927019	6927757	DNA/EnSpm-Plavaka	Repeat
Chr25	6927769	6928603	DNA/EnSpm-Plavaka	Repeat
Chr25	6928604	6930119	DNA/TcMar	Repeat
Chr25	6930120	6930924	DNA/EnSpm-Plavaka	Repeat
Chr25	6930925	6931210	DNA/TcMar	Repeat
Chr25	6931234	6940785	DNA/EnSpm-Plavaka	Repeat
Chr25	6940786	6940895	Simple_repeat	Repeat
Chr25	6940896	6945467	DNA/EnSpm-Plavaka	Repeat
Chr25	6945470	6952471	LTR/Gypsy	Repeat
Chr25	6952396	6952711	LTR/Unknown	Repeat
Chr25	6952585	6952607	Unknown_repeat	Repeat
Chr25	6952608	6952791	Unknown_repeat	Repeat
Chr25	6952792	6953103	Unknown_repeat	Repeat
Chr25	6952889	6953188	LTR/Unknown	Repeat
Chr25	6953340	6954030	Unknown_repeat	Repeat
Chr25	6953962	6954124	LTR/Unknown	Repeat
Chr25	6954125	6954515	Unknown_repeat	Repeat
Chr25	6957351	6958028	gene_Bm25g000780	Gene
Chr25	6958368	6958444	Unknown_repeat	Repeat
Chr25	6958663	6958741	Simple_repeat	Repeat
Chr25	6960400	6961077	gene_Bm25g000790	Gene
Chr25	6961924	6961988	Simple_repeat	Repeat
Chr25	6961990	6962047	Simple_repeat	Repeat
Chr25	6964957	6965170	Unknown_repeat	Repeat
Chr25	6965026	6965237	LTR/Copia	Repeat
Chr25	6965349	6965697	LTR/Unknown	Repeat
Chr25	6966668	6966720	Simple_repeat	Repeat
Chr25	6966722	6966758	Simple_repeat	Repeat
Chr25	6972596	6972660	LTR/Unknown	Repeat
Chr25	6972819	6973130	Unknown_repeat	Repeat
Chr25	6973474	6973623	LTR/Unknown	Repeat
Chr25	6988758	7001282	DNA/EnSpm-Plavaka	Repeat
Chr25	7001283	7001317	Simple_repeat	Repeat
Chr25	7001318	7006164	DNA/EnSpm-Plavaka	Repeat
Chr25	7011574	7011685	Simple_repeat	Repeat
Chr25	7011784	7011830	Simple_repeat	Repeat
Chr25	7011863	7012024	Simple_repeat	Repeat
Chr25	7012130	7012164	Simple_repeat	Repeat
Chr25	7015338	7015365	Low_complexity	Repeat
Chr25	7015835	7016488	gene_Bm25g000800	Gene
Chr25	7017596	7017624	Simple_repeat	Repeat
Chr25	7022634	7022679	LTR/Unknown	Repeat
Chr25	7022811	7023006	LTR/Unknown	Repeat
Chr25	7023013	7023041	Simple_repeat	Repeat
Chr25	7023042	7024436	Unknown_repeat	Repeat
Chr25	7026549	7027798	Unknown_repeat	Repeat
Chr25	7027968	7028282	LTR/Unknown	Repeat
Chr25	7028382	7029116	LTR/Copia	Repeat
Chr25	7029233	7029443	LTR/Copia	Repeat
Chr25	7030282	7038101	DNA/EnSpm-Plavaka	Repeat
Chr25	7038053	7038120	DNA/EnSpm-Plavaka	Repeat
Chr25	7038076	7045559	DNA/EnSpm-Plavaka	Repeat
Chr25	7045569	7046933	DNA/EnSpm-Plavaka	Repeat
Chr25	7063100	7064394	DNA/EnSpm-Plavaka	Repeat
Chr25	7064360	7064823	DNA/EnSpm-Plavaka	Repeat
Chr25	7064802	7065458	Unknown_repeat	Repeat
Chr25	7064880	7067026	Unknown_repeat	Repeat
Chr25	7067034	7068783	LTR/Unknown	Repeat
Chr25	7068784	7069219	Unknown_repeat	Repeat
Chr25	7069204	7069455	Unknown_repeat	Repeat
Chr25	7069963	7070702	LTR/Unknown	Repeat
Chr25	7071321	7071408	LTR/Gypsy	Repeat
Chr25	7071459	7071501	LTR/Gypsy	Repeat
Chr25	7071645	7072351	LTR/Gypsy	Repeat
Chr25	7072438	7073021	DNA/Sola-1	Repeat
Chr25	7073012	7074092	DNA/Sola-1	Repeat
Chr25	7074093	7074500	LTR/Copia	Repeat
Chr25	7074501	7075467	DNA/Sola-1	Repeat
Chr25	7075470	7076282	DNA/Sola-1	Repeat
Chr25	7076438	7076519	DNA/PIF-ISL2EU	Repeat
Chr25	7077208	7078080	LTR/Copia	Repeat
Chr25	7093168	7093214	Simple_repeat	Repeat
Chr25	7093413	7094093	gene_Bm25g000810	Gene
Chr25	7094136	7094160	Simple_repeat	Repeat
Chr25	7094886	7095393	Unknown_repeat	Repeat
Chr25	7095423	7096289	LTR/Unknown	Repeat
Chr25	7096310	7096423	LTR/Copia	Repeat
Chr25	7096415	7096438	LTR/Copia	Repeat
Chr25	7096439	7096663	LTR/Copia	Repeat
Chr25	7096698	7097393	LTR/Copia	Repeat
Chr25	7097416	7097984	LTR/Copia	Repeat
Chr25	7098109	7099061	LTR/Copia	Repeat
Chr25	7099831	7100070	Unknown_repeat	Repeat
Chr25	7100088	7100254	DNA/Unknown	Repeat
Chr25	7100997	7101756	Unknown_repeat	Repeat
Chr25	7102022	7106003	DNA/EnSpm-Plavaka	Repeat
Chr25	7106003	7111153	DNA/EnSpm-Plavaka	Repeat
Chr25	7111142	7112199	DNA/EnSpm-Plavaka	Repeat
Chr25	7112200	7112263	Simple_repeat	Repeat
Chr25	7112264	7117285	DNA/EnSpm-Plavaka	Repeat
Chr25	7118742	7119133	Unknown_repeat	Repeat
Chr25	7119135	7119174	Simple_repeat	Repeat
Chr25	7119175	7119310	Unknown_repeat	Repeat
Chr25	7119528	7119569	Simple_repeat	Repeat
Chr25	7121294	7121365	Simple_repeat	Repeat
Chr25	7122643	7123320	gene_Bm25g000820	Gene
Chr25	7124284	7124347	Simple_repeat	Repeat
Chr25	7125121	7125167	Simple_repeat	Repeat
Chr25	7125407	7126261	gene_Bm25g000830	Gene
Chr25	7125584	7126261	gene_Bm25g000840	Gene
Chr25	7126527	7126586	Simple_repeat	Repeat
Chr25	7127501	7128136	gene_Bm25g000850	Gene
Chr25	7129388	7129416	Simple_repeat	Repeat
Chr25	7129779	7131872	DNA/TcMar	Repeat
Chr25	7132852	7133071	LTR/Copia	Repeat
Chr25	7133134	7134115	LTR/Copia	Repeat
Chr25	7134219	7135220	LTR/Copia	Repeat
Chr25	7138319	7138609	LTR/Gypsy	Repeat
Chr25	7141269	7141490	LTR/Gypsy	Repeat
Chr25	7151481	7151808	DNA/TcMar	Repeat
Chr25	7151554	7152737	DNA/TcMar	Repeat
Chr25	7154218	7154731	LTR/Unknown	Repeat
Chr25	7154679	7154766	Unknown_repeat	Repeat
Chr25	7154686	7154781	LTR/Gypsy	Repeat
Chr25	7156611	7157100	LTR/Unknown	Repeat
Chr25	7157615	7158327	DNA/EnSpm-Plavaka	Repeat
Chr25	7158699	7158896	DNA/EnSpm-Plavaka	Repeat
Chr25	7158770	7159377	DNA/EnSpm-Plavaka	Repeat
Chr25	7159516	7160966	DNA/Unknown	Repeat
Chr25	7166652	7167170	gene_Bm25g000860	Gene
Chr25	7167762	7168057	Unknown_repeat	Repeat
Chr25	7168058	7173602	DNA/Unknown	Repeat
Chr25	7173691	7174344	Unknown_repeat	Repeat
Chr25	7177490	7179648	LTR/Gypsy	Repeat
Chr25	7180097	7180641	LTR/Gypsy	Repeat
Chr25	7180867	7181145	LTR/Gypsy	Repeat
Chr25	7181475	7181826	LTR/Gypsy	Repeat
Chr25	7183100	7183265	LTR/Gypsy	Repeat
Chr25	7185198	7185229	Low_complexity	Repeat
Chr25	7187107	7187585	LTR/Copia	Repeat
Chr25	7188524	7188547	Simple_repeat	Repeat
Chr25	7189764	7190123	gene_Bm25g000870	Gene
Chr25	7192330	7200381	DNA/EnSpm-Plavaka	Repeat
Chr25	7200389	7200731	LTR/Unknown	Repeat
Chr25	7200713	7200761	LTR/Unknown	Repeat
Chr25	7200762	7200843	LTR/Unknown	Repeat
Chr25	7200844	7200879	LTR/Unknown	Repeat
Chr25	7200861	7201247	LTR/Unknown	Repeat
Chr25	7200920	7201385	LTR/Unknown	Repeat
Chr25	7201386	7201551	DNA/EnSpm-Plavaka	Repeat
Chr25	7201519	7202313	DNA/EnSpm-Plavaka	Repeat
Chr25	7202083	7202375	DNA/EnSpm-Plavaka	Repeat
Chr25	7202327	7210739	DNA/EnSpm-Plavaka	Repeat
Chr25	7211814	7211977	LTR/Gypsy	Repeat
Chr25	7213249	7213496	LTR/Gypsy	Repeat
Chr25	7214413	7214994	LTR/Gypsy	Repeat
Chr25	7215513	7217556	LTR/Gypsy	Repeat
Chr25	7220699	7221345	Unknown_repeat	Repeat
Chr25	7222457	7222494	LTR/Gypsy	Repeat
Chr25	7222495	7222593	Unknown_repeat	Repeat
Chr25	7222539	7222716	LTR/Unknown	Repeat
Chr25	7222717	7223019	LTR/Unknown	Repeat
Chr25	7223020	7223048	LTR/Unknown	Repeat
Chr25	7224538	7225372	DNA/TcMar	Repeat
Chr25	7225373	7225801	DNA/TcMar	Repeat
Chr25	7225887	7226024	Unknown_repeat	Repeat
Chr25	7231818	7232963	DNA/EnSpm-Plavaka	Repeat
Chr25	7232749	7232811	LTR/Gypsy	Repeat
Chr25	7232812	7232992	DNA/EnSpm-Plavaka	Repeat
Chr25	7232993	7233054	Simple_repeat	Repeat
Chr25	7233055	7233109	LTR/Gypsy	Repeat
Chr25	7233110	7241281	DNA/EnSpm-Plavaka	Repeat
Chr25	7241221	7241354	Unknown_repeat	Repeat
Chr25	7241356	7241390	Unknown_repeat	Repeat
Chr25	7241397	7244973	DNA/EnSpm-Plavaka	Repeat
Chr25	7244974	7245024	Simple_repeat	Repeat
Chr25	7245025	7246476	DNA/EnSpm-Plavaka	Repeat
Chr25	7246476	7250651	DNA/EnSpm-Plavaka	Repeat
Chr25	7254619	7254839	LTR/Gypsy	Repeat
Chr25	7257513	7257629	LTR/Gypsy	Repeat
Chr25	7257728	7257861	LTR/Gypsy	Repeat
Chr25	7259291	7259596	LTR/Copia	Repeat
Chr25	7260591	7261753	LTR/Copia	Repeat
Chr25	7261948	7262580	LTR/Copia	Repeat
Chr25	7264009	7264305	gene_Bm25g000880	Gene
Chr25	7269942	7270010	Low_complexity	Repeat
Chr25	7270139	7270927	gene_Bm25g000890	Gene
Chr25	7271778	7271816	Simple_repeat	Repeat
Chr25	7272591	7272637	Simple_repeat	Repeat
Chr25	7272878	7273732	gene_Bm25g000900	Gene
Chr25	7273055	7273732	gene_Bm25g000910	Gene
Chr25	7275054	7275087	Simple_repeat	Repeat
Chr25	7276800	7276827	Simple_repeat	Repeat
Chr25	7277062	7277107	Simple_repeat	Repeat
Chr25	7277109	7277141	Simple_repeat	Repeat
Chr25	7278910	7279623	Unknown_repeat	Repeat
Chr25	7279989	7280268	LTR/Gypsy	Repeat
Chr25	7286102	7286130	Simple_repeat	Repeat
Chr25	7286131	7286172	Simple_repeat	Repeat
Chr25	7287706	7287755	Simple_repeat	Repeat
Chr25	7289517	7289989	Unknown_repeat	Repeat
Chr25	7292898	7293208	LTR/Unknown	Repeat
Chr25	7296445	7297307	LTR/Gypsy	Repeat
Chr25	7297799	7298655	Unknown_repeat	Repeat
Chr25	7299172	7299602	Unknown_repeat	Repeat
Chr25	7299821	7299915	Simple_repeat	Repeat
Chr25	7300414	7301094	gene_Bm25g000920	Gene
Chr25	7301293	7301339	Low_complexity	Repeat
Chr25	7309747	7309778	Simple_repeat	Repeat
Chr25	7316442	7316471	Simple_repeat	Repeat
Chr25	7316472	7316581	Simple_repeat	Repeat
Chr25	7316836	7318235	LTR/Gypsy	Repeat
Chr25	7318248	7318384	LTR/Copia	Repeat
Chr25	7318452	7318535	LTR/Gypsy	Repeat
Chr25	7318553	7321402	LTR/Gypsy	Repeat
Chr25	7321435	7321619	Unknown_repeat	Repeat
Chr25	7321512	7321854	Unknown_repeat	Repeat
Chr25	7321583	7322365	LTR/Gypsy	Repeat
Chr25	7322463	7329423	LTR/Gypsy	Repeat
Chr25	7337677	7337706	Simple_repeat	Repeat
Chr25	7337710	7337882	Simple_repeat	Repeat
Chr25	7348194	7350817	LTR/Copia	Repeat
Chr25	7351042	7351322	LTR/Unknown	Repeat
Chr25	7351652	7351695	Simple_repeat	Repeat
Chr25	7351696	7351755	Unknown_repeat	Repeat
Chr25	7352683	7355592	LTR/Copia	Repeat
Chr25	7355597	7356652	LTR/Copia	Repeat
Chr25	7356657	7357081	LTR/Copia	Repeat
Chr25	7357123	7357460	LTR/Unknown	Repeat
Chr25	7357462	7357753	LTR/Unknown	Repeat
Chr25	7357854	7358210	LTR/Unknown	Repeat
Chr25	7360181	7360858	gene_Bm25g000930	Gene
Chr25	7362097	7362463	LTR/Copia	Repeat
Chr25	7362466	7367039	LTR/Copia	Repeat
Chr25	7367062	7367427	LTR/Copia	Repeat
Chr25	7367955	7368693	Unknown_repeat	Repeat
Chr25	7368698	7373206	DNA/EnSpm-Plavaka	Repeat
Chr25	7373211	7378414	DNA/EnSpm-Plavaka	Repeat
Chr25	7378411	7378473	DNA/EnSpm-Plavaka	Repeat
Chr25	7378474	7380483	DNA/EnSpm-Plavaka	Repeat
Chr25	7380480	7380516	DNA/EnSpm-Plavaka	Repeat
Chr25	7380522	7381786	DNA/EnSpm-Plavaka	Repeat
Chr25	7381787	7382055	DNA/EnSpm-Plavaka	Repeat
Chr25	7384092	7384277	Unknown_repeat	Repeat
Chr25	7384278	7384345	LTR/Gypsy	Repeat
Chr25	7384314	7384389	LTR/Gypsy	Repeat
Chr25	7384325	7384451	LTR/Gypsy	Repeat
Chr25	7384452	7384484	Unknown_repeat	Repeat
Chr25	7384485	7384560	LTR/Gypsy	Repeat
Chr25	7384490	7384528	Unknown_repeat	Repeat
Chr25	7384529	7384647	LTR/Gypsy	Repeat
Chr25	7384561	7384637	Unknown_repeat	Repeat
Chr25	7384648	7384680	Unknown_repeat	Repeat
Chr25	7387722	7387746	Simple_repeat	Repeat
Chr25	7389603	7390076	LTR/Gypsy	Repeat
Chr25	7397276	7397337	Unknown_repeat	Repeat
Chr25	7397316	7397330	LTR/Gypsy	Repeat
Chr25	7397331	7397404	Unknown_repeat	Repeat
Chr25	7397405	7397654	LTR/Gypsy	Repeat
Chr25	7397655	7397945	Unknown_repeat	Repeat
Chr25	7400548	7401881	DNA/TcMar	Repeat
Chr25	7404902	7404941	Simple_repeat	Repeat
Chr25	7407976	7408290	LTR/Gypsy	Repeat
Chr25	7408291	7408468	LTR/Copia	Repeat
Chr25	7408296	7408757	Unknown_repeat	Repeat
Chr25	7408764	7409629	LTR/Gypsy	Repeat
Chr25	7409626	7409917	LTR/Gypsy	Repeat
Chr25	7409932	7410167	Unknown_repeat	Repeat
Chr25	7410187	7410419	LTR/Gypsy	Repeat
Chr25	7410561	7411802	LTR/Gypsy	Repeat
Chr25	7411817	7412066	Unknown_repeat	Repeat
Chr25	7412088	7416955	LTR/Gypsy	Repeat
Chr25	7416606	7417144	LTR/Copia	Repeat
Chr25	7416972	7417429	Unknown_repeat	Repeat
Chr25	7418565	7418687	Unknown_repeat	Repeat
Chr25	7418798	7418859	LTR/Unknown	Repeat
Chr25	7419000	7419103	LTR/Unknown	Repeat
Chr25	7419108	7421678	LTR/Copia	Repeat
Chr25	7421690	7422235	LTR/Copia	Repeat
Chr25	7422307	7422431	Unknown_repeat	Repeat
Chr25	7422646	7422774	LTR/Unknown	Repeat
Chr25	7429273	7430007	LTR/Copia	Repeat
Chr25	7430147	7431377	LTR/Copia	Repeat
Chr25	7431973	7432521	LTR/Copia	Repeat
Chr25	7433721	7434220	rRNA	Repeat
Chr25	7434223	7435364	LTR/Gypsy	Repeat
Chr25	7434867	7435012	rrna-1811	rRNA
Chr25	7435046	7436189	Unknown_repeat	Repeat
Chr25	7436211	7436981	rRNA	Repeat
Chr25	7436315	7436985	rrna-1812	rRNA
Chr25	7437116	7437323	LTR/Unknown	Repeat
Chr25	7438209	7438252	Simple_repeat	Repeat
Chr25	7439855	7439983	Simple_repeat	Repeat
Chr25	7441764	7442441	gene_Bm25g000940	Gene
Chr25	7442973	7443000	Simple_repeat	Repeat
Chr25	7443007	7443030	Simple_repeat	Repeat
Chr25	7444131	7444236	Low_complexity	Repeat
Chr25	7444770	7445447	gene_Bm25g000950	Gene
Chr25	7447227	7447364	Simple_repeat	Repeat
Chr25	7447840	7448180	gene_Bm25g000960	Gene
Chr25	7450452	7451069	LTR/Unknown	Repeat
Chr25	7451484	7451537	Low_complexity	Repeat
Chr25	7453255	7453356	Unknown_repeat	Repeat
Chr25	7453286	7453306	Unknown_repeat	Repeat
Chr25	7453307	7453372	LTR/Copia	Repeat
Chr25	7459452	7461466	DNA/EnSpm-Plavaka	Repeat
Chr25	7461467	7462437	Unknown_repeat	Repeat
Chr25	7462438	7462610	DNA/EnSpm-Plavaka	Repeat
Chr25	7462589	7463518	DNA/EnSpm-Plavaka	Repeat
Chr25	7463517	7463685	Unknown_repeat	Repeat
Chr25	7463635	7464096	DNA/EnSpm-Plavaka	Repeat
Chr25	7464083	7467289	Unknown_repeat	Repeat
Chr25	7466708	7467367	Unknown_repeat	Repeat
Chr25	7467356	7467741	DNA/EnSpm-Plavaka	Repeat
Chr25	7467618	7467768	DNA/EnSpm-Plavaka	Repeat
Chr25	7467724	7469045	DNA/EnSpm-Plavaka	Repeat
Chr25	7472265	7473603	DNA/TcMar	Repeat
Chr25	7475075	7475355	DNA/Unknown	Repeat
Chr25	7475931	7476018	DNA/EnSpm-Plavaka	Repeat
Chr25	7477927	7479575	LTR/Gypsy	Repeat
Chr25	7479568	7479682	Unknown_repeat	Repeat
Chr25	7479580	7479702	Unknown_repeat	Repeat
Chr25	7479707	7479827	Unknown_repeat	Repeat
Chr25	7480058	7480085	Simple_repeat	Repeat
Chr25	7480700	7480915	LTR/Gypsy	Repeat
Chr25	7480997	7481353	gene_Bm25g000970	Gene
Chr25	7482034	7482086	LTR/Unknown	Repeat
Chr25	7482155	7482324	LTR/Gypsy	Repeat
Chr25	7482302	7482559	LTR/Gypsy	Repeat
Chr25	7482560	7482775	DNA/Unknown	Repeat
Chr25	7482776	7482805	LTR/Copia	Repeat
Chr25	7482811	7482862	LTR/Copia	Repeat
Chr25	7482838	7482869	LTR/Copia	Repeat
Chr25	7482870	7482927	LTR/Copia	Repeat
Chr25	7482928	7482957	LTR/Copia	Repeat
Chr25	7482933	7482985	LTR/Copia	Repeat
Chr25	7482961	7483015	LTR/Copia	Repeat
Chr25	7483019	7483067	Unknown_repeat	Repeat
Chr25	7483060	7483179	Unknown_repeat	Repeat
Chr25	7483145	7490313	LTR/Gypsy	Repeat
Chr25	7494883	7494919	Simple_repeat	Repeat
Chr25	7496027	7496037	DNA/EnSpm-Plavaka	Repeat
Chr25	7496038	7496123	DNA/EnSpm-Plavaka	Repeat
Chr25	7498037	7500599	DNA/EnSpm-Plavaka	Repeat
Chr25	7504823	7504847	Simple_repeat	Repeat
Chr25	7505335	7505649	gene_Bm25g000980	Gene
Chr25	7509186	7509565	LTR/Unknown	Repeat
Chr25	7509278	7514399	LTR/Gypsy	Repeat
Chr25	7514568	7514935	LTR/Unknown	Repeat
Chr25	7516440	7516514	LTR/Copia	Repeat
Chr25	7516519	7516959	LTR/Unknown	Repeat
Chr25	7518741	7519031	LTR/Unknown	Repeat
Chr25	7523593	7523659	Unknown_repeat	Repeat
Chr25	7523660	7523856	LTR/Copia	Repeat
Chr25	7523857	7524158	Unknown_repeat	Repeat
Chr25	7524170	7525120	LTR/Gypsy	Repeat
Chr25	7525148	7525392	Unknown_repeat	Repeat
Chr25	7525483	7525964	Unknown_repeat	Repeat
Chr25	7525990	7528866	RC/Helitron	Repeat
Chr25	7528904	7530408	RC/Helitron	Repeat
Chr25	7530416	7531178	Unknown_repeat	Repeat
Chr25	7531244	7532093	RC/Helitron	Repeat
Chr25	7532495	7532511	Simple_repeat	Repeat
Chr25	7533246	7533311	Simple_repeat	Repeat
Chr25	7533312	7534821	DNA/TcMar	Repeat
Chr25	7534825	7534869	Simple_repeat	Repeat
Chr25	7535138	7540710	LTR/Gypsy	Repeat
Chr25	7543539	7543717	Unknown_repeat	Repeat
Chr25	7558940	7559322	Unknown_repeat	Repeat
Chr25	7559335	7559395	Unknown_repeat	Repeat
Chr25	7559345	7559431	Unknown_repeat	Repeat
Chr25	7559357	7559879	DNA/EnSpm-Plavaka	Repeat
Chr25	7559396	7559414	DNA/EnSpm-Plavaka	Repeat
Chr25	7559666	7560701	DNA/EnSpm-Plavaka	Repeat
Chr25	7563009	7563743	LTR/Gypsy	Repeat
Chr25	7563595	7564772	Unknown_repeat	Repeat
Chr25	7564783	7564882	Unknown_repeat	Repeat
Chr25	7564853	7565032	Unknown_repeat	Repeat
Chr25	7565176	7565467	LTR/Gypsy	Repeat
Chr25	7565569	7566074	LTR/Copia	Repeat
Chr25	7565691	7566177	LTR/Copia	Repeat
Chr25	7566159	7566237	LTR/Copia	Repeat
Chr25	7566169	7566321	DNA/TcMar	Repeat
Chr25	7566320	7566472	LTR/Gypsy	Repeat
Chr25	7566346	7566690	LTR/Copia	Repeat
Chr25	7566698	7568606	LTR/Copia	Repeat
Chr25	7568604	7569312	LTR/Copia	Repeat
Chr25	7569306	7570533	LTR/Copia	Repeat
Chr25	7570519	7571032	LTR/Copia	Repeat
Chr25	7570608	7571135	LTR/Gypsy	Repeat
Chr25	7571148	7573415	LTR/Gypsy	Repeat
Chr25	7573422	7576665	DNA/EnSpm-Plavaka	Repeat
Chr25	7576669	7582451	DNA/EnSpm-Plavaka	Repeat
Chr25	7582234	7583014	DNA/EnSpm-Plavaka	Repeat
Chr25	7582811	7590683	DNA/EnSpm-Plavaka	Repeat
Chr25	7590698	7592560	LTR/Gypsy	Repeat
Chr25	7592533	7594695	DNA/EnSpm-Plavaka	Repeat
Chr25	7594696	7594725	DNA/EnSpm-Plavaka	Repeat
Chr25	7594862	7595217	DNA/EnSpm-Plavaka	Repeat
Chr25	7595215	7597467	DNA/EnSpm-Plavaka	Repeat
Chr25	7597490	7600387	LTR/Copia	Repeat
Chr25	7600388	7600776	LTR/Unknown	Repeat
Chr25	7601784	7601990	LTR/Gypsy	Repeat
Chr25	7602077	7602316	Unknown_repeat	Repeat
Chr25	7602674	7603876	LTR/Copia	Repeat
Chr25	7603874	7604429	LTR/Copia	Repeat
Chr25	7604422	7604669	LTR/Copia	Repeat
Chr25	7604787	7605163	LTR/Copia	Repeat
Chr25	7605288	7605413	LTR/Copia	Repeat
Chr25	7605417	7605479	LTR/Copia	Repeat
Chr25	7605480	7605515	Simple_repeat	Repeat
Chr25	7605516	7608272	LTR/Copia	Repeat
Chr25	7608430	7608509	LTR/Unknown	Repeat
Chr25	7610149	7610308	LTR/Copia	Repeat
Chr25	7611691	7612090	LTR/Copia	Repeat
Chr25	7614187	7614262	Unknown_repeat	Repeat
Chr25	7616017	7616697	gene_Bm25g000990	Gene
Chr25	7617461	7617489	Simple_repeat	Repeat
Chr25	7617490	7617525	Simple_repeat	Repeat
Chr25	7617801	7617820	Simple_repeat	Repeat
Chr25	7618571	7618768	DNA/TcMar	Repeat
Chr25	7618894	7618919	Simple_repeat	Repeat
Chr25	7618920	7619049	LTR/Gypsy	Repeat
Chr25	7619087	7619112	Simple_repeat	Repeat
Chr25	7619822	7620279	LTR/Unknown	Repeat
Chr25	7620282	7621197	DNA/EnSpm-Plavaka	Repeat
Chr25	7621198	7621498	LTR/Gypsy	Repeat
Chr25	7621499	7626860	DNA/EnSpm-Plavaka	Repeat
Chr25	7626881	7628303	LTR/Copia	Repeat
Chr25	7628304	7628696	LTR/Unknown	Repeat
Chr25	7628734	7628763	Simple_repeat	Repeat
Chr25	7633930	7633957	Simple_repeat	Repeat
Chr25	7635162	7635201	Simple_repeat	Repeat
Chr25	7635737	7635758	Simple_repeat	Repeat
Chr25	7635941	7636579	gene_Bm25g001000	Gene
Chr25	7638321	7638495	Unknown_repeat	Repeat
Chr25	7638578	7638601	Simple_repeat	Repeat
Chr25	7640142	7640863	LTR/Copia	Repeat
Chr25	7641079	7641368	LTR/Copia	Repeat
Chr25	7641753	7642244	LTR/Copia	Repeat
Chr25	7643355	7643656	LTR/Copia	Repeat
Chr25	7644153	7645182	DNA/EnSpm-Plavaka	Repeat
Chr25	7645308	7645755	LTR/Gypsy	Repeat
Chr25	7645771	7645826	Unknown_repeat	Repeat
Chr25	7645827	7646372	DNA/Unknown	Repeat
Chr25	7646373	7646502	Unknown_repeat	Repeat
Chr25	7647165	7647879	Unknown_repeat	Repeat
Chr25	7648431	7648615	DNA/TcMar	Repeat
Chr25	7652983	7653011	Simple_repeat	Repeat
Chr25	7653762	7654339	Unknown_repeat	Repeat
Chr25	7655703	7655778	Unknown_repeat	Repeat
Chr25	7656731	7657348	Unknown_repeat	Repeat
Chr25	7659525	7660096	DNA/EnSpm-Plavaka	Repeat
Chr25	7661852	7662004	LTR/Copia	Repeat
Chr25	7663614	7663809	LTR/Gypsy	Repeat
Chr25	7663801	7663930	Unknown_repeat	Repeat
Chr25	7663931	7664443	LTR/Copia	Repeat
Chr25	7664495	7665167	Unknown_repeat	Repeat
Chr25	7665178	7665642	Unknown_repeat	Repeat
Chr25	7667261	7667709	LTR/Copia	Repeat
Chr25	7668447	7668892	DNA/EnSpm-Plavaka	Repeat
Chr25	7670078	7670143	Unknown_repeat	Repeat
Chr25	7670419	7670616	Unknown_repeat	Repeat
Chr25	7670646	7670840	Unknown_repeat	Repeat
Chr25	7674400	7674863	DNA/EnSpm-Plavaka	Repeat
Chr25	7675090	7675332	DNA/EnSpm-Plavaka	Repeat
Chr25	7675542	7675624	DNA/EnSpm-Plavaka	Repeat
Chr25	7675843	7675986	Unknown_repeat	Repeat
Chr25	7682023	7682053	Simple_repeat	Repeat
Chr25	7682054	7682088	Simple_repeat	Repeat
Chr25	7682092	7682240	Simple_repeat	Repeat
Chr25	7682241	7682253	Simple_repeat	Repeat
Chr25	7685578	7686351	Unknown_repeat	Repeat
Chr25	7695645	7695724	LTR/Gypsy	Repeat
Chr25	7695808	7696048	LTR/Gypsy	Repeat
Chr25	7695985	7696056	Unknown_repeat	Repeat
Chr25	7696063	7696113	Unknown_repeat	Repeat
Chr25	7700848	7701236	DNA/Unknown	Repeat
Chr25	7701422	7701699	LTR/Gypsy	Repeat
Chr25	7701428	7701498	LTR/Unknown	Repeat
Chr25	7701499	7701783	LTR/Unknown	Repeat
Chr25	7701636	7702286	Unknown_repeat	Repeat
Chr25	7701997	7702322	LTR/Unknown	Repeat
Chr25	7702254	7702559	Unknown_repeat	Repeat
Chr25	7702399	7702656	LTR/Unknown	Repeat
Chr25	7702657	7702779	LTR/Unknown	Repeat
Chr25	7702814	7702983	Unknown_repeat	Repeat
Chr25	7702905	7703027	LTR/Unknown	Repeat
Chr25	7702985	7703471	Unknown_repeat	Repeat
Chr25	7703801	7704383	Unknown_repeat	Repeat
Chr25	7704433	7704740	LTR/Copia	Repeat
Chr25	7704591	7704763	LTR/Copia	Repeat
Chr25	7705097	7705661	LTR/Copia	Repeat
Chr25	7705958	7706269	gene_Bm25g001010	Gene
Chr25	7706411	7706992	LTR/Copia	Repeat
Chr25	7706537	7707578	LTR/Copia	Repeat
Chr25	7707459	7707582	LTR/Copia	Repeat
Chr25	7707799	7709249	LTR/Copia	Repeat
Chr25	7709403	7709788	Unknown_repeat	Repeat
Chr25	7713814	7714773	LTR/Gypsy	Repeat
Chr25	7714755	7715246	LTR/Gypsy	Repeat
Chr25	7715311	7715488	LTR/Gypsy	Repeat
Chr25	7715504	7721510	LTR/Gypsy	Repeat
Chr25	7721518	7722156	LTR/Gypsy	Repeat
Chr25	7721951	7722183	Unknown_repeat	Repeat
Chr25	7722518	7722595	Unknown_repeat	Repeat
Chr25	7722847	7723301	DNA/EnSpm-Plavaka	Repeat
Chr25	7723291	7723919	DNA/EnSpm-Plavaka	Repeat
Chr25	7724062	7726972	DNA/EnSpm-Plavaka	Repeat
Chr25	7726970	7730847	DNA/EnSpm-Plavaka	Repeat
Chr25	7730641	7730835	DNA/EnSpm-Plavaka	Repeat
Chr25	7730836	7730865	LTR/Unknown	Repeat
Chr25	7730866	7731128	LTR/Unknown	Repeat
Chr25	7731129	7731180	Unknown_repeat	Repeat
Chr25	7731129	7731171	LTR/Unknown	Repeat
Chr25	7731142	7739113	DNA/EnSpm-Plavaka	Repeat
Chr25	7731181	7731422	DNA/EnSpm-Plavaka	Repeat
Chr25	7739726	7739928	LTR/Unknown	Repeat
Chr25	7740392	7740857	DNA/EnSpm-Plavaka	Repeat
Chr25	7740868	7741227	DNA/EnSpm-Plavaka	Repeat
Chr25	7742844	7744378	DNA/TcMar	Repeat
Chr25	7746156	7746468	DNA/EnSpm-Plavaka	Repeat
Chr25	7746477	7746532	Low_complexity	Repeat
Chr25	7746595	7747294	LTR/Copia	Repeat
Chr25	7747298	7747336	LTR/Unknown	Repeat
Chr25	7747342	7747702	LTR/Unknown	Repeat
Chr25	7747813	7750288	DNA/hAT	Repeat
Chr25	7751144	7752748	gene_Bm25g001020	Gene
Chr25	7751855	7751910	Simple_repeat	Repeat
Chr25	7753110	7755845	gene_Bm25g001030	Gene
Chr25	7756363	7756390	Simple_repeat	Repeat
Chr25	7757052	7757124	Simple_repeat	Repeat
Chr25	7757632	7757675	Simple_repeat	Repeat
Chr25	7758527	7758706	LTR/Unknown	Repeat
Chr25	7758854	7759549	LTR/Copia	Repeat
Chr25	7759769	7762489	LTR/Unknown	Repeat
Chr25	7762490	7762995	LTR/Copia	Repeat
Chr25	7762996	7763164	LTR/Unknown	Repeat
Chr25	7763146	7763312	LTR/Copia	Repeat
Chr25	7763308	7763727	LTR/Unknown	Repeat
Chr25	7763796	7764382	LTR/Copia	Repeat
Chr25	7764359	7764612	LTR/Unknown	Repeat
Chr25	7764609	7765149	LTR/Copia	Repeat
Chr25	7765150	7765301	LTR/Unknown	Repeat
Chr25	7765319	7765389	Simple_repeat	Repeat
Chr25	7765587	7766147	LTR/Copia	Repeat
Chr25	7766150	7767971	LTR/Copia	Repeat
Chr25	7768098	7768217	LTR/Copia	Repeat
Chr25	7768362	7768421	LTR/Unknown	Repeat
Chr25	7768422	7768663	LTR/Copia	Repeat
Chr25	7769252	7769415	DNA/Sola-1	Repeat
Chr25	7772834	7773032	DNA/TcMar	Repeat
Chr25	7773834	7774291	LTR/Copia	Repeat
Chr25	7774562	7775351	DNA/TcMar	Repeat
Chr25	7775333	7775718	DNA/TcMar	Repeat
Chr25	7775733	7776022	Unknown_repeat	Repeat
Chr25	7776359	7784671	DNA/EnSpm-Plavaka	Repeat
Chr25	7783460	7784008	TE_gene_Bm25g001040	TE_Gene
Chr25	7784453	7784724	DNA/EnSpm-Plavaka	Repeat
Chr25	7784725	7784983	LTR/Unknown	Repeat
Chr25	7784984	7785143	DNA/EnSpm-Plavaka	Repeat
Chr25	7784989	7785308	DNA/EnSpm-Plavaka	Repeat
Chr25	7785252	7785456	DNA/EnSpm-Plavaka	Repeat
Chr25	7785323	7785583	LTR/Unknown	Repeat
Chr25	7785581	7793521	DNA/EnSpm-Plavaka	Repeat
Chr25	7785584	7785637	Unknown_repeat	Repeat
Chr25	7785584	7785635	LTR/Unknown	Repeat
Chr25	7788771	7789091	TE_gene_Bm25g001050	TE_Gene
Chr25	7794984	7795124	LTR/Copia	Repeat
Chr25	7795106	7795196	LTR/Unknown	Repeat
Chr25	7795131	7795371	Unknown_repeat	Repeat
Chr25	7795477	7795556	Unknown_repeat	Repeat
Chr25	7795485	7795621	LTR/Unknown	Repeat
Chr25	7795614	7796391	LTR/Gypsy	Repeat
Chr25	7796395	7796511	LTR/Copia	Repeat
Chr25	7796947	7797154	LTR/Copia	Repeat
Chr25	7797007	7797155	LTR/Copia	Repeat
Chr25	7797248	7797733	LTR/Gypsy	Repeat
Chr25	7797345	7800431	LTR/Gypsy	Repeat
Chr25	7800507	7802018	LTR/Gypsy	Repeat
Chr25	7802211	7802418	LTR/Copia	Repeat
Chr25	7802255	7802419	LTR/Copia	Repeat
Chr25	7804607	7806957	Unknown_repeat	Repeat
Chr25	7806813	7806988	LTR/Gypsy	Repeat
Chr25	7807408	7807629	Unknown_repeat	Repeat
Chr25	7807911	7808427	RC/Helitron	Repeat
Chr25	7808934	7809011	DNA/TcMar	Repeat
Chr25	7810070	7810191	RC/Helitron	Repeat
Chr25	7810243	7810766	RC/Helitron	Repeat
Chr25	7810491	7811201	Unknown_repeat	Repeat
Chr25	7811215	7812049	RC/Helitron	Repeat
Chr25	7812050	7813547	DNA/TcMar	Repeat
Chr25	7813511	7813556	LTR/Copia	Repeat
Chr25	7813544	7816240	RC/Helitron	Repeat
Chr25	7816310	7817144	RC/Helitron	Repeat
Chr25	7817155	7818522	Unknown_repeat	Repeat
Chr25	7818544	7818600	LTR/Unknown	Repeat
Chr25	7818553	7818724	LTR/Unknown	Repeat
Chr25	7818725	7818924	Unknown_repeat	Repeat
Chr25	7818943	7819091	LTR/Unknown	Repeat
Chr25	7819198	7819932	Unknown_repeat	Repeat
Chr25	7819942	7820136	Unknown_repeat	Repeat
Chr25	7820149	7820818	Unknown_repeat	Repeat
Chr25	7821053	7821087	Low_complexity	Repeat
Chr25	7822469	7822509	Simple_repeat	Repeat
Chr25	7824246	7824521	gene_Bm25g001060	Gene
Chr25	7825996	7829153	LTR/Gypsy	Repeat
Chr25	7829179	7829882	LTR/Gypsy	Repeat
Chr25	7830306	7830587	LTR/Copia	Repeat
Chr25	7830690	7832716	LTR/Copia	Repeat
Chr25	7834922	7835280	Unknown_repeat	Repeat
Chr25	7839869	7839998	DNA/TcMar	Repeat
Chr25	7841451	7841486	Simple_repeat	Repeat
Chr25	7845205	7845742	DNA/TcMar	Repeat
Chr25	7853437	7854452	DNA/TcMar	Repeat
Chr25	7854909	7855158	LTR/Unknown	Repeat
Chr25	7855077	7855222	LTR/Gypsy	Repeat
Chr25	7859417	7865574	DNA/EnSpm-Plavaka	Repeat
Chr25	7865613	7865700	Simple_repeat	Repeat
Chr25	7865724	7866303	DNA/EnSpm-Plavaka	Repeat
Chr25	7866252	7866490	Unknown_repeat	Repeat
Chr25	7866530	7868430	DNA/EnSpm-Plavaka	Repeat
Chr25	7872121	7872477	Unknown_repeat	Repeat
Chr25	7872937	7873305	gene_Bm25g001070	Gene
Chr25	7875884	7877079	DNA/TcMar	Repeat
Chr25	7876724	7877226	DNA/TcMar	Repeat
Chr25	7877271	7877427	Unknown_repeat	Repeat
Chr25	7880565	7881604	DNA/TcMar	Repeat
Chr25	7884255	7885419	DNA/TcMar	Repeat
Chr25	7889894	7890585	LTR/Gypsy	Repeat
Chr25	7891090	7891220	DNA/EnSpm-Plavaka	Repeat
Chr25	7891259	7891352	Unknown_repeat	Repeat
Chr25	7891375	7891551	LTR/Unknown	Repeat
Chr25	7891556	7893337	Unknown_repeat	Repeat
Chr25	7893531	7894029	LTR/Gypsy	Repeat
Chr25	7900914	7900981	Simple_repeat	Repeat
Chr25	7902287	7902447	DNA/Sola-1	Repeat
Chr25	7906027	7906193	Unknown_repeat	Repeat
Chr25	7906194	7906265	LTR/Gypsy	Repeat
Chr25	7906266	7906409	Unknown_repeat	Repeat
Chr25	7907502	7907559	Low_complexity	Repeat
Chr25	7907712	7909081	Unknown_repeat	Repeat
Chr25	7910330	7910799	DNA/TcMar	Repeat
Chr25	7910897	7911363	DNA/TcMar	Repeat
Chr25	7911416	7911617	DNA/TcMar	Repeat
Chr25	7923731	7925063	LTR/Gypsy	Repeat
Chr25	7926484	7926830	Unknown_repeat	Repeat
Chr25	7927270	7927378	Unknown_repeat	Repeat
Chr25	7927314	7927649	Unknown_repeat	Repeat
Chr25	7927779	7927892	Unknown_repeat	Repeat
Chr25	7927897	7928016	LTR/Copia	Repeat
Chr25	7931453	7932083	Unknown_repeat	Repeat
Chr25	7933755	7933795	Low_complexity	Repeat
Chr25	7940809	7941212	LTR/Unknown	Repeat
Chr25	7943398	7943489	LTR/Gypsy	Repeat
Chr25	7943581	7943836	Unknown_repeat	Repeat
Chr25	7943862	7943907	Unknown_repeat	Repeat
Chr25	7943908	7943982	LTR/Unknown	Repeat
Chr25	7943983	7944006	Unknown_repeat	Repeat
Chr25	7944193	7944369	LTR/Unknown	Repeat
Chr25	7944821	7944936	Unknown_repeat	Repeat
Chr25	7944822	7944966	LTR/Gypsy	Repeat
Chr25	7944975	7945140	LTR/Copia	Repeat
Chr25	7945057	7945141	Unknown_repeat	Repeat
Chr25	7945142	7947800	LTR/Gypsy	Repeat
Chr25	7948093	7952078	LTR/Gypsy	Repeat
Chr25	7952129	7952178	LTR/Gypsy	Repeat
Chr25	7952197	7954598	LTR/Gypsy	Repeat
Chr25	7954737	7954809	Unknown_repeat	Repeat
Chr25	7954997	7955071	LTR/Unknown	Repeat
Chr25	7955297	7955419	LTR/Unknown	Repeat
Chr25	7955371	7955490	Unknown_repeat	Repeat
Chr25	7955890	7956043	LTR/Gypsy	Repeat
Chr25	7955930	7956048	Unknown_repeat	Repeat
Chr25	7955974	7956085	Unknown_repeat	Repeat
Chr25	7956059	7956210	LTR/Copia	Repeat
Chr25	7963997	7964303	LTR/Gypsy	Repeat
Chr25	7964336	7965180	LTR/Gypsy	Repeat
Chr25	7965196	7965892	LTR/Gypsy	Repeat
Chr25	7969651	7969787	LTR/Copia	Repeat
Chr25	7969875	7969978	LTR/Copia	Repeat
Chr25	7969900	7970300	LTR/Gypsy	Repeat
Chr25	7970217	7970571	LTR/Copia	Repeat
Chr25	7970812	7971696	LTR/Copia	Repeat
Chr25	7971697	7971743	Simple_repeat	Repeat
Chr25	7971744	7972214	LTR/Copia	Repeat
Chr25	7972224	7972987	LTR/Copia	Repeat
Chr25	7972996	7973283	LTR/Copia	Repeat
Chr25	7973332	7973429	LTR/Copia	Repeat
Chr25	7973338	7973442	LTR/Gypsy	Repeat
Chr25	7973350	7973589	LTR/Unknown	Repeat
Chr25	7973599	7975348	DNA/EnSpm-Plavaka	Repeat
Chr25	7975344	7976976	DNA/EnSpm-Plavaka	Repeat
Chr25	7976994	7979940	DNA/EnSpm-Plavaka	Repeat
Chr25	7986182	7987316	Unknown_repeat	Repeat
Chr25	7988118	7988643	LTR/Unknown	Repeat
Chr25	7988644	7988733	LTR/Copia	Repeat
Chr25	7988714	7989266	LTR/Copia	Repeat
Chr25	7989275	7992650	LTR/Copia	Repeat
Chr25	7992651	7993260	LTR/Unknown	Repeat
Chr25	7994367	7994599	LTR/Gypsy	Repeat
Chr25	7994600	7995147	Unknown_repeat	Repeat
Chr25	7994820	7995820	LTR/Unknown	Repeat
Chr25	7996052	7996511	Unknown_repeat	Repeat
Chr25	8000867	8001344	LTR/Gypsy	Repeat
Chr25	8001355	8001530	Unknown_repeat	Repeat
Chr25	8001534	8003328	Unknown_repeat	Repeat
Chr25	8003639	8003870	DNA/EnSpm-Plavaka	Repeat
Chr25	8005489	8006073	Unknown_repeat	Repeat
Chr25	8006080	8006907	DNA/EnSpm-Plavaka	Repeat
Chr25	8007052	8007896	DNA/EnSpm-Plavaka	Repeat
Chr25	8007920	8008458	DNA/EnSpm-Plavaka	Repeat
Chr25	8008484	8008706	Unknown_repeat	Repeat
Chr25	8008784	8012101	DNA/EnSpm-Plavaka	Repeat
Chr25	8012071	8012286	Unknown_repeat	Repeat
Chr25	8012287	8012546	DNA/EnSpm-Plavaka	Repeat
Chr25	8012544	8014000	DNA/EnSpm-Plavaka	Repeat
Chr25	8013996	8015324	DNA/EnSpm-Plavaka	Repeat
Chr25	8014968	8016385	Unknown_repeat	Repeat
Chr25	8016414	8018278	DNA/EnSpm-Plavaka	Repeat
Chr25	8018171	8018392	Unknown_repeat	Repeat
Chr25	8021051	8021519	LTR/Gypsy	Repeat
Chr25	8024507	8024619	LTR/Copia	Repeat
Chr25	8025872	8025978	DNA/TcMar	Repeat
Chr25	8027083	8027596	Unknown_repeat	Repeat
Chr25	8028602	8028889	LTR/Unknown	Repeat
Chr25	8030637	8030907	DNA/TcMar	Repeat
Chr25	8030917	8032824	DNA/hAT	Repeat
Chr25	8032832	8032939	LTR/Gypsy	Repeat
Chr25	8032968	8033228	DNA/TcMar	Repeat
Chr25	8033893	8034022	DNA/TcMar	Repeat
Chr25	8034333	8035262	Unknown_repeat	Repeat
Chr25	8035873	8035954	LTR/Copia	Repeat
Chr25	8036336	8037204	LTR/Gypsy	Repeat
Chr25	8037284	8037469	LTR/Gypsy	Repeat
Chr25	8039901	8040356	LTR/Gypsy	Repeat
Chr25	8040378	8040687	LTR/Gypsy	Repeat
Chr25	8040923	8041459	LTR/Unknown	Repeat
Chr25	8041460	8041619	LTR/Gypsy	Repeat
Chr25	8041602	8041667	LTR/Gypsy	Repeat
Chr25	8041689	8042249	LTR/Gypsy	Repeat
Chr25	8042370	8044722	LTR/Gypsy	Repeat
Chr25	8044731	8045042	LTR/Gypsy	Repeat
Chr25	8045098	8046351	LTR/Gypsy	Repeat
Chr25	8046352	8046406	LTR/Unknown	Repeat
Chr25	8046800	8047268	LTR/Unknown	Repeat
Chr25	8047269	8047410	LTR/Gypsy	Repeat
Chr25	8047706	8048644	Unknown_repeat	Repeat
Chr25	8050963	8051194	Simple_repeat	Repeat
Chr25	8055978	8056326	Unknown_repeat	Repeat
Chr25	8070855	8071057	Unknown_repeat	Repeat
Chr25	8070885	8071206	LTR/Unknown	Repeat
Chr25	8073283	8073376	LTR/Gypsy	Repeat
Chr25	8074139	8074379	LTR/Unknown	Repeat
Chr25	8074380	8078856	DNA/EnSpm-Plavaka	Repeat
Chr25	8078864	8079408	LTR/Gypsy	Repeat
Chr25	8079420	8079882	DNA/EnSpm-Plavaka	Repeat
Chr25	8079884	8079955	DNA/EnSpm-Plavaka	Repeat
Chr25	8079939	8081503	DNA/EnSpm-Plavaka	Repeat
Chr25	8081535	8083078	DNA/EnSpm-Plavaka	Repeat
Chr25	8082998	8083047	Unknown_repeat	Repeat
Chr25	8083048	8083183	LTR/Unknown	Repeat
Chr25	8083184	8083337	LTR/Unknown	Repeat
Chr25	8083338	8083442	DNA/EnSpm-Plavaka	Repeat
Chr25	8083438	8083698	LTR/Unknown	Repeat
Chr25	8083607	8083945	DNA/EnSpm-Plavaka	Repeat
Chr25	8083699	8083754	Unknown_repeat	Repeat
Chr25	8083946	8084211	LTR/Unknown	Repeat
Chr25	8084206	8084430	DNA/EnSpm-Plavaka	Repeat
Chr25	8084212	8084266	Unknown_repeat	Repeat
Chr25	8084496	8084614	LTR/Unknown	Repeat
Chr25	8084587	8084775	Unknown_repeat	Repeat
Chr25	8084732	8084815	DNA/EnSpm-Plavaka	Repeat
Chr25	8084755	8087535	DNA/EnSpm-Plavaka	Repeat
Chr25	8087543	8087687	DNA/EnSpm-Plavaka	Repeat
Chr25	8087688	8088085	DNA/EnSpm-Plavaka	Repeat
Chr25	8088086	8089244	DNA/TcMar	Repeat
Chr25	8089264	8089594	LTR/Gypsy	Repeat
Chr25	8089595	8095042	DNA/EnSpm-Plavaka	Repeat
Chr25	8095046	8095286	DNA/EnSpm-Plavaka	Repeat
Chr25	8095341	8101915	DNA/EnSpm-Plavaka	Repeat
Chr25	8101909	8103281	DNA/EnSpm-Plavaka	Repeat
Chr25	8103283	8104209	DNA/EnSpm-Plavaka	Repeat
Chr25	8104210	8117314	DNA/EnSpm-Plavaka	Repeat
Chr25	8117315	8117370	Simple_repeat	Repeat
Chr25	8117371	8122067	DNA/EnSpm-Plavaka	Repeat
Chr25	8122068	8123008	DNA/EnSpm-Plavaka	Repeat
Chr25	8123013	8125902	DNA/EnSpm-Plavaka	Repeat
Chr25	8125903	8128328	DNA/PIF-ISL2EU	Repeat
Chr25	8129057	8130296	DNA/TcMar	Repeat
Chr25	8130297	8130912	Unknown_repeat	Repeat
Chr25	8134372	8135088	Unknown_repeat	Repeat
Chr25	8135514	8136995	LTR/Copia	Repeat
Chr25	8137260	8139395	LTR/Copia	Repeat
Chr25	8141033	8141485	DNA/Harbinger	Repeat
Chr25	8141959	8144453	DNA/EnSpm-Plavaka	Repeat
Chr25	8144456	8144500	Unknown_repeat	Repeat
Chr25	8144472	8144554	Unknown_repeat	Repeat
Chr25	8144534	8144551	LTR/Unknown	Repeat
Chr25	8144552	8144818	LTR/Unknown	Repeat
Chr25	8144819	8145109	DNA/EnSpm-Plavaka	Repeat
Chr25	8144819	8144870	LTR/Unknown	Repeat
Chr25	8145110	8145197	LTR/Gypsy	Repeat
Chr25	8145317	8145424	DNA/EnSpm-Plavaka	Repeat
Chr25	8145357	8145425	DNA/EnSpm-Plavaka	Repeat
Chr25	8145452	8145567	LTR/Gypsy	Repeat
Chr25	8145585	8145673	DNA/EnSpm-Plavaka	Repeat
Chr25	8145589	8145692	DNA/EnSpm-Plavaka	Repeat
Chr25	8145709	8145827	DNA/EnSpm-Plavaka	Repeat
Chr25	8145916	8145964	DNA/EnSpm-Plavaka	Repeat
Chr25	8145932	8146104	DNA/EnSpm-Plavaka	Repeat
Chr25	8146282	8146500	DNA/EnSpm-Plavaka	Repeat
Chr25	8146505	8146665	LTR/Gypsy	Repeat
Chr25	8146684	8146934	DNA/EnSpm-Plavaka	Repeat
Chr25	8146820	8146896	DNA/EnSpm-Plavaka	Repeat
Chr25	8146897	8147226	LTR/Unknown	Repeat
Chr25	8147208	8147298	Unknown_repeat	Repeat
Chr25	8147299	8147412	DNA/EnSpm-Plavaka	Repeat
Chr25	8147452	8150755	LTR/Gypsy	Repeat
Chr25	8150756	8152539	DNA/EnSpm-Plavaka	Repeat
Chr25	8152539	8152660	DNA/EnSpm-Plavaka	Repeat
Chr25	8152640	8157746	DNA/EnSpm-Plavaka	Repeat
Chr25	8158884	8158915	Simple_repeat	Repeat
Chr25	8159188	8159503	Unknown_repeat	Repeat
Chr25	8159634	8159805	LTR/Gypsy	Repeat
Chr25	8159796	8160208	LTR/Unknown	Repeat
Chr25	8159814	8161363	LTR/Gypsy	Repeat
Chr25	8161363	8161452	LTR/Copia	Repeat
Chr25	8161979	8162648	Satellite	Repeat
Chr25	8162649	8163093	LTR/Gypsy	Repeat
Chr25	8163312	8164447	Unknown_repeat	Repeat
Chr25	8165497	8165584	DNA/TcMar	Repeat
Chr25	8169553	8170017	gene_Bm25g001080	Gene
Chr25	8170347	8170520	DNA/EnSpm-Plavaka	Repeat
Chr25	8183841	8183896	Unknown_repeat	Repeat
Chr25	8183880	8183903	LTR/Unknown	Repeat
Chr25	8183904	8184120	LTR/Gypsy	Repeat
Chr25	8184140	8184174	Unknown_repeat	Repeat
Chr25	8184175	8184307	LTR/Copia	Repeat
Chr25	8184308	8184525	Unknown_repeat	Repeat
Chr25	8184717	8184873	Simple_repeat	Repeat
Chr25	8184875	8186224	DNA/TcMar	Repeat
Chr25	8186227	8186381	Unknown_repeat	Repeat
Chr25	8186382	8186470	Simple_repeat	Repeat
Chr25	8186472	8186555	Simple_repeat	Repeat
Chr25	8188129	8188522	DNA/TcMar	Repeat
Chr25	8189788	8189827	Simple_repeat	Repeat
Chr25	8194135	8194265	Unknown_repeat	Repeat
Chr25	8194369	8194588	Unknown_repeat	Repeat
Chr25	8194646	8194774	Unknown_repeat	Repeat
Chr25	8195243	8195806	LTR/Unknown	Repeat
Chr25	8195810	8195859	Unknown_repeat	Repeat
Chr25	8195947	8196132	LTR/Gypsy	Repeat
Chr25	8195961	8196189	Unknown_repeat	Repeat
Chr25	8196282	8196400	LTR/Copia	Repeat
Chr25	8196410	8196595	LTR/Gypsy	Repeat
Chr25	8196600	8197530	LTR/Gypsy	Repeat
Chr25	8197500	8197532	Unknown_repeat	Repeat
Chr25	8197533	8197691	LTR/Gypsy	Repeat
Chr25	8197692	8198101	LTR/Gypsy	Repeat
Chr25	8197797	8198103	Unknown_repeat	Repeat
Chr25	8198015	8198345	Unknown_repeat	Repeat
Chr25	8198335	8202165	LTR/Gypsy	Repeat
Chr25	8202166	8205039	LTR/Gypsy	Repeat
Chr25	8211295	8213658	LTR/Copia	Repeat
Chr25	8214070	8214790	LTR/Gypsy	Repeat
Chr25	8214810	8216083	LTR/Gypsy	Repeat
Chr25	8216070	8217316	Unknown_repeat	Repeat
Chr25	8217315	8217452	Unknown_repeat	Repeat
Chr25	8217674	8217707	Simple_repeat	Repeat
Chr25	8218158	8218838	gene_Bm25g001090	Gene
Chr25	8219085	8219111	Simple_repeat	Repeat
Chr25	8219112	8219141	Simple_repeat	Repeat
Chr25	8219142	8219159	Simple_repeat	Repeat
Chr25	8221020	8221700	gene_Bm25g001100	Gene
Chr25	8222149	8222182	Simple_repeat	Repeat
Chr25	8222403	8222540	Unknown_repeat	Repeat
Chr25	8222539	8223877	Unknown_repeat	Repeat
Chr25	8223846	8225009	LTR/Gypsy	Repeat
Chr25	8224654	8225203	LTR/Copia	Repeat
Chr25	8225020	8225488	Unknown_repeat	Repeat
Chr25	8225503	8225631	LTR/Gypsy	Repeat
Chr25	8226016	8226196	Unknown_repeat	Repeat
Chr25	8226404	8226693	Unknown_repeat	Repeat
Chr25	8229188	8229326	Unknown_repeat	Repeat
Chr25	8229393	8230291	Unknown_repeat	Repeat
Chr25	8230904	8231029	Unknown_repeat	Repeat
Chr25	8231615	8232304	DNA/EnSpm-Plavaka	Repeat
Chr25	8239376	8239538	Unknown_repeat	Repeat
Chr25	8248221	8248668	Unknown_repeat	Repeat
Chr25	8250092	8255437	LTR/Gypsy	Repeat
Chr25	8255429	8255546	LTR/Gypsy	Repeat
Chr25	8255547	8255766	DNA/Unknown	Repeat
Chr25	8255767	8255804	LTR/Gypsy	Repeat
Chr25	8255805	8255858	LTR/Copia	Repeat
Chr25	8255868	8255914	LTR/Copia	Repeat
Chr25	8255890	8255941	LTR/Copia	Repeat
Chr25	8255945	8255998	LTR/Copia	Repeat
Chr25	8256032	8256087	LTR/Copia	Repeat
Chr25	8256088	8256176	Unknown_repeat	Repeat
Chr25	8256211	8263087	LTR/Gypsy	Repeat
Chr25	8263132	8263393	LTR/Gypsy	Repeat
Chr25	8267835	8267889	LTR/Copia	Repeat
Chr25	8268669	8268913	DNA/TcMar	Repeat
Chr25	8268922	8270194	DNA/TcMar	Repeat
Chr25	8270206	8270583	DNA/TcMar	Repeat
Chr25	8272824	8272869	LTR/Copia	Repeat
Chr25	8272891	8273332	LTR/Unknown	Repeat
Chr25	8273334	8277279	LTR/Copia	Repeat
Chr25	8277280	8277365	Simple_repeat	Repeat
Chr25	8277366	8278728	LTR/Copia	Repeat
Chr25	8278754	8279192	LTR/Unknown	Repeat
Chr25	8280206	8284127	DNA/EnSpm-Plavaka	Repeat
Chr25	8284125	8284611	Unknown_repeat	Repeat
Chr25	8284573	8285608	LTR/Unknown	Repeat
Chr25	8285301	8285717	Unknown_repeat	Repeat
Chr25	8285613	8285921	LTR/Unknown	Repeat
Chr25	8285698	8285922	LTR/Gypsy	Repeat
Chr25	8285922	8286264	DNA/EnSpm-Plavaka	Repeat
Chr25	8286291	8287271	DNA/EnSpm-Plavaka	Repeat
Chr25	8289976	8291275	DNA/TcMar	Repeat
Chr25	8292251	8292949	LTR/Unknown	Repeat
Chr25	8299051	8300386	DNA/EnSpm-Plavaka	Repeat
Chr25	8303174	8303716	LTR/Copia	Repeat
Chr25	8303529	8303997	Unknown_repeat	Repeat
Chr25	8304005	8304297	Unknown_repeat	Repeat
Chr25	8304572	8304965	Unknown_repeat	Repeat
Chr25	8304958	8305077	Unknown_repeat	Repeat
Chr25	8307457	8308386	Unknown_repeat	Repeat
Chr25	8309240	8309648	DNA/Unknown	Repeat
Chr25	8309773	8310348	DNA/Unknown	Repeat
Chr25	8310779	8310862	Unknown_repeat	Repeat
Chr25	8312208	8312813	LTR/Gypsy	Repeat
Chr25	8312777	8313153	LTR/Unknown	Repeat
Chr25	8313087	8313395	LTR/Copia	Repeat
Chr25	8313324	8313760	LTR/Unknown	Repeat
Chr25	8313751	8316284	LTR/Copia	Repeat
Chr25	8316185	8318108	LTR/Copia	Repeat
Chr25	8318117	8318725	LTR/Gypsy	Repeat
Chr25	8319241	8319914	LTR/Unknown	Repeat
Chr25	8321222	8329246	DNA/EnSpm-Plavaka	Repeat
Chr25	8329191	8329261	DNA/EnSpm-Plavaka	Repeat
Chr25	8329223	8333105	DNA/EnSpm-Plavaka	Repeat
Chr25	8333106	8333182	Simple_repeat	Repeat
Chr25	8333183	8338157	DNA/EnSpm-Plavaka	Repeat
Chr25	8340525	8340610	Simple_repeat	Repeat
Chr25	8340611	8342120	DNA/TcMar	Repeat
Chr25	8342133	8342980	DNA/TcMar	Repeat
Chr25	8342981	8343488	DNA/TcMar	Repeat
Chr25	8343489	8343650	DNA/TcMar	Repeat
Chr25	8343652	8343718	Simple_repeat	Repeat
Chr25	8344760	8345275	DNA/TcMar	Repeat
Chr25	8345328	8345543	DNA/TcMar	Repeat
Chr25	8348691	8350033	LTR/Gypsy	Repeat
Chr25	8350059	8350660	LTR/Gypsy	Repeat
Chr25	8350661	8351336	LTR/Gypsy	Repeat
Chr25	8351491	8351617	Unknown_repeat	Repeat
Chr25	8351579	8352187	LTR/Gypsy	Repeat
Chr25	8352102	8352250	Unknown_repeat	Repeat
Chr25	8352203	8352360	Unknown_repeat	Repeat
Chr25	8352258	8352450	Unknown_repeat	Repeat
Chr25	8352299	8352500	LTR/Gypsy	Repeat
Chr25	8354736	8354968	LTR/Gypsy	Repeat
Chr25	8354947	8359223	LTR/Gypsy	Repeat
Chr25	8359218	8362604	LTR/Gypsy	Repeat
Chr25	8362605	8364661	LTR/Gypsy	Repeat
Chr25	8365746	8366426	gene_Bm25g001110	Gene
Chr25	8366680	8366738	Simple_repeat	Repeat
Chr25	8368622	8369302	gene_Bm25g001120	Gene
Chr25	8369449	8369478	Simple_repeat	Repeat
Chr25	8369607	8369995	LTR/Unknown	Repeat
Chr25	8370140	8370186	Simple_repeat	Repeat
Chr25	8372916	8375788	LTR/Gypsy	Repeat
Chr25	8376031	8376302	LTR/Gypsy	Repeat
Chr25	8376608	8376845	LTR/Gypsy	Repeat
Chr25	8377319	8377937	DNA/EnSpm-Plavaka	Repeat
Chr25	8377931	8384008	LTR/Copia	Repeat
Chr25	8384014	8385845	DNA/EnSpm-Plavaka	Repeat
Chr25	8385848	8385891	Unknown_repeat	Repeat
Chr25	8385863	8385917	Unknown_repeat	Repeat
Chr25	8385902	8386073	DNA/EnSpm-Plavaka	Repeat
Chr25	8385981	8385999	LTR/Unknown	Repeat
Chr25	8386000	8386265	LTR/Unknown	Repeat
Chr25	8386266	8386557	DNA/EnSpm-Plavaka	Repeat
Chr25	8386266	8386305	LTR/Unknown	Repeat
Chr25	8386559	8386749	LTR/Gypsy	Repeat
Chr25	8386564	8386777	LTR/Unknown	Repeat
Chr25	8386759	8386857	DNA/EnSpm-Plavaka	Repeat
Chr25	8386880	8386995	LTR/Gypsy	Repeat
Chr25	8387006	8387087	DNA/EnSpm-Plavaka	Repeat
Chr25	8387087	8387270	LTR/Gypsy	Repeat
Chr25	8387271	8387507	DNA/EnSpm-Plavaka	Repeat
Chr25	8387571	8387652	Unknown_repeat	Repeat
Chr25	8387668	8387893	DNA/EnSpm-Plavaka	Repeat
Chr25	8387896	8388065	LTR/Gypsy	Repeat
Chr25	8388079	8388305	DNA/EnSpm-Plavaka	Repeat
Chr25	8388192	8388268	DNA/EnSpm-Plavaka	Repeat
Chr25	8388269	8388591	LTR/Unknown	Repeat
Chr25	8388592	8388747	DNA/EnSpm-Plavaka	Repeat
Chr25	8388675	8388730	LTR/Unknown	Repeat
Chr25	8388731	8388997	LTR/Unknown	Repeat
Chr25	8388998	8389112	DNA/EnSpm-Plavaka	Repeat
Chr25	8388998	8389019	LTR/Unknown	Repeat
Chr25	8389114	8389177	Unknown_repeat	Repeat
Chr25	8389302	8389366	DNA/EnSpm-Plavaka	Repeat
Chr25	8389369	8390288	DNA/EnSpm-Plavaka	Repeat
Chr25	8390289	8390583	LTR/Gypsy	Repeat
Chr25	8390584	8395079	DNA/EnSpm-Plavaka	Repeat
Chr25	8395079	8402183	DNA/EnSpm-Plavaka	Repeat
Chr25	8402184	8402250	Simple_repeat	Repeat
Chr25	8402251	8404001	DNA/EnSpm-Plavaka	Repeat
Chr25	8404000	8406774	DNA/EnSpm-Plavaka	Repeat
Chr25	8406775	8407348	DNA/EnSpm-Plavaka	Repeat
Chr25	8407341	8408312	DNA/EnSpm-Plavaka	Repeat
Chr25	8408300	8408472	LINE/L1	Repeat
Chr25	8408474	8409499	DNA/EnSpm-Plavaka	Repeat
Chr25	8412064	8412328	Unknown_repeat	Repeat
Chr25	8413854	8413967	DNA/EnSpm-Plavaka	Repeat
Chr25	8414003	8415435	Unknown_repeat	Repeat
Chr25	8415993	8416080	Unknown_repeat	Repeat
Chr25	8417648	8417865	Unknown_repeat	Repeat
Chr25	8418201	8418949	DNA/EnSpm-Plavaka	Repeat
Chr25	8419294	8419444	DNA/EnSpm-Plavaka	Repeat
Chr25	8420748	8420902	Unknown_repeat	Repeat
Chr25	8420924	8421638	DNA/TcMar	Repeat
Chr25	8421635	8421837	DNA/TcMar	Repeat
Chr25	8427537	8429109	DNA/EnSpm-Plavaka	Repeat
Chr25	8429112	8434583	LTR/Gypsy	Repeat
Chr25	8434202	8434668	Unknown_repeat	Repeat
Chr25	8434716	8434826	LTR/Unknown	Repeat
Chr25	8434798	8435136	Unknown_repeat	Repeat
Chr25	8435124	8435918	Unknown_repeat	Repeat
Chr25	8435796	8436367	LTR/Gypsy	Repeat
Chr25	8436368	8438067	DNA/EnSpm-Plavaka	Repeat
Chr25	8438996	8439388	Unknown_repeat	Repeat
Chr25	8439389	8439725	LTR/Unknown	Repeat
Chr25	8439726	8439815	Unknown_repeat	Repeat
Chr25	8439816	8439907	LTR/Unknown	Repeat
Chr25	8439878	8440073	LTR/Unknown	Repeat
Chr25	8440056	8440379	LTR/Unknown	Repeat
Chr25	8440380	8440889	Unknown_repeat	Repeat
Chr25	8440815	8441097	LTR/Unknown	Repeat
Chr25	8440872	8441099	LTR/Gypsy	Repeat
Chr25	8440890	8441025	LTR/Unknown	Repeat
Chr25	8442058	8442105	Simple_repeat	Repeat
Chr25	8442327	8442383	Simple_repeat	Repeat
Chr25	8447602	8447775	DNA/TcMar	Repeat
Chr25	8447790	8448118	Unknown_repeat	Repeat
Chr25	8451343	8452594	DNA/TcMar	Repeat
Chr25	8452684	8454215	DNA/TcMar	Repeat
Chr25	8455359	8456149	Unknown_repeat	Repeat
Chr25	8456150	8457648	DNA/TcMar	Repeat
Chr25	8458792	8459264	Unknown_repeat	Repeat
Chr25	8459404	8459661	LTR/Unknown	Repeat
Chr25	8459609	8459673	Unknown_repeat	Repeat
Chr25	8459885	8460053	LTR/Gypsy	Repeat
Chr25	8459904	8460095	Unknown_repeat	Repeat
Chr25	8459998	8460553	Unknown_repeat	Repeat
Chr25	8460300	8467479	LTR/Gypsy	Repeat
Chr25	8467503	8468048	LTR/Gypsy	Repeat
Chr25	8468080	8471285	LTR/Gypsy	Repeat
Chr25	8470907	8471393	Unknown_repeat	Repeat
Chr25	8471493	8471909	LTR/Unknown	Repeat
Chr25	8471721	8472104	Unknown_repeat	Repeat
Chr25	8472014	8472605	Unknown_repeat	Repeat
Chr25	8472475	8473025	LTR/Gypsy	Repeat
Chr25	8477320	8479082	LTR/Copia	Repeat
Chr25	8480196	8481561	LTR/Copia	Repeat
Chr25	8483686	8485030	LTR/Copia	Repeat
Chr25	8484992	8485116	Unknown_repeat	Repeat
Chr25	8485108	8485222	Unknown_repeat	Repeat
Chr25	8485214	8485415	Unknown_repeat	Repeat
Chr25	8485235	8485440	LTR/Copia	Repeat
Chr25	8485412	8485448	Unknown_repeat	Repeat
Chr25	8485443	8487073	LTR/Copia	Repeat
Chr25	8487142	8487725	LTR/Unknown	Repeat
Chr25	8490347	8490484	DNA/Sola-1	Repeat
Chr25	8499940	8501465	DNA/TcMar	Repeat
Chr25	8501466	8501540	Simple_repeat	Repeat
Chr25	8504906	8506208	DNA/EnSpm-Plavaka	Repeat
Chr25	8508678	8508748	Unknown_repeat	Repeat
Chr25	8510012	8510594	LTR/Unknown	Repeat
Chr25	8510595	8513391	LTR/Copia	Repeat
Chr25	8513489	8514735	LTR/Copia	Repeat
Chr25	8514738	8515319	LTR/Unknown	Repeat
Chr25	8519888	8520704	DNA/TcMar	Repeat
Chr25	8520705	8521200	DNA/TcMar	Repeat
Chr25	8521201	8521244	DNA/TcMar	Repeat
Chr25	8521245	8521357	Unknown_repeat	Repeat
Chr25	8522468	8522954	DNA/EnSpm-Plavaka	Repeat
Chr25	8523247	8523971	DNA/EnSpm-Plavaka	Repeat
Chr25	8525216	8525571	Unknown_repeat	Repeat
Chr25	8525782	8525933	LTR/Gypsy	Repeat
Chr25	8525925	8526912	LTR/Gypsy	Repeat
Chr25	8527007	8527850	DNA/EnSpm-Plavaka	Repeat
Chr25	8527989	8528489	LTR/Gypsy	Repeat
Chr25	8529088	8529702	Unknown_repeat	Repeat
Chr25	8529816	8530390	Unknown_repeat	Repeat
Chr25	8530481	8530641	Unknown_repeat	Repeat
Chr25	8532978	8533556	DNA/EnSpm-Plavaka	Repeat
Chr25	8534827	8535626	Unknown_repeat	Repeat
Chr25	8535648	8536479	Unknown_repeat	Repeat
Chr25	8536835	8537108	Unknown_repeat	Repeat
Chr25	8536965	8537261	Unknown_repeat	Repeat
Chr25	8538280	8538479	Unknown_repeat	Repeat
Chr25	8538593	8539572	DNA/TcMar	Repeat
Chr25	8539561	8540632	DNA/EnSpm-Plavaka	Repeat
Chr25	8545566	8546247	DNA/EnSpm-Plavaka	Repeat
Chr25	8545585	8546550	Unknown_repeat	Repeat
Chr25	8547199	8547273	DNA/EnSpm-Plavaka	Repeat
Chr25	8547782	8548160	Unknown_repeat	Repeat
Chr25	8548574	8549710	Unknown_repeat	Repeat
Chr25	8549610	8549912	Unknown_repeat	Repeat
Chr25	8549730	8550486	Unknown_repeat	Repeat
Chr25	8550755	8551686	DNA/TcMar	Repeat
Chr25	8551740	8551898	DNA/TcMar	Repeat
Chr25	8554196	8554253	LTR/Unknown	Repeat
Chr25	8554473	8554956	LTR/Gypsy	Repeat
Chr25	8554970	8557037	LTR/Gypsy	Repeat
Chr25	8558240	8559754	DNA/TcMar	Repeat
Chr25	8559801	8560352	LTR/Gypsy	Repeat
Chr25	8560360	8561020	LTR/Gypsy	Repeat
Chr25	8561301	8561489	LTR/Gypsy	Repeat
Chr25	8561509	8561879	LTR/Gypsy	Repeat
Chr25	8561973	8562224	LTR/Gypsy	Repeat
Chr25	8564487	8565248	LTR/Copia	Repeat
Chr25	8565261	8565883	LTR/Unknown	Repeat
Chr25	8565911	8567801	LTR/Copia	Repeat
Chr25	8567956	8568162	LTR/Copia	Repeat
Chr25	8568151	8568816	LTR/Copia	Repeat
Chr25	8568844	8569128	LTR/Copia	Repeat
Chr25	8569147	8569661	LTR/Copia	Repeat
Chr25	8569857	8569990	LTR/Unknown	Repeat
Chr25	8570389	8571819	gene_Bm25g001130	Gene
Chr25	8572635	8572663	Simple_repeat	Repeat
Chr25	8573755	8574021	LTR/Gypsy	Repeat
Chr25	8574743	8575407	DNA/hAT	Repeat
Chr25	8575544	8576071	gene_Bm25g001140	Gene
Chr25	8577197	8577395	DNA/TcMar	Repeat
Chr25	8577774	8577818	Low_complexity	Repeat
Chr25	8578342	8579019	gene_Bm25g001150	Gene
Chr25	8579075	8579123	Low_complexity	Repeat
Chr25	8579478	8581135	DNA/TcMar	Repeat
Chr25	8581328	8581400	Simple_repeat	Repeat
Chr25	8583782	8583811	Simple_repeat	Repeat
Chr25	8584747	8585123	LTR/Unknown	Repeat
Chr25	8585062	8586734	Unknown_repeat	Repeat
Chr25	8586997	8588500	Unknown_repeat	Repeat
Chr25	8588516	8588745	Unknown_repeat	Repeat
Chr25	8588812	8589193	Unknown_repeat	Repeat
Chr25	8588940	8589644	Unknown_repeat	Repeat
Chr25	8589692	8590451	Unknown_repeat	Repeat
Chr25	8590775	8592249	LTR/Unknown	Repeat
Chr25	8592340	8592487	Unknown_repeat	Repeat
Chr25	8592649	8593093	Unknown_repeat	Repeat
Chr25	8593403	8594946	DNA/EnSpm-Plavaka	Repeat
Chr25	8595916	8596027	Unknown_repeat	Repeat
Chr25	8596399	8596540	Unknown_repeat	Repeat
Chr25	8597216	8597984	LTR/Unknown	Repeat
Chr25	8597985	8602285	LTR/Copia	Repeat
Chr25	8602287	8603055	LTR/Unknown	Repeat
Chr25	8603633	8604368	Unknown_repeat	Repeat
Chr25	8604944	8605307	Unknown_repeat	Repeat
Chr25	8605325	8606618	DNA/EnSpm-Plavaka	Repeat
Chr25	8606630	8606674	Unknown_repeat	Repeat
Chr25	8606678	8606839	DNA/EnSpm-Plavaka	Repeat
Chr25	8606908	8613524	DNA/EnSpm-Plavaka	Repeat
Chr25	8613492	8613758	DNA/EnSpm-Plavaka	Repeat
Chr25	8613667	8613818	DNA/EnSpm-Plavaka	Repeat
Chr25	8613748	8613774	LTR/Unknown	Repeat
Chr25	8613775	8614033	LTR/Unknown	Repeat
Chr25	8613903	8614093	Unknown_repeat	Repeat
Chr25	8614034	8614083	LTR/Unknown	Repeat
Chr25	8614050	8614114	DNA/EnSpm-Plavaka	Repeat
Chr25	8614060	8614279	DNA/EnSpm-Plavaka	Repeat
Chr25	8614198	8617363	DNA/EnSpm-Plavaka	Repeat
Chr25	8617360	8620398	DNA/EnSpm-Plavaka	Repeat
Chr25	8620399	8621303	Unknown_repeat	Repeat
Chr25	8621206	8621327	DNA/EnSpm-Plavaka	Repeat
Chr25	8621253	8624306	DNA/EnSpm-Plavaka	Repeat
Chr25	8624286	8624519	Unknown_repeat	Repeat
Chr25	8625737	8626192	Unknown_repeat	Repeat
Chr25	8626247	8626499	Unknown_repeat	Repeat
Chr25	8629180	8629485	LTR/Unknown	Repeat
Chr25	8631677	8631952	LTR/Unknown	Repeat
Chr25	8632450	8632706	LTR/Gypsy	Repeat
Chr25	8633303	8634631	DNA/TcMar	Repeat
Chr25	8634632	8635241	LTR/Gypsy	Repeat
Chr25	8636034	8636633	LTR/Gypsy	Repeat
Chr25	8636643	8637824	LTR/Gypsy	Repeat
Chr25	8637864	8637919	Simple_repeat	Repeat
Chr25	8637920	8637948	Simple_repeat	Repeat
Chr25	8638698	8639009	LTR/Gypsy	Repeat
Chr25	8639077	8639465	LTR/Gypsy	Repeat
Chr25	8640042	8641796	DNA/EnSpm-Plavaka	Repeat
Chr25	8641794	8642179	DNA/EnSpm-Plavaka	Repeat
Chr25	8642190	8642700	DNA/EnSpm-Plavaka	Repeat
Chr25	8642701	8642800	Simple_repeat	Repeat
Chr25	8642801	8642882	Unknown_repeat	Repeat
Chr25	8642879	8648491	DNA/EnSpm-Plavaka	Repeat
Chr25	8648458	8648866	DNA/EnSpm-Plavaka	Repeat
Chr25	8648860	8649049	Unknown_repeat	Repeat
Chr25	8648920	8649172	LTR/Unknown	Repeat
Chr25	8649178	8654298	DNA/EnSpm-Plavaka	Repeat
Chr25	8654299	8655809	DNA/TcMar	Repeat
Chr25	8655810	8659099	DNA/EnSpm-Plavaka	Repeat
Chr25	8659143	8659666	LTR/Unknown	Repeat
Chr25	8661155	8661818	LTR/Copia	Repeat
Chr25	8662350	8662520	LTR/Copia	Repeat
Chr25	8663469	8663848	LTR/Unknown	Repeat
Chr25	8664050	8668281	DNA/EnSpm-Plavaka	Repeat
Chr25	8668278	8670748	DNA/EnSpm-Plavaka	Repeat
Chr25	8670794	8671525	LTR/Unknown	Repeat
Chr25	8671528	8676284	LTR/Gypsy	Repeat
Chr25	8676283	8676412	LTR/Gypsy	Repeat
Chr25	8676342	8676435	LTR/Unknown	Repeat
Chr25	8676452	8678992	DNA/TcMar	Repeat
Chr25	8679023	8679536	LTR/Unknown	Repeat
Chr25	8679537	8680938	DNA/EnSpm-Plavaka	Repeat
Chr25	8680898	8680966	DNA/EnSpm-Plavaka	Repeat
Chr25	8680906	8681697	DNA/EnSpm-Plavaka	Repeat
Chr25	8681685	8686816	DNA/EnSpm-Plavaka	Repeat
Chr25	8686817	8687956	DNA/EnSpm-Plavaka	Repeat
Chr25	8687586	8688381	LTR/Gypsy	Repeat
Chr25	8688002	8688578	DNA/EnSpm-Plavaka	Repeat
Chr25	8688638	8689172	DNA/EnSpm-Plavaka	Repeat
Chr25	8689182	8689223	LTR/Unknown	Repeat
Chr25	8689223	8691780	DNA/EnSpm-Plavaka	Repeat
Chr25	8691771	8696277	DNA/EnSpm-Plavaka	Repeat
Chr25	8696279	8696371	Unknown_repeat	Repeat
Chr25	8696373	8696412	Simple_repeat	Repeat
Chr25	8696414	8700041	DNA/EnSpm-Plavaka	Repeat
Chr25	8700008	8700018	Unknown_repeat	Repeat
Chr25	8700019	8700104	LTR/Gypsy	Repeat
Chr25	8700044	8700137	Unknown_repeat	Repeat
Chr25	8700052	8700146	LTR/Copia	Repeat
Chr25	8700105	8700123	Unknown_repeat	Repeat
Chr25	8700165	8700526	DNA/EnSpm-Plavaka	Repeat
Chr25	8700578	8700775	DNA/EnSpm-Plavaka	Repeat
Chr25	8700637	8701000	DNA/EnSpm-Plavaka	Repeat
Chr25	8701000	8705154	DNA/EnSpm-Plavaka	Repeat
Chr25	8705135	8705423	DNA/EnSpm-Plavaka	Repeat
Chr25	8705634	8706302	DNA/EnSpm-Plavaka	Repeat
Chr25	8706305	8708974	DNA/EnSpm-Plavaka	Repeat
Chr25	8709216	8709292	DNA/TcMar	Repeat
Chr25	8711977	8712251	DNA/TcMar	Repeat
Chr25	8712384	8712719	DNA/Unknown	Repeat
Chr25	8712635	8712741	DNA/PIF-ISL2EU	Repeat
Chr25	8713280	8713407	LTR/Gypsy	Repeat
Chr25	8714650	8715503	gene_Bm25g001160	Gene
Chr25	8714888	8714916	Simple_repeat	Repeat
Chr25	8715408	8715441	Simple_repeat	Repeat
Chr25	8716116	8716149	Simple_repeat	Repeat
Chr25	8718079	8718300	DNA/TcMar	Repeat
Chr25	8719185	8719208	Simple_repeat	Repeat
Chr25	8722122	8722308	Unknown_repeat	Repeat
Chr25	8722309	8722394	LTR/Gypsy	Repeat
Chr25	8722314	8722921	Unknown_repeat	Repeat
Chr25	8722899	8723054	Unknown_repeat	Repeat
Chr25	8723070	8723174	Unknown_repeat	Repeat
Chr25	8727119	8727913	LTR/Gypsy	Repeat
Chr25	8728014	8732614	DNA/EnSpm-Plavaka	Repeat
Chr25	8732615	8734146	DNA/TcMar	Repeat
Chr25	8734147	8737452	DNA/EnSpm-Plavaka	Repeat
Chr25	8737397	8738145	DNA/EnSpm-Plavaka	Repeat
Chr25	8737905	8747003	DNA/EnSpm-Plavaka	Repeat
Chr25	8747890	8748203	LTR/Gypsy	Repeat
Chr25	8749884	8750129	Unknown_repeat	Repeat
Chr25	8750607	8750927	LTR/Copia	Repeat
Chr25	8751151	8751742	LTR/Gypsy	Repeat
Chr25	8751759	8753643	LTR/Gypsy	Repeat
Chr25	8751959	8753977	LTR/Gypsy	Repeat
Chr25	8754233	8754788	LTR/Gypsy	Repeat
Chr25	8754511	8754834	LTR/Gypsy	Repeat
Chr25	8755270	8755602	LTR/Copia	Repeat
Chr25	8756846	8756891	Simple_repeat	Repeat
Chr25	8757519	8757833	LTR/Copia	Repeat
Chr25	8757834	8757915	LTR/Copia	Repeat
Chr25	8757916	8758031	LTR/Unknown	Repeat
Chr25	8758109	8758203	LTR/Unknown	Repeat
Chr25	8758220	8758373	LTR/Copia	Repeat
Chr25	8759037	8759048	LTR/Copia	Repeat
Chr25	8759049	8759500	LTR/Unknown	Repeat
Chr25	8759491	8761714	LTR/Copia	Repeat
Chr25	8761715	8765517	LTR/Copia	Repeat
Chr25	8765471	8765517	LTR/Copia	Repeat
Chr25	8765518	8765616	LTR/Copia	Repeat
Chr25	8765600	8766049	LTR/Unknown	Repeat
Chr25	8765617	8765658	LTR/Copia	Repeat
Chr25	8766081	8766390	DNA/TcMar	Repeat
Chr25	8767957	8768100	LTR/Copia	Repeat
Chr25	8768253	8768316	LTR/Copia	Repeat
Chr25	8768870	8768980	LTR/Copia	Repeat
Chr25	8769236	8770199	LTR/Copia	Repeat
Chr25	8770299	8770370	LTR/Copia	Repeat
Chr25	8770934	8771221	LTR/Copia	Repeat
Chr25	8771798	8772285	LTR/Copia	Repeat
Chr25	8773275	8773305	Simple_repeat	Repeat
Chr25	8773353	8773703	Unknown_repeat	Repeat
Chr25	8773709	8774045	DNA/Unknown	Repeat
Chr25	8774046	8775209	DNA/TcMar	Repeat
Chr25	8775221	8775297	Unknown_repeat	Repeat
Chr25	8775275	8775504	Unknown_repeat	Repeat
Chr25	8775554	8777184	gene_Bm25g001170	Gene
Chr25	8778915	8778937	Simple_repeat	Repeat
Chr25	8778938	8778979	Simple_repeat	Repeat
Chr25	8778980	8779012	Simple_repeat	Repeat
Chr25	8779297	8779856	LTR/Gypsy	Repeat
Chr25	8781101	8781178	DNA/PIF-ISL2EU	Repeat
Chr25	8784429	8785169	DNA/EnSpm-Plavaka	Repeat
Chr25	8785153	8786696	DNA/EnSpm-Plavaka	Repeat
Chr25	8786667	8787320	DNA/EnSpm-Plavaka	Repeat
Chr25	8787312	8788675	DNA/EnSpm-Plavaka	Repeat
Chr25	8788667	8788822	DNA/EnSpm-Plavaka	Repeat
Chr25	8788797	8788886	Unknown_repeat	Repeat
Chr25	8788829	8788861	DNA/EnSpm-Plavaka	Repeat
Chr25	8788862	8789201	LTR/Unknown	Repeat
Chr25	8789202	8789256	DNA/EnSpm-Plavaka	Repeat
Chr25	8789257	8789586	LTR/Unknown	Repeat
Chr25	8789587	8789771	DNA/EnSpm-Plavaka	Repeat
Chr25	8789785	8789962	LTR/Gypsy	Repeat
Chr25	8789960	8790201	DNA/EnSpm-Plavaka	Repeat
Chr25	8790189	8790293	LTR/Gypsy	Repeat
Chr25	8790203	8790387	LTR/Gypsy	Repeat
Chr25	8790272	8790407	LTR/Copia	Repeat
Chr25	8790303	8790408	LTR/Unknown	Repeat
Chr25	8790387	8790462	DNA/EnSpm-Plavaka	Repeat
Chr25	8790480	8790569	DNA/EnSpm-Plavaka	Repeat
Chr25	8790569	8790702	LTR/Gypsy	Repeat
Chr25	8790725	8790823	DNA/EnSpm-Plavaka	Repeat
Chr25	8790746	8790833	DNA/EnSpm-Plavaka	Repeat
Chr25	8790796	8790840	DNA/EnSpm-Plavaka	Repeat
Chr25	8790981	8791057	DNA/EnSpm-Plavaka	Repeat
Chr25	8790990	8791086	DNA/EnSpm-Plavaka	Repeat
Chr25	8791033	8791096	DNA/EnSpm-Plavaka	Repeat
Chr25	8791064	8791091	LTR/Unknown	Repeat
Chr25	8791092	8791282	LTR/Gypsy	Repeat
Chr25	8791278	8791520	DNA/EnSpm-Plavaka	Repeat
Chr25	8791429	8791501	DNA/EnSpm-Plavaka	Repeat
Chr25	8791502	8791551	LTR/Unknown	Repeat
Chr25	8791552	8791812	LTR/Unknown	Repeat
Chr25	8791813	8791832	LTR/Unknown	Repeat
Chr25	8791833	8791915	DNA/EnSpm-Plavaka	Repeat
Chr25	8791858	8791923	DNA/EnSpm-Plavaka	Repeat
Chr25	8791886	8791957	Unknown_repeat	Repeat
Chr25	8791929	8791969	Unknown_repeat	Repeat
Chr25	8791977	8794461	DNA/EnSpm-Plavaka	Repeat
Chr25	8794483	8794611	Unknown_repeat	Repeat
Chr25	8794775	8795273	Unknown_repeat	Repeat
Chr25	8795682	8795908	Unknown_repeat	Repeat
Chr25	8797566	8797753	Unknown_repeat	Repeat
Chr25	8797762	8798670	Unknown_repeat	Repeat
Chr25	8798731	8799296	Unknown_repeat	Repeat
Chr25	8799296	8801674	DNA/EnSpm-Plavaka	Repeat
Chr25	8801600	8801958	DNA/EnSpm-Plavaka	Repeat
Chr25	8801827	8801869	Unknown_repeat	Repeat
Chr25	8801870	8802132	LTR/Unknown	Repeat
Chr25	8802133	8802425	DNA/EnSpm-Plavaka	Repeat
Chr25	8802360	8802439	DNA/EnSpm-Plavaka	Repeat
Chr25	8802381	8802532	Unknown_repeat	Repeat
Chr25	8802446	8802676	LTR/Unknown	Repeat
Chr25	8802709	8804520	DNA/EnSpm-Plavaka	Repeat
Chr25	8804524	8806314	DNA/EnSpm-Plavaka	Repeat
Chr25	8806315	8807388	Unknown_repeat	Repeat
Chr25	8807075	8808070	Unknown_repeat	Repeat
Chr25	8807319	8810301	DNA/EnSpm-Plavaka	Repeat
Chr25	8810323	8810946	DNA/EnSpm-Plavaka	Repeat
Chr25	8813180	8813230	Simple_repeat	Repeat
Chr25	8813452	8817823	DNA/EnSpm-Plavaka	Repeat
Chr25	8817762	8817859	DNA/EnSpm-Plavaka	Repeat
Chr25	8817799	8817874	DNA/EnSpm-Plavaka	Repeat
Chr25	8817840	8817884	Unknown_repeat	Repeat
Chr25	8817885	8818140	LTR/Unknown	Repeat
Chr25	8818099	8818501	DNA/EnSpm-Plavaka	Repeat
Chr25	8818141	8818172	LTR/Unknown	Repeat
Chr25	8818374	8818426	Unknown_repeat	Repeat
Chr25	8818427	8818693	LTR/Unknown	Repeat
Chr25	8818694	8818720	LTR/Unknown	Repeat
Chr25	8818721	8827025	DNA/EnSpm-Plavaka	Repeat
Chr25	8827026	8827347	DNA/EnSpm-Plavaka	Repeat
Chr25	8827339	8827705	DNA/EnSpm-Plavaka	Repeat
Chr25	8827654	8827784	DNA/EnSpm-Plavaka	Repeat
Chr25	8827907	8828170	DNA/EnSpm-Plavaka	Repeat
Chr25	8827928	8828215	DNA/EnSpm-Plavaka	Repeat
Chr25	8828311	8828384	DNA/EnSpm-Plavaka	Repeat
Chr25	8828385	8828521	LTR/Unknown	Repeat
Chr25	8830041	8830146	LTR/Unknown	Repeat
Chr25	8830172	8830256	LTR/Gypsy	Repeat
Chr25	8830344	8831399	Unknown_repeat	Repeat
Chr25	8831423	8831853	Unknown_repeat	Repeat
Chr25	8831854	8831913	LTR/Gypsy	Repeat
Chr25	8831927	8832044	Unknown_repeat	Repeat
Chr25	8832043	8832142	Unknown_repeat	Repeat
Chr25	8832068	8832182	DNA/EnSpm-Plavaka	Repeat
Chr25	8832094	8833275	DNA/EnSpm-Plavaka	Repeat
Chr25	8833283	8837063	DNA/EnSpm-Plavaka	Repeat
Chr25	8837064	8837992	DNA/EnSpm-Plavaka	Repeat
Chr25	8837993	8838199	Simple_repeat	Repeat
Chr25	8838200	8855294	DNA/EnSpm-Plavaka	Repeat
Chr25	8855295	8856148	DNA/EnSpm-Plavaka	Repeat
Chr25	8856149	8856500	LTR/Gypsy	Repeat
Chr25	8856501	8867839	DNA/EnSpm-Plavaka	Repeat
Chr25	8867840	8867873	Simple_repeat	Repeat
Chr25	8867874	8873542	DNA/EnSpm-Plavaka	Repeat
Chr25	8873580	8883415	DNA/EnSpm-Plavaka	Repeat
Chr25	8883341	8883474	Unknown_repeat	Repeat
Chr25	8883366	8883515	DNA/EnSpm-Plavaka	Repeat
Chr25	8883416	8891767	DNA/EnSpm-Plavaka	Repeat
Chr25	8891768	8891801	Simple_repeat	Repeat
Chr25	8891802	8892813	DNA/EnSpm-Plavaka	Repeat
Chr25	8892814	8892884	DNA/EnSpm-Plavaka	Repeat
Chr25	8892882	8894100	DNA/EnSpm-Plavaka	Repeat
Chr25	8897085	8897117	Simple_repeat	Repeat
Chr25	8899776	8900061	Unknown_repeat	Repeat
Chr25	8901162	8902937	gene_Bm25g001180	Gene
Chr25	8902658	8902689	Simple_repeat	Repeat
Chr25	8903078	8903126	Low_complexity	Repeat
Chr25	8903148	8903188	Simple_repeat	Repeat
Chr25	8904293	8904325	Simple_repeat	Repeat
Chr25	8904637	8906622	gene_Bm25g001190	Gene
Chr25	8906028	8906061	Simple_repeat	Repeat
Chr25	8906972	8906997	Simple_repeat	Repeat
Chr25	8909301	8909358	DNA/TcMar	Repeat
Chr25	8910261	8910292	Simple_repeat	Repeat
Chr25	8913590	8915889	DNA/EnSpm-Plavaka	Repeat
Chr25	8915892	8916010	DNA/EnSpm-Plavaka	Repeat
Chr25	8916007	8916317	DNA/EnSpm-Plavaka	Repeat
Chr25	8916210	8916350	DNA/EnSpm-Plavaka	Repeat
Chr25	8916259	8916446	Unknown_repeat	Repeat
Chr25	8916449	8916954	Unknown_repeat	Repeat
Chr25	8916979	8917237	Unknown_repeat	Repeat
Chr25	8917241	8918225	DNA/EnSpm-Plavaka	Repeat
Chr25	8919192	8919315	LTR/Copia	Repeat
Chr25	8920495	8921438	DNA/TcMar	Repeat
Chr25	8926415	8928236	LTR/Gypsy	Repeat
Chr25	8928326	8930372	LTR/Gypsy	Repeat
Chr25	8930414	8930597	LTR/Gypsy	Repeat
Chr25	8930622	8930638	Simple_repeat	Repeat
Chr25	8932094	8932290	Unknown_repeat	Repeat
Chr25	8933764	8934151	Unknown_repeat	Repeat
Chr25	8936364	8936549	LTR/Gypsy	Repeat
Chr25	8941920	8942009	Unknown_repeat	Repeat
Chr25	8941943	8942332	Unknown_repeat	Repeat
Chr25	8942104	8942497	LTR/Unknown	Repeat
Chr25	8942485	8943002	LTR/Unknown	Repeat
Chr25	8942997	8943163	LTR/Unknown	Repeat
Chr25	8943062	8943285	LTR/Gypsy	Repeat
Chr25	8943257	8943422	LTR/Copia	Repeat
Chr25	8943481	8943637	LTR/Copia	Repeat
Chr25	8945453	8945781	Unknown_repeat	Repeat
Chr25	8946780	8946992	LTR/Gypsy	Repeat
Chr25	8949599	8949810	Unknown_repeat	Repeat
Chr25	8950655	8951111	LTR/Gypsy	Repeat
Chr25	8951471	8951962	LTR/Gypsy	Repeat
Chr25	8951966	8952328	LTR/Gypsy	Repeat
Chr25	8953248	8953279	Simple_repeat	Repeat
Chr25	8954135	8954618	Unknown_repeat	Repeat
Chr25	8960012	8962883	DNA/EnSpm-Plavaka	Repeat
Chr25	8963045	8963701	Unknown_repeat	Repeat
Chr25	8963700	8963926	LTR/Gypsy	Repeat
Chr25	8963927	8964565	Unknown_repeat	Repeat
Chr25	8964408	8964657	LTR/Copia	Repeat
Chr25	8964531	8964891	LTR/Unknown	Repeat
Chr25	8964892	8964972	Unknown_repeat	Repeat
Chr25	8964973	8965459	LTR/Unknown	Repeat
Chr25	8965460	8965855	Unknown_repeat	Repeat
Chr25	8965508	8965856	Unknown_repeat	Repeat
Chr25	8965857	8975146	LTR/Gypsy	Repeat
Chr25	8975116	8975146	LTR/Gypsy	Repeat
Chr25	8975147	8975374	LTR/Unknown	Repeat
Chr25	8975219	8975276	LTR/Unknown	Repeat
Chr25	8975277	8975583	Unknown_repeat	Repeat
Chr25	8975335	8975857	Unknown_repeat	Repeat
Chr25	8975533	8975858	Unknown_repeat	Repeat
Chr25	8975859	8976760	LTR/Unknown	Repeat
Chr25	8976761	8977151	Unknown_repeat	Repeat
Chr25	8977219	8977390	DNA/EnSpm-Plavaka	Repeat
Chr25	8977262	8977857	Unknown_repeat	Repeat
Chr25	8978068	8978133	Unknown_repeat	Repeat
Chr25	8978107	8978226	Unknown_repeat	Repeat
Chr25	8978386	8979132	Unknown_repeat	Repeat
Chr25	8978992	8979559	Unknown_repeat	Repeat
Chr25	8979510	8979591	Unknown_repeat	Repeat
Chr25	8979519	8979628	DNA/EnSpm-Plavaka	Repeat
Chr25	8979709	8981894	DNA/EnSpm-Plavaka	Repeat
Chr25	8981692	8982780	DNA/EnSpm-Plavaka	Repeat
Chr25	8982786	8983560	Unknown_repeat	Repeat
Chr25	8983569	8983594	LTR/Unknown	Repeat
Chr25	8983595	8984705	Unknown_repeat	Repeat
Chr25	8984706	8984966	LTR/Unknown	Repeat
Chr25	8984967	8988176	Unknown_repeat	Repeat
Chr25	8988167	8988398	LTR/Unknown	Repeat
Chr25	8988535	8988569	Simple_repeat	Repeat
Chr25	8988573	8988613	Simple_repeat	Repeat
Chr25	8989717	8991528	DNA/TcMar	Repeat
Chr25	8991687	8991719	Simple_repeat	Repeat
Chr25	8992279	8992674	gene_Bm25g001200	Gene
Chr25	8993050	8993085	Simple_repeat	Repeat
Chr25	8993121	8993178	Simple_repeat	Repeat
Chr25	8993414	8993526	Simple_repeat	Repeat
Chr25	8993820	8993845	Simple_repeat	Repeat
Chr25	8994076	8994105	Simple_repeat	Repeat
Chr25	8994166	8994215	Simple_repeat	Repeat
Chr25	8994302	8994341	Simple_repeat	Repeat
Chr25	8994775	8994795	Simple_repeat	Repeat
Chr25	8994873	8994934	Simple_repeat	Repeat
Chr25	8995083	8995118	Simple_repeat	Repeat
Chr25	8995164	8995190	Simple_repeat	Repeat
Chr25	8995253	8997013	gene_Bm25g001210	Gene
Chr25	8995943	8995976	Simple_repeat	Repeat
Chr25	8996221	8996262	Simple_repeat	Repeat
Chr25	8996663	8996721	Simple_repeat	Repeat
Chr25	8997048	8997066	Simple_repeat	Repeat
Chr25	8997313	8997334	Simple_repeat	Repeat
Chr25	8997685	8997706	Simple_repeat	Repeat
Chr25	8999036	8999313	DNA/TcMar	Repeat
Chr25	8999364	9000057	DNA/EnSpm-Plavaka	Repeat
Chr25	9000057	9004160	DNA/EnSpm-Plavaka	Repeat
Chr25	9004161	9004193	Simple_repeat	Repeat
Chr25	9004194	9007085	DNA/EnSpm-Plavaka	Repeat
Chr25	9010002	9016474	DNA/EnSpm-Plavaka	Repeat
Chr25	9016475	9017809	DNA/TcMar	Repeat
Chr25	9017810	9018655	DNA/EnSpm-Plavaka	Repeat
Chr25	9018664	9021747	DNA/EnSpm-Plavaka	Repeat
Chr25	9021763	9022025	Unknown_repeat	Repeat
Chr25	9022033	9022251	Unknown_repeat	Repeat
Chr25	9022260	9022441	LTR/Gypsy	Repeat
Chr25	9022263	9022554	LTR/Unknown	Repeat
Chr25	9022629	9022780	LTR/Copia	Repeat
Chr25	9022781	9022853	DNA/EnSpm-Plavaka	Repeat
Chr25	9023108	9023152	Simple_repeat	Repeat
Chr25	9023205	9023829	DNA/EnSpm-Plavaka	Repeat
Chr25	9024335	9025319	DNA/EnSpm-Plavaka	Repeat
Chr25	9029043	9029412	Unknown_repeat	Repeat
Chr25	9029413	9029476	LTR/Gypsy	Repeat
Chr25	9029644	9029823	Unknown_repeat	Repeat
Chr25	9030001	9030124	LTR/Gypsy	Repeat
Chr25	9030023	9030348	Unknown_repeat	Repeat
Chr25	9030349	9030529	Unknown_repeat	Repeat
Chr25	9030506	9030579	Unknown_repeat	Repeat
Chr25	9030509	9030602	LTR/Unknown	Repeat
Chr25	9030569	9030659	Unknown_repeat	Repeat
Chr25	9030650	9030740	Unknown_repeat	Repeat
Chr25	9030741	9030763	LTR/Unknown	Repeat
Chr25	9030745	9030802	LTR/Unknown	Repeat
Chr25	9030804	9031006	Unknown_repeat	Repeat
Chr25	9038055	9038132	LTR/Copia	Repeat
Chr25	9038860	9040163	LTR/Copia	Repeat
Chr25	9040212	9042597	LTR/Copia	Repeat
Chr25	9042603	9042772	LTR/Copia	Repeat
Chr25	9042987	9043174	LTR/Copia	Repeat
Chr25	9043537	9043775	Unknown_repeat	Repeat
Chr25	9047494	9047633	Unknown_repeat	Repeat
Chr25	9049239	9049295	Simple_repeat	Repeat
Chr25	9050597	9050628	Low_complexity	Repeat
Chr25	9053533	9053799	LTR/Unknown	Repeat
Chr25	9054019	9058752	LTR/Gypsy	Repeat
Chr25	9058957	9059226	LTR/Unknown	Repeat
Chr25	9060927	9062440	DNA/TcMar	Repeat
Chr25	9065581	9065857	Unknown_repeat	Repeat
Chr25	9066797	9067293	Unknown_repeat	Repeat
Chr25	9071445	9071654	DNA/TcMar	Repeat
Chr25	9071651	9072151	DNA/TcMar	Repeat
Chr25	9072358	9072858	LTR/Copia	Repeat
Chr25	9073687	9074390	LTR/Copia	Repeat
Chr25	9074647	9075626	LTR/Copia	Repeat
Chr25	9078052	9078659	LTR/Unknown	Repeat
Chr25	9079964	9080863	LTR/Unknown	Repeat
Chr25	9081442	9082753	DNA/TcMar	Repeat
Chr25	9086107	9086333	Unknown_repeat	Repeat
Chr25	9086472	9086540	Unknown_repeat	Repeat
Chr25	9101958	9103785	DNA/EnSpm-Plavaka	Repeat
Chr25	9103799	9105064	Unknown_repeat	Repeat
Chr25	9105097	9106884	Unknown_repeat	Repeat
Chr25	9106899	9108667	DNA/EnSpm-Plavaka	Repeat
Chr25	9108680	9109189	Unknown_repeat	Repeat
Chr25	9109115	9111350	DNA/EnSpm-Plavaka	Repeat
Chr25	9112513	9120571	DNA/EnSpm-Plavaka	Repeat
Chr25	9120572	9120836	LTR/Unknown	Repeat
Chr25	9120837	9120910	DNA/EnSpm-Plavaka	Repeat
Chr25	9120837	9120873	LTR/Unknown	Repeat
Chr25	9120877	9120990	DNA/EnSpm-Plavaka	Repeat
Chr25	9120890	9120916	LTR/Unknown	Repeat
Chr25	9120917	9121180	LTR/Unknown	Repeat
Chr25	9121173	9121262	DNA/EnSpm-Plavaka	Repeat
Chr25	9121181	9121236	Unknown_repeat	Repeat
Chr25	9121181	9121226	LTR/Unknown	Repeat
Chr25	9121183	9124941	DNA/EnSpm-Plavaka	Repeat
Chr25	9126373	9126819	Simple_repeat	Repeat
Chr25	9126820	9126912	LTR/Copia	Repeat
Chr25	9126850	9127037	LTR/Unknown	Repeat
Chr25	9127038	9127175	Simple_repeat	Repeat
Chr25	9127176	9127191	Unknown_repeat	Repeat
Chr25	9127192	9127233	LTR/Gypsy	Repeat
Chr25	9127222	9127283	LTR/Gypsy	Repeat
Chr25	9127234	9127300	LTR/Copia	Repeat
Chr25	9127302	9127332	Unknown_repeat	Repeat
Chr25	9127304	9127385	LTR/Gypsy	Repeat
Chr25	9127340	9127434	Unknown_repeat	Repeat
Chr25	9127401	9127524	LTR/Unknown	Repeat
Chr25	9127480	9127591	Unknown_repeat	Repeat
Chr25	9127514	9127603	LTR/Gypsy	Repeat
Chr25	9129050	9129346	LTR/Unknown	Repeat
Chr25	9129360	9130284	LTR/Copia	Repeat
Chr25	9129616	9130941	LTR/Copia	Repeat
Chr25	9130951	9131856	LTR/Copia	Repeat
Chr25	9131496	9131987	LTR/Copia	Repeat
Chr25	9131988	9132329	LTR/Copia	Repeat
Chr25	9132330	9132421	LTR/Copia	Repeat
Chr25	9132336	9132441	LTR/Copia	Repeat
Chr25	9132410	9132611	LTR/Copia	Repeat
Chr25	9132695	9133268	LTR/Copia	Repeat
Chr25	9133339	9133468	LTR/Unknown	Repeat
Chr25	9133437	9133475	LTR/Copia	Repeat
Chr25	9133473	9133557	LTR/Copia	Repeat
Chr25	9134416	9134449	Simple_repeat	Repeat
Chr25	9135279	9135548	Simple_repeat	Repeat
Chr25	9135349	9135657	gene_Bm25g001220	Gene
Chr25	9136176	9136335	DNA/EnSpm-Plavaka	Repeat
Chr25	9137199	9137922	gene_Bm25g001230	Gene
Chr25	9138604	9138636	Simple_repeat	Repeat
Chr25	9138692	9138881	Unknown_repeat	Repeat
Chr25	9138882	9139240	DNA/Unknown	Repeat
Chr25	9139241	9139583	DNA/TcMar	Repeat
Chr25	9139241	9139363	Unknown_repeat	Repeat
Chr25	9139602	9139739	DNA/TcMar	Repeat
Chr25	9139745	9140245	DNA/TcMar	Repeat
Chr25	9140246	9140425	DNA/TcMar	Repeat
Chr25	9140392	9140512	LTR/Unknown	Repeat
Chr25	9143103	9143394	Unknown_repeat	Repeat
Chr25	9143294	9145122	DNA/EnSpm-Plavaka	Repeat
Chr25	9145126	9146075	DNA/EnSpm-Plavaka	Repeat
Chr25	9146075	9146275	DNA/EnSpm-Plavaka	Repeat
Chr25	9146218	9146996	Unknown_repeat	Repeat
Chr25	9147003	9147126	Unknown_repeat	Repeat
Chr25	9147157	9147331	Unknown_repeat	Repeat
Chr25	9147439	9147553	LTR/Unknown	Repeat
Chr25	9147554	9153239	DNA/EnSpm-Plavaka	Repeat
Chr25	9155833	9156043	LTR/Gypsy	Repeat
Chr25	9161125	9161582	DNA/Sola-1	Repeat
Chr25	9161831	9162532	DNA/Sola-1	Repeat
Chr25	9163116	9163742	gene_Bm25g001240	Gene
Chr25	9164813	9166747	DNA/Sola-1	Repeat
Chr25	9166795	9167532	Unknown_repeat	Repeat
Chr25	9167531	9167761	DNA/EnSpm-Plavaka	Repeat
Chr25	9167573	9168182	DNA/EnSpm-Plavaka	Repeat
Chr25	9168190	9168408	Unknown_repeat	Repeat
Chr25	9168386	9170240	DNA/EnSpm-Plavaka	Repeat
Chr25	9170235	9170510	DNA/EnSpm-Plavaka	Repeat
Chr25	9170528	9170659	LTR/Copia	Repeat
Chr25	9170549	9170952	Unknown_repeat	Repeat
Chr25	9170954	9171342	LTR/Gypsy	Repeat
Chr25	9171347	9171618	DNA/EnSpm-Plavaka	Repeat
Chr25	9171633	9175307	DNA/EnSpm-Plavaka	Repeat
Chr25	9175187	9175456	Unknown_repeat	Repeat
Chr25	9175529	9175691	Unknown_repeat	Repeat
Chr25	9175650	9176216	DNA/EnSpm-Plavaka	Repeat
Chr25	9176248	9176694	LTR/Unknown	Repeat
Chr25	9176713	9176759	LTR/Copia	Repeat
Chr25	9176800	9178347	DNA/EnSpm-Plavaka	Repeat
Chr25	9183249	9183287	Simple_repeat	Repeat
Chr25	9184723	9185179	Unknown_repeat	Repeat
Chr25	9185194	9185329	Unknown_repeat	Repeat
Chr25	9185432	9185599	LTR/Gypsy	Repeat
Chr25	9185613	9185695	LTR/Gypsy	Repeat
Chr25	9186048	9186343	Unknown_repeat	Repeat
Chr25	9186162	9186612	DNA/EnSpm-Plavaka	Repeat
Chr25	9186654	9187003	Unknown_repeat	Repeat
Chr25	9186857	9187070	Unknown_repeat	Repeat
Chr25	9187259	9187348	Unknown_repeat	Repeat
Chr25	9187328	9187636	Unknown_repeat	Repeat
Chr25	9187659	9187854	Unknown_repeat	Repeat
Chr25	9187699	9188192	DNA/EnSpm-Plavaka	Repeat
Chr25	9187855	9187909	DNA/EnSpm-Plavaka	Repeat
Chr25	9188018	9188290	DNA/EnSpm-Plavaka	Repeat
Chr25	9188317	9188406	Unknown_repeat	Repeat
Chr25	9188412	9188736	DNA/EnSpm-Plavaka	Repeat
Chr25	9188730	9192737	DNA/EnSpm-Plavaka	Repeat
Chr25	9192738	9192775	Simple_repeat	Repeat
Chr25	9192776	9196092	DNA/EnSpm-Plavaka	Repeat
Chr25	9196057	9196354	DNA/EnSpm-Plavaka	Repeat
Chr25	9196119	9197479	DNA/EnSpm-Plavaka	Repeat
Chr25	9197322	9197529	DNA/EnSpm-Plavaka	Repeat
Chr25	9197456	9205324	DNA/EnSpm-Plavaka	Repeat
Chr25	9205341	9206620	LTR/Gypsy	Repeat
Chr25	9206415	9206678	Unknown_repeat	Repeat
Chr25	9209284	9209504	LTR/Gypsy	Repeat
Chr25	9209593	9210150	LTR/Gypsy	Repeat
Chr25	9210589	9211474	LTR/Gypsy	Repeat
Chr25	9215204	9216714	DNA/TcMar	Repeat
Chr25	9220660	9222171	DNA/TcMar	Repeat
Chr25	9226002	9227338	LTR/Gypsy	Repeat
Chr25	9229842	9231232	Simple_repeat	Repeat
Chr25	9231244	9231318	Simple_repeat	Repeat
Chr25	9231327	9231344	LTR/Copia	Repeat
Chr25	9231345	9231404	LTR/Copia	Repeat
Chr25	9231405	9231415	LTR/Copia	Repeat
Chr25	9231471	9231567	Unknown_repeat	Repeat
Chr25	9235265	9235322	Simple_repeat	Repeat
Chr25	9236708	9237398	LTR/Unknown	Repeat
Chr25	9237708	9237994	Unknown_repeat	Repeat
Chr25	9239115	9239344	Unknown_repeat	Repeat
Chr25	9239454	9239624	LTR/Unknown	Repeat
Chr25	9239705	9239834	LTR/Unknown	Repeat
Chr25	9239839	9239882	LTR/Copia	Repeat
Chr25	9239885	9240200	DNA/EnSpm-Plavaka	Repeat
Chr25	9240058	9240256	LTR/Gypsy	Repeat
Chr25	9240257	9241785	Simple_repeat	Repeat
Chr25	9241786	9241966	LTR/Gypsy	Repeat
Chr25	9241809	9242182	DNA/EnSpm-Plavaka	Repeat
Chr25	9242242	9242773	DNA/EnSpm-Plavaka	Repeat
Chr25	9242830	9245148	DNA/EnSpm-Plavaka	Repeat
Chr25	9245147	9245329	DNA/EnSpm-Plavaka	Repeat
Chr25	9245308	9247082	DNA/EnSpm-Plavaka	Repeat
Chr25	9247040	9247152	Unknown_repeat	Repeat
Chr25	9247154	9247193	Unknown_repeat	Repeat
Chr25	9247195	9248269	DNA/EnSpm-Plavaka	Repeat
Chr25	9248270	9248827	LTR/Gypsy	Repeat
Chr25	9248828	9249316	LTR/Gypsy	Repeat
Chr25	9249024	9249376	LTR/Unknown	Repeat
Chr25	9249377	9249765	LTR/Gypsy	Repeat
Chr25	9249766	9249826	LTR/Gypsy	Repeat
Chr25	9249827	9250266	LTR/Unknown	Repeat
Chr25	9250267	9252793	DNA/EnSpm-Plavaka	Repeat
Chr25	9252794	9252901	Simple_repeat	Repeat
Chr25	9252902	9253241	DNA/EnSpm-Plavaka	Repeat
Chr25	9253273	9253566	DNA/EnSpm-Plavaka	Repeat
Chr25	9253353	9257877	DNA/EnSpm-Plavaka	Repeat
Chr25	9257859	9258133	DNA/EnSpm-Plavaka	Repeat
Chr25	9258346	9259010	DNA/EnSpm-Plavaka	Repeat
Chr25	9259015	9259108	LTR/Copia	Repeat
Chr25	9259109	9261572	LTR/Copia	Repeat
Chr25	9261580	9261814	Unknown_repeat	Repeat
Chr25	9262024	9262055	LTR/Gypsy	Repeat
Chr25	9262056	9262500	LTR/Unknown	Repeat
Chr25	9262345	9262538	Unknown_repeat	Repeat
Chr25	9262423	9262605	Unknown_repeat	Repeat
Chr25	9262595	9262648	LTR/Unknown	Repeat
Chr25	9262612	9262739	Unknown_repeat	Repeat
Chr25	9262768	9263337	Unknown_repeat	Repeat
Chr25	9263721	9265338	LTR/Copia	Repeat
Chr25	9265638	9265802	LTR/Gypsy	Repeat
Chr25	9265857	9266132	Unknown_repeat	Repeat
Chr25	9266137	9267364	DNA/TcMar	Repeat
Chr25	9268459	9270073	LTR/Copia	Repeat
Chr25	9270074	9271099	DNA/TcMar	Repeat
Chr25	9271099	9271287	DNA/TcMar	Repeat
Chr25	9271294	9272262	LTR/Copia	Repeat
Chr25	9272263	9273777	DNA/TcMar	Repeat
Chr25	9273779	9274144	LTR/Copia	Repeat
Chr25	9274167	9274423	LTR/Gypsy	Repeat
Chr25	9274961	9275306	LTR/Gypsy	Repeat
Chr25	9275317	9276915	LTR/Gypsy	Repeat
Chr25	9276916	9278080	LTR/Gypsy	Repeat
Chr25	9277924	9278226	Unknown_repeat	Repeat
Chr25	9278086	9279420	LTR/Gypsy	Repeat
Chr25	9279325	9279472	Unknown_repeat	Repeat
Chr25	9279429	9279607	Unknown_repeat	Repeat
Chr25	9279623	9280309	LTR/Gypsy	Repeat
Chr25	9280317	9280426	LTR/Gypsy	Repeat
Chr25	9280400	9281579	LTR/Gypsy	Repeat
Chr25	9281569	9282527	LTR/Gypsy	Repeat
Chr25	9282533	9290290	DNA/EnSpm-Plavaka	Repeat
Chr25	9290198	9291452	DNA/EnSpm-Plavaka	Repeat
Chr25	9291144	9291751	DNA/EnSpm-Plavaka	Repeat
Chr25	9291695	9292000	DNA/EnSpm-Plavaka	Repeat
Chr25	9291779	9300306	DNA/EnSpm-Plavaka	Repeat
Chr25	9300307	9305779	LTR/Gypsy	Repeat
Chr25	9305780	9306629	LTR/Gypsy	Repeat
Chr25	9307913	9308736	Unknown_repeat	Repeat
Chr25	9309567	9310143	LTR/Copia	Repeat
Chr25	9311104	9311315	LTR/Copia	Repeat
Chr25	9311181	9313085	LTR/Copia	Repeat
Chr25	9313346	9313920	LTR/Copia	Repeat
Chr25	9315336	9316238	gene_Bm25g001250	Gene
Chr25	9315439	9315477	Simple_repeat	Repeat
Chr25	9315557	9315598	LTR/Copia	Repeat
Chr25	9315572	9315606	DNA/EnSpm-Plavaka	Repeat
Chr25	9315573	9315615	LTR/Copia	Repeat
Chr25	9315619	9315657	Simple_repeat	Repeat
Chr25	9316255	9316288	Simple_repeat	Repeat
Chr25	9317566	9317705	LTR/Copia	Repeat
Chr25	9317716	9317898	LTR/Unknown	Repeat
Chr25	9317896	9322743	LTR/Gypsy	Repeat
Chr25	9322744	9322926	LTR/Unknown	Repeat
Chr25	9323200	9323870	LTR/Copia	Repeat
Chr25	9324416	9329867	DNA/EnSpm-Plavaka	Repeat
Chr25	9329193	9331001	DNA/EnSpm-Plavaka	Repeat
Chr25	9330200	9334504	DNA/EnSpm-Plavaka	Repeat
Chr25	9334508	9336226	LTR/Copia	Repeat
Chr25	9336865	9337506	LTR/Copia	Repeat
Chr25	9338097	9338215	LTR/Copia	Repeat
Chr25	9343815	9343833	Simple_repeat	Repeat
Chr25	9345751	9346573	Unknown_repeat	Repeat
Chr25	9347190	9347773	Unknown_repeat	Repeat
Chr25	9347286	9347787	DNA/Unknown	Repeat
Chr25	9348135	9348337	DNA/EnSpm-Plavaka	Repeat
Chr25	9349093	9349757	DNA/EnSpm-Plavaka	Repeat
Chr25	9354183	9354256	DNA/EnSpm-Plavaka	Repeat
Chr25	9354191	9354272	Unknown_repeat	Repeat
Chr25	9355423	9356454	DNA/EnSpm-Plavaka	Repeat
Chr25	9358362	9358500	Unknown_repeat	Repeat
Chr25	9360324	9360813	Unknown_repeat	Repeat
Chr25	9360393	9360869	Unknown_repeat	Repeat
Chr25	9365467	9366007	Unknown_repeat	Repeat
Chr25	9366004	9366187	Unknown_repeat	Repeat
Chr25	9366730	9366960	Unknown_repeat	Repeat
Chr25	9367016	9367314	Unknown_repeat	Repeat
Chr25	9367167	9369210	LTR/Gypsy	Repeat
Chr25	9369378	9372416	LTR/Gypsy	Repeat
Chr25	9372663	9373282	Unknown_repeat	Repeat
Chr25	9378640	9378758	Unknown_repeat	Repeat
Chr25	9378759	9379015	Simple_repeat	Repeat
Chr25	9379444	9379721	Unknown_repeat	Repeat
Chr25	9382632	9384325	DNA/EnSpm-Plavaka	Repeat
Chr25	9384310	9384778	DNA/EnSpm-Plavaka	Repeat
Chr25	9384783	9384978	Unknown_repeat	Repeat
Chr25	9386373	9386806	Unknown_repeat	Repeat
Chr25	9386648	9386883	LTR/Copia	Repeat
Chr25	9386901	9387003	LTR/Copia	Repeat
Chr25	9387025	9387377	Unknown_repeat	Repeat
Chr25	9387471	9387774	Unknown_repeat	Repeat
Chr25	9387568	9387802	LTR/Copia	Repeat
Chr25	9387799	9388212	Unknown_repeat	Repeat
Chr25	9387929	9388301	Unknown_repeat	Repeat
Chr25	9388301	9388705	Unknown_repeat	Repeat
Chr25	9388369	9388748	LTR/Gypsy	Repeat
Chr25	9388417	9388772	LTR/Gypsy	Repeat
Chr25	9388773	9388899	LTR/Unknown	Repeat
Chr25	9389015	9389074	LTR/Unknown	Repeat
Chr25	9389045	9389164	LTR/Unknown	Repeat
Chr25	9389158	9389311	LTR/Unknown	Repeat
Chr25	9389345	9389468	Unknown_repeat	Repeat
Chr25	9389541	9390083	LTR/Copia	Repeat
Chr25	9390086	9392681	LTR/Copia	Repeat
Chr25	9392684	9392802	Unknown_repeat	Repeat
Chr25	9400253	9400464	DNA/EnSpm-Plavaka	Repeat
Chr25	9401071	9401139	Unknown_repeat	Repeat
Chr25	9401290	9401328	Simple_repeat	Repeat
Chr25	9401514	9401711	DNA/EnSpm-Plavaka	Repeat
Chr25	9404887	9405099	Unknown_repeat	Repeat
Chr25	9406408	9406662	Unknown_repeat	Repeat
Chr25	9406698	9406991	Unknown_repeat	Repeat
Chr25	9408470	9409714	Unknown_repeat	Repeat
Chr25	9409941	9410316	Unknown_repeat	Repeat
Chr25	9410535	9410921	Unknown_repeat	Repeat
Chr25	9411019	9411552	Unknown_repeat	Repeat
Chr25	9411845	9412135	LTR/Unknown	Repeat
Chr25	9412634	9412742	LTR/Gypsy	Repeat
Chr25	9412666	9412786	Unknown_repeat	Repeat
Chr25	9412678	9412744	LTR/Gypsy	Repeat
Chr25	9412745	9412795	Unknown_repeat	Repeat
Chr25	9418468	9426198	DNA/EnSpm-Plavaka	Repeat
Chr25	9426183	9426548	Unknown_repeat	Repeat
Chr25	9426898	9427523	Unknown_repeat	Repeat
Chr25	9427506	9427635	LTR/Unknown	Repeat
Chr25	9427651	9427840	Unknown_repeat	Repeat
Chr25	9427829	9434235	LTR/Gypsy	Repeat
Chr25	9434236	9434398	Unknown_repeat	Repeat
Chr25	9434293	9434700	LTR/Gypsy	Repeat
Chr25	9434676	9434854	Unknown_repeat	Repeat
Chr25	9435128	9435155	LTR/Gypsy	Repeat
Chr25	9435156	9435217	Unknown_repeat	Repeat
Chr25	9435218	9435231	LTR/Gypsy	Repeat
Chr25	9435300	9435900	Unknown_repeat	Repeat
Chr25	9435883	9436012	LTR/Unknown	Repeat
Chr25	9436013	9436216	Unknown_repeat	Repeat
Chr25	9436224	9436773	DNA/EnSpm-Plavaka	Repeat
Chr25	9436566	9436878	DNA/EnSpm-Plavaka	Repeat
Chr25	9436776	9436807	DNA/EnSpm-Plavaka	Repeat
Chr25	9436808	9436863	Unknown_repeat	Repeat
Chr25	9436864	9437124	LTR/Unknown	Repeat
Chr25	9437125	9438713	DNA/EnSpm-Plavaka	Repeat
Chr25	9438695	9439471	DNA/EnSpm-Plavaka	Repeat
Chr25	9439476	9440505	LTR/Gypsy	Repeat
Chr25	9439875	9440507	LTR/Gypsy	Repeat
Chr25	9440671	9441051	LTR/Gypsy	Repeat
Chr25	9441163	9441286	LTR/Gypsy	Repeat
Chr25	9441342	9441369	Low_complexity	Repeat
Chr25	9443766	9443953	LTR/Copia	Repeat
Chr25	9444516	9445102	DNA/Harbinger	Repeat
Chr25	9445893	9446235	DNA/Harbinger	Repeat
Chr25	9446377	9446565	LTR/Copia	Repeat
Chr25	9446975	9447119	DNA/TcMar	Repeat
Chr25	9447003	9447128	DNA/hAT	Repeat
Chr25	9451627	9451658	Simple_repeat	Repeat
Chr25	9452894	9453060	LTR/Copia	Repeat
Chr25	9452960	9453176	Unknown_repeat	Repeat
Chr25	9453960	9454608	Low_complexity	Repeat
Chr25	9455407	9455485	Low_complexity	Repeat
Chr25	9456152	9456179	Simple_repeat	Repeat
Chr25	9457015	9457190	LTR/Copia	Repeat
Chr25	9457018	9457224	LTR/Gypsy	Repeat
Chr25	9457263	9457871	LTR/Gypsy	Repeat
Chr25	9458011	9459782	LTR/Gypsy	Repeat
Chr25	9461974	9462111	LTR/Copia	Repeat
Chr25	9462334	9463713	Unknown_repeat	Repeat
Chr25	9464275	9465726	LTR/Gypsy	Repeat
Chr25	9466741	9466947	LTR/Gypsy	Repeat
Chr25	9468172	9469002	LTR/Gypsy	Repeat
Chr25	9469126	9469696	LTR/Gypsy	Repeat
Chr25	9469689	9469829	LTR/Copia	Repeat
Chr25	9469819	9470215	LTR/Unknown	Repeat
Chr25	9470043	9470262	LTR/Gypsy	Repeat
Chr25	9470186	9470303	LTR/Copia	Repeat
Chr25	9470904	9471580	LTR/Gypsy	Repeat
Chr25	9471017	9471581	LTR/Gypsy	Repeat
Chr25	9471660	9472801	LTR/Gypsy	Repeat
Chr25	9473806	9475108	Unknown_repeat	Repeat
Chr25	9479558	9480647	LTR/Gypsy	Repeat
Chr25	9481572	9482138	LTR/Unknown	Repeat
Chr25	9482292	9483736	LTR/Copia	Repeat
Chr25	9484154	9484987	LTR/Copia	Repeat
Chr25	9485077	9486126	LTR/Copia	Repeat
Chr25	9486173	9486853	LTR/Unknown	Repeat
Chr25	9487090	9487382	LTR/Unknown	Repeat
Chr25	9487139	9487501	LTR/Gypsy	Repeat
Chr25	9492146	9492439	gene_Bm25g001260	Gene
Chr25	9492965	9492995	Simple_repeat	Repeat
Chr25	9501537	9501900	LTR/Gypsy	Repeat
Chr25	9503445	9503581	LTR/Gypsy	Repeat
Chr25	9504246	9504356	Unknown_repeat	Repeat
Chr25	9504423	9504707	DNA/TcMar	Repeat
Chr25	9504730	9504815	DNA/TcMar	Repeat
Chr25	9504814	9506109	LTR/Copia	Repeat
Chr25	9506350	9506607	LTR/Gypsy	Repeat
Chr25	9506938	9507105	Unknown_repeat	Repeat
Chr25	9507073	9507650	LTR/Copia	Repeat
Chr25	9507827	9508205	LTR/Copia	Repeat
Chr25	9508206	9509659	LTR/Copia	Repeat
Chr25	9509660	9512869	LTR/Copia	Repeat
Chr25	9513110	9513367	LTR/Gypsy	Repeat
Chr25	9513698	9513850	Unknown_repeat	Repeat
Chr25	9513850	9513975	DNA/TcMar	Repeat
Chr25	9513982	9514180	LTR/Gypsy	Repeat
Chr25	9514733	9514976	LTR/Copia	Repeat
Chr25	9515086	9519287	LTR/Copia	Repeat
Chr25	9519344	9519718	LTR/Copia	Repeat
Chr25	9520488	9521061	Simple_repeat	Repeat
Chr25	9521063	9521089	Simple_repeat	Repeat
Chr25	9522664	9523689	gene_Bm25g001270	Gene
Chr25	9523791	9523878	Simple_repeat	Repeat
Chr25	9525853	9525897	Low_complexity	Repeat
Chr25	9527344	9527376	Simple_repeat	Repeat
Chr25	9534556	9534700	DNA/TcMar	Repeat
Chr25	9534646	9534717	DNA/hAT	Repeat
Chr25	9534878	9535007	DNA/TcMar	Repeat
Chr25	9535569	9535645	DNA/hAT	Repeat
Chr25	9537833	9537868	Simple_repeat	Repeat
Chr25	9538500	9541269	Unknown_repeat	Repeat
Chr25	9541104	9546729	RC/Helitron	Repeat
Chr25	9546730	9550766	LTR/Unknown	Repeat
Chr25	9550767	9554511	RC/Helitron	Repeat
Chr25	9554512	9558549	LTR/Unknown	Repeat
Chr25	9558550	9562294	RC/Helitron	Repeat
Chr25	9562295	9566331	LTR/Unknown	Repeat
Chr25	9566332	9570072	RC/Helitron	Repeat
Chr25	9570073	9574064	LTR/Unknown	Repeat
Chr25	9574065	9577808	RC/Helitron	Repeat
Chr25	9577809	9581815	LTR/Unknown	Repeat
Chr25	9581816	9585559	RC/Helitron	Repeat
Chr25	9585560	9589222	LTR/Unknown	Repeat
Chr25	9591020	9591588	LTR/Unknown	Repeat
Chr25	9591653	9592000	LTR/Gypsy	Repeat
Chr25	9592029	9592420	DNA/TcMar	Repeat
Chr25	9592620	9592799	DNA/TcMar	Repeat
Chr25	9592937	9593040	Simple_repeat	Repeat
Chr25	9593041	9593114	Simple_repeat	Repeat
Chr25	9593115	9593259	Simple_repeat	Repeat
Chr25	9593260	9593757	Simple_repeat	Repeat
Chr25	9593758	9593819	Simple_repeat	Repeat
Chr25	9593820	9593850	Simple_repeat	Repeat
Chr25	9593851	9594162	Simple_repeat	Repeat
Chr25	9594209	9594602	DNA/TcMar	Repeat
Chr25	9594585	9594735	DNA/EnSpm-Plavaka	Repeat
Chr25	9594742	9594972	DNA/TcMar	Repeat
Chr25	9594938	9595050	LTR/Unknown	Repeat
Chr25	9595022	9595064	LTR/Unknown	Repeat
Chr25	9595090	9595209	DNA/hAT	Repeat
Chr25	9596097	9596143	Low_complexity	Repeat
Chr25	9600449	9602800	gene_Bm25g001280	Gene
Chr25	9603483	9603532	Simple_repeat	Repeat
Chr25	9603804	9603928	DNA/hAT	Repeat
Chr25	9603951	9604062	DNA/hAT	Repeat
Chr25	9604063	9604180	DNA/hAT	Repeat
Chr25	9604071	9604183	LTR/Gypsy	Repeat
Chr25	9607454	9608059	LTR/Copia	Repeat
Chr25	9608056	9608598	LTR/Gypsy	Repeat
Chr25	9608599	9609009	LTR/Copia	Repeat
Chr25	9609565	9610024	LTR/Copia	Repeat
Chr25	9610036	9610746	Crypton/Unknown	Repeat
Chr25	9610705	9610752	LTR/Unknown	Repeat
Chr25	9610738	9610965	LTR/Copia	Repeat
Chr25	9611123	9612431	LTR/Copia	Repeat
Chr25	9614094	9621433	RC/Helitron	Repeat
Chr25	9620884	9621698	Unknown_repeat	Repeat
Chr25	9621705	9622120	Simple_repeat	Repeat
Chr25	9622122	9623526	Unknown_repeat	Repeat
Chr25	9623323	9629072	RC/Helitron	Repeat
Chr25	9628966	9629213	Unknown_repeat	Repeat
Chr25	9629073	9629243	Unknown_repeat	Repeat
Chr25	9630535	9630702	DNA/TcMar	Repeat
Chr25	9633201	9633235	Simple_repeat	Repeat
Chr25	9634208	9634946	DNA/TcMar	Repeat
Chr25	9635025	9635675	LTR/Gypsy	Repeat
Chr25	9635621	9635690	Unknown_repeat	Repeat
Chr25	9635978	9636198	DNA/Sola-1	Repeat
Chr25	9636104	9636247	LTR/Copia	Repeat
Chr25	9638134	9640194	DNA/Sola-1	Repeat
Chr25	9641042	9641244	DNA/Sola-1	Repeat
Chr25	9641535	9642331	LTR/Gypsy	Repeat
Chr25	9643321	9643355	Low_complexity	Repeat
Chr25	9644123	9644619	Unknown_repeat	Repeat
Chr25	9645211	9645461	Unknown_repeat	Repeat
Chr25	9645608	9645678	Unknown_repeat	Repeat
Chr25	9645667	9651246	LTR/Gypsy	Repeat
Chr25	9651253	9651375	LTR/Unknown	Repeat
Chr25	9651678	9651796	Unknown_repeat	Repeat
Chr25	9651805	9653254	LTR/Gypsy	Repeat
Chr25	9653257	9654573	DNA/EnSpm-Plavaka	Repeat
Chr25	9654901	9655423	DNA/EnSpm-Plavaka	Repeat
Chr25	9656971	9657482	LTR/Gypsy	Repeat
Chr25	9659429	9659463	Simple_repeat	Repeat
Chr25	9659588	9660276	Unknown_repeat	Repeat
Chr25	9661889	9662492	DNA/EnSpm-Plavaka	Repeat
Chr25	9663290	9663524	DNA/EnSpm-Plavaka	Repeat
Chr25	9663384	9663642	Unknown_repeat	Repeat
Chr25	9663754	9664564	Unknown_repeat	Repeat
Chr25	9664586	9665516	Unknown_repeat	Repeat
Chr25	9664746	9665637	Unknown_repeat	Repeat
Chr25	9665791	9665999	Unknown_repeat	Repeat
Chr25	9666373	9667002	Unknown_repeat	Repeat
Chr25	9667581	9668501	DNA/TcMar	Repeat
Chr25	9668590	9668766	DNA/TcMar	Repeat
Chr25	9669457	9670185	Unknown_repeat	Repeat
Chr25	9673010	9673081	Unknown_repeat	Repeat
Chr25	9675800	9676105	Unknown_repeat	Repeat
Chr25	9678834	9679162	Unknown_repeat	Repeat
Chr25	9681812	9682147	Unknown_repeat	Repeat
Chr25	9682170	9682908	Unknown_repeat	Repeat
Chr25	9682917	9684419	DNA/TcMar	Repeat
Chr25	9684695	9684848	LTR/Unknown	Repeat
Chr25	9684820	9685302	Unknown_repeat	Repeat
Chr25	9685853	9686775	DNA/TcMar	Repeat
Chr25	9686854	9687037	DNA/TcMar	Repeat
Chr25	9687132	9687291	Unknown_repeat	Repeat
Chr25	9689183	9689540	LTR/Gypsy	Repeat
Chr25	9689551	9689633	LTR/Gypsy	Repeat
Chr25	9689634	9689879	LTR/Gypsy	Repeat
Chr25	9689890	9691185	DNA/TcMar	Repeat
Chr25	9691188	9691489	LTR/Gypsy	Repeat
Chr25	9692374	9692634	LTR/Gypsy	Repeat
Chr25	9692638	9693047	LTR/Gypsy	Repeat
Chr25	9693560	9693965	LTR/Gypsy	Repeat
Chr25	9695510	9695643	LTR/Unknown	Repeat
Chr25	9695644	9696122	LTR/Copia	Repeat
Chr25	9696132	9696676	LTR/Copia	Repeat
Chr25	9696672	9696865	LTR/Copia	Repeat
Chr25	9696867	9698264	LTR/Copia	Repeat
Chr25	9698471	9698597	LTR/Copia	Repeat
Chr25	9698626	9699208	LTR/Copia	Repeat
Chr25	9699324	9699605	LTR/Copia	Repeat
Chr25	9699619	9700117	LTR/Copia	Repeat
Chr25	9700322	9700455	LTR/Unknown	Repeat
Chr25	9702906	9703139	LTR/Unknown	Repeat
Chr25	9703140	9708171	LTR/Copia	Repeat
Chr25	9708172	9708403	LTR/Unknown	Repeat
Chr25	9709068	9709823	gene_Bm25g001290	Gene
Chr25	9710743	9712585	DNA/TcMar	Repeat
Chr25	9712908	9712936	Simple_repeat	Repeat
Chr25	9717875	9718256	LTR/Unknown	Repeat
Chr25	9718141	9718660	Unknown_repeat	Repeat
Chr25	9718211	9719867	Unknown_repeat	Repeat
Chr25	9720118	9721630	Unknown_repeat	Repeat
Chr25	9721595	9721645	LTR/Unknown	Repeat
Chr25	9721646	9721866	Unknown_repeat	Repeat
Chr25	9721973	9722661	Unknown_repeat	Repeat
Chr25	9723684	9723704	Simple_repeat	Repeat
Chr25	9724191	9724631	Unknown_repeat	Repeat
Chr25	9725216	9725570	Unknown_repeat	Repeat
Chr25	9725596	9726874	DNA/EnSpm-Plavaka	Repeat
Chr25	9726932	9727096	DNA/EnSpm-Plavaka	Repeat
Chr25	9727098	9727162	Unknown_repeat	Repeat
Chr25	9727165	9734089	DNA/EnSpm-Plavaka	Repeat
Chr25	9734044	9734070	LTR/Unknown	Repeat
Chr25	9734071	9734335	LTR/Unknown	Repeat
Chr25	9734275	9734580	DNA/EnSpm-Plavaka	Repeat
Chr25	9734336	9734389	Unknown_repeat	Repeat
Chr25	9734336	9734367	LTR/Unknown	Repeat
Chr25	9734500	9736449	DNA/EnSpm-Plavaka	Repeat
Chr25	9736451	9736672	LTR/Gypsy	Repeat
Chr25	9736522	9736802	LTR/Unknown	Repeat
Chr25	9736597	9736659	Unknown_repeat	Repeat
Chr25	9736660	9736976	Unknown_repeat	Repeat
Chr25	9736673	9736790	LTR/Unknown	Repeat
Chr25	9736977	9737493	Unknown_repeat	Repeat
Chr25	9737374	9737729	LTR/Unknown	Repeat
Chr25	9737730	9737876	LTR/Gypsy	Repeat
Chr25	9737773	9737787	LTR/Unknown	Repeat
Chr25	9737788	9737876	Unknown_repeat	Repeat
Chr25	9737877	9738299	LTR/Unknown	Repeat
Chr25	9738300	9738724	Unknown_repeat	Repeat
Chr25	9738727	9739947	DNA/EnSpm-Plavaka	Repeat
Chr25	9739946	9744585	DNA/EnSpm-Plavaka	Repeat
Chr25	9744586	9745523	Unknown_repeat	Repeat
Chr25	9745472	9749997	DNA/EnSpm-Plavaka	Repeat
Chr25	9749998	9752498	DNA/EnSpm-Plavaka	Repeat
Chr25	9752501	9754013	DNA/TcMar	Repeat
Chr25	9754016	9755249	DNA/EnSpm-Plavaka	Repeat
Chr25	9755250	9756369	DNA/EnSpm-Plavaka	Repeat
Chr25	9756370	9757354	Unknown_repeat	Repeat
Chr25	9757355	9759317	DNA/EnSpm-Plavaka	Repeat
Chr25	9768660	9768951	DNA/TcMar	Repeat
Chr25	9769607	9769988	DNA/TcMar	Repeat
Chr25	9769990	9771377	LTR/Gypsy	Repeat
Chr25	9771386	9771606	LTR/Copia	Repeat
Chr25	9771628	9771750	Unknown_repeat	Repeat
Chr25	9771690	9772090	LTR/Gypsy	Repeat
Chr25	9772142	9773187	Unknown_repeat	Repeat
Chr25	9773188	9773705	LTR/Gypsy	Repeat
Chr25	9773619	9774104	Unknown_repeat	Repeat
Chr25	9773706	9773792	Unknown_repeat	Repeat
Chr25	9774033	9774589	LTR/Gypsy	Repeat
Chr25	9774601	9775120	LTR/Unknown	Repeat
Chr25	9775136	9781725	LTR/Gypsy	Repeat
Chr25	9781752	9781936	DNA/TcMar	Repeat
Chr25	9781949	9782082	DNA/TcMar	Repeat
Chr25	9782095	9782551	DNA/TcMar	Repeat
Chr25	9782551	9782911	Unknown_repeat	Repeat
Chr25	9785615	9787925	gene_Bm25g001300	Gene
Chr25	9788772	9788862	LTR/Unknown	Repeat
Chr25	9788808	9788892	LTR/Gypsy	Repeat
Chr25	9788842	9788950	Unknown_repeat	Repeat
Chr25	9788992	9789233	LTR/Unknown	Repeat
Chr25	9789014	9789298	Unknown_repeat	Repeat
Chr25	9790063	9790168	LTR/Gypsy	Repeat
Chr25	9790091	9790147	Unknown_repeat	Repeat
Chr25	9790148	9790265	LTR/Gypsy	Repeat
Chr25	9790266	9790329	Unknown_repeat	Repeat
Chr25	9790379	9790549	Unknown_repeat	Repeat
Chr25	9790632	9790845	Unknown_repeat	Repeat
Chr25	9790789	9791060	Unknown_repeat	Repeat
Chr25	9791252	9793757	DNA/EnSpm-Plavaka	Repeat
Chr25	9793760	9793804	Unknown_repeat	Repeat
Chr25	9793776	9793855	Unknown_repeat	Repeat
Chr25	9793785	9793873	DNA/EnSpm-Plavaka	Repeat
Chr25	9793810	9793842	DNA/EnSpm-Plavaka	Repeat
Chr25	9793843	9794168	LTR/Unknown	Repeat
Chr25	9794169	9794322	DNA/EnSpm-Plavaka	Repeat
Chr25	9794266	9794547	LTR/Unknown	Repeat
Chr25	9794548	9794765	DNA/EnSpm-Plavaka	Repeat
Chr25	9794761	9794772	LTR/Unknown	Repeat
Chr25	9794773	9794955	LTR/Gypsy	Repeat
Chr25	9794951	9794987	DNA/EnSpm-Plavaka	Repeat
Chr25	9794955	9795083	DNA/EnSpm-Plavaka	Repeat
Chr25	9794956	9794972	LTR/Unknown	Repeat
Chr25	9795103	9795288	LTR/Gypsy	Repeat
Chr25	9795288	9795371	DNA/EnSpm-Plavaka	Repeat
Chr25	9795291	9795402	DNA/EnSpm-Plavaka	Repeat
Chr25	9795429	9796372	DNA/EnSpm-Plavaka	Repeat
Chr25	9796370	9796492	DNA/EnSpm-Plavaka	Repeat
Chr25	9796493	9796697	LTR/Copia	Repeat
Chr25	9796903	9797011	Unknown_repeat	Repeat
Chr25	9796939	9797014	LTR/Gypsy	Repeat
Chr25	9797016	9797672	Unknown_repeat	Repeat
Chr25	9797672	9798100	Unknown_repeat	Repeat
Chr25	9798065	9798105	Unknown_repeat	Repeat
Chr25	9798109	9798177	LTR/Copia	Repeat
Chr25	9798190	9808884	DNA/EnSpm-Plavaka	Repeat
Chr25	9808885	9808942	Simple_repeat	Repeat
Chr25	9808943	9810425	DNA/EnSpm-Plavaka	Repeat
Chr25	9813471	9814233	LTR/Gypsy	Repeat
Chr25	9814272	9814311	Simple_repeat	Repeat
Chr25	9814312	9814376	Simple_repeat	Repeat
Chr25	9814377	9814427	Simple_repeat	Repeat
Chr25	9814726	9817239	LTR/Gypsy	Repeat
Chr25	9815505	9815828	TE_gene_Bm25g001310	TE_Gene
Chr25	9821970	9822220	Unknown_repeat	Repeat
Chr25	9822857	9822991	DNA/TcMar	Repeat
Chr25	9822998	9823210	DNA/TcMar	Repeat
Chr25	9823211	9823563	DNA/Unknown	Repeat
Chr25	9825647	9825693	Unknown_repeat	Repeat
Chr25	9829093	9830920	LTR/Gypsy	Repeat
Chr25	9831317	9832405	LTR/Gypsy	Repeat
Chr25	9832681	9832783	LTR/Gypsy	Repeat
Chr25	9833382	9833671	LTR/Gypsy	Repeat
Chr25	9834248	9836125	DNA/EnSpm-Plavaka	Repeat
Chr25	9836164	9839780	DNA/EnSpm-Plavaka	Repeat
Chr25	9839781	9841289	DNA/TcMar	Repeat
Chr25	9841290	9841315	Simple_repeat	Repeat
Chr25	9846966	9847160	LTR/Gypsy	Repeat
Chr25	9847686	9847733	Simple_repeat	Repeat
Chr25	9848266	9848491	DNA/TcMar	Repeat
Chr25	9849238	9849464	Unknown_repeat	Repeat
Chr25	9849472	9849738	Unknown_repeat	Repeat
Chr25	9849949	9850117	Unknown_repeat	Repeat
Chr25	9850139	9852454	LTR/Copia	Repeat
Chr25	9852705	9853257	LTR/Copia	Repeat
Chr25	9853338	9853567	Unknown_repeat	Repeat
Chr25	9853630	9854063	Unknown_repeat	Repeat
Chr25	9860382	9860427	Simple_repeat	Repeat
Chr25	9860766	9860811	Simple_repeat	Repeat
Chr25	9860889	9862397	DNA/TcMar	Repeat
Chr25	9864644	9864704	Simple_repeat	Repeat
Chr25	9867155	9867716	LTR/Unknown	Repeat
Chr25	9867717	9867780	Simple_repeat	Repeat
Chr25	9867781	9867863	LTR/Unknown	Repeat
Chr25	9867864	9869372	DNA/TcMar	Repeat
Chr25	9869373	9869494	LTR/Unknown	Repeat
Chr25	9872627	9873511	Unknown_repeat	Repeat
Chr25	9874017	9875528	DNA/TcMar	Repeat
Chr25	9878380	9879416	DNA/TcMar	Repeat
Chr25	9879507	9879729	DNA/TcMar	Repeat
Chr25	9880867	9880910	Simple_repeat	Repeat
Chr25	9880911	9880932	Simple_repeat	Repeat
Chr25	9881752	9882501	DNA/TcMar	Repeat
Chr25	9882532	9883208	DNA/EnSpm-Plavaka	Repeat
Chr25	9883107	9883320	Unknown_repeat	Repeat
Chr25	9883346	9883469	LTR/Copia	Repeat
Chr25	9883362	9883787	Unknown_repeat	Repeat
Chr25	9883598	9883792	LTR/Copia	Repeat
Chr25	9883793	9884275	LTR/Gypsy	Repeat
Chr25	9884281	9884517	Unknown_repeat	Repeat
Chr25	9884498	9887094	Unknown_repeat	Repeat
Chr25	9887091	9887226	LTR/Copia	Repeat
Chr25	9887113	9887566	Unknown_repeat	Repeat
Chr25	9887382	9887877	LTR/Copia	Repeat
Chr25	9891524	9893444	LTR/Copia	Repeat
Chr25	9893641	9893750	LTR/Gypsy	Repeat
Chr25	9894050	9894619	LTR/Gypsy	Repeat
Chr25	9894626	9894740	Unknown_repeat	Repeat
Chr25	9894882	9894993	Unknown_repeat	Repeat
Chr25	9895389	9896654	LTR/Gypsy	Repeat
Chr25	9896646	9896728	Unknown_repeat	Repeat
Chr25	9896729	9897132	LTR/Gypsy	Repeat
Chr25	9897208	9897423	Unknown_repeat	Repeat
Chr25	9897705	9897813	LTR/Gypsy	Repeat
Chr25	9897742	9898409	Unknown_repeat	Repeat
Chr25	9898076	9906039	LTR/Gypsy	Repeat
Chr25	9906077	9909295	LTR/Gypsy	Repeat
Chr25	9909646	9909730	LTR/Gypsy	Repeat
Chr25	9909883	9910083	LTR/Gypsy	Repeat
Chr25	9910013	9910225	Unknown_repeat	Repeat
Chr25	9910204	9910587	Unknown_repeat	Repeat
Chr25	9910254	9911126	LTR/Gypsy	Repeat
Chr25	9911124	9911299	Unknown_repeat	Repeat
Chr25	9911268	9912847	LTR/Gypsy	Repeat
Chr25	9913018	9913588	DNA/EnSpm-Plavaka	Repeat
Chr25	9917379	9918153	LTR/Unknown	Repeat
Chr25	9918156	9922912	LTR/Gypsy	Repeat
Chr25	9922977	9923749	LTR/Unknown	Repeat
Chr25	9923876	9925375	LTR/Copia	Repeat
Chr25	9925417	9925572	LTR/Copia	Repeat
Chr25	9926017	9926093	Unknown_repeat	Repeat
Chr25	9926534	9927359	Unknown_repeat	Repeat
Chr25	9928420	9928918	DNA/TcMar	Repeat
Chr25	9928915	9929129	DNA/TcMar	Repeat
Chr25	9943848	9944055	LTR/Gypsy	Repeat
Chr25	9943982	9944237	LTR/Copia	Repeat
Chr25	9944238	9944629	Unknown_repeat	Repeat
Chr25	9944469	9944794	Unknown_repeat	Repeat
Chr25	9944625	9944988	Unknown_repeat	Repeat
Chr25	9944630	9944685	LTR/Copia	Repeat
Chr25	9945075	9945302	LTR/Copia	Repeat
Chr25	9945208	9945350	LTR/Unknown	Repeat
Chr25	9945303	9945729	Unknown_repeat	Repeat
Chr25	9946562	9946626	DNA/hAT	Repeat
Chr25	9947936	9948075	Unknown_repeat	Repeat
Chr25	9948082	9948376	DNA/TcMar	Repeat
Chr25	9948367	9948617	Unknown_repeat	Repeat
Chr25	9949497	9949538	Simple_repeat	Repeat
Chr25	9950019	9950040	Simple_repeat	Repeat
Chr25	9950737	9950817	Chr25.trna1	tRNA
Chr25	9952461	9952541	Chr25.trna68	tRNA
Chr25	9952911	9952974	Unknown_repeat	Repeat
Chr25	9953174	9953829	LINE/L1	Repeat
Chr25	9954556	9954588	Simple_repeat	Repeat
Chr25	9956359	9956394	LTR/Unknown	Repeat
Chr25	9959351	9959650	DNA/Unknown	Repeat
Chr25	9959406	9959731	DNA/TcMar	Repeat
Chr25	9960353	9961111	DNA/TcMar	Repeat
Chr25	9962466	9963924	LTR/Copia	Repeat
Chr25	9965767	9966782	DNA/Unknown	Repeat
Chr25	9966578	9967866	DNA/EnSpm-Plavaka	Repeat
Chr25	9968012	9968684	DNA/EnSpm-Plavaka	Repeat
Chr25	9969878	9970112	LTR/Unknown	Repeat
Chr25	9970113	9970502	Unknown_repeat	Repeat
Chr25	9976411	9976693	Unknown_repeat	Repeat
Chr25	9985545	9985982	gene_Bm25g001320	Gene
Chr25	9993112	9993167	Simple_repeat	Repeat
Chr25	9998214	9998319	Unknown_repeat	Repeat
Chr25	9998338	9998536	DNA/EnSpm-Plavaka	Repeat
Chr25	9998537	9998630	Unknown_repeat	Repeat
Chr25	9999481	9999612	DNA/EnSpm-Plavaka	Repeat
Chr25	10000031	10000175	DNA/EnSpm-Plavaka	Repeat
Chr25	10000389	10001074	Unknown_repeat	Repeat
Chr25	10001075	10001194	LTR/Copia	Repeat
Chr25	10001221	10001312	LTR/Gypsy	Repeat
Chr25	10001264	10001560	Unknown_repeat	Repeat
Chr25	10001307	10002050	LTR/Gypsy	Repeat
Chr25	10002246	10002483	Unknown_repeat	Repeat
Chr25	10002577	10003019	Unknown_repeat	Repeat
Chr25	10002678	10005363	LTR/Gypsy	Repeat
Chr25	10005547	10005721	LTR/Gypsy	Repeat
Chr25	10005832	10006794	LTR/Gypsy	Repeat
Chr25	10006798	10008038	LTR/Gypsy	Repeat
Chr25	10008202	10008472	LTR/Gypsy	Repeat
Chr25	10008759	10009022	Unknown_repeat	Repeat
Chr25	10009089	10009221	Unknown_repeat	Repeat
Chr25	10009222	10010485	Unknown_repeat	Repeat
Chr25	10010721	10011076	LTR/Gypsy	Repeat
Chr25	10011135	10011261	Unknown_repeat	Repeat
Chr25	10014568	10014747	LTR/Unknown	Repeat
Chr25	10014748	10015182	Unknown_repeat	Repeat
Chr25	10015152	10015527	LTR/Copia	Repeat
Chr25	10015650	10016143	Unknown_repeat	Repeat
Chr25	10016141	10016591	LTR/Copia	Repeat
Chr25	10016579	10017699	LTR/Gypsy	Repeat
Chr25	10017629	10017690	LTR/Gypsy	Repeat
Chr25	10017691	10018059	Unknown_repeat	Repeat
Chr25	10018409	10018463	Unknown_repeat	Repeat
Chr25	10018490	10018746	Unknown_repeat	Repeat
Chr25	10018751	10019039	LTR/Gypsy	Repeat
Chr25	10018814	10019135	Unknown_repeat	Repeat
Chr25	10018984	10019272	Unknown_repeat	Repeat
Chr25	10019328	10019390	LTR/Unknown	Repeat
Chr25	10019393	10019595	Unknown_repeat	Repeat
Chr25	10019583	10025987	LTR/Gypsy	Repeat
Chr25	10026001	10026164	Unknown_repeat	Repeat
Chr25	10026078	10026690	LTR/Gypsy	Repeat
Chr25	10026723	10029929	LTR/Gypsy	Repeat
Chr25	10029997	10030699	LTR/Gypsy	Repeat
Chr25	10030689	10030807	Unknown_repeat	Repeat
Chr25	10030808	10039133	LTR/Gypsy	Repeat
Chr25	10038452	10039426	Unknown_repeat	Repeat
Chr25	10039155	10039644	Unknown_repeat	Repeat
Chr25	10039609	10039775	Unknown_repeat	Repeat
Chr25	10039627	10039816	Unknown_repeat	Repeat
Chr25	10039729	10039903	LTR/Copia	Repeat
Chr25	10039887	10040011	Unknown_repeat	Repeat
Chr25	10040027	10040520	Unknown_repeat	Repeat
Chr25	10040443	10041017	LTR/Copia	Repeat
Chr25	10040641	10041086	Unknown_repeat	Repeat
Chr25	10041072	10041205	LTR/Gypsy	Repeat
Chr25	10041218	10041427	LTR/Unknown	Repeat
Chr25	10043717	10043991	Unknown_repeat	Repeat
Chr25	10044144	10044324	Unknown_repeat	Repeat
Chr25	10046495	10046631	DNA/Harbinger	Repeat
Chr25	10046652	10047391	LTR/Gypsy	Repeat
Chr25	10047305	10047936	Unknown_repeat	Repeat
Chr25	10047920	10048094	Unknown_repeat	Repeat
Chr25	10047951	10048299	LTR/Gypsy	Repeat
Chr25	10048307	10048541	DNA/Harbinger	Repeat
Chr25	10051798	10051848	LTR/Unknown	Repeat
Chr25	10051882	10052080	LTR/Unknown	Repeat
Chr25	10052081	10052130	LTR/Unknown	Repeat
Chr25	10052146	10052481	LTR/Unknown	Repeat
Chr25	10052470	10052505	Unknown_repeat	Repeat
Chr25	10052914	10054824	gene_Bm25g001330	Gene
Chr25	10055538	10055625	LTR/Unknown	Repeat
Chr25	10055655	10055957	DNA/TcMar	Repeat
Chr25	10055944	10055984	DNA/TcMar	Repeat
Chr25	10055985	10056056	DNA/TcMar	Repeat
Chr25	10056129	10056588	DNA/TcMar	Repeat
Chr25	10060216	10060560	DNA/TcMar	Repeat
Chr25	10060678	10060792	LTR/Copia	Repeat
Chr25	10062588	10063038	LTR/Copia	Repeat
Chr25	10063675	10064650	LTR/Copia	Repeat
Chr25	10064746	10064925	LTR/Copia	Repeat
Chr25	10065001	10065175	LTR/Copia	Repeat
Chr25	10065310	10065417	LTR/Copia	Repeat
Chr25	10065520	10065753	LTR/Copia	Repeat
Chr25	10065858	10066194	DNA/TcMar	Repeat
Chr25	10065947	10066292	DNA/Unknown	Repeat
Chr25	10066393	10068214	Unknown_repeat	Repeat
Chr25	10071632	10071753	Unknown_repeat	Repeat
Chr25	10072899	10073085	Unknown_repeat	Repeat
Chr25	10073087	10073305	Unknown_repeat	Repeat
Chr25	10073532	10074726	DNA/EnSpm-Plavaka	Repeat
Chr25	10075153	10075308	DNA/EnSpm-Plavaka	Repeat
Chr25	10075331	10075424	Unknown_repeat	Repeat
Chr25	10075453	10075608	LTR/Unknown	Repeat
Chr25	10075625	10077054	Unknown_repeat	Repeat
Chr25	10077071	10077154	Unknown_repeat	Repeat
Chr25	10077180	10077444	Unknown_repeat	Repeat
Chr25	10077465	10077621	Unknown_repeat	Repeat
Chr25	10077654	10078046	LTR/Gypsy	Repeat
Chr25	10078645	10078888	LTR/Gypsy	Repeat
Chr25	10078715	10078916	Unknown_repeat	Repeat
Chr25	10078908	10079236	LTR/Unknown	Repeat
Chr25	10079239	10079366	LTR/Unknown	Repeat
Chr25	10079367	10079519	LTR/Copia	Repeat
Chr25	10079430	10079893	LTR/Gypsy	Repeat
Chr25	10080795	10080829	LTR/Gypsy	Repeat
Chr25	10080830	10081207	Unknown_repeat	Repeat
Chr25	10081208	10081231	LTR/Gypsy	Repeat
Chr25	10081516	10081671	Unknown_repeat	Repeat
Chr25	10081825	10081987	Unknown_repeat	Repeat
Chr25	10081988	10082385	LTR/Gypsy	Repeat
Chr25	10082178	10082660	Unknown_repeat	Repeat
Chr25	10082695	10082786	Unknown_repeat	Repeat
Chr25	10082755	10082775	LTR/Unknown	Repeat
Chr25	10082776	10082865	Unknown_repeat	Repeat
Chr25	10082870	10082931	LTR/Unknown	Repeat
Chr25	10082934	10083136	Unknown_repeat	Repeat
Chr25	10083124	10086963	LTR/Gypsy	Repeat
Chr25	10086942	10088458	LTR/Gypsy	Repeat
Chr25	10088444	10088536	Unknown_repeat	Repeat
Chr25	10088456	10088723	Unknown_repeat	Repeat
Chr25	10088768	10088851	Unknown_repeat	Repeat
Chr25	10088852	10088885	LTR/Unknown	Repeat
Chr25	10088871	10088924	LTR/Unknown	Repeat
Chr25	10088928	10089127	Unknown_repeat	Repeat
Chr25	10095338	10098475	DNA/EnSpm-Plavaka	Repeat
Chr25	10099448	10102414	DNA/EnSpm-Plavaka	Repeat
Chr25	10102435	10112478	DNA/EnSpm-Plavaka	Repeat
Chr25	10112444	10112952	DNA/EnSpm-Plavaka	Repeat
Chr25	10112524	10113346	DNA/EnSpm-Plavaka	Repeat
Chr25	10113429	10113519	Unknown_repeat	Repeat
Chr25	10113575	10114284	DNA/EnSpm-Plavaka	Repeat
Chr25	10114294	10119239	DNA/EnSpm-Plavaka	Repeat
Chr25	10119322	10119671	DNA/EnSpm-Plavaka	Repeat
Chr25	10119671	10119744	LTR/Gypsy	Repeat
Chr25	10119745	10120110	LTR/Unknown	Repeat
Chr25	10119924	10120012	Unknown_repeat	Repeat
Chr25	10120013	10120326	Unknown_repeat	Repeat
Chr25	10120327	10120840	Unknown_repeat	Repeat
Chr25	10120746	10120953	LTR/Unknown	Repeat
Chr25	10120981	10121562	LTR/Unknown	Repeat
Chr25	10121463	10121959	Unknown_repeat	Repeat
Chr25	10121960	10124358	DNA/EnSpm-Plavaka	Repeat
Chr25	10124331	10124645	DNA/EnSpm-Plavaka	Repeat
Chr25	10124567	10124656	DNA/EnSpm-Plavaka	Repeat
Chr25	10124600	10124652	Unknown_repeat	Repeat
Chr25	10124653	10124905	LTR/Unknown	Repeat
Chr25	10124869	10125210	DNA/EnSpm-Plavaka	Repeat
Chr25	10124957	10125247	DNA/EnSpm-Plavaka	Repeat
Chr25	10125259	10125490	LTR/Unknown	Repeat
Chr25	10125491	10125576	DNA/EnSpm-Plavaka	Repeat
Chr25	10125539	10128469	DNA/EnSpm-Plavaka	Repeat
Chr25	10128468	10129000	DNA/EnSpm-Plavaka	Repeat
Chr25	10129006	10130185	DNA/EnSpm-Plavaka	Repeat
Chr25	10131237	10131476	LTR/Copia	Repeat
Chr25	10132270	10133145	DNA/Sola-1	Repeat
Chr25	10134003	10134190	DNA/TcMar	Repeat
Chr25	10134207	10139859	RC/Helitron	Repeat
Chr25	10139637	10140626	Unknown_repeat	Repeat
Chr25	10140670	10140859	Unknown_repeat	Repeat
Chr25	10140889	10142002	LTR/Unknown	Repeat
Chr25	10141767	10143872	RC/Helitron	Repeat
Chr25	10143984	10144812	Unknown_repeat	Repeat
Chr25	10144549	10144859	LTR/Unknown	Repeat
Chr25	10144712	10144901	RC/Helitron	Repeat
Chr25	10144838	10144973	Unknown_repeat	Repeat
Chr25	10145003	10145544	RC/Helitron	Repeat
Chr25	10145576	10152803	RC/Helitron	Repeat
Chr25	10152600	10153842	Unknown_repeat	Repeat
Chr25	10153863	10154301	Unknown_repeat	Repeat
Chr25	10154302	10154348	Simple_repeat	Repeat
Chr25	10154349	10155322	Unknown_repeat	Repeat
Chr25	10155497	10155671	DNA/TcMar	Repeat
Chr25	10155754	10155935	DNA/EnSpm-Plavaka	Repeat
Chr25	10155933	10162804	DNA/EnSpm-Plavaka	Repeat
Chr25	10162490	10163729	DNA/EnSpm-Plavaka	Repeat
Chr25	10163464	10167614	DNA/EnSpm-Plavaka	Repeat
Chr25	10167615	10167661	Simple_repeat	Repeat
Chr25	10167662	10172659	DNA/EnSpm-Plavaka	Repeat
Chr25	10173500	10173873	Unknown_repeat	Repeat
Chr25	10175061	10175120	LTR/Unknown	Repeat
Chr25	10175125	10175285	DNA/TcMar	Repeat
Chr25	10175306	10175446	DNA/EnSpm-Plavaka	Repeat
Chr25	10175453	10175679	DNA/TcMar	Repeat
Chr25	10175646	10175757	LTR/Unknown	Repeat
Chr25	10175729	10175771	LTR/Unknown	Repeat
Chr25	10175802	10175870	DNA/hAT	Repeat
Chr25	10176284	10176316	Simple_repeat	Repeat
Chr25	10176341	10176621	LTR/Unknown	Repeat
Chr25	10176622	10176769	LTR/Gypsy	Repeat
Chr25	10176770	10176917	LTR/Copia	Repeat
Chr25	10177021	10177621	LTR/Copia	Repeat
Chr25	10177664	10177962	LTR/Gypsy	Repeat
Chr25	10177963	10179302	LTR/Copia	Repeat
Chr25	10179310	10179930	LTR/Gypsy	Repeat
Chr25	10180035	10180545	LTR/Gypsy	Repeat
Chr25	10180561	10182151	LTR/Copia	Repeat
Chr25	10182189	10182475	LTR/Unknown	Repeat
Chr25	10185031	10185252	DNA/hAT	Repeat
Chr25	10185272	10185314	DNA/hAT	Repeat
Chr25	10185303	10185345	DNA/hAT	Repeat
Chr25	10185334	10185376	DNA/hAT	Repeat
Chr25	10185365	10185407	DNA/hAT	Repeat
Chr25	10185396	10185438	DNA/hAT	Repeat
Chr25	10185427	10185469	DNA/hAT	Repeat
Chr25	10185458	10185500	DNA/hAT	Repeat
Chr25	10185489	10185515	DNA/hAT	Repeat
Chr25	10185520	10187376	DNA/hAT	Repeat
Chr25	10188409	10193260	DNA/EnSpm-Plavaka	Repeat
Chr25	10193261	10193336	Simple_repeat	Repeat
Chr25	10193337	10197531	DNA/EnSpm-Plavaka	Repeat
Chr25	10197485	10197595	DNA/EnSpm-Plavaka	Repeat
Chr25	10197505	10206096	DNA/EnSpm-Plavaka	Repeat
Chr25	10206181	10208218	DNA/hAT	Repeat
Chr25	10210976	10212256	gene_Bm25g001340	Gene
Chr25	10211793	10212248	gene_Bm25g001350	Gene
Chr25	10212939	10212974	Simple_repeat	Repeat
Chr25	10214588	10214613	Simple_repeat	Repeat
Chr25	10214763	10214963	LTR/Unknown	Repeat
Chr25	10214964	10215115	LTR/Unknown	Repeat
Chr25	10215116	10215216	LTR/Unknown	Repeat
Chr25	10215214	10216190	LTR/Gypsy	Repeat
Chr25	10216198	10216267	Unknown_repeat	Repeat
Chr25	10216275	10216550	LTR/Gypsy	Repeat
Chr25	10216492	10216565	Unknown_repeat	Repeat
Chr25	10216566	10216859	LTR/Unknown	Repeat
Chr25	10216860	10216909	Unknown_repeat	Repeat
Chr25	10216943	10219607	LTR/Gypsy	Repeat
Chr25	10219609	10219666	DNA/EnSpm-Plavaka	Repeat
Chr25	10219711	10223398	DNA/EnSpm-Plavaka	Repeat
Chr25	10231819	10232171	Unknown_repeat	Repeat
Chr25	10232140	10232219	LTR/Gypsy	Repeat
Chr25	10232176	10233070	Unknown_repeat	Repeat
Chr25	10233056	10233271	LTR/Gypsy	Repeat
Chr25	10233272	10233874	LTR/Gypsy	Repeat
Chr25	10234199	10235352	Unknown_repeat	Repeat
Chr25	10235487	10235608	LTR/Gypsy	Repeat
Chr25	10235776	10238379	LTR/Gypsy	Repeat
Chr25	10239496	10240281	LTR/Gypsy	Repeat
Chr25	10240296	10240741	DNA/TcMar	Repeat
Chr25	10240740	10241196	DNA/TcMar	Repeat
Chr25	10241197	10242299	LTR/Gypsy	Repeat
Chr25	10243146	10243706	Unknown_repeat	Repeat
Chr25	10244678	10244709	Simple_repeat	Repeat
Chr25	10252237	10258581	DNA/EnSpm-Plavaka	Repeat
Chr25	10258581	10259233	DNA/EnSpm-Plavaka	Repeat
Chr25	10259188	10259353	DNA/EnSpm-Plavaka	Repeat
Chr25	10259360	10262884	DNA/EnSpm-Plavaka	Repeat
Chr25	10264225	10264369	Unknown_repeat	Repeat
Chr25	10264370	10264575	LTR/Unknown	Repeat
Chr25	10264576	10264602	Unknown_repeat	Repeat
Chr25	10264604	10264687	Unknown_repeat	Repeat
Chr25	10264688	10264855	DNA/EnSpm-Plavaka	Repeat
Chr25	10264844	10265204	Unknown_repeat	Repeat
Chr25	10265484	10265656	LTR/Gypsy	Repeat
Chr25	10266496	10266861	gene_Bm25g001360	Gene
Chr25	10266992	10267382	LTR/Unknown	Repeat
Chr25	10267667	10268777	LTR/Gypsy	Repeat
Chr25	10269459	10270767	LTR/Copia	Repeat
Chr25	10275391	10275569	LTR/Gypsy	Repeat
Chr25	10278158	10278436	LTR/Unknown	Repeat
Chr25	10278542	10278694	LTR/Unknown	Repeat
Chr25	10278840	10278973	LTR/Unknown	Repeat
Chr25	10279333	10279498	DNA/Unknown	Repeat
Chr25	10282851	10282963	LTR/Gypsy	Repeat
Chr25	10282854	10282971	DNA/hAT	Repeat
Chr25	10282972	10283084	DNA/hAT	Repeat
Chr25	10283107	10283231	DNA/hAT	Repeat
Chr25	10283503	10283552	Simple_repeat	Repeat
Chr25	10284826	10286586	gene_Bm25g001370	Gene
Chr25	10290888	10290934	Simple_repeat	Repeat
Chr25	10291823	10291942	DNA/hAT	Repeat
Chr25	10291968	10291981	LTR/Unknown	Repeat
Chr25	10291982	10292094	LTR/Unknown	Repeat
Chr25	10292060	10292290	DNA/TcMar	Repeat
Chr25	10292297	10292447	DNA/EnSpm-Plavaka	Repeat
Chr25	10292430	10292823	DNA/TcMar	Repeat
Chr25	10292869	10293540	Simple_repeat	Repeat
Chr25	10293645	10293825	DNA/TcMar	Repeat
Chr25	10294010	10294406	DNA/TcMar	Repeat
Chr25	10294440	10294768	LTR/Gypsy	Repeat
Chr25	10294865	10295098	LTR/Unknown	Repeat
Chr25	10295544	10295843	gene_Bm25g001380	Gene
Chr25	10296015	10296092	Simple_repeat	Repeat
Chr25	10296870	10300056	LTR/Gypsy	Repeat
Chr25	10300292	10300863	Unknown_repeat	Repeat
Chr25	10300924	10300976	LTR/Gypsy	Repeat
Chr25	10301090	10302695	LTR/Gypsy	Repeat
Chr25	10302810	10303370	LTR/Unknown	Repeat
Chr25	10303483	10303520	Simple_repeat	Repeat
Chr25	10304703	10304880	LTR/Gypsy	Repeat
Chr25	10305159	10305518	Unknown_repeat	Repeat
Chr25	10305509	10306476	DNA/EnSpm-Plavaka	Repeat
Chr25	10306295	10307282	DNA/EnSpm-Plavaka	Repeat
Chr25	10307289	10308565	DNA/TcMar	Repeat
Chr25	10308571	10309305	DNA/EnSpm-Plavaka	Repeat
Chr25	10309311	10311853	DNA/EnSpm-Plavaka	Repeat
Chr25	10311849	10312222	DNA/EnSpm-Plavaka	Repeat
Chr25	10312229	10313742	DNA/TcMar	Repeat
Chr25	10313754	10313882	DNA/EnSpm-Plavaka	Repeat
Chr25	10313831	10320459	DNA/EnSpm-Plavaka	Repeat
Chr25	10320455	10323366	DNA/EnSpm-Plavaka	Repeat
Chr25	10323367	10324369	Unknown_repeat	Repeat
Chr25	10324370	10326379	DNA/EnSpm-Plavaka	Repeat
Chr25	10334648	10336230	DNA/EnSpm-Plavaka	Repeat
Chr25	10336282	10337189	DNA/EnSpm-Plavaka	Repeat
Chr25	10337211	10337454	Unknown_repeat	Repeat
Chr25	10337502	10340976	DNA/EnSpm-Plavaka	Repeat
Chr25	10340946	10341171	Unknown_repeat	Repeat
Chr25	10341180	10341275	DNA/EnSpm-Plavaka	Repeat
Chr25	10341279	10341429	Unknown_repeat	Repeat
Chr25	10341314	10341836	DNA/EnSpm-Plavaka	Repeat
Chr25	10341647	10341896	Unknown_repeat	Repeat
Chr25	10341899	10342717	LINE/L1	Repeat
Chr25	10342731	10343401	Unknown_repeat	Repeat
Chr25	10343335	10344378	DNA/EnSpm-Plavaka	Repeat
Chr25	10344584	10345365	DNA/EnSpm-Plavaka	Repeat
Chr25	10345370	10345644	LTR/Gypsy	Repeat
Chr25	10345816	10346265	Unknown_repeat	Repeat
Chr25	10346270	10346467	LTR/Unknown	Repeat
Chr25	10346481	10346756	DNA/EnSpm-Plavaka	Repeat
Chr25	10349958	10350125	Unknown_repeat	Repeat
Chr25	10350141	10350561	Unknown_repeat	Repeat
Chr25	10350530	10350808	Unknown_repeat	Repeat
Chr25	10351624	10351963	DNA/Unknown	Repeat
Chr25	10351964	10353125	DNA/TcMar	Repeat
Chr25	10353506	10353696	LTR/Unknown	Repeat
Chr25	10353711	10354094	DNA/EnSpm-Plavaka	Repeat
Chr25	10354263	10354684	LINE/L1	Repeat
Chr25	10354694	10354949	Unknown_repeat	Repeat
Chr25	10354767	10355619	DNA/EnSpm-Plavaka	Repeat
Chr25	10355645	10355944	Unknown_repeat	Repeat
Chr25	10355845	10356099	Unknown_repeat	Repeat
Chr25	10355915	10356188	Unknown_repeat	Repeat
Chr25	10356153	10356429	Unknown_repeat	Repeat
Chr25	10356455	10356567	LTR/Copia	Repeat
Chr25	10356582	10356749	Unknown_repeat	Repeat
Chr25	10356674	10356983	Unknown_repeat	Repeat
Chr25	10356887	10357130	Unknown_repeat	Repeat
Chr25	10356898	10357395	LTR/Gypsy	Repeat
Chr25	10357176	10357920	Unknown_repeat	Repeat
Chr25	10357908	10358068	LTR/Copia	Repeat
Chr25	10358091	10358554	Unknown_repeat	Repeat
Chr25	10358221	10358698	DNA/EnSpm-Plavaka	Repeat
Chr25	10358615	10358708	Unknown_repeat	Repeat
Chr25	10358679	10358918	DNA/EnSpm-Plavaka	Repeat
Chr25	10358996	10360760	Unknown_repeat	Repeat
Chr25	10360813	10360992	Unknown_repeat	Repeat
Chr25	10361007	10361396	LTR/Gypsy	Repeat
Chr25	10362346	10364363	DNA/EnSpm-Plavaka	Repeat
Chr25	10364364	10365363	Unknown_repeat	Repeat
Chr25	10365364	10370828	DNA/EnSpm-Plavaka	Repeat
Chr25	10370829	10371042	DNA/EnSpm-Plavaka	Repeat
Chr25	10371039	10373062	DNA/EnSpm-Plavaka	Repeat
Chr25	10373223	10375301	DNA/EnSpm-Plavaka	Repeat
Chr25	10375250	10378933	DNA/EnSpm-Plavaka	Repeat
Chr25	10378934	10379785	Unknown_repeat	Repeat
Chr25	10379661	10381074	DNA/EnSpm-Plavaka	Repeat
Chr25	10379786	10379870	DNA/EnSpm-Plavaka	Repeat
Chr25	10381821	10381888	Simple_repeat	Repeat
Chr25	10382263	10382559	LTR/Unknown	Repeat
Chr25	10382916	10382947	Low_complexity	Repeat
Chr25	10383741	10385074	gene_Bm25g001390	Gene
Chr25	10384439	10384491	Low_complexity	Repeat
Chr25	10387485	10389666	LTR/Gypsy	Repeat
Chr25	10389476	10389725	Unknown_repeat	Repeat
Chr25	10389674	10389836	Unknown_repeat	Repeat
Chr25	10389842	10390403	DNA/EnSpm-Plavaka	Repeat
Chr25	10390400	10390687	DNA/EnSpm-Plavaka	Repeat
Chr25	10390688	10390744	Simple_repeat	Repeat
Chr25	10390745	10402567	DNA/EnSpm-Plavaka	Repeat
Chr25	10402652	10408332	DNA/EnSpm-Plavaka	Repeat
Chr25	10408362	10409059	LTR/Gypsy	Repeat
Chr25	10409078	10416576	LTR/Gypsy	Repeat
Chr25	10417146	10417296	LTR/Gypsy	Repeat
Chr25	10419873	10420011	DNA/TcMar	Repeat
Chr25	10419998	10421899	DNA/TcMar	Repeat
Chr25	10422170	10422221	LTR/Unknown	Repeat
Chr25	10422226	10422605	LTR/Copia	Repeat
Chr25	10422635	10422681	Simple_repeat	Repeat
Chr25	10422809	10425533	LTR/Copia	Repeat
Chr25	10425534	10427048	DNA/TcMar	Repeat
Chr25	10427049	10428598	LTR/Copia	Repeat
Chr25	10428932	10429386	DNA/TcMar	Repeat
Chr25	10436208	10436247	Simple_repeat	Repeat
Chr25	10436828	10438165	DNA/TcMar	Repeat
Chr25	10439127	10439164	Simple_repeat	Repeat
Chr25	10445515	10445560	Simple_repeat	Repeat
Chr25	10447966	10448496	LTR/Gypsy	Repeat
Chr25	10451992	10452962	DNA/EnSpm-Plavaka	Repeat
Chr25	10452962	10454680	DNA/EnSpm-Plavaka	Repeat
Chr25	10454768	10454791	LTR/Unknown	Repeat
Chr25	10454792	10455058	LTR/Unknown	Repeat
Chr25	10455058	10455256	DNA/EnSpm-Plavaka	Repeat
Chr25	10455059	10455147	DNA/EnSpm-Plavaka	Repeat
Chr25	10455059	10455114	LTR/Unknown	Repeat
Chr25	10455276	10455467	LTR/Gypsy	Repeat
Chr25	10455472	10455527	DNA/EnSpm-Plavaka	Repeat
Chr25	10455693	10455780	DNA/EnSpm-Plavaka	Repeat
Chr25	10455851	10455934	DNA/EnSpm-Plavaka	Repeat
Chr25	10455938	10456117	LTR/Gypsy	Repeat
Chr25	10456122	10456301	DNA/EnSpm-Plavaka	Repeat
Chr25	10456307	10456365	LTR/Gypsy	Repeat
Chr25	10456397	10456588	DNA/EnSpm-Plavaka	Repeat
Chr25	10456524	10456683	DNA/EnSpm-Plavaka	Repeat
Chr25	10456556	10456881	LTR/Unknown	Repeat
Chr25	10456870	10456949	Unknown_repeat	Repeat
Chr25	10456882	10456914	DNA/EnSpm-Plavaka	Repeat
Chr25	10456953	10457063	DNA/EnSpm-Plavaka	Repeat
Chr25	10457067	10458429	DNA/EnSpm-Plavaka	Repeat
Chr25	10458418	10459775	DNA/EnSpm-Plavaka	Repeat
Chr25	10459770	10460400	DNA/EnSpm-Plavaka	Repeat
Chr25	10460407	10461158	DNA/EnSpm-Plavaka	Repeat
Chr25	10462138	10462457	Unknown_repeat	Repeat
Chr25	10464062	10464603	DNA/EnSpm-Plavaka	Repeat
Chr25	10466535	10466695	Unknown_repeat	Repeat
Chr25	10468980	10469120	DNA/EnSpm-Plavaka	Repeat
Chr25	10469441	10469492	LTR/Unknown	Repeat
Chr25	10470327	10470427	LTR/Unknown	Repeat
Chr25	10470983	10476574	DNA/Sola-1	Repeat
Chr25	10476575	10476826	LTR/Copia	Repeat
Chr25	10476827	10477950	DNA/Sola-1	Repeat
Chr25	10477953	10478767	DNA/Sola-1	Repeat
Chr25	10478788	10480331	DNA/EnSpm-Plavaka	Repeat
Chr25	10479888	10484705	DNA/EnSpm-Plavaka	Repeat
Chr25	10484225	10495643	DNA/EnSpm-Plavaka	Repeat
Chr25	10495647	10495764	LTR/Copia	Repeat
Chr25	10495765	10495790	LTR/Gypsy	Repeat
Chr25	10495783	10497014	Unknown_repeat	Repeat
Chr25	10497003	10497163	LTR/Copia	Repeat
Chr25	10497177	10499037	DNA/EnSpm-Plavaka	Repeat
Chr25	10499043	10499221	Unknown_repeat	Repeat
Chr25	10499170	10499357	DNA/EnSpm-Plavaka	Repeat
Chr25	10499228	10499631	LTR/Gypsy	Repeat
Chr25	10499772	10501071	DNA/TcMar	Repeat
Chr25	10501711	10501860	DNA/hAT	Repeat
Chr25	10504976	10505019	Low_complexity	Repeat
Chr25	10505427	10505448	Simple_repeat	Repeat
Chr25	10505694	10505768	Chr25.trna2	tRNA
Chr25	10505698	10505767	Unknown_repeat	Repeat
Chr25	10506186	10506266	Chr25.trna3	tRNA
Chr25	10507789	10507869	Chr25.trna67	tRNA
Chr25	10508176	10508528	LTR/Unknown	Repeat
Chr25	10508560	10509051	LTR/Copia	Repeat
Chr25	10509416	10510740	LTR/Copia	Repeat
Chr25	10510909	10513846	LTR/Copia	Repeat
Chr25	10513873	10517939	DNA/EnSpm-Plavaka	Repeat
Chr25	10517940	10517973	Simple_repeat	Repeat
Chr25	10517974	10519134	DNA/EnSpm-Plavaka	Repeat
Chr25	10519104	10519287	Unknown_repeat	Repeat
Chr25	10519310	10520167	DNA/EnSpm-Plavaka	Repeat
Chr25	10519749	10520247	DNA/EnSpm-Plavaka	Repeat
Chr25	10520196	10532881	DNA/EnSpm-Plavaka	Repeat
Chr25	10532887	10533075	LTR/Copia	Repeat
Chr25	10535332	10535719	LTR/Gypsy	Repeat
Chr25	10535726	10536187	LTR/Gypsy	Repeat
Chr25	10536189	10536449	LTR/Gypsy	Repeat
Chr25	10536856	10537380	LTR/Gypsy	Repeat
Chr25	10537559	10539972	LTR/Gypsy	Repeat
Chr25	10539995	10540632	LTR/Gypsy	Repeat
Chr25	10540518	10540815	LTR/Gypsy	Repeat
Chr25	10540608	10541034	LTR/Gypsy	Repeat
Chr25	10541006	10542425	LTR/Gypsy	Repeat
Chr25	10542531	10544203	LTR/Gypsy	Repeat
Chr25	10544183	10544344	LTR/Gypsy	Repeat
Chr25	10544204	10544857	LTR/Gypsy	Repeat
Chr25	10544497	10545948	LTR/Gypsy	Repeat
Chr25	10545950	10546333	LTR/Gypsy	Repeat
Chr25	10548978	10549178	LTR/Unknown	Repeat
Chr25	10549186	10549623	DNA/EnSpm-Plavaka	Repeat
Chr25	10549660	10549937	LTR/Gypsy	Repeat
Chr25	10549995	10550425	DNA/EnSpm-Plavaka	Repeat
Chr25	10550357	10550656	Unknown_repeat	Repeat
Chr25	10550495	10551376	DNA/EnSpm-Plavaka	Repeat
Chr25	10551388	10551733	Unknown_repeat	Repeat
Chr25	10551639	10551773	Unknown_repeat	Repeat
Chr25	10551767	10551868	Unknown_repeat	Repeat
Chr25	10551942	10552130	Unknown_repeat	Repeat
Chr25	10551967	10552374	Unknown_repeat	Repeat
Chr25	10552390	10552766	Unknown_repeat	Repeat
Chr25	10552767	10552963	DNA/EnSpm-Plavaka	Repeat
Chr25	10552791	10553451	DNA/EnSpm-Plavaka	Repeat
Chr25	10553637	10555361	Unknown_repeat	Repeat
Chr25	10555367	10555411	Unknown_repeat	Repeat
Chr25	10555532	10555998	LTR/Gypsy	Repeat
Chr25	10557108	10557133	Simple_repeat	Repeat
Chr25	10562825	10563848	LTR/Gypsy	Repeat
Chr25	10563852	10564309	DNA/TcMar	Repeat
Chr25	10565991	10566171	LTR/Gypsy	Repeat
Chr25	10566150	10566329	LTR/Gypsy	Repeat
Chr25	10566322	10566435	LTR/Gypsy	Repeat
Chr25	10566436	10566664	DNA/Unknown	Repeat
Chr25	10566665	10566851	LTR/Gypsy	Repeat
Chr25	10566825	10566937	Unknown_repeat	Repeat
Chr25	10566971	10567091	Unknown_repeat	Repeat
Chr25	10567052	10574221	LTR/Gypsy	Repeat
Chr25	10576941	10577716	LTR/Copia	Repeat
Chr25	10578409	10578911	LTR/Copia	Repeat
Chr25	10580662	10581435	DNA/TcMar	Repeat
Chr25	10583000	10583220	Unknown_repeat	Repeat
Chr25	10583434	10583500	Simple_repeat	Repeat
Chr25	10583831	10583888	Simple_repeat	Repeat
Chr25	10583868	10583935	Simple_repeat	Repeat
Chr25	10584056	10584438	LTR/Unknown	Repeat
Chr25	10584439	10586793	LTR/Gypsy	Repeat
Chr25	10586301	10586886	Unknown_repeat	Repeat
Chr25	10587137	10590339	LTR/Gypsy	Repeat
Chr25	10590368	10590437	Simple_repeat	Repeat
Chr25	10590909	10590958	Unknown_repeat	Repeat
Chr25	10591073	10591262	LTR/Unknown	Repeat
Chr25	10592293	10592403	LTR/Unknown	Repeat
Chr25	10593622	10593735	Unknown_repeat	Repeat
Chr25	10593640	10593690	Unknown_repeat	Repeat
Chr25	10593691	10593764	LTR/Gypsy	Repeat
Chr25	10593745	10593909	Unknown_repeat	Repeat
Chr25	10593765	10593862	Unknown_repeat	Repeat
Chr25	10593969	10594031	Simple_repeat	Repeat
Chr25	10594274	10594325	Simple_repeat	Repeat
Chr25	10594584	10596095	DNA/TcMar	Repeat
Chr25	10596186	10596238	Simple_repeat	Repeat
Chr25	10596239	10596276	Simple_repeat	Repeat
Chr25	10596307	10596479	Unknown_repeat	Repeat
Chr25	10596484	10596793	LTR/Unknown	Repeat
Chr25	10596849	10597065	LTR/Unknown	Repeat
Chr25	10596877	10596953	Unknown_repeat	Repeat
Chr25	10596954	10597235	LTR/Gypsy	Repeat
Chr25	10597010	10597241	Unknown_repeat	Repeat
Chr25	10597290	10597657	Unknown_repeat	Repeat
Chr25	10608554	10609293	LTR/Unknown	Repeat
Chr25	10608961	10609432	LTR/Unknown	Repeat
Chr25	10609508	10614220	LTR/Gypsy	Repeat
Chr25	10614229	10614571	LTR/Unknown	Repeat
Chr25	10614572	10615051	LTR/Unknown	Repeat
Chr25	10614720	10615139	LTR/Unknown	Repeat
Chr25	10615042	10615189	Unknown_repeat	Repeat
Chr25	10636327	10636989	LTR/Gypsy	Repeat
Chr25	10636990	10637071	Simple_repeat	Repeat
Chr25	10637072	10637564	LTR/Gypsy	Repeat
Chr25	10637536	10637753	LTR/Unknown	Repeat
Chr25	10637565	10637738	LTR/Gypsy	Repeat
Chr25	10637739	10637903	LTR/Unknown	Repeat
Chr25	10640349	10640389	Simple_repeat	Repeat
Chr25	10643632	10644498	DNA/TcMar	Repeat
Chr25	10645543	10645553	LTR/Copia	Repeat
Chr25	10645554	10645634	LTR/Copia	Repeat
Chr25	10645573	10645685	Unknown_repeat	Repeat
Chr25	10645704	10645758	Unknown_repeat	Repeat
Chr25	10645759	10645833	Simple_repeat	Repeat
Chr25	10645834	10645899	Unknown_repeat	Repeat
Chr25	10646561	10646633	Unknown_repeat	Repeat
Chr25	10646583	10646993	LTR/Unknown	Repeat
Chr25	10646658	10647057	LTR/Unknown	Repeat
Chr25	10647058	10647177	LTR/Unknown	Repeat
Chr25	10647178	10647238	LTR/Unknown	Repeat
Chr25	10647239	10647557	LTR/Unknown	Repeat
Chr25	10653612	10653802	Unknown_repeat	Repeat
Chr25	10653763	10654053	DNA/EnSpm-Plavaka	Repeat
Chr25	10654049	10655360	DNA/EnSpm-Plavaka	Repeat
Chr25	10655361	10657666	DNA/EnSpm-Plavaka	Repeat
Chr25	10657644	10658294	DNA/EnSpm-Plavaka	Repeat
Chr25	10658286	10659426	DNA/EnSpm-Plavaka	Repeat
Chr25	10659427	10659483	Simple_repeat	Repeat
Chr25	10659484	10659736	DNA/EnSpm-Plavaka	Repeat
Chr25	10659751	10659864	DNA/EnSpm-Plavaka	Repeat
Chr25	10659853	10659892	Unknown_repeat	Repeat
Chr25	10659865	10659935	Unknown_repeat	Repeat
Chr25	10659898	10659970	DNA/EnSpm-Plavaka	Repeat
Chr25	10659943	10660018	DNA/EnSpm-Plavaka	Repeat
Chr25	10660019	10660358	LTR/Unknown	Repeat
Chr25	10660359	10660543	DNA/EnSpm-Plavaka	Repeat
Chr25	10660550	10660679	LTR/Gypsy	Repeat
Chr25	10660686	10660758	DNA/EnSpm-Plavaka	Repeat
Chr25	10660687	10660894	DNA/EnSpm-Plavaka	Repeat
Chr25	10660899	10661077	LTR/Gypsy	Repeat
Chr25	10661076	10661168	DNA/EnSpm-Plavaka	Repeat
Chr25	10661158	10661214	Unknown_repeat	Repeat
Chr25	10661260	10661323	DNA/EnSpm-Plavaka	Repeat
Chr25	10661332	10661519	Unknown_repeat	Repeat
Chr25	10661520	10661546	LTR/Gypsy	Repeat
Chr25	10661628	10661683	LTR/Unknown	Repeat
Chr25	10661684	10661945	LTR/Unknown	Repeat
Chr25	10661946	10661987	DNA/EnSpm-Plavaka	Repeat
Chr25	10661946	10661969	LTR/Unknown	Repeat
Chr25	10661970	10662021	DNA/EnSpm-Plavaka	Repeat
Chr25	10662052	10664535	DNA/EnSpm-Plavaka	Repeat
Chr25	10664538	10666219	DNA/EnSpm-Plavaka	Repeat
Chr25	10666222	10666304	Unknown_repeat	Repeat
Chr25	10666316	10666536	LTR/Copia	Repeat
Chr25	10666537	10666583	RC/Helitron	Repeat
Chr25	10666546	10666567	Unknown_repeat	Repeat
Chr25	10666568	10666735	LTR/Unknown	Repeat
Chr25	10666745	10667982	Unknown_repeat	Repeat
Chr25	10668246	10668517	RC/Helitron	Repeat
Chr25	10668694	10668761	Simple_repeat	Repeat
Chr25	10668762	10670834	RC/Helitron	Repeat
Chr25	10670850	10671012	Unknown_repeat	Repeat
Chr25	10671027	10671419	Unknown_repeat	Repeat
Chr25	10671810	10672682	RC/Helitron	Repeat
Chr25	10672691	10672853	Unknown_repeat	Repeat
Chr25	10672929	10673663	DNA/TcMar	Repeat
Chr25	10673738	10673773	Unknown_repeat	Repeat
Chr25	10673822	10673904	Simple_repeat	Repeat
Chr25	10673913	10674005	LTR/Gypsy	Repeat
Chr25	10674635	10675299	LTR/Unknown	Repeat
Chr25	10675300	10681191	LTR/Gypsy	Repeat
Chr25	10681193	10681351	LTR/Unknown	Repeat
Chr25	10681775	10681942	Simple_repeat	Repeat
Chr25	10681988	10682655	LTR/Unknown	Repeat
Chr25	10682656	10682746	Unknown_repeat	Repeat
Chr25	10682775	10683062	DNA/TcMar	Repeat
Chr25	10683065	10683279	DNA/TcMar	Repeat
Chr25	10683251	10683283	DNA/TcMar	Repeat
Chr25	10683284	10683509	LTR/Gypsy	Repeat
Chr25	10683399	10683598	LTR/Gypsy	Repeat
Chr25	10683603	10683730	Unknown_repeat	Repeat
Chr25	10683745	10683810	DNA/Unknown	Repeat
Chr25	10683996	10684020	Simple_repeat	Repeat
Chr25	10684610	10684636	Simple_repeat	Repeat
Chr25	10684835	10684882	Low_complexity	Repeat
Chr25	10685102	10685148	Simple_repeat	Repeat
Chr25	10685149	10685195	Simple_repeat	Repeat
Chr25	10685196	10685240	Simple_repeat	Repeat
Chr25	10685282	10685313	Simple_repeat	Repeat
Chr25	10685428	10687173	gene_Bm25g001400	Gene
Chr25	10686262	10686299	Simple_repeat	Repeat
Chr25	10686785	10686857	LTR/Gypsy	Repeat
Chr25	10687174	10687217	Simple_repeat	Repeat
Chr25	10687292	10687310	Simple_repeat	Repeat
Chr25	10687329	10687360	Simple_repeat	Repeat
Chr25	10689040	10689057	Simple_repeat	Repeat
Chr25	10689143	10689164	Simple_repeat	Repeat
Chr25	10690399	10690611	Unknown_repeat	Repeat
Chr25	10690660	10690862	LTR/Unknown	Repeat
Chr25	10690863	10692077	LTR/Copia	Repeat
Chr25	10692070	10694613	LTR/Copia	Repeat
Chr25	10694746	10695316	LTR/Copia	Repeat
Chr25	10695380	10695430	LTR/Copia	Repeat
Chr25	10695432	10695634	LTR/Unknown	Repeat
Chr25	10697089	10697216	LTR/Unknown	Repeat
Chr25	10697328	10699116	LTR/Copia	Repeat
Chr25	10699119	10699654	LTR/Copia	Repeat
Chr25	10699777	10701323	LTR/Copia	Repeat
Chr25	10701345	10701577	LTR/Unknown	Repeat
Chr25	10702606	10702878	Unknown_repeat	Repeat
Chr25	10702889	10703088	DNA/TcMar	Repeat
Chr25	10703092	10704920	DNA/EnSpm-Plavaka	Repeat
Chr25	10704917	10707310	DNA/EnSpm-Plavaka	Repeat
Chr25	10707301	10708108	DNA/EnSpm-Plavaka	Repeat
Chr25	10708109	10709624	DNA/TcMar	Repeat
Chr25	10709625	10711670	DNA/EnSpm-Plavaka	Repeat
Chr25	10711673	10712552	DNA/EnSpm-Plavaka	Repeat
Chr25	10712335	10712633	DNA/EnSpm-Plavaka	Repeat
Chr25	10712634	10712893	LTR/Unknown	Repeat
Chr25	10712636	10712945	LTR/Unknown	Repeat
Chr25	10712924	10712964	DNA/EnSpm-Plavaka	Repeat
Chr25	10712981	10713228	LTR/Unknown	Repeat
Chr25	10713173	10713491	DNA/EnSpm-Plavaka	Repeat
Chr25	10713229	10713268	Unknown_repeat	Repeat
Chr25	10713247	10713509	DNA/EnSpm-Plavaka	Repeat
Chr25	10713279	10713598	DNA/EnSpm-Plavaka	Repeat
Chr25	10713601	10721702	DNA/EnSpm-Plavaka	Repeat
Chr25	10721652	10722000	DNA/EnSpm-Plavaka	Repeat
Chr25	10721671	10725926	DNA/EnSpm-Plavaka	Repeat
Chr25	10725927	10725962	Simple_repeat	Repeat
Chr25	10725963	10730741	DNA/EnSpm-Plavaka	Repeat
Chr25	10730742	10738266	DNA/EnSpm-Plavaka	Repeat
Chr25	10738272	10738834	DNA/TcMar	Repeat
Chr25	10739020	10739066	Simple_repeat	Repeat
Chr25	10740134	10741907	DNA/TcMar	Repeat
Chr25	10742833	10742975	LTR/Copia	Repeat
Chr25	10742982	10743233	LTR/Gypsy	Repeat
Chr25	10742992	10743188	LTR/Copia	Repeat
Chr25	10743189	10743564	LTR/Unknown	Repeat
Chr25	10743392	10743602	LTR/Gypsy	Repeat
Chr25	10743524	10743644	Unknown_repeat	Repeat
Chr25	10743722	10744230	Simple_repeat	Repeat
Chr25	10747621	10747953	Unknown_repeat	Repeat
Chr25	10747959	10749118	DNA/TcMar	Repeat
Chr25	10750367	10756367	DNA/EnSpm-Plavaka	Repeat
Chr25	10756373	10760509	DNA/EnSpm-Plavaka	Repeat
Chr25	10760071	10762116	DNA/EnSpm-Plavaka	Repeat
Chr25	10766073	10767580	DNA/TcMar	Repeat
Chr25	10768818	10769747	Unknown_repeat	Repeat
Chr25	10769753	10770581	Unknown_repeat	Repeat
Chr25	10770803	10771445	LTR/Gypsy	Repeat
Chr25	10771749	10772813	Unknown_repeat	Repeat
Chr25	10772979	10773138	LTR/Gypsy	Repeat
Chr25	10773689	10774403	LTR/Gypsy	Repeat
Chr25	10774602	10775535	LTR/Gypsy	Repeat
Chr25	10783352	10784702	LTR/Gypsy	Repeat
Chr25	10784730	10785244	LTR/Gypsy	Repeat
Chr25	10785671	10786039	LTR/Gypsy	Repeat
Chr25	10786820	10787498	LTR/Gypsy	Repeat
Chr25	10787758	10787806	Simple_repeat	Repeat
Chr25	10787812	10791010	LTR/Gypsy	Repeat
Chr25	10791339	10792060	LTR/Gypsy	Repeat
Chr25	10792147	10792542	LTR/Gypsy	Repeat
Chr25	10792822	10793153	LTR/Gypsy	Repeat
Chr25	10793435	10794137	LTR/Gypsy	Repeat
Chr25	10794256	10795806	LTR/Gypsy	Repeat
Chr25	10795819	10797824	LTR/Gypsy	Repeat
Chr25	10797822	10798218	LTR/Gypsy	Repeat
Chr25	10801256	10802768	DNA/TcMar	Repeat
Chr25	10802955	10803118	Unknown_repeat	Repeat
Chr25	10803399	10803847	LTR/Unknown	Repeat
Chr25	10807598	10811521	LTR/Gypsy	Repeat
Chr25	10811511	10814023	LTR/Gypsy	Repeat
Chr25	10817975	10819570	LTR/Copia	Repeat
Chr25	10819830	10820820	LTR/Copia	Repeat
Chr25	10820944	10821918	LTR/Copia	Repeat
Chr25	10822395	10822735	LTR/Copia	Repeat
Chr25	10823517	10823646	LTR/Copia	Repeat
Chr25	10825668	10826297	LTR/Copia	Repeat
Chr25	10826883	10826916	Low_complexity	Repeat
Chr25	10827581	10827895	gene_Bm25g001410	Gene
Chr25	10829916	10830092	DNA/TcMar	Repeat
Chr25	10830093	10830595	DNA/TcMar	Repeat
Chr25	10830596	10831437	DNA/TcMar	Repeat
Chr25	10833129	10833141	Unknown_repeat	Repeat
Chr25	10833142	10833462	LTR/Gypsy	Repeat
Chr25	10833532	10834229	LTR/Unknown	Repeat
Chr25	10835310	10836826	DNA/TcMar	Repeat
Chr25	10839989	10841429	LTR/Gypsy	Repeat
Chr25	10841424	10841601	Unknown_repeat	Repeat
Chr25	10841605	10841640	Simple_repeat	Repeat
Chr25	10841644	10841769	DNA/EnSpm-Plavaka	Repeat
Chr25	10841768	10845218	DNA/EnSpm-Plavaka	Repeat
Chr25	10845219	10845282	Simple_repeat	Repeat
Chr25	10845283	10845622	DNA/EnSpm-Plavaka	Repeat
Chr25	10845671	10847970	DNA/EnSpm-Plavaka	Repeat
Chr25	10848001	10853134	DNA/EnSpm-Plavaka	Repeat
Chr25	10853075	10853199	Unknown_repeat	Repeat
Chr25	10853204	10853243	Simple_repeat	Repeat
Chr25	10853248	10855103	DNA/EnSpm-Plavaka	Repeat
Chr25	10855105	10855401	LTR/Unknown	Repeat
Chr25	10855402	10855639	LTR/Gypsy	Repeat
Chr25	10855640	10855749	LTR/Unknown	Repeat
Chr25	10855750	10856121	Unknown_repeat	Repeat
Chr25	10856122	10856218	LTR/Unknown	Repeat
Chr25	10856239	10857054	LTR/Unknown	Repeat
Chr25	10856903	10857125	LTR/Gypsy	Repeat
Chr25	10857126	10858868	DNA/EnSpm-Plavaka	Repeat
Chr25	10858869	10858927	Simple_repeat	Repeat
Chr25	10858928	10859267	DNA/EnSpm-Plavaka	Repeat
Chr25	10859347	10859590	DNA/EnSpm-Plavaka	Repeat
Chr25	10859391	10863092	DNA/EnSpm-Plavaka	Repeat
Chr25	10863093	10868085	DNA/EnSpm-Plavaka	Repeat
Chr25	10868058	10868185	Unknown_repeat	Repeat
Chr25	10868151	10872304	DNA/EnSpm-Plavaka	Repeat
Chr25	10872027	10872563	DNA/EnSpm-Plavaka	Repeat
Chr25	10872560	10880657	DNA/EnSpm-Plavaka	Repeat
Chr25	10880658	10881420	DNA/EnSpm-Plavaka	Repeat
Chr25	10881399	10881633	DNA/EnSpm-Plavaka	Repeat
Chr25	10881634	10883138	DNA/TcMar	Repeat
Chr25	10883376	10884060	DNA/EnSpm-Plavaka	Repeat
Chr25	10884110	10884246	DNA/EnSpm-Plavaka	Repeat
Chr25	10884275	10884331	Unknown_repeat	Repeat
Chr25	10884333	10884373	Unknown_repeat	Repeat
Chr25	10884378	10885075	DNA/EnSpm-Plavaka	Repeat
Chr25	10886779	10887323	LTR/Copia	Repeat
Chr25	10887052	10887486	LTR/Copia	Repeat
Chr25	10888330	10888446	LTR/Unknown	Repeat
Chr25	10888590	10888747	LTR/Copia	Repeat
Chr25	10888928	10889923	DNA/hAT	Repeat
Chr25	10889936	10890599	DNA/hAT	Repeat
Chr25	10890895	10890919	Simple_repeat	Repeat
Chr25	10891424	10891453	Unknown_repeat	Repeat
Chr25	10891771	10891902	Unknown_repeat	Repeat
Chr25	10892182	10893630	gene_Bm25g001420	Gene
Chr25	10894043	10894089	Low_complexity	Repeat
Chr25	10894594	10894617	Unknown_repeat	Repeat
Chr25	10894618	10894713	Unknown_repeat	Repeat
Chr25	10895734	10896009	LTR/Unknown	Repeat
Chr25	10896057	10898417	LTR/Copia	Repeat
Chr25	10898422	10898739	LTR/Copia	Repeat
Chr25	10898741	10899188	LTR/Unknown	Repeat
Chr25	10902615	10902636	Simple_repeat	Repeat
Chr25	10903893	10903939	Simple_repeat	Repeat
Chr25	10903940	10904272	DNA/EnSpm-Plavaka	Repeat
Chr25	10904275	10905009	DNA/TcMar	Repeat
Chr25	10905010	10906527	DNA/TcMar	Repeat
Chr25	10906528	10907900	DNA/TcMar	Repeat
Chr25	10907905	10908731	DNA/EnSpm-Plavaka	Repeat
Chr25	10908732	10909240	DNA/TcMar	Repeat
Chr25	10909238	10909278	DNA/TcMar	Repeat
Chr25	10909282	10909451	DNA/TcMar	Repeat
Chr25	10909452	10912005	DNA/EnSpm-Plavaka	Repeat
Chr25	10912056	10919439	DNA/EnSpm-Plavaka	Repeat
Chr25	10919442	10919531	LTR/Unknown	Repeat
Chr25	10919493	10919572	LTR/Unknown	Repeat
Chr25	10919533	10919889	DNA/EnSpm-Plavaka	Repeat
Chr25	10920122	10920327	DNA/EnSpm-Plavaka	Repeat
Chr25	10920423	10921039	DNA/EnSpm-Plavaka	Repeat
Chr25	10921020	10921075	Unknown_repeat	Repeat
Chr25	10921046	10921143	Unknown_repeat	Repeat
Chr25	10921142	10921199	Unknown_repeat	Repeat
Chr25	10921199	10921240	Unknown_repeat	Repeat
Chr25	10921247	10921967	DNA/EnSpm-Plavaka	Repeat
Chr25	10921968	10922162	Unknown_repeat	Repeat
Chr25	10922164	10922239	DNA/TcMar	Repeat
Chr25	10922177	10922672	Unknown_repeat	Repeat
Chr25	10922700	10922766	LTR/Unknown	Repeat
Chr25	10922716	10922840	DNA/Unknown	Repeat
Chr25	10922841	10927553	DNA/EnSpm-Plavaka	Repeat
Chr25	10927553	10931352	DNA/EnSpm-Plavaka	Repeat
Chr25	10931355	10931694	DNA/TcMar	Repeat
Chr25	10931677	10931910	DNA/TcMar	Repeat
Chr25	10931918	10932120	LTR/Unknown	Repeat
Chr25	10932419	10932813	LTR/Copia	Repeat
Chr25	10933016	10933492	LTR/Copia	Repeat
Chr25	10933990	10935373	LTR/Copia	Repeat
Chr25	10935558	10936195	LTR/Copia	Repeat
Chr25	10936328	10936950	LTR/Copia	Repeat
Chr25	10936962	10938117	LTR/Unknown	Repeat
Chr25	10937990	10947532	LTR/Gypsy	Repeat
Chr25	10947533	10947874	Unknown_repeat	Repeat
Chr25	10947870	10948639	LTR/Unknown	Repeat
Chr25	10948958	10949051	LTR/Copia	Repeat
Chr25	10949060	10949273	Unknown_repeat	Repeat
Chr25	10951229	10952359	gene_Bm25g001430	Gene
Chr25	10951921	10951992	Simple_repeat	Repeat
Chr25	10952470	10952491	Simple_repeat	Repeat
Chr25	10952655	10952852	Unknown_repeat	Repeat
Chr25	10952959	10953345	LTR/Unknown	Repeat
Chr25	10953329	10953345	LTR/Copia	Repeat
Chr25	10953346	10959235	LTR/Copia	Repeat
Chr25	10959236	10959621	LTR/Unknown	Repeat
Chr25	10959973	10960429	Unknown_repeat	Repeat
Chr25	10960678	10960844	Unknown_repeat	Repeat
Chr25	10962281	10962458	Unknown_repeat	Repeat
Chr25	10962646	10963040	LTR/Unknown	Repeat
Chr25	10963041	10965436	LTR/Copia	Repeat
Chr25	10965437	10966939	DNA/TcMar	Repeat
Chr25	10966940	10970003	LTR/Copia	Repeat
Chr25	10970004	10970398	LTR/Unknown	Repeat
Chr25	10971952	10972467	LTR/Gypsy	Repeat
Chr25	10972654	10972707	LTR/Gypsy	Repeat
Chr25	10973271	10973945	Unknown_repeat	Repeat
Chr25	10973887	10973952	Unknown_repeat	Repeat
Chr25	10973964	10974052	Unknown_repeat	Repeat
Chr25	10974060	10974100	Simple_repeat	Repeat
Chr25	10974163	10974198	Unknown_repeat	Repeat
Chr25	10974170	10974373	Unknown_repeat	Repeat
Chr25	10974392	10974439	LTR/Unknown	Repeat
Chr25	10974440	10974578	Unknown_repeat	Repeat
Chr25	10974520	10974708	Unknown_repeat	Repeat
Chr25	10974709	10974739	LTR/Unknown	Repeat
Chr25	10974770	10974990	LTR/Copia	Repeat
Chr25	10974996	10975007	Unknown_repeat	Repeat
Chr25	10975008	10975064	LTR/Unknown	Repeat
Chr25	10975065	10975196	Unknown_repeat	Repeat
Chr25	10975197	10975476	LTR/Unknown	Repeat
Chr25	10975484	10975728	Unknown_repeat	Repeat
Chr25	10975734	10975862	RC/Helitron	Repeat
Chr25	10976125	10977450	Unknown_repeat	Repeat
Chr25	10977453	10977565	LTR/Unknown	Repeat
Chr25	10977478	10977694	LTR/Unknown	Repeat
Chr25	10977680	10977811	RC/Helitron	Repeat
Chr25	10977695	10977724	LTR/Gypsy	Repeat
Chr25	10977742	10977810	Unknown_repeat	Repeat
Chr25	10977811	10977964	LTR/Unknown	Repeat
Chr25	10977965	10978042	Unknown_repeat	Repeat
Chr25	10978054	10978709	Unknown_repeat	Repeat
Chr25	10978709	10978989	Unknown_repeat	Repeat
Chr25	10979001	10979273	Unknown_repeat	Repeat
Chr25	10979274	10979486	LTR/Unknown	Repeat
Chr25	10979652	10979783	Unknown_repeat	Repeat
Chr25	10979784	10981293	DNA/TcMar	Repeat
Chr25	10981294	10981485	Unknown_repeat	Repeat
Chr25	10981504	10982160	Unknown_repeat	Repeat
Chr25	10982165	10983947	Unknown_repeat	Repeat
Chr25	10984045	10985132	Unknown_repeat	Repeat
Chr25	10985165	10987095	RC/Helitron	Repeat
Chr25	10987100	10987414	RC/Helitron	Repeat
Chr25	10987466	10987876	Unknown_repeat	Repeat
Chr25	10988362	10988642	Unknown_repeat	Repeat
Chr25	10988591	10988669	LTR/Gypsy	Repeat
Chr25	10988615	10988772	Unknown_repeat	Repeat
Chr25	10988747	10989262	Unknown_repeat	Repeat
Chr25	10989266	10989534	LTR/Copia	Repeat
Chr25	10989401	10989898	Unknown_repeat	Repeat
Chr25	10989908	10990169	Unknown_repeat	Repeat
Chr25	10990176	10990288	Unknown_repeat	Repeat
Chr25	10990221	10990365	Unknown_repeat	Repeat
Chr25	10990256	10990434	LTR/Unknown	Repeat
Chr25	10990444	10990659	Unknown_repeat	Repeat
Chr25	10990618	10990702	LTR/Gypsy	Repeat
Chr25	10990645	10991304	Unknown_repeat	Repeat
Chr25	10991309	10993074	Unknown_repeat	Repeat
Chr25	10993099	10993213	LTR/Unknown	Repeat
Chr25	10993227	10993448	LTR/Copia	Repeat
Chr25	10993455	10993527	Unknown_repeat	Repeat
Chr25	10993532	10993629	Unknown_repeat	Repeat
Chr25	10993595	10993645	Unknown_repeat	Repeat
Chr25	10993644	10993966	Unknown_repeat	Repeat
Chr25	10994204	10994418	Unknown_repeat	Repeat
Chr25	10994454	10994939	Unknown_repeat	Repeat
Chr25	10994738	10995311	DNA/TcMar	Repeat
Chr25	10995351	10995463	Unknown_repeat	Repeat
Chr25	10995401	10995543	Unknown_repeat	Repeat
Chr25	10995733	10995984	Unknown_repeat	Repeat
Chr25	10996050	11003684	DNA/EnSpm-Plavaka	Repeat
Chr25	11003632	11004062	DNA/EnSpm-Plavaka	Repeat
Chr25	11004015	11005290	DNA/EnSpm-Plavaka	Repeat
Chr25	11005298	11006288	DNA/EnSpm-Plavaka	Repeat
Chr25	11006240	11006389	Unknown_repeat	Repeat
Chr25	11006401	11006472	LTR/Gypsy	Repeat
Chr25	11006415	11006490	LTR/Copia	Repeat
Chr25	11006458	11011401	DNA/EnSpm-Plavaka	Repeat
Chr25	11011408	11011537	LINE/Unknown	Repeat
Chr25	11011435	11011602	LTR/Gypsy	Repeat
Chr25	11011766	11011779	Unknown_repeat	Repeat
Chr25	11011780	11011897	Unknown_repeat	Repeat
Chr25	11011870	11012008	LTR/Unknown	Repeat
Chr25	11011898	11011933	Unknown_repeat	Repeat
Chr25	11012092	11012440	Unknown_repeat	Repeat
Chr25	11012441	11012481	Unknown_repeat	Repeat
Chr25	11012485	11012548	Unknown_repeat	Repeat
Chr25	11012553	11012695	LTR/Unknown	Repeat
Chr25	11012696	11012777	LTR/Unknown	Repeat
Chr25	11012778	11012968	Unknown_repeat	Repeat
Chr25	11012969	11013079	LTR/Unknown	Repeat
Chr25	11013064	11013367	LTR/Unknown	Repeat
Chr25	11013370	11013462	Unknown_repeat	Repeat
Chr25	11013512	11014176	Unknown_repeat	Repeat
Chr25	11014180	11014379	Unknown_repeat	Repeat
Chr25	11014389	11015120	Unknown_repeat	Repeat
Chr25	11015197	11015378	LTR/Unknown	Repeat
Chr25	11015379	11015469	Unknown_repeat	Repeat
Chr25	11015526	11015669	Unknown_repeat	Repeat
Chr25	11015531	11015724	Unknown_repeat	Repeat
Chr25	11015726	11016004	Unknown_repeat	Repeat
Chr25	11015944	11016026	LTR/Gypsy	Repeat
Chr25	11016038	11016522	Unknown_repeat	Repeat
Chr25	11016585	11016843	Unknown_repeat	Repeat
Chr25	11017038	11017153	Unknown_repeat	Repeat
Chr25	11017370	11017391	LTR/Unknown	Repeat
Chr25	11017392	11017501	LTR/Unknown	Repeat
Chr25	11017502	11017545	LTR/Unknown	Repeat
Chr25	11017802	11018112	LTR/Gypsy	Repeat
Chr25	11018096	11018720	Unknown_repeat	Repeat
Chr25	11018113	11018326	Unknown_repeat	Repeat
Chr25	11018632	11018686	LTR/Unknown	Repeat
Chr25	11018687	11019060	Unknown_repeat	Repeat
Chr25	11018911	11019289	Unknown_repeat	Repeat
Chr25	11019061	11019079	LTR/Unknown	Repeat
Chr25	11019105	11019424	LTR/Gypsy	Repeat
Chr25	11019307	11019460	LTR/Unknown	Repeat
Chr25	11019510	11019655	Unknown_repeat	Repeat
Chr25	11019601	11019777	LTR/Unknown	Repeat
Chr25	11019686	11020173	Unknown_repeat	Repeat
Chr25	11019836	11020553	Unknown_repeat	Repeat
Chr25	11020561	11021547	Unknown_repeat	Repeat
Chr25	11021461	11021563	Unknown_repeat	Repeat
Chr25	11021550	11022981	LTR/Gypsy	Repeat
Chr25	11022988	11025491	LTR/Gypsy	Repeat
Chr25	11025269	11025578	LTR/Unknown	Repeat
Chr25	11025406	11025704	Unknown_repeat	Repeat
Chr25	11025562	11026186	Unknown_repeat	Repeat
Chr25	11026098	11026175	LTR/Unknown	Repeat
Chr25	11026176	11026472	Unknown_repeat	Repeat
Chr25	11026377	11026472	Unknown_repeat	Repeat
Chr25	11026473	11026557	LTR/Unknown	Repeat
Chr25	11026558	11026590	LTR/Unknown	Repeat
Chr25	11026591	11026759	Unknown_repeat	Repeat
Chr25	11026690	11026970	LTR/Unknown	Repeat
Chr25	11026703	11026972	LTR/Gypsy	Repeat
Chr25	11027020	11027165	Unknown_repeat	Repeat
Chr25	11027111	11027287	LTR/Unknown	Repeat
Chr25	11027288	11027680	Unknown_repeat	Repeat
Chr25	11028003	11028427	DNA/TcMar	Repeat
Chr25	11028487	11029534	DNA/TcMar	Repeat
Chr25	11031156	11033176	DNA/hAT	Repeat
Chr25	11033369	11033650	LTR/Gypsy	Repeat
Chr25	11033572	11033683	Unknown_repeat	Repeat
Chr25	11033730	11034341	Unknown_repeat	Repeat
Chr25	11034425	11034998	LTR/Gypsy	Repeat
Chr25	11035046	11035275	LTR/Unknown	Repeat
Chr25	11035964	11036101	Unknown_repeat	Repeat
Chr25	11037630	11037668	Simple_repeat	Repeat
Chr25	11039557	11039755	Unknown_repeat	Repeat
Chr25	11039677	11039953	LTR/Gypsy	Repeat
Chr25	11039962	11040392	Unknown_repeat	Repeat
Chr25	11044529	11045594	DNA/TcMar	Repeat
Chr25	11046092	11047788	DNA/EnSpm-Plavaka	Repeat
Chr25	11047783	11048345	DNA/EnSpm-Plavaka	Repeat
Chr25	11048346	11049858	DNA/TcMar	Repeat
Chr25	11049859	11050004	DNA/EnSpm-Plavaka	Repeat
Chr25	11049986	11056000	DNA/EnSpm-Plavaka	Repeat
Chr25	11055994	11058243	DNA/EnSpm-Plavaka	Repeat
Chr25	11058243	11058517	LTR/Unknown	Repeat
Chr25	11058283	11058366	LTR/Unknown	Repeat
Chr25	11058367	11058590	LTR/Gypsy	Repeat
Chr25	11058592	11059500	DNA/EnSpm-Plavaka	Repeat
Chr25	11059451	11060050	LTR/Gypsy	Repeat
Chr25	11060051	11060471	LTR/Unknown	Repeat
Chr25	11060622	11060756	LTR/Unknown	Repeat
Chr25	11067890	11068222	Unknown_repeat	Repeat
Chr25	11068272	11069026	LTR/Gypsy	Repeat
Chr25	11069092	11069647	LTR/Gypsy	Repeat
Chr25	11069912	11070554	LTR/Gypsy	Repeat
Chr25	11070089	11070614	LTR/Gypsy	Repeat
Chr25	11070753	11072020	LTR/Gypsy	Repeat
Chr25	11072070	11072974	LTR/Gypsy	Repeat
Chr25	11072986	11073608	LTR/Unknown	Repeat
Chr25	11073597	11073607	LTR/Gypsy	Repeat
Chr25	11073608	11081920	LTR/Gypsy	Repeat
Chr25	11081910	11081985	LTR/Gypsy	Repeat
Chr25	11081987	11082609	LTR/Unknown	Repeat
Chr25	11082644	11083353	LTR/Gypsy	Repeat
Chr25	11083635	11084280	LTR/Gypsy	Repeat
Chr25	11084975	11086016	Unknown_repeat	Repeat
Chr25	11088044	11088749	Unknown_repeat	Repeat
Chr25	11088516	11088870	LTR/Gypsy	Repeat
Chr25	11089580	11089627	Simple_repeat	Repeat
Chr25	11089628	11089683	Simple_repeat	Repeat
Chr25	11089684	11091193	DNA/TcMar	Repeat
Chr25	11091195	11091212	Simple_repeat	Repeat
Chr25	11091213	11092744	DNA/TcMar	Repeat
Chr25	11092745	11092786	Simple_repeat	Repeat
Chr25	11097345	11097537	Unknown_repeat	Repeat
Chr25	11112375	11112470	Unknown_repeat	Repeat
Chr25	11112579	11112920	LTR/Unknown	Repeat
Chr25	11119944	11119969	Simple_repeat	Repeat
Chr25	11125353	11126079	LTR/Copia	Repeat
Chr25	11126083	11126512	Unknown_repeat	Repeat
Chr25	11126766	11126868	Unknown_repeat	Repeat
Chr25	11127319	11127560	Unknown_repeat	Repeat
Chr25	11127561	11127638	Unknown_repeat	Repeat
Chr25	11127692	11127745	LTR/Unknown	Repeat
Chr25	11127830	11134461	LTR/Gypsy	Repeat
Chr25	11134441	11134559	Unknown_repeat	Repeat
Chr25	11134515	11135067	LTR/Gypsy	Repeat
Chr25	11135095	11138357	LTR/Gypsy	Repeat
Chr25	11138717	11138755	Simple_repeat	Repeat
Chr25	11139095	11139451	Unknown_repeat	Repeat
Chr25	11139472	11139530	Unknown_repeat	Repeat
Chr25	11139641	11139873	LTR/Gypsy	Repeat
Chr25	11139876	11140882	LTR/Copia	Repeat
Chr25	11141256	11142672	LTR/Copia	Repeat
Chr25	11142893	11143392	Unknown_repeat	Repeat
Chr25	11143805	11144195	Unknown_repeat	Repeat
Chr25	11144196	11144332	LTR/Unknown	Repeat
Chr25	11144295	11144682	Unknown_repeat	Repeat
Chr25	11144791	11145184	Unknown_repeat	Repeat
Chr25	11145185	11145557	LTR/Unknown	Repeat
Chr25	11145621	11145732	LTR/Unknown	Repeat
Chr25	11145674	11145753	Unknown_repeat	Repeat
Chr25	11145964	11146485	LTR/Unknown	Repeat
Chr25	11146122	11146882	Unknown_repeat	Repeat
Chr25	11146678	11146734	LTR/Unknown	Repeat
Chr25	11146735	11147051	Unknown_repeat	Repeat
Chr25	11146954	11147261	LTR/Unknown	Repeat
Chr25	11147039	11147270	LTR/Gypsy	Repeat
Chr25	11147052	11147192	LTR/Unknown	Repeat
Chr25	11147501	11147805	LTR/Unknown	Repeat
Chr25	11147599	11148098	LTR/Copia	Repeat
Chr25	11147744	11148114	Unknown_repeat	Repeat
Chr25	11148090	11148142	Unknown_repeat	Repeat
Chr25	11148249	11148397	LTR/Gypsy	Repeat
Chr25	11149973	11150083	LTR/Gypsy	Repeat
Chr25	11154242	11154760	LTR/Copia	Repeat
Chr25	11154592	11155044	Unknown_repeat	Repeat
Chr25	11154931	11155063	LTR/Copia	Repeat
Chr25	11155077	11157690	Unknown_repeat	Repeat
Chr25	11157678	11158365	LTR/Gypsy	Repeat
Chr25	11158387	11158667	LTR/Gypsy	Repeat
Chr25	11158657	11166490	LTR/Gypsy	Repeat
Chr25	11166489	11166919	Unknown_repeat	Repeat
Chr25	11166491	11166886	Unknown_repeat	Repeat
Chr25	11166920	11167239	LTR/Unknown	Repeat
Chr25	11167240	11167847	Unknown_repeat	Repeat
Chr25	11167835	11167940	Unknown_repeat	Repeat
Chr25	11167848	11167927	LTR/Unknown	Repeat
Chr25	11167940	11168630	LTR/Gypsy	Repeat
Chr25	11168553	11169251	Unknown_repeat	Repeat
Chr25	11169247	11169329	LTR/Unknown	Repeat
Chr25	11169259	11169649	Unknown_repeat	Repeat
Chr25	11169498	11169783	LTR/Unknown	Repeat
Chr25	11169632	11169865	LTR/Gypsy	Repeat
Chr25	11169784	11169857	LTR/Unknown	Repeat
Chr25	11169860	11172061	DNA/EnSpm-Plavaka	Repeat
Chr25	11172118	11172734	DNA/EnSpm-Plavaka	Repeat
Chr25	11172740	11172881	Unknown_repeat	Repeat
Chr25	11172973	11173096	Unknown_repeat	Repeat
Chr25	11173247	11173390	Unknown_repeat	Repeat
Chr25	11173486	11173875	LTR/Gypsy	Repeat
Chr25	11173680	11174029	Unknown_repeat	Repeat
Chr25	11174033	11174148	LTR/Copia	Repeat
Chr25	11174150	11180306	LTR/Gypsy	Repeat
Chr25	11180413	11180748	LTR/Gypsy	Repeat
Chr25	11180816	11182849	LTR/Gypsy	Repeat
Chr25	11182748	11183533	Unknown_repeat	Repeat
Chr25	11183646	11183857	Unknown_repeat	Repeat
Chr25	11183927	11184059	Unknown_repeat	Repeat
Chr25	11184334	11184788	Unknown_repeat	Repeat
Chr25	11184794	11184912	LTR/Copia	Repeat
Chr25	11184914	11187144	DNA/EnSpm-Plavaka	Repeat
Chr25	11187165	11189835	DNA/EnSpm-Plavaka	Repeat
Chr25	11190866	11191010	Unknown_repeat	Repeat
Chr25	11191067	11192426	DNA/TcMar	Repeat
Chr25	11192086	11192183	Unknown_repeat	Repeat
Chr25	11192184	11192533	DNA/Unknown	Repeat
Chr25	11194665	11194885	Unknown_repeat	Repeat
Chr25	11194961	11195236	LTR/Gypsy	Repeat
Chr25	11195422	11196102	LTR/Gypsy	Repeat
Chr25	11196111	11196317	LTR/Copia	Repeat
Chr25	11196345	11196468	Unknown_repeat	Repeat
Chr25	11196445	11196835	LTR/Gypsy	Repeat
Chr25	11196989	11197451	Unknown_repeat	Repeat
Chr25	11197425	11198052	LTR/Gypsy	Repeat
Chr25	11197928	11199133	Unknown_repeat	Repeat
Chr25	11198948	11199385	LTR/Gypsy	Repeat
Chr25	11199424	11199565	LTR/Gypsy	Repeat
Chr25	11199591	11199863	Unknown_repeat	Repeat
Chr25	11199702	11200435	Unknown_repeat	Repeat
Chr25	11200454	11200898	LTR/Gypsy	Repeat
Chr25	11201101	11202915	LTR/Gypsy	Repeat
Chr25	11202924	11203180	Unknown_repeat	Repeat
Chr25	11203059	11203420	LTR/Gypsy	Repeat
Chr25	11204588	11204698	Unknown_repeat	Repeat
Chr25	11204699	11204854	Unknown_repeat	Repeat
Chr25	11204894	11205602	DNA/PIF-ISL2EU	Repeat
Chr25	11206011	11206454	gene_Bm25g001440	Gene
Chr25	11208012	11208539	DNA/PIF-ISL2EU	Repeat
Chr25	11208541	11208893	DNA/PIF-ISL2EU	Repeat
Chr25	11208963	11209079	DNA/PIF-ISL2EU	Repeat
Chr25	11209077	11209619	DNA/PIF-ISL2EU	Repeat
Chr25	11209817	11209871	Simple_repeat	Repeat
Chr25	11209878	11210135	LTR/Unknown	Repeat
Chr25	11212018	11213151	gene_Bm25g001450	Gene
Chr25	11214256	11214270	LTR/Gypsy	Repeat
Chr25	11214271	11214394	DNA/Unknown	Repeat
Chr25	11214399	11214555	DNA/TcMar	Repeat
Chr25	11214605	11214703	Unknown_repeat	Repeat
Chr25	11214751	11214943	LTR/Copia	Repeat
Chr25	11215448	11215773	LTR/Copia	Repeat
Chr25	11215782	11215857	LTR/Unknown	Repeat
Chr25	11215859	11216183	LTR/Unknown	Repeat
Chr25	11216181	11216295	LTR/Copia	Repeat
Chr25	11218050	11218220	LTR/Gypsy	Repeat
Chr25	11218223	11218376	LTR/Unknown	Repeat
Chr25	11218510	11218724	LTR/Gypsy	Repeat
Chr25	11218513	11218582	LTR/Unknown	Repeat
Chr25	11218583	11218854	LTR/Unknown	Repeat
Chr25	11218712	11219028	Unknown_repeat	Repeat
Chr25	11218792	11218985	Unknown_repeat	Repeat
Chr25	11218986	11220514	LTR/Unknown	Repeat
Chr25	11220213	11220640	Unknown_repeat	Repeat
Chr25	11220559	11220741	LTR/Unknown	Repeat
Chr25	11220742	11221134	Unknown_repeat	Repeat
Chr25	11221816	11221843	Simple_repeat	Repeat
Chr25	11222956	11223012	LTR/Unknown	Repeat
Chr25	11223013	11223546	LTR/Gypsy	Repeat
Chr25	11223545	11223673	LTR/Gypsy	Repeat
Chr25	11223663	11223893	LTR/Gypsy	Repeat
Chr25	11223895	11224734	DNA/EnSpm-Plavaka	Repeat
Chr25	11224735	11224798	Simple_repeat	Repeat
Chr25	11224799	11225227	DNA/EnSpm-Plavaka	Repeat
Chr25	11225228	11225257	Simple_repeat	Repeat
Chr25	11225258	11232540	DNA/EnSpm-Plavaka	Repeat
Chr25	11232539	11233761	DNA/EnSpm-Plavaka	Repeat
Chr25	11233510	11240269	DNA/EnSpm-Plavaka	Repeat
Chr25	11248713	11249446	DNA/EnSpm-Plavaka	Repeat
Chr25	11249446	11249919	DNA/EnSpm-Plavaka	Repeat
Chr25	11249921	11250760	DNA/EnSpm-Plavaka	Repeat
Chr25	11250839	11250937	Simple_repeat	Repeat
Chr25	11250985	11251638	DNA/EnSpm-Plavaka	Repeat
Chr25	11251473	11253806	Unknown_repeat	Repeat
Chr25	11253801	11254197	DNA/EnSpm-Plavaka	Repeat
Chr25	11254199	11254869	DNA/EnSpm-Plavaka	Repeat
Chr25	11254863	11255256	Unknown_repeat	Repeat
Chr25	11255251	11257787	LTR/Gypsy	Repeat
Chr25	11259136	11259449	LTR/Gypsy	Repeat
Chr25	11259960	11260569	LTR/Gypsy	Repeat
Chr25	11262414	11263280	LTR/Gypsy	Repeat
Chr25	11263513	11264064	LTR/Gypsy	Repeat
Chr25	11264091	11264255	Unknown_repeat	Repeat
Chr25	11264320	11265380	Unknown_repeat	Repeat
Chr25	11265384	11267318	Unknown_repeat	Repeat
Chr25	11267350	11268233	DNA/EnSpm-Plavaka	Repeat
Chr25	11268023	11268447	DNA/EnSpm-Plavaka	Repeat
Chr25	11268468	11268554	LTR/Gypsy	Repeat
Chr25	11268567	11268843	LTR/Gypsy	Repeat
Chr25	11270863	11271238	LTR/Copia	Repeat
Chr25	11274883	11274920	Simple_repeat	Repeat
Chr25	11277391	11278061	DNA/EnSpm-Plavaka	Repeat
Chr25	11278269	11282867	DNA/EnSpm-Plavaka	Repeat
Chr25	11282677	11282919	DNA/EnSpm-Plavaka	Repeat
Chr25	11282990	11283331	DNA/EnSpm-Plavaka	Repeat
Chr25	11283332	11283451	Simple_repeat	Repeat
Chr25	11283452	11283528	DNA/EnSpm-Plavaka	Repeat
Chr25	11283529	11283584	Simple_repeat	Repeat
Chr25	11283585	11287081	DNA/EnSpm-Plavaka	Repeat
Chr25	11287124	11287243	Unknown_repeat	Repeat
Chr25	11287234	11287349	DNA/EnSpm-Plavaka	Repeat
Chr25	11287297	11289091	DNA/EnSpm-Plavaka	Repeat
Chr25	11289091	11291092	DNA/EnSpm-Plavaka	Repeat
Chr25	11291095	11293742	DNA/EnSpm-Plavaka	Repeat
Chr25	11293807	11294197	DNA/EnSpm-Plavaka	Repeat
Chr25	11294198	11294227	Simple_repeat	Repeat
Chr25	11294228	11295155	DNA/EnSpm-Plavaka	Repeat
Chr25	11297713	11297915	Unknown_repeat	Repeat
Chr25	11297921	11298148	LTR/Unknown	Repeat
Chr25	11298185	11298364	Unknown_repeat	Repeat
Chr25	11298300	11298391	LTR/Gypsy	Repeat
Chr25	11298316	11298641	Unknown_repeat	Repeat
Chr25	11298412	11298695	Unknown_repeat	Repeat
Chr25	11298541	11298905	LTR/Gypsy	Repeat
Chr25	11298906	11299295	Unknown_repeat	Repeat
Chr25	11299303	11299674	Unknown_repeat	Repeat
Chr25	11299380	11302357	LTR/Gypsy	Repeat
Chr25	11302755	11303126	LTR/Gypsy	Repeat
Chr25	11303250	11305727	LTR/Gypsy	Repeat
Chr25	11305728	11305804	Simple_repeat	Repeat
Chr25	11305805	11309710	LTR/Gypsy	Repeat
Chr25	11309698	11309902	Unknown_repeat	Repeat
Chr25	11309908	11310006	LTR/Unknown	Repeat
Chr25	11310077	11310257	Unknown_repeat	Repeat
Chr25	11310211	11310243	Unknown_repeat	Repeat
Chr25	11310244	11310590	LTR/Gypsy	Repeat
Chr25	11310493	11311203	Unknown_repeat	Repeat
Chr25	11310591	11310667	Unknown_repeat	Repeat
Chr25	11311228	11311581	Unknown_repeat	Repeat
Chr25	11312511	11312574	LTR/Gypsy	Repeat
Chr25	11312878	11312920	Simple_repeat	Repeat
Chr25	11313911	11313966	LTR/Unknown	Repeat
Chr25	11314023	11314517	Unknown_repeat	Repeat
Chr25	11314847	11317192	LTR/Gypsy	Repeat
Chr25	11317326	11317497	LTR/Unknown	Repeat
Chr25	11322207	11322375	Unknown_repeat	Repeat
Chr25	11322615	11322633	Simple_repeat	Repeat
Chr25	11322891	11323204	LTR/Copia	Repeat
Chr25	11323722	11323926	LTR/Copia	Repeat
Chr25	11323789	11324082	LTR/Copia	Repeat
Chr25	11325152	11325462	Unknown_repeat	Repeat
Chr25	11326089	11326731	Unknown_repeat	Repeat
Chr25	11326866	11327219	LTR/Gypsy	Repeat
Chr25	11326923	11327377	Unknown_repeat	Repeat
Chr25	11327489	11327608	LTR/Copia	Repeat
Chr25	11327748	11327973	LTR/Gypsy	Repeat
Chr25	11328045	11328186	LTR/Gypsy	Repeat
Chr25	11328186	11328603	Unknown_repeat	Repeat
Chr25	11328645	11328790	LTR/Unknown	Repeat
Chr25	11328663	11328968	Unknown_repeat	Repeat
Chr25	11328832	11329075	Unknown_repeat	Repeat
Chr25	11329134	11329317	LTR/Unknown	Repeat
Chr25	11329314	11329733	Unknown_repeat	Repeat
Chr25	11329471	11329865	Unknown_repeat	Repeat
Chr25	11329866	11330016	LTR/Unknown	Repeat
Chr25	11329977	11330059	Unknown_repeat	Repeat
Chr25	11330061	11330434	LTR/Gypsy	Repeat
Chr25	11330429	11331505	LTR/Gypsy	Repeat
Chr25	11331506	11331560	Simple_repeat	Repeat
Chr25	11331561	11331698	LTR/Gypsy	Repeat
Chr25	11332403	11332519	LTR/Gypsy	Repeat
Chr25	11338573	11338754	DNA/Unknown	Repeat
Chr25	11338948	11339025	LTR/Copia	Repeat
Chr25	11339421	11340115	LTR/Copia	Repeat
Chr25	11340986	11341326	LTR/Unknown	Repeat
Chr25	11341731	11341792	Simple_repeat	Repeat
Chr25	11341797	11342043	LTR/Unknown	Repeat
Chr25	11342141	11342167	Simple_repeat	Repeat
Chr25	11343747	11344294	DNA/Sola-1	Repeat
Chr25	11344698	11345658	DNA/Sola-1	Repeat
Chr25	11345661	11346486	DNA/Sola-1	Repeat
Chr25	11348206	11348399	Unknown_repeat	Repeat
Chr25	11348437	11348690	LTR/Unknown	Repeat
Chr25	11348662	11349200	Unknown_repeat	Repeat
Chr25	11349286	11349533	Unknown_repeat	Repeat
Chr25	11349660	11351592	LTR/Gypsy	Repeat
Chr25	11351593	11353106	DNA/TcMar	Repeat
Chr25	11353107	11354377	LTR/Gypsy	Repeat
Chr25	11354408	11354981	LTR/Gypsy	Repeat
Chr25	11354876	11355027	Unknown_repeat	Repeat
Chr25	11355038	11361478	LTR/Gypsy	Repeat
Chr25	11361466	11361670	Unknown_repeat	Repeat
Chr25	11361774	11361951	LTR/Unknown	Repeat
Chr25	11361924	11362456	Unknown_repeat	Repeat
Chr25	11362922	11363289	Unknown_repeat	Repeat
Chr25	11365936	11366347	LTR/Copia	Repeat
Chr25	11366483	11366644	LTR/Copia	Repeat
Chr25	11367186	11367410	LTR/Gypsy	Repeat
Chr25	11367373	11367431	Unknown_repeat	Repeat
Chr25	11367410	11367755	Unknown_repeat	Repeat
Chr25	11367756	11368078	LTR/Unknown	Repeat
Chr25	11368086	11368814	Unknown_repeat	Repeat
Chr25	11368746	11368860	LTR/Copia	Repeat
Chr25	11368766	11368909	LTR/Unknown	Repeat
Chr25	11368910	11369280	Unknown_repeat	Repeat
Chr25	11371813	11372100	Unknown_repeat	Repeat
Chr25	11372101	11372376	LTR/Unknown	Repeat
Chr25	11372443	11372523	LTR/Copia	Repeat
Chr25	11372966	11373161	LTR/Gypsy	Repeat
Chr25	11373136	11373453	Unknown_repeat	Repeat
Chr25	11373176	11373666	LTR/Copia	Repeat
Chr25	11373347	11373727	LTR/Unknown	Repeat
Chr25	11373714	11374036	Unknown_repeat	Repeat
Chr25	11373741	11374341	Unknown_repeat	Repeat
Chr25	11374289	11374427	LTR/Unknown	Repeat
Chr25	11374428	11374800	Unknown_repeat	Repeat
Chr25	11374932	11375631	LTR/Copia	Repeat
Chr25	11375824	11377580	LTR/Copia	Repeat
Chr25	11377851	11378971	LTR/Copia	Repeat
Chr25	11379416	11379695	LTR/Unknown	Repeat
Chr25	11379696	11379885	Unknown_repeat	Repeat
Chr25	11382750	11382794	RC/Helitron	Repeat
Chr25	11382797	11382865	DNA/TcMar	Repeat
Chr25	11382806	11383034	DNA/TcMar	Repeat
Chr25	11383162	11383487	DNA/TcMar	Repeat
Chr25	11386545	11389454	RC/Helitron	Repeat
Chr25	11389462	11391001	Unknown_repeat	Repeat
Chr25	11391043	11391132	LTR/Gypsy	Repeat
Chr25	11391133	11391288	LTR/Unknown	Repeat
Chr25	11391315	11391512	LTR/Unknown	Repeat
Chr25	11391345	11391638	Unknown_repeat	Repeat
Chr25	11392281	11392337	LTR/Gypsy	Repeat
Chr25	11392338	11392469	LTR/Unknown	Repeat
Chr25	11392453	11392570	Unknown_repeat	Repeat
Chr25	11393176	11393293	LINE/Unknown	Repeat
Chr25	11393229	11393511	Unknown_repeat	Repeat
Chr25	11393586	11393708	LTR/Unknown	Repeat
Chr25	11393670	11393727	LTR/Copia	Repeat
Chr25	11393811	11394053	Unknown_repeat	Repeat
Chr25	11393909	11394129	LTR/Gypsy	Repeat
Chr25	11394064	11394269	Unknown_repeat	Repeat
Chr25	11394111	11394184	LTR/Copia	Repeat
Chr25	11394185	11394346	LINE/Unknown	Repeat
Chr25	11394347	11394361	LTR/Copia	Repeat
Chr25	11394356	11394622	Unknown_repeat	Repeat
Chr25	11394677	11394699	Unknown_repeat	Repeat
Chr25	11394700	11394850	LTR/Unknown	Repeat
Chr25	11394851	11394883	Unknown_repeat	Repeat
Chr25	11395415	11395555	LINE/Unknown	Repeat
Chr25	11395575	11395854	Unknown_repeat	Repeat
Chr25	11395920	11396066	LTR/Unknown	Repeat
Chr25	11396028	11396120	Unknown_repeat	Repeat
Chr25	11396067	11396099	Unknown_repeat	Repeat
Chr25	11396166	11396412	Unknown_repeat	Repeat
Chr25	11396390	11396545	LINE/Unknown	Repeat
Chr25	11396429	11396581	Unknown_repeat	Repeat
Chr25	11396582	11396702	LINE/Unknown	Repeat
Chr25	11396703	11396995	Unknown_repeat	Repeat
Chr25	11397247	11397330	Unknown_repeat	Repeat
Chr25	11397260	11397379	LTR/Unknown	Repeat
Chr25	11397474	11397803	LTR/Gypsy	Repeat
Chr25	11397708	11397873	Unknown_repeat	Repeat
Chr25	11397874	11397993	LTR/Copia	Repeat
Chr25	11398065	11398840	DNA/EnSpm-Plavaka	Repeat
Chr25	11398831	11402346	DNA/EnSpm-Plavaka	Repeat
Chr25	11402256	11402370	DNA/EnSpm-Plavaka	Repeat
Chr25	11402323	11403395	DNA/EnSpm-Plavaka	Repeat
Chr25	11406652	11406836	Unknown_repeat	Repeat
Chr25	11406911	11407087	LTR/Gypsy	Repeat
Chr25	11407183	11407648	Unknown_repeat	Repeat
Chr25	11407856	11408362	Unknown_repeat	Repeat
Chr25	11410079	11410235	LTR/Gypsy	Repeat
Chr25	11410243	11411715	LTR/Gypsy	Repeat
Chr25	11411743	11411904	LTR/Copia	Repeat
Chr25	11411927	11412049	Unknown_repeat	Repeat
Chr25	11411991	11412112	LTR/Gypsy	Repeat
Chr25	11412139	11412353	LTR/Gypsy	Repeat
Chr25	11412394	11413576	LTR/Gypsy	Repeat
Chr25	11413573	11418102	LTR/Gypsy	Repeat
Chr25	11418108	11418554	LTR/Unknown	Repeat
Chr25	11418559	11423228	LTR/Copia	Repeat
Chr25	11424531	11424992	LTR/Unknown	Repeat
Chr25	11424998	11425691	LTR/Gypsy	Repeat
Chr25	11430769	11430860	Unknown_repeat	Repeat
Chr25	11433499	11435010	DNA/TcMar	Repeat
Chr25	11437495	11437635	LTR/Unknown	Repeat
Chr25	11439322	11440289	LTR/Gypsy	Repeat
Chr25	11440290	11443163	LTR/Gypsy	Repeat
Chr25	11443159	11444843	LTR/Gypsy	Repeat
Chr25	11444828	11445037	DNA/Unknown	Repeat
Chr25	11445038	11445117	LTR/Gypsy	Repeat
Chr25	11445123	11445203	Unknown_repeat	Repeat
Chr25	11445207	11446158	LTR/Gypsy	Repeat
Chr25	11446159	11446516	LTR/Gypsy	Repeat
Chr25	11446517	11447103	LTR/Gypsy	Repeat
Chr25	11447104	11447314	Unknown_repeat	Repeat
Chr25	11447315	11448325	LTR/Gypsy	Repeat
Chr25	11448326	11454375	LTR/Gypsy	Repeat
Chr25	11454485	11454581	Unknown_repeat	Repeat
Chr25	11454587	11454996	LTR/Gypsy	Repeat
Chr25	11455104	11455260	LTR/Gypsy	Repeat
Chr25	11455387	11455683	DNA/EnSpm-Plavaka	Repeat
Chr25	11455678	11457920	DNA/EnSpm-Plavaka	Repeat
Chr25	11457921	11458829	DNA/EnSpm-Plavaka	Repeat
Chr25	11458830	11460353	DNA/EnSpm-Plavaka	Repeat
Chr25	11460308	11465205	DNA/EnSpm-Plavaka	Repeat
Chr25	11464765	11466573	DNA/EnSpm-Plavaka	Repeat
Chr25	11469214	11469826	Unknown_repeat	Repeat
Chr25	11472987	11473190	Unknown_repeat	Repeat
Chr25	11476685	11477066	Unknown_repeat	Repeat
Chr25	11479549	11479584	Simple_repeat	Repeat
Chr25	11479587	11479606	Unknown_repeat	Repeat
Chr25	11479607	11479687	LTR/Gypsy	Repeat
Chr25	11479610	11479693	LTR/Gypsy	Repeat
Chr25	11479822	11481593	DNA/EnSpm-Plavaka	Repeat
Chr25	11481542	11482906	DNA/EnSpm-Plavaka	Repeat
Chr25	11482881	11484264	DNA/EnSpm-Plavaka	Repeat
Chr25	11484265	11485251	Unknown_repeat	Repeat
Chr25	11485252	11486253	DNA/EnSpm-Plavaka	Repeat
Chr25	11486280	11486477	Unknown_repeat	Repeat
Chr25	11486478	11486571	LTR/Copia	Repeat
Chr25	11486756	11487275	Unknown_repeat	Repeat
Chr25	11487271	11487723	Unknown_repeat	Repeat
Chr25	11487769	11488125	LTR/Unknown	Repeat
Chr25	11488091	11488318	DNA/TcMar	Repeat
Chr25	11488468	11489184	Unknown_repeat	Repeat
Chr25	11489269	11489710	Unknown_repeat	Repeat
Chr25	11491396	11493088	Unknown_repeat	Repeat
Chr25	11492771	11493763	Unknown_repeat	Repeat
Chr25	11493037	11501748	DNA/EnSpm-Plavaka	Repeat
Chr25	11501753	11503654	DNA/EnSpm-Plavaka	Repeat
Chr25	11503592	11506973	DNA/EnSpm-Plavaka	Repeat
Chr25	11506969	11507150	DNA/EnSpm-Plavaka	Repeat
Chr25	11507472	11507666	LTR/Gypsy	Repeat
Chr25	11508940	11508985	Simple_repeat	Repeat
Chr25	11509928	11510510	Unknown_repeat	Repeat
Chr25	11510590	11511097	Unknown_repeat	Repeat
Chr25	11510874	11516550	RC/Helitron	Repeat
Chr25	11516551	11518145	Unknown_repeat	Repeat
Chr25	11518146	11519468	RC/Helitron	Repeat
Chr25	11519331	11519676	Unknown_repeat	Repeat
Chr25	11519500	11519555	RC/Helitron	Repeat
Chr25	11519556	11523673	LTR/Unknown	Repeat
Chr25	11523674	11527818	RC/Helitron	Repeat
Chr25	11527729	11528604	LTR/Unknown	Repeat
Chr25	11528444	11528984	Unknown_repeat	Repeat
Chr25	11528954	11529303	Unknown_repeat	Repeat
Chr25	11529304	11529919	LTR/Unknown	Repeat
Chr25	11529920	11530165	Unknown_repeat	Repeat
Chr25	11529965	11536000	RC/Helitron	Repeat
Chr25	11535486	11538206	Unknown_repeat	Repeat
Chr25	11537847	11549572	RC/Helitron	Repeat
Chr25	11549429	11549607	Unknown_repeat	Repeat
Chr25	11549464	11549764	Unknown_repeat	Repeat
Chr25	11549792	11552212	Unknown_repeat	Repeat
Chr25	11552009	11560719	RC/Helitron	Repeat
Chr25	11560577	11560928	Unknown_repeat	Repeat
Chr25	11560786	11563536	Unknown_repeat	Repeat
Chr25	11563177	11572074	RC/Helitron	Repeat
Chr25	11572075	11573688	Unknown_repeat	Repeat
Chr25	11573689	11575027	RC/Helitron	Repeat
Chr25	11574873	11575225	Unknown_repeat	Repeat
Chr25	11575048	11575102	RC/Helitron	Repeat
Chr25	11575103	11575937	LTR/Unknown	Repeat
Chr25	11575938	11576168	Simple_repeat	Repeat
Chr25	11576169	11576244	LTR/Unknown	Repeat
Chr25	11576449	11576644	Unknown_repeat	Repeat
Chr25	11576677	11577665	Unknown_repeat	Repeat
Chr25	11577437	11586067	RC/Helitron	Repeat
Chr25	11585866	11586215	LTR/Unknown	Repeat
Chr25	11585965	11588346	Unknown_repeat	Repeat
Chr25	11588168	11588222	RC/Helitron	Repeat
Chr25	11588223	11588631	LTR/Unknown	Repeat
Chr25	11588372	11589986	Unknown_repeat	Repeat
Chr25	11589058	11591320	RC/Helitron	Repeat
Chr25	11591189	11591563	Unknown_repeat	Repeat
Chr25	11591387	11591442	RC/Helitron	Repeat
Chr25	11591443	11591862	LTR/Unknown	Repeat
Chr25	11592448	11594859	LTR/Gypsy	Repeat
Chr25	11594860	11595183	Unknown_repeat	Repeat
Chr25	11594862	11595253	Unknown_repeat	Repeat
Chr25	11595254	11595418	LTR/Unknown	Repeat
Chr25	11595358	11595550	Unknown_repeat	Repeat
Chr25	11595608	11595664	Unknown_repeat	Repeat
Chr25	11595665	11595747	LTR/Unknown	Repeat
Chr25	11595825	11596343	Unknown_repeat	Repeat
Chr25	11596483	11597056	Unknown_repeat	Repeat
Chr25	11597070	11597269	LTR/Unknown	Repeat
Chr25	11597193	11597655	Unknown_repeat	Repeat
Chr25	11597812	11598324	Unknown_repeat	Repeat
Chr25	11599270	11599460	LTR/Unknown	Repeat
Chr25	11599456	11599606	RC/Helitron	Repeat
Chr25	11599604	11602414	LTR/Gypsy	Repeat
Chr25	11602398	11602741	Unknown_repeat	Repeat
Chr25	11602742	11603285	LTR/Copia	Repeat
Chr25	11603284	11603954	LTR/Gypsy	Repeat
Chr25	11603959	11605556	RC/Helitron	Repeat
Chr25	11608811	11608895	Unknown_repeat	Repeat
Chr25	11608896	11608950	Simple_repeat	Repeat
Chr25	11609189	11610697	DNA/TcMar	Repeat
Chr25	11610853	11614710	LTR/Copia	Repeat
Chr25	11615704	11615997	LTR/Unknown	Repeat
Chr25	11616240	11616522	LTR/Unknown	Repeat
Chr25	11616544	11618108	LTR/Copia	Repeat
Chr25	11618170	11618679	LTR/Gypsy	Repeat
Chr25	11618786	11619412	LTR/Gypsy	Repeat
Chr25	11619413	11620758	LTR/Copia	Repeat
Chr25	11620759	11621061	LTR/Gypsy	Repeat
Chr25	11621133	11621712	LTR/Copia	Repeat
Chr25	11621811	11621954	LTR/Copia	Repeat
Chr25	11621955	11622106	LTR/Gypsy	Repeat
Chr25	11622104	11622385	LTR/Unknown	Repeat
Chr25	11622789	11622935	LTR/Unknown	Repeat
Chr25	11622938	11623307	LTR/Unknown	Repeat
Chr25	11623561	11623722	Unknown_repeat	Repeat
Chr25	11623936	11624149	LTR/Gypsy	Repeat
Chr25	11624159	11624216	Unknown_repeat	Repeat
Chr25	11624684	11626273	LTR/Unknown	Repeat
Chr25	11626283	11626449	DNA/EnSpm-Plavaka	Repeat
Chr25	11626422	11626641	Unknown_repeat	Repeat
Chr25	11626671	11627118	Unknown_repeat	Repeat
Chr25	11627099	11627661	DNA/EnSpm-Plavaka	Repeat
Chr25	11627584	11627682	DNA/EnSpm-Plavaka	Repeat
Chr25	11627610	11628716	DNA/EnSpm-Plavaka	Repeat
Chr25	11628748	11629226	Unknown_repeat	Repeat
Chr25	11629194	11629297	DNA/EnSpm-Plavaka	Repeat
Chr25	11629215	11629762	DNA/EnSpm-Plavaka	Repeat
Chr25	11629767	11630210	Unknown_repeat	Repeat
Chr25	11630235	11630456	Unknown_repeat	Repeat
Chr25	11630479	11631989	DNA/EnSpm-Plavaka	Repeat
Chr25	11631989	11632472	DNA/EnSpm-Plavaka	Repeat
Chr25	11632494	11632710	Unknown_repeat	Repeat
Chr25	11632767	11632929	Unknown_repeat	Repeat
Chr25	11632857	11639438	DNA/EnSpm-Plavaka	Repeat
Chr25	11639460	11640021	LTR/Gypsy	Repeat
Chr25	11640022	11641531	LTR/Copia	Repeat
Chr25	11641805	11643339	LTR/Copia	Repeat
Chr25	11643340	11644005	LTR/Gypsy	Repeat
Chr25	11644029	11650111	DNA/EnSpm-Plavaka	Repeat
Chr25	11650114	11650693	Unknown_repeat	Repeat
Chr25	11650695	11651073	DNA/EnSpm-Plavaka	Repeat
Chr25	11651110	11651384	LTR/Gypsy	Repeat
Chr25	11651391	11651476	LTR/Gypsy	Repeat
Chr25	11651416	11651866	DNA/EnSpm-Plavaka	Repeat
Chr25	11651812	11652059	Unknown_repeat	Repeat
Chr25	11651913	11652151	DNA/EnSpm-Plavaka	Repeat
Chr25	11652232	11653046	DNA/EnSpm-Plavaka	Repeat
Chr25	11652935	11653065	Unknown_repeat	Repeat
Chr25	11653058	11653664	Unknown_repeat	Repeat
Chr25	11653504	11653894	Unknown_repeat	Repeat
Chr25	11653925	11654259	DNA/EnSpm-Plavaka	Repeat
Chr25	11654249	11654286	Unknown_repeat	Repeat
Chr25	11654287	11654480	DNA/EnSpm-Plavaka	Repeat
Chr25	11658114	11658227	LTR/Unknown	Repeat
Chr25	11660541	11660680	Unknown_repeat	Repeat
Chr25	11660730	11660828	LTR/Gypsy	Repeat
Chr25	11660784	11663822	RC/Helitron	Repeat
Chr25	11663863	11665063	Unknown_repeat	Repeat
Chr25	11665119	11665448	RC/Helitron	Repeat
Chr25	11665537	11666933	RC/Helitron	Repeat
Chr25	11667853	11669366	DNA/TcMar	Repeat
Chr25	11669979	11670330	LTR/Copia	Repeat
Chr25	11670613	11674737	DNA/EnSpm-Plavaka	Repeat
Chr25	11674739	11676276	DNA/EnSpm-Plavaka	Repeat
Chr25	11677607	11678251	gene_Bm25g001460	Gene
Chr25	11678733	11679164	gene_Bm25g001470	Gene
Chr25	11679364	11681388	DNA/EnSpm-Plavaka	Repeat
Chr25	11681388	11682447	DNA/EnSpm-Plavaka	Repeat
Chr25	11682450	11682491	Unknown_repeat	Repeat
Chr25	11682499	11683293	DNA/EnSpm-Plavaka	Repeat
Chr25	11683492	11683538	Low_complexity	Repeat
Chr25	11684044	11686098	gene_Bm25g001480	Gene
Chr25	11687086	11687293	Unknown_repeat	Repeat
Chr25	11687305	11687657	Unknown_repeat	Repeat
Chr25	11687659	11687920	Unknown_repeat	Repeat
Chr25	11687917	11689204	Unknown_repeat	Repeat
Chr25	11689219	11689334	DNA/TcMar	Repeat
Chr25	11689781	11690546	DNA/TcMar	Repeat
Chr25	11693441	11694002	DNA/EnSpm-Plavaka	Repeat
Chr25	11694000	11694350	DNA/EnSpm-Plavaka	Repeat
Chr25	11694351	11694665	LTR/Gypsy	Repeat
Chr25	11694666	11706419	DNA/EnSpm-Plavaka	Repeat
Chr25	11706420	11706476	Simple_repeat	Repeat
Chr25	11706477	11712177	DNA/EnSpm-Plavaka	Repeat
Chr25	11712437	11712506	Unknown_repeat	Repeat
Chr25	11712618	11712718	Unknown_repeat	Repeat
Chr25	11713569	11713963	LTR/Copia	Repeat
Chr25	11714179	11714749	LTR/Copia	Repeat
Chr25	11715135	11715892	LTR/Copia	Repeat
Chr25	11715602	11715928	LTR/Copia	Repeat
Chr25	11716146	11717626	LTR/Unknown	Repeat
Chr25	11717594	11717785	Unknown_repeat	Repeat
Chr25	11717786	11719286	DNA/TcMar	Repeat
Chr25	11719248	11719291	LTR/Copia	Repeat
Chr25	11719350	11719525	LTR/Copia	Repeat
Chr25	11719456	11719651	LTR/Copia	Repeat
Chr25	11719950	11720517	LTR/Copia	Repeat
Chr25	11720883	11721280	LTR/Copia	Repeat
Chr25	11721801	11721982	LTR/Unknown	Repeat
Chr25	11722179	11722228	Unknown_repeat	Repeat
Chr25	11722235	11722432	LTR/Gypsy	Repeat
Chr25	11722321	11722546	LTR/Gypsy	Repeat
Chr25	11722550	11722596	DNA/TcMar	Repeat
Chr25	11724242	11724588	Unknown_repeat	Repeat
Chr25	11724589	11724914	LTR/Gypsy	Repeat
Chr25	11724835	11724908	LTR/Copia	Repeat
Chr25	11724909	11725093	LTR/Gypsy	Repeat
Chr25	11724915	11724970	Unknown_repeat	Repeat
Chr25	11724959	11725141	Unknown_repeat	Repeat
Chr25	11725142	11725257	LTR/Copia	Repeat
Chr25	11725262	11725323	Unknown_repeat	Repeat
Chr25	11725331	11725547	Unknown_repeat	Repeat
Chr25	11725575	11725683	Unknown_repeat	Repeat
Chr25	11725622	11725913	Unknown_repeat	Repeat
Chr25	11725684	11725745	LTR/Unknown	Repeat
Chr25	11726290	11726579	Unknown_repeat	Repeat
Chr25	11726729	11728116	DNA/EnSpm-Plavaka	Repeat
Chr25	11727932	11732556	DNA/EnSpm-Plavaka	Repeat
Chr25	11732502	11740593	DNA/EnSpm-Plavaka	Repeat
Chr25	11740598	11747545	LTR/Gypsy	Repeat
Chr25	11747567	11747851	LTR/Gypsy	Repeat
Chr25	11747988	11748322	LTR/Gypsy	Repeat
Chr25	11748329	11749747	LTR/Gypsy	Repeat
Chr25	11749744	11755775	DNA/EnSpm-Plavaka	Repeat
Chr25	11755777	11756279	DNA/TcMar	Repeat
Chr25	11756280	11758883	DNA/EnSpm-Plavaka	Repeat
Chr25	11758887	11759971	DNA/EnSpm-Plavaka	Repeat
Chr25	11759989	11761330	DNA/EnSpm-Plavaka	Repeat
Chr25	11760890	11765721	DNA/EnSpm-Plavaka	Repeat
Chr25	11765670	11775537	DNA/EnSpm-Plavaka	Repeat
Chr25	11775538	11776530	Unknown_repeat	Repeat
Chr25	11776531	11778531	DNA/EnSpm-Plavaka	Repeat
Chr25	11779355	11779726	DNA/EnSpm-Plavaka	Repeat
Chr25	11781098	11781245	Unknown_repeat	Repeat
Chr25	11781246	11781389	Unknown_repeat	Repeat
Chr25	11781917	11782078	Unknown_repeat	Repeat
Chr25	11782685	11783078	Unknown_repeat	Repeat
Chr25	11783761	11784346	Unknown_repeat	Repeat
Chr25	11786687	11786952	LTR/Unknown	Repeat
Chr25	11787951	11787973	Simple_repeat	Repeat
Chr25	11789024	11806144	DNA/EnSpm-Plavaka	Repeat
Chr25	11813715	11814115	DNA/TcMar	Repeat
Chr25	11814656	11814688	Simple_repeat	Repeat
Chr25	11814808	11815167	gene_Bm25g001490	Gene
Chr25	11816006	11816049	Unknown_repeat	Repeat
Chr25	11824505	11824647	LTR/Gypsy	Repeat
Chr25	11824676	11825407	DNA/EnSpm-Plavaka	Repeat
Chr25	11825408	11825822	Unknown_repeat	Repeat
Chr25	11825774	11825842	LTR/Copia	Repeat
Chr25	11825784	11826300	Unknown_repeat	Repeat
Chr25	11825971	11826298	Unknown_repeat	Repeat
Chr25	11826299	11827845	LTR/Gypsy	Repeat
Chr25	11827873	11834720	LTR/Gypsy	Repeat
Chr25	11834721	11834907	LTR/Unknown	Repeat
Chr25	11834908	11835751	DNA/EnSpm-Plavaka	Repeat
Chr25	11835752	11836138	LTR/Gypsy	Repeat
Chr25	11836139	11836779	DNA/EnSpm-Plavaka	Repeat
Chr25	11836784	11847674	DNA/EnSpm-Plavaka	Repeat
Chr25	11847675	11847774	Simple_repeat	Repeat
Chr25	11847775	11847865	DNA/EnSpm-Plavaka	Repeat
Chr25	11847866	11853417	DNA/EnSpm-Plavaka	Repeat
Chr25	11853430	11853706	LTR/Unknown	Repeat
Chr25	11853667	11853717	LTR/Copia	Repeat
Chr25	11853718	11854688	LTR/Gypsy	Repeat
Chr25	11854655	11855139	Unknown_repeat	Repeat
Chr25	11854722	11855267	LTR/Copia	Repeat
Chr25	11855158	11855283	LTR/Unknown	Repeat
Chr25	11855325	11856070	Unknown_repeat	Repeat
Chr25	11856021	11856092	LTR/Copia	Repeat
Chr25	11856029	11856160	LTR/Unknown	Repeat
Chr25	11856089	11856544	Unknown_repeat	Repeat
Chr25	11856929	11857228	Unknown_repeat	Repeat
Chr25	11857223	11857354	LTR/Copia	Repeat
Chr25	11857245	11857694	Unknown_repeat	Repeat
Chr25	11857505	11857732	LTR/Copia	Repeat
Chr25	11857740	11861010	DNA/EnSpm-Plavaka	Repeat
Chr25	11861012	11861170	Unknown_repeat	Repeat
Chr25	11861173	11862536	DNA/TcMar	Repeat
Chr25	11862540	11862686	Simple_repeat	Repeat
Chr25	11862687	11864190	DNA/TcMar	Repeat
Chr25	11864192	11864247	Simple_repeat	Repeat
Chr25	11864248	11876209	DNA/EnSpm-Plavaka	Repeat
Chr25	11876210	11876407	LTR/Gypsy	Repeat
Chr25	11877243	11877829	DNA/EnSpm-Plavaka	Repeat
Chr25	11877881	11879261	DNA/EnSpm-Plavaka	Repeat
Chr25	11879568	11880240	Unknown_repeat	Repeat
Chr25	11880336	11880608	LTR/Unknown	Repeat
Chr25	11880370	11880620	LTR/Gypsy	Repeat
Chr25	11880727	11880891	Unknown_repeat	Repeat
Chr25	11880885	11881201	Unknown_repeat	Repeat
Chr25	11881119	11881578	LTR/Gypsy	Repeat
Chr25	11881289	11881523	Unknown_repeat	Repeat
Chr25	11881524	11881683	LTR/Gypsy	Repeat
Chr25	11881684	11883374	LTR/Gypsy	Repeat
Chr25	11883375	11883772	LTR/Unknown	Repeat
Chr25	11883781	11884700	LTR/Gypsy	Repeat
Chr25	11884701	11885144	LTR/Gypsy	Repeat
Chr25	11885145	11885270	Unknown_repeat	Repeat
Chr25	11885271	11885306	LTR/Gypsy	Repeat
Chr25	11885427	11885833	LTR/Gypsy	Repeat
Chr25	11885834	11886058	Unknown_repeat	Repeat
Chr25	11886059	11887047	LTR/Gypsy	Repeat
Chr25	11887367	11888048	Unknown_repeat	Repeat
Chr25	11888275	11888449	Unknown_repeat	Repeat
Chr25	11888450	11888557	Unknown_repeat	Repeat
Chr25	11891839	11892388	Unknown_repeat	Repeat
Chr25	11892866	11892964	LTR/Gypsy	Repeat
Chr25	11893417	11893624	LTR/Gypsy	Repeat
Chr25	11895314	11895401	LTR/Gypsy	Repeat
Chr25	11896969	11897087	Unknown_repeat	Repeat
Chr25	11896986	11897728	LTR/Gypsy	Repeat
Chr25	11897760	11898693	Unknown_repeat	Repeat
Chr25	11898701	11898802	Unknown_repeat	Repeat
Chr25	11898777	11898954	Unknown_repeat	Repeat
Chr25	11898996	11899076	Unknown_repeat	Repeat
Chr25	11899165	11899320	LTR/Gypsy	Repeat
Chr25	11901245	11901671	LTR/Gypsy	Repeat
Chr25	11901672	11903308	DNA/TcMar	Repeat
Chr25	11903312	11906556	LTR/Gypsy	Repeat
Chr25	11906594	11913541	LTR/Gypsy	Repeat
Chr25	11913830	11914969	LTR/Gypsy	Repeat
Chr25	11917027	11917251	LTR/Gypsy	Repeat
Chr25	11917101	11917342	LTR/Unknown	Repeat
Chr25	11917173	11917467	Unknown_repeat	Repeat
Chr25	11917208	11917710	Unknown_repeat	Repeat
Chr25	11917711	11918335	LTR/Unknown	Repeat
Chr25	11918207	11918247	LTR/Gypsy	Repeat
Chr25	11918248	11918340	Unknown_repeat	Repeat
Chr25	11918297	11918388	Unknown_repeat	Repeat
Chr25	11918389	11918622	LTR/Gypsy	Repeat
Chr25	11918507	11918929	LTR/Unknown	Repeat
Chr25	11918930	11919313	Unknown_repeat	Repeat
Chr25	11919545	11919831	Unknown_repeat	Repeat
Chr25	11919638	11920089	Unknown_repeat	Repeat
Chr25	11920181	11920269	Unknown_repeat	Repeat
Chr25	11920571	11922408	DNA/EnSpm-Plavaka	Repeat
Chr25	11923672	11924379	Unknown_repeat	Repeat
Chr25	11924727	11925272	Unknown_repeat	Repeat
Chr25	11925388	11925423	LTR/Copia	Repeat
Chr25	11925729	11926324	Unknown_repeat	Repeat
Chr25	11928148	11928653	Unknown_repeat	Repeat
Chr25	11928753	11929003	LTR/Unknown	Repeat
Chr25	11929117	11929182	Simple_repeat	Repeat
Chr25	11929971	11930195	LTR/Gypsy	Repeat
Chr25	11930196	11930348	Unknown_repeat	Repeat
Chr25	11930196	11930206	LTR/Unknown	Repeat
Chr25	11930207	11930310	LTR/Unknown	Repeat
Chr25	11930311	11930653	Unknown_repeat	Repeat
Chr25	11930654	11930886	LTR/Unknown	Repeat
Chr25	11930887	11930992	Unknown_repeat	Repeat
Chr25	11931062	11931110	LTR/Unknown	Repeat
Chr25	11931109	11931600	Unknown_repeat	Repeat
Chr25	11931907	11932034	Unknown_repeat	Repeat
Chr25	11935532	11935656	LTR/Copia	Repeat
Chr25	11936919	11937142	LTR/Copia	Repeat
Chr25	11937232	11938220	LTR/Copia	Repeat
Chr25	11938362	11938605	LTR/Unknown	Repeat
Chr25	11938606	11943934	LTR/Gypsy	Repeat
Chr25	11943935	11944178	LTR/Unknown	Repeat
Chr25	11944195	11944335	LTR/Unknown	Repeat
Chr25	11944905	11945132	Simple_repeat	Repeat
Chr25	11947179	11947547	LTR/Gypsy	Repeat
Chr25	11949661	11949720	Unknown_repeat	Repeat
Chr25	11949726	11949960	LTR/Copia	Repeat
Chr25	11950593	11951358	LTR/Copia	Repeat
Chr25	11951814	11952686	LTR/Copia	Repeat
Chr25	11952692	11953513	DNA/EnSpm-Plavaka	Repeat
Chr25	11953514	11955025	DNA/TcMar	Repeat
Chr25	11955026	11955094	DNA/EnSpm-Plavaka	Repeat
Chr25	11955160	11964456	DNA/EnSpm-Plavaka	Repeat
Chr25	11964460	11964584	Simple_repeat	Repeat
Chr25	11964585	11970267	DNA/EnSpm-Plavaka	Repeat
Chr25	11970834	11971192	LTR/Copia	Repeat
Chr25	11971385	11972038	LTR/Unknown	Repeat
Chr25	11975348	11976058	Unknown_repeat	Repeat
Chr25	11976068	11976166	Unknown_repeat	Repeat
Chr25	11976140	11976320	Unknown_repeat	Repeat
Chr25	11976365	11976673	LTR/Gypsy	Repeat
Chr25	11976599	11976865	Unknown_repeat	Repeat
Chr25	11976724	11979271	LTR/Gypsy	Repeat
Chr25	11979179	11979604	Unknown_repeat	Repeat
Chr25	11979310	11979640	LTR/Gypsy	Repeat
Chr25	11979648	11980433	LTR/Gypsy	Repeat
Chr25	11982302	11982372	Unknown_repeat	Repeat
Chr25	11982373	11983905	DNA/TcMar	Repeat
Chr25	11983906	11984171	Unknown_repeat	Repeat
Chr25	11985329	11988507	DNA/EnSpm-Plavaka	Repeat
Chr25	11988304	11988597	DNA/EnSpm-Plavaka	Repeat
Chr25	11988557	11988736	LTR/Unknown	Repeat
Chr25	11988610	11988798	Unknown_repeat	Repeat
Chr25	11988665	11988837	DNA/EnSpm-Plavaka	Repeat
Chr25	11988737	11988797	LTR/Unknown	Repeat
Chr25	11988806	11988953	LTR/Unknown	Repeat
Chr25	11988954	11989089	LTR/Unknown	Repeat
Chr25	11989019	11989177	DNA/EnSpm-Plavaka	Repeat
Chr25	11989090	11989143	Unknown_repeat	Repeat
Chr25	11989125	11990489	DNA/EnSpm-Plavaka	Repeat
Chr25	11990530	11997054	DNA/EnSpm-Plavaka	Repeat
Chr25	11997055	11997330	DNA/TcMar	Repeat
Chr25	11997440	11997679	Unknown_repeat	Repeat
Chr25	11997686	11998557	Unknown_repeat	Repeat
Chr25	11998566	11999290	Unknown_repeat	Repeat
Chr25	11999296	11999540	LTR/Unknown	Repeat
Chr25	11999428	11999520	Unknown_repeat	Repeat
Chr25	11999521	11999675	LTR/Unknown	Repeat
Chr25	11999678	11999818	LTR/Unknown	Repeat
Chr25	11999819	12000075	Unknown_repeat	Repeat
Chr25	11999965	12001267	LTR/Gypsy	Repeat
Chr25	12001290	12001374	Unknown_repeat	Repeat
Chr25	12001375	12001509	LTR/Unknown	Repeat
Chr25	12001595	12001815	Unknown_repeat	Repeat
Chr25	12001762	12001800	LTR/Gypsy	Repeat
Chr25	12001801	12001862	LTR/Unknown	Repeat
Chr25	12001855	12002137	Unknown_repeat	Repeat
Chr25	12002060	12002178	LINE/Unknown	Repeat
Chr25	12002094	12002274	Unknown_repeat	Repeat
Chr25	12002149	12002822	Unknown_repeat	Repeat
Chr25	12002275	12002337	LTR/Gypsy	Repeat
Chr25	12002839	12002990	LTR/Unknown	Repeat
Chr25	12002962	12003001	Unknown_repeat	Repeat
Chr25	12002973	12003045	Unknown_repeat	Repeat
Chr25	12003057	12003309	Unknown_repeat	Repeat
Chr25	12003286	12003904	Unknown_repeat	Repeat
Chr25	12003616	12003848	LTR/Gypsy	Repeat
Chr25	12003849	12004108	LTR/Copia	Repeat
Chr25	12003989	12004327	Unknown_repeat	Repeat
Chr25	12004228	12004344	LTR/Gypsy	Repeat
Chr25	12004345	12004502	Unknown_repeat	Repeat
Chr25	12004503	12004748	LTR/Gypsy	Repeat
Chr25	12004507	12004752	Unknown_repeat	Repeat
Chr25	12004870	12005067	Unknown_repeat	Repeat
Chr25	12005062	12005113	Unknown_repeat	Repeat
Chr25	12005179	12005446	LTR/Copia	Repeat
Chr25	12006453	12006483	Simple_repeat	Repeat
Chr25	12006538	12006564	Simple_repeat	Repeat
Chr25	12007367	12007402	Low_complexity	Repeat
Chr25	12007562	12007590	Simple_repeat	Repeat
Chr25	12007698	12007749	Simple_repeat	Repeat
Chr25	12007996	12008014	Simple_repeat	Repeat
Chr25	12008730	12008753	Simple_repeat	Repeat
Chr25	12008933	12008971	Simple_repeat	Repeat
Chr25	12009523	12011043	gene_Bm25g001500	Gene
Chr25	12010255	12010300	Simple_repeat	Repeat
Chr25	12010403	12010450	Simple_repeat	Repeat
Chr25	12010451	12010528	Simple_repeat	Repeat
Chr25	12010529	12010571	Simple_repeat	Repeat
Chr25	12010958	12010986	Simple_repeat	Repeat
Chr25	12011147	12011178	Simple_repeat	Repeat
Chr25	12011496	12011527	Simple_repeat	Repeat
Chr25	12011692	12011739	Simple_repeat	Repeat
Chr25	12011848	12011890	Simple_repeat	Repeat
Chr25	12011976	12011997	Simple_repeat	Repeat
Chr25	12013120	12013278	DNA/EnSpm-Plavaka	Repeat
Chr25	12013587	12015682	DNA/TcMar	Repeat
Chr25	12015811	12016012	LTR/Copia	Repeat
Chr25	12016039	12017051	LTR/Copia	Repeat
Chr25	12017066	12018376	LTR/Copia	Repeat
Chr25	12018377	12027308	DNA/EnSpm-Plavaka	Repeat
Chr25	12027245	12027328	DNA/EnSpm-Plavaka	Repeat
Chr25	12027288	12030665	DNA/EnSpm-Plavaka	Repeat
Chr25	12030666	12030835	Simple_repeat	Repeat
Chr25	12030836	12033101	DNA/EnSpm-Plavaka	Repeat
Chr25	12033103	12033176	Unknown_repeat	Repeat
Chr25	12033182	12034718	DNA/TcMar	Repeat
Chr25	12034719	12035661	LTR/Gypsy	Repeat
Chr25	12035662	12036078	Unknown_repeat	Repeat
Chr25	12036040	12036263	LTR/Gypsy	Repeat
Chr25	12036079	12036167	LTR/Gypsy	Repeat
Chr25	12036135	12036323	LTR/Gypsy	Repeat
Chr25	12036276	12036582	LTR/Unknown	Repeat
Chr25	12036583	12036665	LTR/Gypsy	Repeat
Chr25	12036590	12036667	Unknown_repeat	Repeat
Chr25	12036668	12036712	Simple_repeat	Repeat
Chr25	12036713	12037077	Unknown_repeat	Repeat
Chr25	12037079	12037796	LTR/Unknown	Repeat
Chr25	12037797	12040914	LTR/Gypsy	Repeat
Chr25	12040915	12043248	LTR/Gypsy	Repeat
Chr25	12043248	12044032	LTR/Gypsy	Repeat
Chr25	12043656	12044095	LTR/Gypsy	Repeat
Chr25	12044096	12045470	LTR/Unknown	Repeat
Chr25	12046776	12046839	LTR/Gypsy	Repeat
Chr25	12046809	12046882	Unknown_repeat	Repeat
Chr25	12046878	12047627	LTR/Unknown	Repeat
Chr25	12047628	12050206	DNA/EnSpm-Plavaka	Repeat
Chr25	12050207	12051766	LTR/Copia	Repeat
Chr25	12051878	12053168	LTR/Copia	Repeat
Chr25	12054554	12055291	DNA/EnSpm-Plavaka	Repeat
Chr25	12055272	12061180	DNA/EnSpm-Plavaka	Repeat
Chr25	12061178	12062369	DNA/EnSpm-Plavaka	Repeat
Chr25	12062287	12062383	Unknown_repeat	Repeat
Chr25	12062386	12062821	DNA/EnSpm-Plavaka	Repeat
Chr25	12062842	12062985	LTR/Unknown	Repeat
Chr25	12062986	12063000	DNA/EnSpm-Plavaka	Repeat
Chr25	12063045	12065623	DNA/EnSpm-Plavaka	Repeat
Chr25	12065624	12065926	LTR/Unknown	Repeat
Chr25	12065927	12066162	LTR/Gypsy	Repeat
Chr25	12066102	12066386	LTR/Unknown	Repeat
Chr25	12066163	12066235	Unknown_repeat	Repeat
Chr25	12066434	12066532	Unknown_repeat	Repeat
Chr25	12066560	12066653	Unknown_repeat	Repeat
Chr25	12066658	12066711	LTR/Unknown	Repeat
Chr25	12066712	12067244	Unknown_repeat	Repeat
Chr25	12067245	12067557	LTR/Gypsy	Repeat
Chr25	12067374	12067481	LTR/Unknown	Repeat
Chr25	12067556	12071549	DNA/EnSpm-Plavaka	Repeat
Chr25	12071550	12073062	DNA/TcMar	Repeat
Chr25	12073063	12074337	DNA/EnSpm-Plavaka	Repeat
Chr25	12076264	12076796	LTR/Copia	Repeat
Chr25	12078363	12078730	LTR/Copia	Repeat
Chr25	12080742	12081325	Unknown_repeat	Repeat
Chr25	12087860	12087894	Low_complexity	Repeat
Chr25	12088474	12088654	Unknown_repeat	Repeat
Chr25	12088521	12088898	Unknown_repeat	Repeat
Chr25	12088608	12089076	LTR/Gypsy	Repeat
Chr25	12088989	12089102	Unknown_repeat	Repeat
Chr25	12089121	12089242	LTR/Gypsy	Repeat
Chr25	12089263	12093933	LTR/Gypsy	Repeat
Chr25	12094412	12094793	Unknown_repeat	Repeat
Chr25	12094794	12095686	Simple_repeat	Repeat
Chr25	12095690	12095977	Unknown_repeat	Repeat
Chr25	12096064	12096787	LTR/Gypsy	Repeat
Chr25	12096881	12097148	LTR/Gypsy	Repeat
Chr25	12097375	12100071	LTR/Gypsy	Repeat
Chr25	12100580	12100765	LTR/Gypsy	Repeat
Chr25	12100783	12101440	Unknown_repeat	Repeat
Chr25	12102079	12102613	LTR/Copia	Repeat
Chr25	12102703	12102792	Unknown_repeat	Repeat
Chr25	12103115	12103445	Unknown_repeat	Repeat
Chr25	12106525	12106626	LTR/Gypsy	Repeat
Chr25	12107856	12109207	DNA/EnSpm-Plavaka	Repeat
Chr25	12109208	12109280	LTR/Gypsy	Repeat
Chr25	12109303	12109579	LTR/Gypsy	Repeat
Chr25	12109601	12110064	Unknown_repeat	Repeat
Chr25	12110081	12110275	LTR/Unknown	Repeat
Chr25	12110350	12110554	DNA/EnSpm-Plavaka	Repeat
Chr25	12110565	12111933	LTR/Copia	Repeat
Chr25	12111936	12114373	DNA/Sola-1	Repeat
Chr25	12114374	12115565	LTR/Gypsy	Repeat
Chr25	12115566	12116137	LTR/Gypsy	Repeat
Chr25	12115774	12116226	Unknown_repeat	Repeat
Chr25	12116141	12116585	LTR/Gypsy	Repeat
Chr25	12117183	12117333	Unknown_repeat	Repeat
Chr25	12117751	12117772	Simple_repeat	Repeat
Chr25	12118967	12118988	Simple_repeat	Repeat
Chr25	12119607	12119764	Simple_repeat	Repeat
Chr25	12120614	12120653	Simple_repeat	Repeat
Chr25	12121621	12121652	Simple_repeat	Repeat
Chr25	12121999	12122180	LTR/Unknown	Repeat
Chr25	12122215	12122368	LTR/Unknown	Repeat
Chr25	12122743	12122793	Simple_repeat	Repeat
Chr25	12122821	12122901	Simple_repeat	Repeat
Chr25	12122947	12123154	DNA/TcMar	Repeat
Chr25	12123489	12125882	LTR/Gypsy	Repeat
Chr25	12125904	12125987	DNA/EnSpm-Plavaka	Repeat
Chr25	12125981	12126463	DNA/EnSpm-Plavaka	Repeat
Chr25	12126675	12131175	DNA/EnSpm-Plavaka	Repeat
Chr25	12131082	12131279	DNA/EnSpm-Plavaka	Repeat
Chr25	12131293	12131427	DNA/EnSpm-Plavaka	Repeat
Chr25	12131428	12131504	Simple_repeat	Repeat
Chr25	12131505	12135100	DNA/EnSpm-Plavaka	Repeat
Chr25	12135102	12135141	Simple_repeat	Repeat
Chr25	12135143	12135274	Unknown_repeat	Repeat
Chr25	12135215	12135445	DNA/EnSpm-Plavaka	Repeat
Chr25	12135366	12135519	DNA/EnSpm-Plavaka	Repeat
Chr25	12135446	12140860	DNA/EnSpm-Plavaka	Repeat
Chr25	12143469	12143579	LTR/Copia	Repeat
Chr25	12143619	12143656	Unknown_repeat	Repeat
Chr25	12143657	12144089	Unknown_repeat	Repeat
Chr25	12143820	12144225	LTR/Gypsy	Repeat
Chr25	12144226	12144552	Unknown_repeat	Repeat
Chr25	12144519	12144683	Unknown_repeat	Repeat
Chr25	12144784	12145610	Unknown_repeat	Repeat
Chr25	12145550	12147616	LTR/Gypsy	Repeat
Chr25	12147739	12147974	LTR/Gypsy	Repeat
Chr25	12148078	12154222	LTR/Gypsy	Repeat
Chr25	12154223	12154342	LTR/Copia	Repeat
Chr25	12154402	12154789	Unknown_repeat	Repeat
Chr25	12154941	12155146	LTR/Gypsy	Repeat
Chr25	12155376	12155493	LTR/Gypsy	Repeat
Chr25	12155464	12155578	LTR/Gypsy	Repeat
Chr25	12155502	12155951	Unknown_repeat	Repeat
Chr25	12155603	12156162	Unknown_repeat	Repeat
Chr25	12155782	12156655	LTR/Gypsy	Repeat
Chr25	12156797	12157136	LTR/Gypsy	Repeat
Chr25	12156929	12157703	Unknown_repeat	Repeat
Chr25	12157696	12157839	LTR/Copia	Repeat
Chr25	12158945	12159016	Simple_repeat	Repeat
Chr25	12159017	12159064	Simple_repeat	Repeat
Chr25	12159126	12159208	Simple_repeat	Repeat
Chr25	12159340	12159504	Unknown_repeat	Repeat
Chr25	12164827	12164954	Unknown_repeat	Repeat
Chr25	12165267	12165506	Unknown_repeat	Repeat
Chr25	12165547	12166306	LTR/Gypsy	Repeat
Chr25	12166321	12166779	Unknown_repeat	Repeat
Chr25	12168932	12169145	Unknown_repeat	Repeat
Chr25	12169029	12169220	LTR/Copia	Repeat
Chr25	12169341	12169447	Simple_repeat	Repeat
Chr25	12171372	12172295	RC/Helitron	Repeat
Chr25	12172639	12173531	RC/Helitron	Repeat
Chr25	12173532	12175073	Unknown_repeat	Repeat
Chr25	12175106	12175339	LTR/Unknown	Repeat
Chr25	12175143	12175344	Unknown_repeat	Repeat
Chr25	12175345	12175410	Unknown_repeat	Repeat
Chr25	12175412	12176083	Unknown_repeat	Repeat
Chr25	12176061	12176112	LTR/Gypsy	Repeat
Chr25	12176074	12176201	RC/Helitron	Repeat
Chr25	12176202	12176354	LTR/Unknown	Repeat
Chr25	12176319	12176433	Unknown_repeat	Repeat
Chr25	12176355	12176388	Unknown_repeat	Repeat
Chr25	12176516	12176584	Unknown_repeat	Repeat
Chr25	12176585	12176728	LTR/Unknown	Repeat
Chr25	12176638	12176786	Unknown_repeat	Repeat
Chr25	12176798	12177502	Unknown_repeat	Repeat
Chr25	12177610	12177785	LTR/Gypsy	Repeat
Chr25	12177786	12177971	Unknown_repeat	Repeat
Chr25	12177872	12177988	Unknown_repeat	Repeat
Chr25	12178001	12180456	Unknown_repeat	Repeat
Chr25	12179925	12180607	LTR/Gypsy	Repeat
Chr25	12180560	12182309	RC/Helitron	Repeat
Chr25	12182311	12183776	Unknown_repeat	Repeat
Chr25	12183822	12184108	DNA/TcMar	Repeat
Chr25	12184264	12184720	DNA/TcMar	Repeat
Chr25	12184786	12184869	LTR/Gypsy	Repeat
Chr25	12184880	12184921	Unknown_repeat	Repeat
Chr25	12185043	12185081	LTR/Unknown	Repeat
Chr25	12185082	12185245	Unknown_repeat	Repeat
Chr25	12185170	12185374	Unknown_repeat	Repeat
Chr25	12185246	12185351	LTR/Unknown	Repeat
Chr25	12185359	12185443	Unknown_repeat	Repeat
Chr25	12185422	12186088	Unknown_repeat	Repeat
Chr25	12186233	12186328	Unknown_repeat	Repeat
Chr25	12186329	12186415	Unknown_repeat	Repeat
Chr25	12186382	12186432	Unknown_repeat	Repeat
Chr25	12186486	12186725	LTR/Gypsy	Repeat
Chr25	12186576	12186851	Unknown_repeat	Repeat
Chr25	12186845	12187114	Unknown_repeat	Repeat
Chr25	12187054	12187585	DNA/TcMar	Repeat
Chr25	12187352	12187631	Unknown_repeat	Repeat
Chr25	12187593	12187684	LTR/Copia	Repeat
Chr25	12187618	12187751	Unknown_repeat	Repeat
Chr25	12187741	12188003	Unknown_repeat	Repeat
Chr25	12188000	12189050	DNA/TcMar	Repeat
Chr25	12189051	12189095	Simple_repeat	Repeat
Chr25	12189106	12189422	Unknown_repeat	Repeat
Chr25	12189372	12189469	Unknown_repeat	Repeat
Chr25	12189433	12189711	Unknown_repeat	Repeat
Chr25	12189761	12189779	LTR/Gypsy	Repeat
Chr25	12189780	12190014	LTR/Unknown	Repeat
Chr25	12189791	12190018	Unknown_repeat	Repeat
Chr25	12190019	12190787	Unknown_repeat	Repeat
Chr25	12190797	12190836	LTR/Unknown	Repeat
Chr25	12190837	12190976	Unknown_repeat	Repeat
Chr25	12190912	12191028	Unknown_repeat	Repeat
Chr25	12190977	12191021	LTR/Unknown	Repeat
Chr25	12191038	12191701	Unknown_repeat	Repeat
Chr25	12191612	12191778	Unknown_repeat	Repeat
Chr25	12191716	12191999	Unknown_repeat	Repeat
Chr25	12192006	12192088	LTR/Gypsy	Repeat
Chr25	12192042	12193117	RC/Helitron	Repeat
Chr25	12193125	12193448	gene_Bm25g001510	Gene
Chr25	12193483	12194260	RC/Helitron	Repeat
Chr25	12194286	12194468	Unknown_repeat	Repeat
Chr25	12194480	12194602	LTR/Unknown	Repeat
Chr25	12194564	12194681	Unknown_repeat	Repeat
Chr25	12194603	12194636	Unknown_repeat	Repeat
Chr25	12194691	12194855	Unknown_repeat	Repeat
Chr25	12194839	12194910	LTR/Copia	Repeat
Chr25	12194911	12195000	LTR/Gypsy	Repeat
Chr25	12195001	12195114	LTR/Copia	Repeat
Chr25	12195053	12195855	Unknown_repeat	Repeat
Chr25	12198255	12198497	Unknown_repeat	Repeat
Chr25	12202259	12202329	Unknown_repeat	Repeat
Chr25	12202333	12204670	LTR/Gypsy	Repeat
Chr25	12204642	12205795	LTR/Gypsy	Repeat
Chr25	12205813	12208719	LTR/Gypsy	Repeat
Chr25	12208732	12208943	LTR/Gypsy	Repeat
Chr25	12210909	12211029	DNA/EnSpm-Plavaka	Repeat
Chr25	12211090	12211159	Unknown_repeat	Repeat
Chr25	12211165	12211384	LTR/Gypsy	Repeat
Chr25	12211925	12211997	Unknown_repeat	Repeat
Chr25	12211992	12212405	Unknown_repeat	Repeat
Chr25	12212438	12213686	Unknown_repeat	Repeat
Chr25	12213790	12213849	Unknown_repeat	Repeat
Chr25	12213850	12213928	DNA/TcMar	Repeat
Chr25	12213929	12214431	DNA/TcMar	Repeat
Chr25	12214432	12215267	DNA/TcMar	Repeat
Chr25	12215411	12215625	Unknown_repeat	Repeat
Chr25	12215520	12223101	DNA/EnSpm-Plavaka	Repeat
Chr25	12223083	12223581	DNA/EnSpm-Plavaka	Repeat
Chr25	12223595	12223967	LTR/Gypsy	Repeat
Chr25	12223967	12224983	LTR/Gypsy	Repeat
Chr25	12225010	12225697	LTR/Gypsy	Repeat
Chr25	12225814	12226113	LTR/Gypsy	Repeat
Chr25	12226140	12232958	LTR/Gypsy	Repeat
Chr25	12227627	12228367	TE_gene_Bm25g001520	TE_Gene
Chr25	12232966	12233927	LTR/Unknown	Repeat
Chr25	12233912	12233927	LTR/Gypsy	Repeat
Chr25	12233928	12241041	LTR/Gypsy	Repeat
Chr25	12241042	12241299	Unknown_repeat	Repeat
Chr25	12241214	12244357	LTR/Gypsy	Repeat
Chr25	12241300	12241590	LTR/Gypsy	Repeat
Chr25	12244344	12245305	LTR/Unknown	Repeat
Chr25	12245308	12245400	LTR/Gypsy	Repeat
Chr25	12245429	12246377	DNA/EnSpm-Plavaka	Repeat
Chr25	12257281	12257400	LTR/Copia	Repeat
Chr25	12257588	12257890	LTR/Gypsy	Repeat
Chr25	12258386	12258633	Unknown_repeat	Repeat
Chr25	12258639	12258758	LTR/Copia	Repeat
Chr25	12260313	12260348	Simple_repeat	Repeat
Chr25	12260560	12261375	gene_Bm25g001530	Gene
Chr25	12261916	12262731	gene_Bm25g001540	Gene
Chr25	12264386	12264425	Simple_repeat	Repeat
Chr25	12271476	12271662	Unknown_repeat	Repeat
Chr25	12278350	12281645	DNA/EnSpm-Plavaka	Repeat
Chr25	12281618	12281769	Unknown_repeat	Repeat
Chr25	12281770	12281829	Simple_repeat	Repeat
Chr25	12281830	12282487	Unknown_repeat	Repeat
Chr25	12282787	12283146	gene_Bm25g001550	Gene
Chr25	12285195	12285499	Unknown_repeat	Repeat
Chr25	12285512	12288225	DNA/EnSpm-Plavaka	Repeat
Chr25	12288206	12294460	DNA/EnSpm-Plavaka	Repeat
Chr25	12294354	12294598	DNA/EnSpm-Plavaka	Repeat
Chr25	12294530	12303582	DNA/EnSpm-Plavaka	Repeat
Chr25	12303583	12304242	DNA/EnSpm-Plavaka	Repeat
Chr25	12304240	12305076	DNA/EnSpm-Plavaka	Repeat
Chr25	12306292	12306308	Simple_repeat	Repeat
Chr25	12306417	12306456	Simple_repeat	Repeat
Chr25	12306519	12306559	Simple_repeat	Repeat
Chr25	12306667	12306679	Low_complexity	Repeat
Chr25	12306680	12306702	Simple_repeat	Repeat
Chr25	12306707	12306753	Simple_repeat	Repeat
Chr25	12307166	12307238	Simple_repeat	Repeat
Chr25	12307481	12307500	Simple_repeat	Repeat
Chr25	12307859	12307898	Low_complexity	Repeat
Chr25	12308410	12308447	Simple_repeat	Repeat
Chr25	12308906	12308944	Simple_repeat	Repeat
Chr25	12309024	12309058	Low_complexity	Repeat
Chr25	12309174	12311207	gene_Bm25g001560	Gene
Chr25	12309309	12309337	Simple_repeat	Repeat
Chr25	12309338	12309372	Simple_repeat	Repeat
Chr25	12309531	12309576	Simple_repeat	Repeat
Chr25	12309662	12309749	Simple_repeat	Repeat
Chr25	12310123	12310139	Simple_repeat	Repeat
Chr25	12310143	12310183	Simple_repeat	Repeat
Chr25	12310249	12310277	Simple_repeat	Repeat
Chr25	12310387	12310438	Simple_repeat	Repeat
Chr25	12311021	12311081	Simple_repeat	Repeat
Chr25	12311253	12311283	Simple_repeat	Repeat
Chr25	12311963	12311986	Simple_repeat	Repeat
Chr25	12312566	12312587	Simple_repeat	Repeat
Chr25	12312670	12312691	Simple_repeat	Repeat
Chr25	12312935	12313032	LTR/Copia	Repeat
Chr25	12313039	12313110	LTR/Copia	Repeat
Chr25	12313465	12313521	Low_complexity	Repeat
Chr25	12313651	12313696	Low_complexity	Repeat
Chr25	12314172	12314191	Simple_repeat	Repeat
Chr25	12314192	12314228	Simple_repeat	Repeat
Chr25	12314560	12314590	Low_complexity	Repeat
Chr25	12317629	12317861	Unknown_repeat	Repeat
Chr25	12317686	12317898	LTR/Gypsy	Repeat
Chr25	12317973	12319350	LTR/Gypsy	Repeat
Chr25	12319360	12322527	LTR/Gypsy	Repeat
Chr25	12322529	12323212	DNA/EnSpm-Plavaka	Repeat
Chr25	12323213	12323426	DNA/TcMar	Repeat
Chr25	12323423	12323920	DNA/TcMar	Repeat
Chr25	12323921	12324047	DNA/EnSpm-Plavaka	Repeat
Chr25	12324053	12324731	DNA/EnSpm-Plavaka	Repeat
Chr25	12324921	12325201	DNA/EnSpm-Plavaka	Repeat
Chr25	12325179	12327214	DNA/EnSpm-Plavaka	Repeat
Chr25	12327218	12327610	Unknown_repeat	Repeat
Chr25	12327611	12328081	LTR/Unknown	Repeat
Chr25	12328115	12328245	Unknown_repeat	Repeat
Chr25	12328232	12328940	Unknown_repeat	Repeat
Chr25	12328246	12328568	LTR/Unknown	Repeat
Chr25	12328727	12328899	LTR/Unknown	Repeat
Chr25	12328900	12329099	LTR/Gypsy	Repeat
Chr25	12329087	12331499	DNA/EnSpm-Plavaka	Repeat
Chr25	12331375	12331574	DNA/EnSpm-Plavaka	Repeat
Chr25	12331623	12331965	DNA/EnSpm-Plavaka	Repeat
Chr25	12331966	12332081	Simple_repeat	Repeat
Chr25	12332082	12335659	DNA/EnSpm-Plavaka	Repeat
Chr25	12335661	12335700	Unknown_repeat	Repeat
Chr25	12335702	12335832	Unknown_repeat	Repeat
Chr25	12335773	12343735	DNA/EnSpm-Plavaka	Repeat
Chr25	12343798	12345168	DNA/EnSpm-Plavaka	Repeat
Chr25	12345169	12348132	DNA/EnSpm-Plavaka	Repeat
Chr25	12348132	12351508	DNA/EnSpm-Plavaka	Repeat
Chr25	12351646	12351910	LTR/Unknown	Repeat
Chr25	12351911	12357200	DNA/EnSpm-Plavaka	Repeat
Chr25	12351911	12351956	LTR/Unknown	Repeat
Chr25	12357200	12357404	Unknown_repeat	Repeat
Chr25	12357577	12357935	Unknown_repeat	Repeat
Chr25	12357678	12358499	Unknown_repeat	Repeat
Chr25	12358652	12359015	Unknown_repeat	Repeat
Chr25	12359016	12360551	DNA/EnSpm-Plavaka	Repeat
Chr25	12360545	12362378	DNA/EnSpm-Plavaka	Repeat
Chr25	12362382	12363236	LTR/Gypsy	Repeat
Chr25	12363367	12363828	Unknown_repeat	Repeat
Chr25	12365032	12365285	LTR/Gypsy	Repeat
Chr25	12367802	12368167	gene_Bm25g001570	Gene
Chr25	12368486	12368596	LTR/Gypsy	Repeat
Chr25	12368705	12369176	Unknown_repeat	Repeat
Chr25	12369374	12369734	LTR/Gypsy	Repeat
Chr25	12369779	12369962	LTR/Gypsy	Repeat
Chr25	12369951	12370152	Unknown_repeat	Repeat
Chr25	12370342	12370378	Low_complexity	Repeat
Chr25	12371027	12378933	LTR/Gypsy	Repeat
Chr25	12378930	12382152	LTR/Gypsy	Repeat
Chr25	12382152	12383220	LTR/Gypsy	Repeat
Chr25	12384242	12384971	LTR/Unknown	Repeat
Chr25	12385084	12385484	LTR/Gypsy	Repeat
Chr25	12386491	12386530	Low_complexity	Repeat
Chr25	12387046	12387845	DNA/EnSpm-Plavaka	Repeat
Chr25	12387846	12389127	DNA/EnSpm-Plavaka	Repeat
Chr25	12389131	12389551	Unknown_repeat	Repeat
Chr25	12389330	12390061	Unknown_repeat	Repeat
Chr25	12389552	12389644	LTR/Unknown	Repeat
Chr25	12390066	12390416	LTR/Unknown	Repeat
Chr25	12390296	12390798	Unknown_repeat	Repeat
Chr25	12390426	12394548	LTR/Gypsy	Repeat
Chr25	12394552	12397650	LTR/Gypsy	Repeat
Chr25	12397673	12401425	LTR/Gypsy	Repeat
Chr25	12401033	12401511	Unknown_repeat	Repeat
Chr25	12401226	12401957	Unknown_repeat	Repeat
Chr25	12401934	12402506	Unknown_repeat	Repeat
Chr25	12402231	12402702	Unknown_repeat	Repeat
Chr25	12402575	12403196	LTR/Gypsy	Repeat
Chr25	12403203	12403773	Unknown_repeat	Repeat
Chr25	12403774	12406099	DNA/EnSpm-Plavaka	Repeat
Chr25	12405783	12406179	Unknown_repeat	Repeat
Chr25	12406088	12416734	DNA/EnSpm-Plavaka	Repeat
Chr25	12416698	12421296	DNA/EnSpm-Plavaka	Repeat
Chr25	12421117	12422520	DNA/EnSpm-Plavaka	Repeat
Chr25	12422521	12422755	DNA/EnSpm-Plavaka	Repeat
Chr25	12422646	12423460	DNA/EnSpm-Plavaka	Repeat
Chr25	12423755	12424913	Unknown_repeat	Repeat
Chr25	12424927	12425327	LTR/Unknown	Repeat
Chr25	12425312	12425881	LTR/Copia	Repeat
Chr25	12425868	12426491	LTR/Unknown	Repeat
Chr25	12426519	12426933	LTR/Unknown	Repeat
Chr25	12426914	12427749	LTR/Unknown	Repeat
Chr25	12427750	12427858	LTR/Copia	Repeat
Chr25	12427859	12427991	LTR/Copia	Repeat
Chr25	12428177	12429317	LTR/Copia	Repeat
Chr25	12429280	12429340	LTR/Unknown	Repeat
Chr25	12429318	12429718	LTR/Unknown	Repeat
Chr25	12429722	12433528	DNA/EnSpm-Plavaka	Repeat
Chr25	12433675	12433723	Unknown_repeat	Repeat
Chr25	12435234	12436382	LTR/Gypsy	Repeat
Chr25	12442481	12442864	gene_Bm25g001580	Gene
Chr25	12447936	12448509	LTR/Gypsy	Repeat
Chr25	12448510	12448753	LTR/Unknown	Repeat
Chr25	12448784	12451815	LTR/Gypsy	Repeat
Chr25	12452425	12452648	Unknown_repeat	Repeat
Chr25	12452740	12453458	LTR/Gypsy	Repeat
Chr25	12455013	12455422	Unknown_repeat	Repeat
Chr25	12457205	12457387	Unknown_repeat	Repeat
Chr25	12462464	12462520	LTR/Gypsy	Repeat
Chr25	12462656	12462759	Simple_repeat	Repeat
Chr25	12462760	12462783	Simple_repeat	Repeat
Chr25	12463058	12463321	LTR/Gypsy	Repeat
Chr25	12465663	12466749	Unknown_repeat	Repeat
Chr25	12466719	12467110	Unknown_repeat	Repeat
Chr25	12466897	12467138	LTR/Gypsy	Repeat
Chr25	12467152	12467380	Unknown_repeat	Repeat
Chr25	12470385	12470485	LTR/Gypsy	Repeat
Chr25	12470483	12473407	LTR/Gypsy	Repeat
Chr25	12473408	12473614	DNA/TcMar	Repeat
Chr25	12473674	12473959	DNA/TcMar	Repeat
Chr25	12474232	12474697	DNA/TcMar	Repeat
Chr25	12474699	12475424	LTR/Gypsy	Repeat
Chr25	12478038	12478743	DNA/TcMar	Repeat
Chr25	12479241	12479687	DNA/TcMar	Repeat
Chr25	12481255	12481459	Unknown_repeat	Repeat
Chr25	12481465	12481702	LTR/Unknown	Repeat
Chr25	12481710	12481887	Unknown_repeat	Repeat
Chr25	12481923	12482685	Unknown_repeat	Repeat
Chr25	12482725	12482914	Unknown_repeat	Repeat
Chr25	12485196	12493302	DNA/EnSpm-Plavaka	Repeat
Chr25	12493270	12493338	DNA/EnSpm-Plavaka	Repeat
Chr25	12493280	12493516	DNA/EnSpm-Plavaka	Repeat
Chr25	12493529	12493753	LTR/Unknown	Repeat
Chr25	12493562	12493834	LTR/Unknown	Repeat
Chr25	12493658	12493835	Unknown_repeat	Repeat
Chr25	12493793	12496050	DNA/EnSpm-Plavaka	Repeat
Chr25	12496042	12501628	DNA/EnSpm-Plavaka	Repeat
Chr25	12501631	12509287	DNA/EnSpm-Plavaka	Repeat
Chr25	12509288	12509402	LTR/Copia	Repeat
Chr25	12509665	12510259	Unknown_repeat	Repeat
Chr25	12510340	12510466	Unknown_repeat	Repeat
Chr25	12510469	12511158	Unknown_repeat	Repeat
Chr25	12511163	12511692	Unknown_repeat	Repeat
Chr25	12511586	12511716	LTR/Unknown	Repeat
Chr25	12511846	12512083	LTR/Unknown	Repeat
Chr25	12511994	12512095	Unknown_repeat	Repeat
Chr25	12512313	12512477	Unknown_repeat	Repeat
Chr25	12512386	12512911	Unknown_repeat	Repeat
Chr25	12512819	12513349	LTR/Gypsy	Repeat
Chr25	12513348	12513544	DNA/EnSpm-Plavaka	Repeat
Chr25	12513543	12513806	LTR/Copia	Repeat
Chr25	12513662	12514113	Unknown_repeat	Repeat
Chr25	12514000	12514135	LTR/Copia	Repeat
Chr25	12514132	12516756	Unknown_repeat	Repeat
Chr25	12516776	12517252	LTR/Gypsy	Repeat
Chr25	12516899	12517457	LTR/Copia	Repeat
Chr25	12517268	12517724	Unknown_repeat	Repeat
Chr25	12517685	12517986	LTR/Gypsy	Repeat
Chr25	12517760	12518931	Unknown_repeat	Repeat
Chr25	12518939	12518998	Unknown_repeat	Repeat
Chr25	12518992	12519168	Unknown_repeat	Repeat
Chr25	12519297	12519507	Unknown_repeat	Repeat
Chr25	12519398	12520222	LTR/Gypsy	Repeat
Chr25	12520223	12520615	LTR/Unknown	Repeat
Chr25	12520900	12521107	LTR/Unknown	Repeat
Chr25	12521125	12522776	LTR/Gypsy	Repeat
Chr25	12522741	12523180	Unknown_repeat	Repeat
Chr25	12522904	12523347	LTR/Gypsy	Repeat
Chr25	12523283	12523700	Unknown_repeat	Repeat
Chr25	12523734	12528735	LTR/Gypsy	Repeat
Chr25	12528772	12528889	Unknown_repeat	Repeat
Chr25	12528915	12529338	LTR/Unknown	Repeat
Chr25	12536429	12536476	Simple_repeat	Repeat
Chr25	12536838	12536915	Unknown_repeat	Repeat
Chr25	12537018	12537040	Simple_repeat	Repeat
Chr25	12537801	12537824	Simple_repeat	Repeat
Chr25	12538327	12538353	Simple_repeat	Repeat
Chr25	12539446	12539532	LTR/Unknown	Repeat
Chr25	12539498	12539667	DNA/TcMar	Repeat
Chr25	12539676	12540157	DNA/TcMar	Repeat
Chr25	12540174	12540343	DNA/TcMar	Repeat
Chr25	12540358	12540708	DNA/TcMar	Repeat
Chr25	12540709	12541063	DNA/Unknown	Repeat
Chr25	12541064	12541251	Unknown_repeat	Repeat
Chr25	12547757	12547961	Simple_repeat	Repeat
Chr25	12552154	12552185	Simple_repeat	Repeat
Chr25	12552467	12552513	Simple_repeat	Repeat
Chr25	12552699	12553460	gene_Bm25g001590	Gene
Chr25	12553805	12553835	Simple_repeat	Repeat
Chr25	12555983	12556026	Simple_repeat	Repeat
Chr25	12559336	12559420	Simple_repeat	Repeat
Chr25	12559421	12559467	LTR/Copia	Repeat
Chr25	12559687	12563988	DNA/EnSpm-Plavaka	Repeat
Chr25	12563631	12564298	Unknown_repeat	Repeat
Chr25	12564294	12566851	DNA/EnSpm-Plavaka	Repeat
Chr25	12566870	12568322	LTR/Copia	Repeat
Chr25	12568479	12569782	LTR/Gypsy	Repeat
Chr25	12569913	12572683	LTR/Gypsy	Repeat
Chr25	12573084	12573359	LTR/Copia	Repeat
Chr25	12573366	12573920	LTR/Copia	Repeat
Chr25	12573921	12574060	Unknown_repeat	Repeat
Chr25	12574049	12574419	LTR/Copia	Repeat
Chr25	12574420	12576432	LTR/Copia	Repeat
Chr25	12576129	12578183	LTR/Copia	Repeat
Chr25	12578406	12578518	LTR/Gypsy	Repeat
Chr25	12578548	12578605	Simple_repeat	Repeat
Chr25	12578814	12579452	LTR/Gypsy	Repeat
Chr25	12579458	12579999	LTR/Gypsy	Repeat
Chr25	12581359	12582007	Simple_repeat	Repeat
Chr25	12582012	12582080	LTR/Gypsy	Repeat
Chr25	12582081	12582209	Unknown_repeat	Repeat
Chr25	12582924	12583585	LTR/Copia	Repeat
Chr25	12587166	12587534	LTR/Gypsy	Repeat
Chr25	12588301	12588660	Unknown_repeat	Repeat
Chr25	12589620	12590499	LTR/Gypsy	Repeat
Chr25	12591569	12591915	LTR/Gypsy	Repeat
Chr25	12593344	12593842	LTR/Copia	Repeat
Chr25	12593703	12594165	Unknown_repeat	Repeat
Chr25	12594172	12594977	LTR/Gypsy	Repeat
Chr25	12594968	12595242	LTR/Gypsy	Repeat
Chr25	12595266	12595419	Unknown_repeat	Repeat
Chr25	12595513	12595630	Unknown_repeat	Repeat
Chr25	12596129	12596687	LTR/Gypsy	Repeat
Chr25	12596688	12596749	Unknown_repeat	Repeat
Chr25	12596822	12596870	Simple_repeat	Repeat
Chr25	12598056	12598149	Unknown_repeat	Repeat
Chr25	12598113	12603084	LTR/Gypsy	Repeat
Chr25	12603085	12603261	LTR/Copia	Repeat
Chr25	12603090	12603552	Unknown_repeat	Repeat
Chr25	12607554	12608633	LTR/Gypsy	Repeat
Chr25	12611403	12613122	DNA/EnSpm-Plavaka	Repeat
Chr25	12613197	12616348	DNA/EnSpm-Plavaka	Repeat
Chr25	12616349	12616809	LTR/Gypsy	Repeat
Chr25	12616810	12617032	LTR/Unknown	Repeat
Chr25	12617206	12617640	LTR/Unknown	Repeat
Chr25	12617472	12619685	LTR/Gypsy	Repeat
Chr25	12619707	12619800	LTR/Unknown	Repeat
Chr25	12619837	12619923	LTR/Unknown	Repeat
Chr25	12620139	12620280	LTR/Copia	Repeat
Chr25	12620170	12620281	LTR/Gypsy	Repeat
Chr25	12620354	12620491	LTR/Unknown	Repeat
Chr25	12621221	12621264	LTR/Unknown	Repeat
Chr25	12621688	12622103	LTR/Unknown	Repeat
Chr25	12621710	12622057	TE_gene_Bm25g001600	TE_Gene
Chr25	12622100	12622452	Unknown_repeat	Repeat
Chr25	12622453	12622478	Simple_repeat	Repeat
Chr25	12622479	12622602	Unknown_repeat	Repeat
Chr25	12622625	12622838	LTR/Unknown	Repeat
Chr25	12622825	12623099	LTR/Unknown	Repeat
Chr25	12623100	12623684	LTR/Unknown	Repeat
Chr25	12624017	12630298	LTR/Gypsy	Repeat
Chr25	12630299	12630757	LTR/Gypsy	Repeat
Chr25	12630758	12634497	DNA/EnSpm-Plavaka	Repeat
Chr25	12634436	12634484	DNA/EnSpm-Plavaka	Repeat
Chr25	12634485	12634732	LTR/Unknown	Repeat
Chr25	12634728	12634835	DNA/EnSpm-Plavaka	Repeat
Chr25	12634733	12634780	Unknown_repeat	Repeat
Chr25	12634836	12635099	LTR/Unknown	Repeat
Chr25	12635100	12635142	Unknown_repeat	Repeat
Chr25	12635111	12635198	DNA/EnSpm-Plavaka	Repeat
Chr25	12635152	12639876	DNA/EnSpm-Plavaka	Repeat
Chr25	12639880	12642431	DNA/EnSpm-Plavaka	Repeat
Chr25	12643342	12644162	Unknown_repeat	Repeat
Chr25	12644163	12651263	LTR/Gypsy	Repeat
Chr25	12651542	12651878	LTR/Gypsy	Repeat
Chr25	12651876	12652062	LTR/Gypsy	Repeat
Chr25	12652746	12653157	Unknown_repeat	Repeat
Chr25	12653560	12654429	Unknown_repeat	Repeat
Chr25	12654434	12657979	DNA/EnSpm-Plavaka	Repeat
Chr25	12658103	12658944	LTR/Gypsy	Repeat
Chr25	12659218	12659614	Unknown_repeat	Repeat
Chr25	12659929	12660888	Unknown_repeat	Repeat
Chr25	12661893	12662632	LTR/Gypsy	Repeat
Chr25	12662848	12663809	LTR/Gypsy	Repeat
Chr25	12663906	12664009	Unknown_repeat	Repeat
Chr25	12664010	12664367	LTR/Gypsy	Repeat
Chr25	12664375	12664513	LTR/Copia	Repeat
Chr25	12664640	12664756	Unknown_repeat	Repeat
Chr25	12664854	12664964	LTR/Gypsy	Repeat
Chr25	12664965	12665335	Unknown_repeat	Repeat
Chr25	12665336	12666250	LTR/Gypsy	Repeat
Chr25	12666254	12672950	LTR/Gypsy	Repeat
Chr25	12672956	12673166	LTR/Gypsy	Repeat
Chr25	12673817	12674239	gene_Bm25g001610	Gene
Chr25	12674830	12676800	LTR/Gypsy	Repeat
Chr25	12676976	12677037	LTR/Gypsy	Repeat
Chr25	12677038	12678549	DNA/TcMar	Repeat
Chr25	12679145	12679168	Simple_repeat	Repeat
Chr25	12679530	12680066	LTR/Copia	Repeat
Chr25	12679892	12680321	Unknown_repeat	Repeat
Chr25	12680365	12680823	LTR/Gypsy	Repeat
Chr25	12680802	12681282	LTR/Gypsy	Repeat
Chr25	12681284	12681411	Unknown_repeat	Repeat
Chr25	12681456	12681499	Unknown_repeat	Repeat
Chr25	12681522	12681646	Unknown_repeat	Repeat
Chr25	12681670	12683365	LTR/Gypsy	Repeat
Chr25	12683280	12683542	Unknown_repeat	Repeat
Chr25	12683519	12687593	LTR/Gypsy	Repeat
Chr25	12687596	12687822	LTR/Gypsy	Repeat
Chr25	12687804	12687814	LTR/Copia	Repeat
Chr25	12687815	12687866	Unknown_repeat	Repeat
Chr25	12687867	12688385	Simple_repeat	Repeat
Chr25	12688386	12688403	Unknown_repeat	Repeat
Chr25	12688396	12689189	LTR/Gypsy	Repeat
Chr25	12688404	12688440	LTR/Copia	Repeat
Chr25	12689180	12690014	LTR/Gypsy	Repeat
Chr25	12690015	12690195	LTR/Copia	Repeat
Chr25	12690021	12690486	Unknown_repeat	Repeat
Chr25	12692175	12692466	Unknown_repeat	Repeat
Chr25	12692530	12692843	Unknown_repeat	Repeat
Chr25	12695113	12695558	LTR/Unknown	Repeat
Chr25	12695559	12695629	LTR/Copia	Repeat
Chr25	12696097	12696298	Unknown_repeat	Repeat
Chr25	12696300	12696363	LTR/Unknown	Repeat
Chr25	12696367	12696457	Unknown_repeat	Repeat
Chr25	12696394	12696508	LTR/Gypsy	Repeat
Chr25	12696420	12696538	LTR/Unknown	Repeat
Chr25	12696562	12696663	LTR/Unknown	Repeat
Chr25	12696572	12696849	Unknown_repeat	Repeat
Chr25	12696860	12696964	LTR/Gypsy	Repeat
Chr25	12697033	12697239	Unknown_repeat	Repeat
Chr25	12697220	12697360	Unknown_repeat	Repeat
Chr25	12697335	12697483	LTR/Gypsy	Repeat
Chr25	12697709	12698148	Unknown_repeat	Repeat
Chr25	12697786	12700990	LTR/Gypsy	Repeat
Chr25	12701020	12701605	LTR/Gypsy	Repeat
Chr25	12701520	12701677	Unknown_repeat	Repeat
Chr25	12701695	12701769	LTR/Gypsy	Repeat
Chr25	12701774	12703197	LTR/Gypsy	Repeat
Chr25	12703185	12703376	Unknown_repeat	Repeat
Chr25	12703392	12703439	LTR/Unknown	Repeat
Chr25	12703535	12703625	Unknown_repeat	Repeat
Chr25	12703616	12703679	Unknown_repeat	Repeat
Chr25	12703666	12703779	Unknown_repeat	Repeat
Chr25	12703748	12703860	Unknown_repeat	Repeat
Chr25	12703798	12704084	LTR/Gypsy	Repeat
Chr25	12704073	12704230	Unknown_repeat	Repeat
Chr25	12704182	12704301	LTR/Gypsy	Repeat
Chr25	12704351	12704501	LTR/Gypsy	Repeat
Chr25	12704727	12705170	Unknown_repeat	Repeat
Chr25	12713178	12713322	Unknown_repeat	Repeat
Chr25	12717025	12717287	LTR/Unknown	Repeat
Chr25	12722918	12723077	Unknown_repeat	Repeat
Chr25	12723327	12723841	Unknown_repeat	Repeat
Chr25	12723908	12724240	LTR/Copia	Repeat
Chr25	12725397	12725666	DNA/EnSpm-Plavaka	Repeat
Chr25	12725667	12730761	DNA/EnSpm-Plavaka	Repeat
Chr25	12730746	12733852	DNA/EnSpm-Plavaka	Repeat
Chr25	12733585	12734955	DNA/EnSpm-Plavaka	Repeat
Chr25	12734718	12735930	DNA/EnSpm-Plavaka	Repeat
Chr25	12735903	12739017	DNA/EnSpm-Plavaka	Repeat
Chr25	12739018	12739062	Simple_repeat	Repeat
Chr25	12739063	12744171	DNA/EnSpm-Plavaka	Repeat
Chr25	12744174	12752756	DNA/EnSpm-Plavaka	Repeat
Chr25	12752757	12752845	Simple_repeat	Repeat
Chr25	12752846	12753046	DNA/EnSpm-Plavaka	Repeat
Chr25	12753047	12753083	Simple_repeat	Repeat
Chr25	12753084	12753672	DNA/EnSpm-Plavaka	Repeat
Chr25	12753641	12761059	DNA/EnSpm-Plavaka	Repeat
Chr25	12761060	12761429	LTR/Gypsy	Repeat
Chr25	12761159	12761477	LTR/Gypsy	Repeat
Chr25	12761478	12762353	DNA/EnSpm-Plavaka	Repeat
Chr25	12763174	12763638	Unknown_repeat	Repeat
Chr25	12763367	12764925	Unknown_repeat	Repeat
Chr25	12764607	12765144	LTR/Unknown	Repeat
Chr25	12765145	12765177	Unknown_repeat	Repeat
Chr25	12765179	12772045	LTR/Gypsy	Repeat
Chr25	12772032	12772085	LTR/Gypsy	Repeat
Chr25	12772047	12772671	LTR/Gypsy	Repeat
Chr25	12772703	12775912	LTR/Gypsy	Repeat
Chr25	12775170	12776025	LTR/Gypsy	Repeat
Chr25	12775719	12777158	Unknown_repeat	Repeat
Chr25	12776836	12776980	Unknown_repeat	Repeat
Chr25	12776981	12777428	LTR/Unknown	Repeat
Chr25	12777429	12777461	Unknown_repeat	Repeat
Chr25	12777429	12777828	LTR/Unknown	Repeat
Chr25	12778156	12778929	gene_Bm25g001620	Gene
Chr25	12780207	12780230	Simple_repeat	Repeat
Chr25	12782377	12783060	gene_Bm25g001630	Gene
Chr25	12783690	12783712	Simple_repeat	Repeat
Chr25	12788256	12788320	DNA/Unknown	Repeat
Chr25	12790520	12794455	LTR/Gypsy	Repeat
Chr25	12794457	12797393	LTR/Gypsy	Repeat
Chr25	12797394	12797609	DNA/Unknown	Repeat
Chr25	12797610	12797998	LTR/Gypsy	Repeat
Chr25	12797976	12798163	LTR/Gypsy	Repeat
Chr25	12798231	12798342	LTR/Unknown	Repeat
Chr25	12799377	12800350	LTR/Gypsy	Repeat
Chr25	12800351	12800398	Simple_repeat	Repeat
Chr25	12800399	12800629	Unknown_repeat	Repeat
Chr25	12800630	12801637	LTR/Gypsy	Repeat
Chr25	12804648	12807086	DNA/EnSpm-Plavaka	Repeat
Chr25	12807023	12807499	Unknown_repeat	Repeat
Chr25	12807509	12808083	DNA/EnSpm-Plavaka	Repeat
Chr25	12808091	12808617	Unknown_repeat	Repeat
Chr25	12808592	12808978	Unknown_repeat	Repeat
Chr25	12809000	12809600	LTR/Gypsy	Repeat
Chr25	12809480	12809634	Unknown_repeat	Repeat
Chr25	12809656	12810271	Unknown_repeat	Repeat
Chr25	12810256	12810435	Unknown_repeat	Repeat
Chr25	12810355	12810637	LTR/Gypsy	Repeat
Chr25	12810647	12810817	Unknown_repeat	Repeat
Chr25	12810781	12810861	LTR/Gypsy	Repeat
Chr25	12810821	12811710	Unknown_repeat	Repeat
Chr25	12811703	12812707	LTR/Gypsy	Repeat
Chr25	12812708	12812843	LTR/Gypsy	Repeat
Chr25	12812862	12813345	Unknown_repeat	Repeat
Chr25	12813335	12813594	Unknown_repeat	Repeat
Chr25	12813379	12814925	LTR/Gypsy	Repeat
Chr25	12814919	12819994	LTR/Gypsy	Repeat
Chr25	12819841	12820153	Unknown_repeat	Repeat
Chr25	12820012	12820925	LTR/Gypsy	Repeat
Chr25	12821855	12823630	LTR/Copia	Repeat
Chr25	12824359	12824632	LTR/Gypsy	Repeat
Chr25	12824776	12825301	Unknown_repeat	Repeat
Chr25	12825316	12825664	LTR/Gypsy	Repeat
Chr25	12825754	12825975	Unknown_repeat	Repeat
Chr25	12825991	12828024	DNA/PIF-ISL2EU	Repeat
Chr25	12828025	12828136	Unknown_repeat	Repeat
Chr25	12828604	12831237	gene_Bm25g001640	Gene
Chr25	12830453	12830534	Unknown_repeat	Repeat
Chr25	12834117	12835051	DNA/TcMar	Repeat
Chr25	12835928	12835948	Simple_repeat	Repeat
Chr25	12837390	12837575	Unknown_repeat	Repeat
Chr25	12837576	12838043	DNA/TcMar	Repeat
Chr25	12838141	12838642	DNA/TcMar	Repeat
Chr25	12838661	12838867	DNA/TcMar	Repeat
Chr25	12838872	12839253	Unknown_repeat	Repeat
Chr25	12840012	12840376	Unknown_repeat	Repeat
Chr25	12840379	12846668	LTR/Gypsy	Repeat
Chr25	12846677	12847010	Unknown_repeat	Repeat
Chr25	12846924	12847390	LTR/Gypsy	Repeat
Chr25	12847099	12847584	Unknown_repeat	Repeat
Chr25	12847450	12850516	LTR/Gypsy	Repeat
Chr25	12850517	12850640	Unknown_repeat	Repeat
Chr25	12850612	12850787	LTR/Copia	Repeat
Chr25	12850641	12850691	LTR/Gypsy	Repeat
Chr25	12850768	12851006	Unknown_repeat	Repeat
Chr25	12850796	12851108	LTR/Gypsy	Repeat
Chr25	12851109	12851341	Unknown_repeat	Repeat
Chr25	12851342	12851430	LTR/Gypsy	Repeat
Chr25	12851445	12852305	LTR/Unknown	Repeat
Chr25	12852297	12853179	LTR/Gypsy	Repeat
Chr25	12853105	12853194	Unknown_repeat	Repeat
Chr25	12853214	12854007	LTR/Gypsy	Repeat
Chr25	12853791	12854955	Unknown_repeat	Repeat
Chr25	12854968	12855069	Unknown_repeat	Repeat
Chr25	12855040	12855190	Unknown_repeat	Repeat
Chr25	12855155	12857159	LTR/Gypsy	Repeat
Chr25	12857158	12857194	LTR/Copia	Repeat
Chr25	12857165	12857602	LTR/Unknown	Repeat
Chr25	12857544	12857780	LTR/Copia	Repeat
Chr25	12857607	12859944	LTR/Copia	Repeat
Chr25	12859938	12862210	LTR/Copia	Repeat
Chr25	12862213	12862656	LTR/Unknown	Repeat
Chr25	12862658	12863585	LTR/Gypsy	Repeat
Chr25	12863507	12863995	Unknown_repeat	Repeat
Chr25	12863718	12864166	LTR/Gypsy	Repeat
Chr25	12864081	12864631	Unknown_repeat	Repeat
Chr25	12864681	12871713	LTR/Gypsy	Repeat
Chr25	12871780	12872135	Unknown_repeat	Repeat
Chr25	12872185	12872396	LTR/Copia	Repeat
Chr25	12872724	12876394	DNA/EnSpm-Plavaka	Repeat
Chr25	12876396	12877633	LTR/Gypsy	Repeat
Chr25	12877777	12884437	LTR/Gypsy	Repeat
Chr25	12884159	12884520	Unknown_repeat	Repeat
Chr25	12884392	12884647	Unknown_repeat	Repeat
Chr25	12884523	12886104	LTR/Gypsy	Repeat
Chr25	12886117	12886667	LTR/Gypsy	Repeat
Chr25	12886627	12886716	Unknown_repeat	Repeat
Chr25	12886684	12886842	Unknown_repeat	Repeat
Chr25	12886865	12887845	LTR/Gypsy	Repeat
Chr25	12887848	12888865	DNA/EnSpm-Plavaka	Repeat
Chr25	12888870	12889013	Unknown_repeat	Repeat
Chr25	12889019	12889210	Unknown_repeat	Repeat
Chr25	12889215	12893344	LTR/Copia	Repeat
Chr25	12893352	12893476	Unknown_repeat	Repeat
Chr25	12893486	12893546	Unknown_repeat	Repeat
Chr25	12893697	12893945	Unknown_repeat	Repeat
Chr25	12893951	12894094	Unknown_repeat	Repeat
Chr25	12894141	12895262	DNA/EnSpm-Plavaka	Repeat
Chr25	12895275	12896473	DNA/EnSpm-Plavaka	Repeat
Chr25	12896512	12896754	Unknown_repeat	Repeat
Chr25	12896909	12898171	DNA/TcMar	Repeat
Chr25	12898178	12898241	Unknown_repeat	Repeat
Chr25	12898317	12899698	DNA/EnSpm-Plavaka	Repeat
Chr25	12902222	12903293	DNA/TcMar	Repeat
Chr25	12910279	12910350	Simple_repeat	Repeat
Chr25	12911286	12911904	DNA/Sola-1	Repeat
Chr25	12912079	12912307	DNA/Sola-1	Repeat
Chr25	12912353	12912784	gene_Bm25g001650	Gene
Chr25	12913606	12913873	Unknown_repeat	Repeat
Chr25	12914295	12914729	gene_Bm25g001660	Gene
Chr25	12918321	12918900	Unknown_repeat	Repeat
Chr25	12919299	12919445	Unknown_repeat	Repeat
Chr25	12919446	12919821	DNA/Unknown	Repeat
Chr25	12919822	12920170	DNA/TcMar	Repeat
Chr25	12920435	12920522	DNA/TcMar	Repeat
Chr25	12920535	12921115	DNA/TcMar	Repeat
Chr25	12921426	12921747	LTR/Copia	Repeat
Chr25	12921963	12924266	LTR/Copia	Repeat
Chr25	12924408	12926021	LTR/Copia	Repeat
Chr25	12926249	12926460	DNA/TcMar	Repeat
Chr25	12926461	12926576	LTR/Unknown	Repeat
Chr25	12927821	12928582	gene_Bm25g001670	Gene
Chr25	12929364	12929388	Simple_repeat	Repeat
Chr25	12934508	12934541	LTR/Unknown	Repeat
Chr25	12934542	12934686	LTR/Unknown	Repeat
Chr25	12934653	12934708	Unknown_repeat	Repeat
Chr25	12934672	12934791	RC/Helitron	Repeat
Chr25	12934734	12934802	Unknown_repeat	Repeat
Chr25	12934803	12934924	LTR/Unknown	Repeat
Chr25	12934925	12934963	Unknown_repeat	Repeat
Chr25	12934999	12935744	RC/Helitron	Repeat
Chr25	12935788	12936283	RC/Helitron	Repeat
Chr25	12936047	12936809	Unknown_repeat	Repeat
Chr25	12936817	12937106	RC/Helitron	Repeat
Chr25	12937105	12937115	Unknown_repeat	Repeat
Chr25	12937116	12937294	Unknown_repeat	Repeat
Chr25	12937295	12937309	Unknown_repeat	Repeat
Chr25	12937308	12937562	Unknown_repeat	Repeat
Chr25	12937467	12937578	Unknown_repeat	Repeat
Chr25	12937610	12937850	Unknown_repeat	Repeat
Chr25	12937851	12937924	LTR/Gypsy	Repeat
Chr25	12937868	12938214	Unknown_repeat	Repeat
Chr25	12938215	12938494	LTR/Copia	Repeat
Chr25	12938243	12938581	LTR/Gypsy	Repeat
Chr25	12938582	12939315	Unknown_repeat	Repeat
Chr25	12939316	12939401	Unknown_repeat	Repeat
Chr25	12939402	12939627	Unknown_repeat	Repeat
Chr25	12939694	12939835	LTR/Unknown	Repeat
Chr25	12939836	12939918	Unknown_repeat	Repeat
Chr25	12939934	12940111	Unknown_repeat	Repeat
Chr25	12939936	12940741	LTR/Gypsy	Repeat
Chr25	12942595	12944696	DNA/TcMar	Repeat
Chr25	12946898	12947287	gene_Bm25g001680	Gene
Chr25	12948506	12948597	LTR/Unknown	Repeat
Chr25	12948601	12949194	LTR/Copia	Repeat
Chr25	12949225	12949485	LTR/Gypsy	Repeat
Chr25	12949497	12953726	LTR/Gypsy	Repeat
Chr25	12953727	12954458	LTR/Gypsy	Repeat
Chr25	12954548	12955609	Unknown_repeat	Repeat
Chr25	12955624	12958318	LTR/Gypsy	Repeat
Chr25	12958344	12959241	LTR/Gypsy	Repeat
Chr25	12959260	12960258	LTR/Gypsy	Repeat
Chr25	12960271	12961766	LTR/Gypsy	Repeat
Chr25	12962050	12962123	Unknown_repeat	Repeat
Chr25	12962131	12965068	LTR/Gypsy	Repeat
Chr25	12965182	12965244	Unknown_repeat	Repeat
Chr25	12965286	12965458	Unknown_repeat	Repeat
Chr25	12965440	12965523	Unknown_repeat	Repeat
Chr25	12965520	12965895	LTR/Gypsy	Repeat
Chr25	12965896	12966078	LTR/Copia	Repeat
Chr25	12965904	12966370	Unknown_repeat	Repeat
Chr25	12966370	12966667	Unknown_repeat	Repeat
Chr25	12967048	12967552	Unknown_repeat	Repeat
Chr25	12967496	12968241	Unknown_repeat	Repeat
Chr25	12968234	12968782	LTR/Copia	Repeat
Chr25	12968430	12968825	Unknown_repeat	Repeat
Chr25	12968800	12968967	LTR/Unknown	Repeat
Chr25	12968969	12978265	LTR/Gypsy	Repeat
Chr25	12978266	12978596	Unknown_repeat	Repeat
Chr25	12978266	12978802	Unknown_repeat	Repeat
Chr25	12978761	12979490	Unknown_repeat	Repeat
Chr25	12979456	12979641	LTR/Unknown	Repeat
Chr25	12979499	12979546	Unknown_repeat	Repeat
Chr25	12979547	12980013	LTR/Copia	Repeat
Chr25	12980014	12980115	Unknown_repeat	Repeat
Chr25	12980122	12980308	LTR/Gypsy	Repeat
Chr25	12980354	12981172	Unknown_repeat	Repeat
Chr25	12981177	12981237	Simple_repeat	Repeat
Chr25	12981279	12982728	Unknown_repeat	Repeat
Chr25	12982983	12983183	Unknown_repeat	Repeat
Chr25	12983224	12983367	LTR/Unknown	Repeat
Chr25	12983381	12983456	LTR/Unknown	Repeat
Chr25	12983414	12983473	Unknown_repeat	Repeat
Chr25	12983460	12983690	Unknown_repeat	Repeat
Chr25	12983569	12983716	Unknown_repeat	Repeat
Chr25	12983734	12983842	LTR/Gypsy	Repeat
Chr25	12983785	12983981	Unknown_repeat	Repeat
Chr25	12984017	12984099	Unknown_repeat	Repeat
Chr25	12984330	12984746	Unknown_repeat	Repeat
Chr25	12984755	12985622	LTR/Gypsy	Repeat
Chr25	12985623	12985800	LTR/Copia	Repeat
Chr25	12985628	12986036	Unknown_repeat	Repeat
Chr25	12985958	12986090	LTR/Copia	Repeat
Chr25	12986109	12987272	Unknown_repeat	Repeat
Chr25	12987062	12987850	LTR/Gypsy	Repeat
Chr25	12989955	12994773	DNA/EnSpm-Plavaka	Repeat
Chr25	12994774	12994884	Simple_repeat	Repeat
Chr25	12994885	12998171	DNA/EnSpm-Plavaka	Repeat
Chr25	12998169	13003767	DNA/EnSpm-Plavaka	Repeat
Chr25	13005377	13009293	LTR/Gypsy	Repeat
Chr25	13010458	13011270	LTR/Gypsy	Repeat
Chr25	13012712	13013281	LTR/Unknown	Repeat
Chr25	13013290	13017306	LTR/Copia	Repeat
Chr25	13017307	13017853	LTR/Unknown	Repeat
Chr25	13020883	13021686	Unknown_repeat	Repeat
Chr25	13022149	13023664	DNA/TcMar	Repeat
Chr25	13024279	13024699	Unknown_repeat	Repeat
Chr25	13024968	13025191	Unknown_repeat	Repeat
Chr25	13025259	13025349	Unknown_repeat	Repeat
Chr25	13025822	13028397	DNA/EnSpm-Plavaka	Repeat
Chr25	13028332	13030612	DNA/EnSpm-Plavaka	Repeat
Chr25	13030613	13031855	DNA/EnSpm-Plavaka	Repeat
Chr25	13031862	13035637	DNA/EnSpm-Plavaka	Repeat
Chr25	13034870	13035877	Unknown_repeat	Repeat
Chr25	13035559	13036639	Unknown_repeat	Repeat
Chr25	13036623	13037837	DNA/EnSpm-Plavaka	Repeat
Chr25	13042367	13042779	gene_Bm25g001690	Gene
Chr25	13045438	13045813	LTR/Unknown	Repeat
Chr25	13046415	13046442	Simple_repeat	Repeat
Chr25	13046443	13046463	Simple_repeat	Repeat
Chr25	13051264	13051284	Simple_repeat	Repeat
Chr25	13053268	13053401	DNA/hAT	Repeat
Chr25	13053416	13053537	DNA/hAT	Repeat
Chr25	13053541	13053653	LTR/Gypsy	Repeat
Chr25	13053660	13053707	Unknown_repeat	Repeat
Chr25	13053712	13053947	Unknown_repeat	Repeat
Chr25	13053948	13054619	LTR/Gypsy	Repeat
Chr25	13054620	13054784	Unknown_repeat	Repeat
Chr25	13054785	13055132	LTR/Unknown	Repeat
Chr25	13054883	13055107	Unknown_repeat	Repeat
Chr25	13055108	13055261	LTR/Unknown	Repeat
Chr25	13055261	13055392	RC/Helitron	Repeat
Chr25	13055262	13055328	Unknown_repeat	Repeat
Chr25	13055340	13055435	LTR/Gypsy	Repeat
Chr25	13055357	13055463	Unknown_repeat	Repeat
Chr25	13055378	13055390	LTR/Unknown	Repeat
Chr25	13055391	13055520	LTR/Unknown	Repeat
Chr25	13055521	13055556	LTR/Unknown	Repeat
Chr25	13056603	13056763	DNA/TcMar	Repeat
Chr25	13056767	13057205	DNA/TcMar	Repeat
Chr25	13057206	13057407	DNA/TcMar	Repeat
Chr25	13057709	13058053	Unknown_repeat	Repeat
Chr25	13058345	13058429	LTR/Gypsy	Repeat
Chr25	13058371	13058383	LTR/Unknown	Repeat
Chr25	13058384	13058514	LTR/Unknown	Repeat
Chr25	13058515	13058551	LTR/Unknown	Repeat
Chr25	13058569	13059969	Unknown_repeat	Repeat
Chr25	13059981	13064431	RC/Helitron	Repeat
Chr25	13064439	13064557	Unknown_repeat	Repeat
Chr25	13064558	13065312	Unknown_repeat	Repeat
Chr25	13064770	13065564	RC/Helitron	Repeat
Chr25	13065571	13065894	RC/Helitron	Repeat
Chr25	13065895	13066066	RC/Helitron	Repeat
Chr25	13066038	13066077	Unknown_repeat	Repeat
Chr25	13066516	13066965	gene_Bm25g001700	Gene
Chr25	13067250	13068455	DNA/PIF-ISL2EU	Repeat
Chr25	13067655	13069228	DNA/PIF-ISL2EU	Repeat
Chr25	13069229	13069290	LTR/Gypsy	Repeat
Chr25	13069292	13069516	Unknown_repeat	Repeat
Chr25	13070201	13078069	DNA/EnSpm-Plavaka	Repeat
Chr25	13078039	13078214	Unknown_repeat	Repeat
Chr25	13078045	13078085	LTR/Unknown	Repeat
Chr25	13078086	13078345	LTR/Unknown	Repeat
Chr25	13078280	13078422	DNA/EnSpm-Plavaka	Repeat
Chr25	13078357	13078554	DNA/EnSpm-Plavaka	Repeat
Chr25	13078555	13078604	LTR/Unknown	Repeat
Chr25	13078562	13078604	Unknown_repeat	Repeat
Chr25	13078605	13078851	LTR/Unknown	Repeat
Chr25	13078840	13083610	DNA/EnSpm-Plavaka	Repeat
Chr25	13078852	13079079	DNA/EnSpm-Plavaka	Repeat
Chr25	13083613	13084328	DNA/EnSpm-Plavaka	Repeat
Chr25	13084339	13084478	Unknown_repeat	Repeat
Chr25	13084449	13084504	Unknown_repeat	Repeat
Chr25	13084485	13084947	DNA/EnSpm-Plavaka	Repeat
Chr25	13084948	13085191	Simple_repeat	Repeat
Chr25	13085192	13085441	DNA/EnSpm-Plavaka	Repeat
Chr25	13085505	13085742	DNA/EnSpm-Plavaka	Repeat
Chr25	13085962	13086328	DNA/EnSpm-Plavaka	Repeat
Chr25	13086290	13086369	LTR/Unknown	Repeat
Chr25	13086329	13086420	LTR/Unknown	Repeat
Chr25	13086423	13093766	DNA/EnSpm-Plavaka	Repeat
Chr25	13093603	13093971	Unknown_repeat	Repeat
Chr25	13094014	13094140	DNA/EnSpm-Plavaka	Repeat
Chr25	13094139	13094181	DNA/EnSpm-Plavaka	Repeat
Chr25	13094182	13094228	Simple_repeat	Repeat
Chr25	13094229	13097706	DNA/EnSpm-Plavaka	Repeat
Chr25	13097665	13097753	LTR/Gypsy	Repeat
Chr25	13097767	13098133	DNA/EnSpm-Plavaka	Repeat
Chr25	13098210	13098414	DNA/EnSpm-Plavaka	Repeat
Chr25	13098241	13102871	DNA/EnSpm-Plavaka	Repeat
Chr25	13103074	13103749	DNA/EnSpm-Plavaka	Repeat
Chr25	13103752	13105835	DNA/EnSpm-Plavaka	Repeat
Chr25	13105829	13106489	DNA/EnSpm-Plavaka	Repeat
Chr25	13106840	13108589	DNA/EnSpm-Plavaka	Repeat
Chr25	13108151	13108989	DNA/EnSpm-Plavaka	Repeat
Chr25	13109000	13109225	Unknown_repeat	Repeat
Chr25	13109195	13110076	DNA/EnSpm-Plavaka	Repeat
Chr25	13110080	13111424	DNA/TcMar	Repeat
Chr25	13111425	13114035	DNA/EnSpm-Plavaka	Repeat
Chr25	13114046	13114174	Unknown_repeat	Repeat
Chr25	13114266	13115161	DNA/EnSpm-Plavaka	Repeat
Chr25	13115133	13120376	DNA/EnSpm-Plavaka	Repeat
Chr25	13120377	13121909	DNA/TcMar	Repeat
Chr25	13121910	13122354	DNA/EnSpm-Plavaka	Repeat
Chr25	13122343	13127988	DNA/EnSpm-Plavaka	Repeat
Chr25	13127885	13128100	Unknown_repeat	Repeat
Chr25	13128329	13128386	Simple_repeat	Repeat
Chr25	13128406	13128460	LTR/Copia	Repeat
Chr25	13128461	13128498	Unknown_repeat	Repeat
Chr25	13128566	13129115	LTR/Gypsy	Repeat
Chr25	13128869	13129116	Unknown_repeat	Repeat
Chr25	13129118	13129415	Simple_repeat	Repeat
Chr25	13133481	13133514	Simple_repeat	Repeat
Chr25	13137260	13137471	Unknown_repeat	Repeat
Chr25	13137490	13137546	Unknown_repeat	Repeat
Chr25	13137591	13137674	Unknown_repeat	Repeat
Chr25	13137814	13138387	DNA/TcMar	Repeat
Chr25	13138401	13139475	DNA/TcMar	Repeat
Chr25	13139442	13139492	LTR/Unknown	Repeat
Chr25	13139493	13139557	DNA/Unknown	Repeat
Chr25	13139558	13139585	LTR/Unknown	Repeat
Chr25	13140019	13140057	Low_complexity	Repeat
Chr25	13140169	13141986	gene_Bm25g001710	Gene
Chr25	13142143	13142174	Simple_repeat	Repeat
Chr25	13142483	13144695	DNA/PIF-ISL2EU	Repeat
Chr25	13145250	13145380	DNA/TcMar	Repeat
Chr25	13145490	13147684	Unknown_repeat	Repeat
Chr25	13148601	13149736	DNA/EnSpm-Plavaka	Repeat
Chr25	13149902	13150011	Unknown_repeat	Repeat
Chr25	13150171	13150325	DNA/Unknown	Repeat
Chr25	13153922	13156248	LTR/Copia	Repeat
Chr25	13156405	13156460	LTR/Copia	Repeat
Chr25	13157627	13158016	DNA/TcMar	Repeat
Chr25	13159399	13160920	LTR/Copia	Repeat
Chr25	13161779	13161828	Simple_repeat	Repeat
Chr25	13163522	13164976	DNA/EnSpm-Plavaka	Repeat
Chr25	13165001	13174231	DNA/EnSpm-Plavaka	Repeat
Chr25	13174231	13178967	DNA/EnSpm-Plavaka	Repeat
Chr25	13179456	13180500	DNA/EnSpm-Plavaka	Repeat
Chr25	13180501	13180792	LTR/Gypsy	Repeat
Chr25	13180793	13181019	DNA/EnSpm-Plavaka	Repeat
Chr25	13181078	13181268	DNA/EnSpm-Plavaka	Repeat
Chr25	13181267	13181531	DNA/EnSpm-Plavaka	Repeat
Chr25	13181582	13182827	DNA/EnSpm-Plavaka	Repeat
Chr25	13182810	13183031	LTR/Gypsy	Repeat
Chr25	13182811	13183116	LTR/Unknown	Repeat
Chr25	13182889	13183161	LTR/Unknown	Repeat
Chr25	13182944	13183708	Unknown_repeat	Repeat
Chr25	13183372	13183836	LTR/Unknown	Repeat
Chr25	13183837	13184116	LTR/Gypsy	Repeat
Chr25	13184117	13184763	LTR/Unknown	Repeat
Chr25	13184764	13185136	Unknown_repeat	Repeat
Chr25	13184836	13185134	Unknown_repeat	Repeat
Chr25	13185135	13188701	LTR/Gypsy	Repeat
Chr25	13188682	13192753	LTR/Gypsy	Repeat
Chr25	13192531	13192603	LTR/Unknown	Repeat
Chr25	13192604	13192884	LTR/Unknown	Repeat
Chr25	13192742	13193058	Unknown_repeat	Repeat
Chr25	13192819	13193473	Unknown_repeat	Repeat
Chr25	13193129	13194619	LTR/Unknown	Repeat
Chr25	13194620	13195012	Unknown_repeat	Repeat
Chr25	13195013	13198809	DNA/EnSpm-Plavaka	Repeat
Chr25	13198809	13199279	Unknown_repeat	Repeat
Chr25	13199310	13199491	Unknown_repeat	Repeat
Chr25	13199412	13200010	LTR/Unknown	Repeat
Chr25	13199883	13206453	LTR/Gypsy	Repeat
Chr25	13206457	13207039	LTR/Gypsy	Repeat
Chr25	13206716	13208049	LTR/Unknown	Repeat
Chr25	13207967	13208545	LTR/Gypsy	Repeat
Chr25	13208546	13209016	Unknown_repeat	Repeat
Chr25	13209046	13209228	Unknown_repeat	Repeat
Chr25	13209149	13209595	LTR/Unknown	Repeat
Chr25	13209596	13211624	DNA/EnSpm-Plavaka	Repeat
Chr25	13211561	13211695	Unknown_repeat	Repeat
Chr25	13211738	13215316	DNA/EnSpm-Plavaka	Repeat
Chr25	13215317	13215457	Simple_repeat	Repeat
Chr25	13215458	13215797	DNA/EnSpm-Plavaka	Repeat
Chr25	13215832	13216135	DNA/EnSpm-Plavaka	Repeat
Chr25	13215919	13220551	DNA/EnSpm-Plavaka	Repeat
Chr25	13220756	13221423	DNA/EnSpm-Plavaka	Repeat
Chr25	13221424	13222072	RC/Helitron	Repeat
Chr25	13222177	13222773	RC/Helitron	Repeat
Chr25	13222523	13222824	RC/Helitron	Repeat
Chr25	13223327	13223452	Unknown_repeat	Repeat
Chr25	13224843	13224970	Unknown_repeat	Repeat
Chr25	13224871	13224991	LTR/Gypsy	Repeat
Chr25	13225098	13225824	Unknown_repeat	Repeat
Chr25	13226234	13226280	Simple_repeat	Repeat
Chr25	13226281	13226341	Simple_repeat	Repeat
Chr25	13226342	13226389	Simple_repeat	Repeat
Chr25	13226507	13227943	DNA/EnSpm-Plavaka	Repeat
Chr25	13227963	13228488	LTR/Gypsy	Repeat
Chr25	13228490	13233303	DNA/EnSpm-Plavaka	Repeat
Chr25	13233314	13234062	Unknown_repeat	Repeat
Chr25	13233661	13234268	LTR/Unknown	Repeat
Chr25	13234270	13236570	DNA/EnSpm-Plavaka	Repeat
Chr25	13236580	13241112	DNA/EnSpm-Plavaka	Repeat
Chr25	13241108	13241564	Unknown_repeat	Repeat
Chr25	13241569	13241745	LTR/Unknown	Repeat
Chr25	13241660	13241828	Unknown_repeat	Repeat
Chr25	13241763	13242183	Unknown_repeat	Repeat
Chr25	13242048	13242908	Unknown_repeat	Repeat
Chr25	13242527	13243450	LTR/Gypsy	Repeat
Chr25	13243448	13246801	DNA/EnSpm-Plavaka	Repeat
Chr25	13246802	13246902	Unknown_repeat	Repeat
Chr25	13246910	13246964	Unknown_repeat	Repeat
Chr25	13246974	13247240	DNA/TcMar	Repeat
Chr25	13247274	13247451	DNA/TcMar	Repeat
Chr25	13247469	13247485	LTR/Gypsy	Repeat
Chr25	13247486	13247682	LTR/Gypsy	Repeat
Chr25	13247697	13247791	Unknown_repeat	Repeat
Chr25	13258488	13258941	Unknown_repeat	Repeat
Chr25	13258686	13259199	Unknown_repeat	Repeat
Chr25	13258873	13259462	LTR/Unknown	Repeat
Chr25	13259436	13259579	LTR/Unknown	Repeat
Chr25	13259532	13260002	Unknown_repeat	Repeat
Chr25	13259622	13260674	LTR/Gypsy	Repeat
Chr25	13263265	13263749	Unknown_repeat	Repeat
Chr25	13265227	13266112	LTR/Gypsy	Repeat
Chr25	13265788	13265925	Unknown_repeat	Repeat
Chr25	13265926	13266301	LTR/Unknown	Repeat
Chr25	13265929	13266589	LTR/Gypsy	Repeat
Chr25	13266736	13266833	LTR/Gypsy	Repeat
Chr25	13266879	13266968	LTR/Gypsy	Repeat
Chr25	13266916	13266965	Unknown_repeat	Repeat
Chr25	13266966	13278035	LTR/Gypsy	Repeat
Chr25	13277712	13277848	Unknown_repeat	Repeat
Chr25	13277849	13278224	LTR/Unknown	Repeat
Chr25	13277852	13278512	LTR/Gypsy	Repeat
Chr25	13278422	13278560	LTR/Gypsy	Repeat
Chr25	13278561	13278614	Unknown_repeat	Repeat
Chr25	13278659	13278756	LTR/Gypsy	Repeat
Chr25	13278802	13278891	LTR/Gypsy	Repeat
Chr25	13278884	13279417	LTR/Unknown	Repeat
Chr25	13278892	13279219	Unknown_repeat	Repeat
Chr25	13285297	13285315	Simple_repeat	Repeat
Chr25	13290438	13290907	LTR/Gypsy	Repeat
Chr25	13290647	13291088	Unknown_repeat	Repeat
Chr25	13291098	13291216	LTR/Copia	Repeat
Chr25	13291228	13292305	DNA/EnSpm-Plavaka	Repeat
Chr25	13292306	13292860	LTR/Gypsy	Repeat
Chr25	13292867	13294656	DNA/EnSpm-Plavaka	Repeat
Chr25	13294677	13295034	DNA/EnSpm-Plavaka	Repeat
Chr25	13295032	13296610	Unknown_repeat	Repeat
Chr25	13296609	13296834	LTR/Gypsy	Repeat
Chr25	13296699	13296745	LTR/Unknown	Repeat
Chr25	13296746	13297047	Unknown_repeat	Repeat
Chr25	13297048	13297400	LTR/Unknown	Repeat
Chr25	13297401	13297811	LTR/Gypsy	Repeat
Chr25	13297812	13297943	LTR/Unknown	Repeat
Chr25	13297944	13298184	LTR/Gypsy	Repeat
Chr25	13298185	13298486	LTR/Unknown	Repeat
Chr25	13298487	13299668	LTR/Gypsy	Repeat
Chr25	13299662	13306698	LTR/Gypsy	Repeat
Chr25	13306699	13306747	LTR/Gypsy	Repeat
Chr25	13306704	13307167	Unknown_repeat	Repeat
Chr25	13307142	13311745	DNA/EnSpm-Plavaka	Repeat
Chr25	13311766	13312346	Unknown_repeat	Repeat
Chr25	13312360	13313589	DNA/EnSpm-Plavaka	Repeat
Chr25	13313140	13313929	DNA/EnSpm-Plavaka	Repeat
Chr25	13313958	13314557	LTR/Unknown	Repeat
Chr25	13314563	13322320	DNA/EnSpm-Plavaka	Repeat
Chr25	13322289	13322590	LTR/Unknown	Repeat
Chr25	13322526	13322891	DNA/EnSpm-Plavaka	Repeat
Chr25	13322892	13323154	LTR/Unknown	Repeat
Chr25	13323155	13323244	DNA/EnSpm-Plavaka	Repeat
Chr25	13323164	13323507	DNA/EnSpm-Plavaka	Repeat
Chr25	13323475	13326102	DNA/EnSpm-Plavaka	Repeat
Chr25	13326094	13326323	LTR/Gypsy	Repeat
Chr25	13326307	13326403	LTR/Unknown	Repeat
Chr25	13326324	13326418	Unknown_repeat	Repeat
Chr25	13326404	13326565	Unknown_repeat	Repeat
Chr25	13326566	13326679	LTR/Unknown	Repeat
Chr25	13326804	13327484	Unknown_repeat	Repeat
Chr25	13327453	13327599	LTR/Unknown	Repeat
Chr25	13327600	13327989	Unknown_repeat	Repeat
Chr25	13327994	13329258	DNA/EnSpm-Plavaka	Repeat
Chr25	13329258	13329954	DNA/EnSpm-Plavaka	Repeat
Chr25	13329959	13330919	LTR/Unknown	Repeat
Chr25	13330910	13337867	LTR/Gypsy	Repeat
Chr25	13337863	13339612	LTR/Gypsy	Repeat
Chr25	13339574	13339612	LTR/Gypsy	Repeat
Chr25	13339613	13340571	LTR/Unknown	Repeat
Chr25	13340572	13341268	DNA/EnSpm-Plavaka	Repeat
Chr25	13341287	13351447	DNA/EnSpm-Plavaka	Repeat
Chr25	13351469	13352450	DNA/EnSpm-Plavaka	Repeat
Chr25	13352499	13354104	DNA/EnSpm-Plavaka	Repeat
Chr25	13354138	13354900	DNA/EnSpm-Plavaka	Repeat
Chr25	13354903	13355173	Unknown_repeat	Repeat
Chr25	13355224	13355255	Simple_repeat	Repeat
Chr25	13355260	13355483	LTR/Gypsy	Repeat
Chr25	13355308	13355565	Unknown_repeat	Repeat
Chr25	13355684	13356018	LTR/Gypsy	Repeat
Chr25	13355894	13356236	Unknown_repeat	Repeat
Chr25	13356265	13356551	LTR/Gypsy	Repeat
Chr25	13356572	13356773	LTR/Copia	Repeat
Chr25	13356893	13357173	LTR/Gypsy	Repeat
Chr25	13357140	13357713	Unknown_repeat	Repeat
Chr25	13357658	13357793	Unknown_repeat	Repeat
Chr25	13357690	13358481	Unknown_repeat	Repeat
Chr25	13358490	13358685	Unknown_repeat	Repeat
Chr25	13358688	13359189	Unknown_repeat	Repeat
Chr25	13359200	13364954	LTR/Gypsy	Repeat
Chr25	13364952	13365624	LTR/Gypsy	Repeat
Chr25	13365625	13365860	Unknown_repeat	Repeat
Chr25	13366142	13367639	DNA/EnSpm-Plavaka	Repeat
Chr25	13367640	13368147	DNA/TcMar	Repeat
Chr25	13368150	13368191	DNA/TcMar	Repeat
Chr25	13368189	13368360	DNA/TcMar	Repeat
Chr25	13368361	13369284	DNA/EnSpm-Plavaka	Repeat
Chr25	13369293	13369314	Unknown_repeat	Repeat
Chr25	13369315	13369395	DNA/EnSpm-Plavaka	Repeat
Chr25	13369435	13369613	Unknown_repeat	Repeat
Chr25	13369617	13369836	Unknown_repeat	Repeat
Chr25	13369947	13370140	Unknown_repeat	Repeat
Chr25	13370044	13370157	Unknown_repeat	Repeat
Chr25	13370157	13370528	DNA/EnSpm-Plavaka	Repeat
Chr25	13370319	13370968	DNA/EnSpm-Plavaka	Repeat
Chr25	13370981	13371231	Unknown_repeat	Repeat
Chr25	13371257	13372761	DNA/EnSpm-Plavaka	Repeat
Chr25	13372769	13374927	LTR/Gypsy	Repeat
Chr25	13375015	13376601	LTR/Gypsy	Repeat
Chr25	13376599	13383351	LTR/Gypsy	Repeat
Chr25	13383352	13385171	DNA/EnSpm-Plavaka	Repeat
Chr25	13385213	13385277	DNA/EnSpm-Plavaka	Repeat
Chr25	13385278	13385324	DNA/EnSpm-Plavaka	Repeat
Chr25	13385315	13385519	Unknown_repeat	Repeat
Chr25	13385520	13385983	Unknown_repeat	Repeat
Chr25	13385980	13386314	Unknown_repeat	Repeat
Chr25	13386370	13386453	LTR/Gypsy	Repeat
Chr25	13386465	13386742	LTR/Gypsy	Repeat
Chr25	13386783	13387230	Unknown_repeat	Repeat
Chr25	13388771	13388961	DNA/TcMar	Repeat
Chr25	13388975	13389100	Unknown_repeat	Repeat
Chr25	13389149	13390760	Unknown_repeat	Repeat
Chr25	13395441	13395533	Unknown_repeat	Repeat
Chr25	13395547	13395768	Unknown_repeat	Repeat
Chr25	13399030	13399427	LTR/Unknown	Repeat
Chr25	13399441	13403146	LTR/Copia	Repeat
Chr25	13403149	13404619	DNA/EnSpm-Plavaka	Repeat
Chr25	13404679	13404914	DNA/EnSpm-Plavaka	Repeat
Chr25	13405147	13405400	DNA/EnSpm-Plavaka	Repeat
Chr25	13405462	13412219	DNA/EnSpm-Plavaka	Repeat
Chr25	13412187	13412416	DNA/EnSpm-Plavaka	Repeat
Chr25	13412417	13412472	DNA/EnSpm-Plavaka	Repeat
Chr25	13412457	13412581	Unknown_repeat	Repeat
Chr25	13412550	13412917	Unknown_repeat	Repeat
Chr25	13412598	13412710	DNA/EnSpm-Plavaka	Repeat
Chr25	13412919	13412958	Simple_repeat	Repeat
Chr25	13412960	13413085	DNA/EnSpm-Plavaka	Repeat
Chr25	13413092	13416834	DNA/EnSpm-Plavaka	Repeat
Chr25	13416883	13417106	DNA/EnSpm-Plavaka	Repeat
Chr25	13416940	13421388	DNA/EnSpm-Plavaka	Repeat
Chr25	13421370	13421506	DNA/EnSpm-Plavaka	Repeat
Chr25	13421481	13421618	DNA/EnSpm-Plavaka	Repeat
Chr25	13421597	13421873	DNA/EnSpm-Plavaka	Repeat
Chr25	13422086	13422754	DNA/EnSpm-Plavaka	Repeat
Chr25	13422759	13423214	LTR/Copia	Repeat
Chr25	13423215	13424766	LTR/Copia	Repeat
Chr25	13424750	13425146	LTR/Unknown	Repeat
Chr25	13425159	13425532	LTR/Unknown	Repeat
Chr25	13425533	13430118	LTR/Copia	Repeat
Chr25	13430119	13430492	LTR/Unknown	Repeat
Chr25	13431771	13432697	gene_Bm25g001720	Gene
Chr25	13432953	13433296	DNA/Unknown	Repeat
Chr25	13432984	13433053	Unknown_repeat	Repeat
Chr25	13433054	13433358	DNA/TcMar	Repeat
Chr25	13433361	13433888	DNA/TcMar	Repeat
Chr25	13434192	13434809	Unknown_repeat	Repeat
Chr25	13435303	13435346	LTR/Copia	Repeat
Chr25	13436021	13437222	LTR/Copia	Repeat
Chr25	13437614	13437816	LTR/Copia	Repeat
Chr25	13437842	13438069	Unknown_repeat	Repeat
Chr25	13437844	13438142	Unknown_repeat	Repeat
Chr25	13437988	13438277	LTR/Unknown	Repeat
Chr25	13438082	13438280	Unknown_repeat	Repeat
Chr25	13438743	13438862	Unknown_repeat	Repeat
Chr25	13438884	13439833	Unknown_repeat	Repeat
Chr25	13439534	13439937	DNA/EnSpm-Plavaka	Repeat
Chr25	13439838	13440538	Unknown_repeat	Repeat
Chr25	13440538	13440706	DNA/TcMar	Repeat
Chr25	13440933	13441005	DNA/TcMar	Repeat
Chr25	13441407	13441720	DNA/TcMar	Repeat
Chr25	13442573	13442713	Unknown_repeat	Repeat
Chr25	13442728	13443303	Unknown_repeat	Repeat
Chr25	13442810	13443682	Unknown_repeat	Repeat
Chr25	13443481	13443830	DNA/EnSpm-Plavaka	Repeat
Chr25	13443943	13445743	DNA/EnSpm-Plavaka	Repeat
Chr25	13444521	13446345	Unknown_repeat	Repeat
Chr25	13446359	13447146	Unknown_repeat	Repeat
Chr25	13447241	13447728	Unknown_repeat	Repeat
Chr25	13447922	13448607	Unknown_repeat	Repeat
Chr25	13448282	13451944	DNA/EnSpm-Plavaka	Repeat
Chr25	13451945	13453274	DNA/Unknown	Repeat
Chr25	13452631	13453911	Unknown_repeat	Repeat
Chr25	13453929	13454371	Unknown_repeat	Repeat
Chr25	13454372	13455689	DNA/TcMar	Repeat
Chr25	13455728	13456077	Unknown_repeat	Repeat
Chr25	13456837	13456990	LTR/Gypsy	Repeat
Chr25	13457401	13458800	Unknown_repeat	Repeat
Chr25	13463443	13464300	LTR/Gypsy	Repeat
Chr25	13464436	13464582	Unknown_repeat	Repeat
Chr25	13464590	13465096	DNA/TcMar	Repeat
Chr25	13465097	13465613	DNA/TcMar	Repeat
Chr25	13465641	13465884	DNA/TcMar	Repeat
Chr25	13466033	13466342	LTR/Gypsy	Repeat
Chr25	13469905	13470017	Simple_repeat	Repeat
Chr25	13470048	13470412	LTR/Unknown	Repeat
Chr25	13473712	13473774	Unknown_repeat	Repeat
Chr25	13474322	13474836	Unknown_repeat	Repeat
Chr25	13474841	13475142	LTR/Unknown	Repeat
Chr25	13475143	13475382	LTR/Gypsy	Repeat
Chr25	13475383	13475832	LTR/Unknown	Repeat
Chr25	13475736	13475973	Unknown_repeat	Repeat
Chr25	13475806	13475854	LTR/Unknown	Repeat
Chr25	13475833	13475926	LTR/Gypsy	Repeat
Chr25	13475855	13475954	Unknown_repeat	Repeat
Chr25	13475955	13476408	LTR/Unknown	Repeat
Chr25	13476409	13476706	Unknown_repeat	Repeat
Chr25	13476528	13476847	LTR/Unknown	Repeat
Chr25	13476625	13476850	LTR/Gypsy	Repeat
Chr25	13476707	13476776	LTR/Unknown	Repeat
Chr25	13476855	13477163	Unknown_repeat	Repeat
Chr25	13476962	13477298	Unknown_repeat	Repeat
Chr25	13477677	13477803	LTR/Copia	Repeat
Chr25	13477804	13477835	LTR/Gypsy	Repeat
Chr25	13477836	13477943	Unknown_repeat	Repeat
Chr25	13477944	13478002	LTR/Gypsy	Repeat
Chr25	13478012	13478775	Unknown_repeat	Repeat
Chr25	13481265	13481403	Simple_repeat	Repeat
Chr25	13484439	13484593	LTR/Copia	Repeat
Chr25	13486956	13486979	Simple_repeat	Repeat
Chr25	13490841	13491101	DNA/EnSpm-Plavaka	Repeat
Chr25	13491450	13491540	LTR/Copia	Repeat
Chr25	13491587	13492634	Unknown_repeat	Repeat
Chr25	13492642	13492766	Unknown_repeat	Repeat
Chr25	13492736	13492800	LTR/Unknown	Repeat
Chr25	13492812	13492974	LTR/Copia	Repeat
Chr25	13492974	13493056	DNA/EnSpm-Plavaka	Repeat
Chr25	13494081	13494184	DNA/EnSpm-Plavaka	Repeat
Chr25	13494766	13494964	Unknown_repeat	Repeat
Chr25	13495079	13496843	DNA/EnSpm-Plavaka	Repeat
Chr25	13497002	13497897	DNA/EnSpm-Plavaka	Repeat
Chr25	13498468	13498530	Unknown_repeat	Repeat
Chr25	13498531	13499126	Unknown_repeat	Repeat
Chr25	13499127	13499139	Unknown_repeat	Repeat
Chr25	13499397	13500194	Unknown_repeat	Repeat
Chr25	13500214	13500357	DNA/Unknown	Repeat
Chr25	13500432	13501320	Unknown_repeat	Repeat
Chr25	13501319	13501608	Unknown_repeat	Repeat
Chr25	13501939	13502703	Unknown_repeat	Repeat
Chr25	13502862	13503594	Unknown_repeat	Repeat
Chr25	13503754	13503990	Unknown_repeat	Repeat
Chr25	13503997	13504286	LTR/Unknown	Repeat
Chr25	13506687	13508183	DNA/EnSpm-Plavaka	Repeat
Chr25	13508188	13508249	Unknown_repeat	Repeat
Chr25	13508253	13508762	DNA/EnSpm-Plavaka	Repeat
Chr25	13508763	13521274	DNA/EnSpm-Plavaka	Repeat
Chr25	13521273	13522767	DNA/EnSpm-Plavaka	Repeat
Chr25	13522766	13523895	DNA/EnSpm-Plavaka	Repeat
Chr25	13523867	13524166	LTR/Unknown	Repeat
Chr25	13524167	13524567	DNA/EnSpm-Plavaka	Repeat
Chr25	13524568	13524747	Unknown_repeat	Repeat
Chr25	13524569	13524618	LTR/Unknown	Repeat
Chr25	13524619	13524875	LTR/Unknown	Repeat
Chr25	13524885	13524945	DNA/EnSpm-Plavaka	Repeat
Chr25	13524895	13529263	DNA/EnSpm-Plavaka	Repeat
Chr25	13529264	13534924	LTR/Gypsy	Repeat
Chr25	13534925	13535124	DNA/Unknown	Repeat
Chr25	13535125	13535179	LTR/Copia	Repeat
Chr25	13535157	13535208	LTR/Copia	Repeat
Chr25	13535184	13535239	LTR/Copia	Repeat
Chr25	13535271	13535323	LTR/Copia	Repeat
Chr25	13535337	13535382	LTR/Copia	Repeat
Chr25	13535358	13535417	LTR/Copia	Repeat
Chr25	13535418	13535506	Unknown_repeat	Repeat
Chr25	13535467	13542651	LTR/Gypsy	Repeat
Chr25	13542652	13543276	DNA/EnSpm-Plavaka	Repeat
Chr25	13543278	13544660	DNA/EnSpm-Plavaka	Repeat
Chr25	13544672	13544852	DNA/EnSpm-Plavaka	Repeat
Chr25	13544855	13552211	LTR/Gypsy	Repeat
Chr25	13552212	13552255	LTR/Copia	Repeat
Chr25	13552270	13552323	LTR/Copia	Repeat
Chr25	13552299	13552327	LTR/Copia	Repeat
Chr25	13552328	13552381	LTR/Copia	Repeat
Chr25	13552385	13552621	DNA/Unknown	Repeat
Chr25	13552622	13557878	LTR/Gypsy	Repeat
Chr25	13557879	13561110	DNA/EnSpm-Plavaka	Repeat
Chr25	13561111	13569020	DNA/EnSpm-Plavaka	Repeat
Chr25	13568817	13569058	DNA/EnSpm-Plavaka	Repeat
Chr25	13568989	13577774	DNA/EnSpm-Plavaka	Repeat
Chr25	13579140	13579252	DNA/Harbinger	Repeat
Chr25	13580682	13583447	Unknown_repeat	Repeat
Chr25	13583454	13583564	DNA/TcMar	Repeat
Chr25	13583565	13583697	Unknown_repeat	Repeat
Chr25	13583771	13583900	LTR/Unknown	Repeat
Chr25	13583798	13583918	Unknown_repeat	Repeat
Chr25	13583919	13584073	LTR/Unknown	Repeat
Chr25	13583952	13584047	Unknown_repeat	Repeat
Chr25	13584048	13584786	LTR/Unknown	Repeat
Chr25	13584791	13585460	Unknown_repeat	Repeat
Chr25	13585932	13586075	LTR/Gypsy	Repeat
Chr25	13586295	13586329	Simple_repeat	Repeat
Chr25	13586767	13587684	gene_Bm25g001730	Gene
Chr25	13588605	13588834	LTR/Unknown	Repeat
Chr25	13590254	13590782	DNA/TcMar	Repeat
Chr25	13590780	13591311	DNA/TcMar	Repeat
Chr25	13591467	13591538	DNA/PIF-ISL2EU	Repeat
Chr25	13591551	13591782	DNA/TcMar	Repeat
Chr25	13595303	13597622	DNA/EnSpm-Plavaka	Repeat
Chr25	13597304	13598168	Unknown_repeat	Repeat
Chr25	13598169	13599402	LTR/Gypsy	Repeat
Chr25	13599403	13599472	Simple_repeat	Repeat
Chr25	13599473	13600203	LTR/Gypsy	Repeat
Chr25	13600199	13603170	LTR/Gypsy	Repeat
Chr25	13603063	13603362	Unknown_repeat	Repeat
Chr25	13603363	13604389	DNA/TcMar	Repeat
Chr25	13604389	13604576	DNA/TcMar	Repeat
Chr25	13604577	13608918	LTR/Gypsy	Repeat
Chr25	13608908	13608969	LTR/Gypsy	Repeat
Chr25	13608975	13609232	LTR/Gypsy	Repeat
Chr25	13609233	13616940	DNA/EnSpm-Plavaka	Repeat
Chr25	13616941	13618263	DNA/EnSpm-Plavaka	Repeat
Chr25	13618264	13618288	Simple_repeat	Repeat
Chr25	13618289	13623527	DNA/EnSpm-Plavaka	Repeat
Chr25	13623528	13630134	DNA/EnSpm-Plavaka	Repeat
Chr25	13630084	13630141	DNA/EnSpm-Plavaka	Repeat
Chr25	13630380	13635202	DNA/EnSpm-Plavaka	Repeat
Chr25	13635204	13644108	DNA/EnSpm-Plavaka	Repeat
Chr25	13644110	13644389	LTR/Gypsy	Repeat
Chr25	13644396	13645931	LTR/Gypsy	Repeat
Chr25	13645927	13646417	LTR/Gypsy	Repeat
Chr25	13646418	13646992	LTR/Unknown	Repeat
Chr25	13646993	13647399	Unknown_repeat	Repeat
Chr25	13647405	13652537	DNA/EnSpm-Plavaka	Repeat
Chr25	13652539	13656927	DNA/EnSpm-Plavaka	Repeat
Chr25	13656882	13660306	DNA/EnSpm-Plavaka	Repeat
Chr25	13660307	13661817	DNA/TcMar	Repeat
Chr25	13661818	13662906	DNA/EnSpm-Plavaka	Repeat
Chr25	13662845	13663023	Unknown_repeat	Repeat
Chr25	13663022	13663991	Unknown_repeat	Repeat
Chr25	13663972	13664639	LTR/Gypsy	Repeat
Chr25	13664259	13664642	LTR/Unknown	Repeat
Chr25	13664479	13665187	LTR/Gypsy	Repeat
Chr25	13664643	13664689	Unknown_repeat	Repeat
Chr25	13665183	13665270	DNA/EnSpm-Plavaka	Repeat
Chr25	13665207	13666313	DNA/EnSpm-Plavaka	Repeat
Chr25	13666327	13666744	DNA/Unknown	Repeat
Chr25	13666506	13670298	DNA/EnSpm-Plavaka	Repeat
Chr25	13671500	13672040	Unknown_repeat	Repeat
Chr25	13672296	13672542	Unknown_repeat	Repeat
Chr25	13672762	13673358	Unknown_repeat	Repeat
Chr25	13673392	13673535	Unknown_repeat	Repeat
Chr25	13673519	13675019	Unknown_repeat	Repeat
Chr25	13673710	13675470	DNA/EnSpm-Plavaka	Repeat
Chr25	13675844	13676012	Unknown_repeat	Repeat
Chr25	13676611	13676708	Unknown_repeat	Repeat
Chr25	13677453	13677675	Unknown_repeat	Repeat
Chr25	13677478	13684416	LTR/Gypsy	Repeat
Chr25	13684419	13684651	Unknown_repeat	Repeat
Chr25	13684626	13685123	Unknown_repeat	Repeat
Chr25	13684949	13685345	LTR/Gypsy	Repeat
Chr25	13685127	13685450	Unknown_repeat	Repeat
Chr25	13685466	13685676	LTR/Gypsy	Repeat
Chr25	13685754	13685978	LTR/Unknown	Repeat
Chr25	13686889	13689126	DNA/EnSpm-Plavaka	Repeat
Chr25	13688805	13689777	Unknown_repeat	Repeat
Chr25	13689624	13697793	DNA/EnSpm-Plavaka	Repeat
Chr25	13697758	13697936	LTR/Gypsy	Repeat
Chr25	13697931	13698147	Unknown_repeat	Repeat
Chr25	13697975	13698557	LTR/Copia	Repeat
Chr25	13698425	13698653	Unknown_repeat	Repeat
Chr25	13698463	13699422	Unknown_repeat	Repeat
Chr25	13699419	13700420	DNA/EnSpm-Plavaka	Repeat
Chr25	13700371	13700822	DNA/EnSpm-Plavaka	Repeat
Chr25	13700772	13702150	DNA/EnSpm-Plavaka	Repeat
Chr25	13703557	13703649	LTR/Gypsy	Repeat
Chr25	13703942	13705003	Unknown_repeat	Repeat
Chr25	13705909	13706281	LTR/Copia	Repeat
Chr25	13706783	13706824	Simple_repeat	Repeat
Chr25	13708003	13712593	DNA/EnSpm-Plavaka	Repeat
Chr25	13712594	13712640	Simple_repeat	Repeat
Chr25	13712641	13724600	DNA/EnSpm-Plavaka	Repeat
Chr25	13724652	13724784	DNA/TcMar	Repeat
Chr25	13724834	13725199	gene_Bm25g001740	Gene
Chr25	13725510	13726085	DNA/TcMar	Repeat
Chr25	13726545	13726640	DNA/TcMar	Repeat
Chr25	13726960	13727254	LTR/Unknown	Repeat
Chr25	13727255	13731766	LTR/Copia	Repeat
Chr25	13731770	13732062	LTR/Unknown	Repeat
Chr25	13733133	13733156	Simple_repeat	Repeat
Chr25	13733232	13733253	Simple_repeat	Repeat
Chr25	13734098	13734385	gene_Bm25g001750	Gene
Chr25	13735862	13736038	Unknown_repeat	Repeat
Chr25	13736039	13736397	DNA/Unknown	Repeat
Chr25	13736398	13736747	DNA/TcMar	Repeat
Chr25	13736398	13736522	Unknown_repeat	Repeat
Chr25	13736762	13736899	DNA/TcMar	Repeat
Chr25	13736905	13737023	DNA/TcMar	Repeat
Chr25	13737607	13738498	DNA/TcMar	Repeat
Chr25	13738497	13744483	LTR/Gypsy	Repeat
Chr25	13744496	13746386	LTR/Gypsy	Repeat
Chr25	13746897	13747260	Unknown_repeat	Repeat
Chr25	13749330	13749732	DNA/EnSpm-Plavaka	Repeat
Chr25	13749806	13750247	Unknown_repeat	Repeat
Chr25	13750003	13750628	Unknown_repeat	Repeat
Chr25	13750609	13751028	Unknown_repeat	Repeat
Chr25	13750694	13751059	Unknown_repeat	Repeat
Chr25	13751060	13751269	Unknown_repeat	Repeat
Chr25	13751270	13751301	Unknown_repeat	Repeat
Chr25	13751282	13751469	Unknown_repeat	Repeat
Chr25	13751556	13751647	Unknown_repeat	Repeat
Chr25	13751689	13751772	Unknown_repeat	Repeat
Chr25	13751776	13751838	LTR/Unknown	Repeat
Chr25	13751840	13752044	Unknown_repeat	Repeat
Chr25	13752032	13758479	LTR/Gypsy	Repeat
Chr25	13758485	13758629	Unknown_repeat	Repeat
Chr25	13758569	13758930	LTR/Gypsy	Repeat
Chr25	13758936	13759001	Low_complexity	Repeat
Chr25	13759002	13759763	Simple_repeat	Repeat
Chr25	13759764	13759829	Low_complexity	Repeat
Chr25	13759832	13759897	Simple_repeat	Repeat
Chr25	13759912	13760075	LTR/Gypsy	Repeat
Chr25	13760127	13763719	LTR/Gypsy	Repeat
Chr25	13763608	13763735	Unknown_repeat	Repeat
Chr25	13763703	13763779	LTR/Gypsy	Repeat
Chr25	13763958	13765489	DNA/TcMar	Repeat
Chr25	13765490	13765602	LTR/Gypsy	Repeat
Chr25	13765694	13765719	Unknown_repeat	Repeat
Chr25	13765720	13765929	Unknown_repeat	Repeat
Chr25	13765930	13765983	Unknown_repeat	Repeat
Chr25	13765942	13766230	Unknown_repeat	Repeat
Chr25	13766331	13766422	Unknown_repeat	Repeat
Chr25	13766491	13766582	Unknown_repeat	Repeat
Chr25	13766586	13766647	LTR/Unknown	Repeat
Chr25	13766659	13766852	Unknown_repeat	Repeat
Chr25	13769149	13769836	Unknown_repeat	Repeat
Chr25	13770375	13771663	DNA/EnSpm-Plavaka	Repeat
Chr25	13771669	13771713	Unknown_repeat	Repeat
Chr25	13771716	13772689	DNA/EnSpm-Plavaka	Repeat
Chr25	13772934	13773105	LTR/Gypsy	Repeat
Chr25	13774123	13774345	DNA/EnSpm-Plavaka	Repeat
Chr25	13774124	13774411	DNA/EnSpm-Plavaka	Repeat
Chr25	13774368	13774612	LTR/Unknown	Repeat
Chr25	13774476	13774665	Unknown_repeat	Repeat
Chr25	13774608	13776857	DNA/EnSpm-Plavaka	Repeat
Chr25	13774613	13774657	LTR/Unknown	Repeat
Chr25	13776833	13778162	DNA/EnSpm-Plavaka	Repeat
Chr25	13778241	13778640	Unknown_repeat	Repeat
Chr25	13779359	13779399	Simple_repeat	Repeat
Chr25	13779731	13781515	DNA/TcMar	Repeat
Chr25	13781521	13784513	LTR/Gypsy	Repeat
Chr25	13784611	13786631	LTR/Gypsy	Repeat
Chr25	13786822	13787379	LTR/Gypsy	Repeat
Chr25	13787697	13789028	LTR/Copia	Repeat
Chr25	13789029	13791903	LTR/Copia	Repeat
Chr25	13791990	13792017	Simple_repeat	Repeat
Chr25	13792047	13792332	DNA/Unknown	Repeat
Chr25	13792609	13792762	Unknown_repeat	Repeat
Chr25	13794226	13794249	Simple_repeat	Repeat
Chr25	13795111	13796510	DNA/TcMar	Repeat
Chr25	13796528	13796577	LTR/Gypsy	Repeat
Chr25	13796534	13796615	LTR/Unknown	Repeat
Chr25	13796911	13796943	Low_complexity	Repeat
Chr25	13797424	13798737	DNA/TcMar	Repeat
Chr25	13799698	13799889	Unknown_repeat	Repeat
Chr25	13799909	13800205	Unknown_repeat	Repeat
Chr25	13800089	13800735	DNA/PIF-ISL2EU	Repeat
Chr25	13801079	13801263	LTR/Unknown	Repeat
Chr25	13801285	13801836	LTR/Unknown	Repeat
Chr25	13801837	13806613	LTR/Gypsy	Repeat
Chr25	13806614	13806799	LTR/Unknown	Repeat
Chr25	13806821	13807372	LTR/Unknown	Repeat
Chr25	13810270	13811947	DNA/EnSpm-Plavaka	Repeat
Chr25	13813679	13814296	Unknown_repeat	Repeat
Chr25	13815290	13815616	Unknown_repeat	Repeat
Chr25	13815810	13818706	DNA/EnSpm-Plavaka	Repeat
Chr25	13818638	13818734	Unknown_repeat	Repeat
Chr25	13818855	13818983	Unknown_repeat	Repeat
Chr25	13818984	13819010	Unknown_repeat	Repeat
Chr25	13819118	13819928	Unknown_repeat	Repeat
Chr25	13821138	13821623	Unknown_repeat	Repeat
Chr25	13829028	13829532	LTR/Unknown	Repeat
Chr25	13829686	13829878	LTR/Gypsy	Repeat
Chr25	13830412	13831323	gene_Bm25g001760	Gene
Chr25	13831739	13831782	Simple_repeat	Repeat
Chr25	13833135	13833256	LTR/Copia	Repeat
Chr25	13833279	13833894	LTR/Copia	Repeat
Chr25	13833875	13834610	LTR/Copia	Repeat
Chr25	13834674	13834848	LTR/Copia	Repeat
Chr25	13834866	13835470	LTR/Copia	Repeat
Chr25	13835460	13836204	Unknown_repeat	Repeat
Chr25	13836205	13836484	LTR/Gypsy	Repeat
Chr25	13836473	13843224	LTR/Gypsy	Repeat
Chr25	13843225	13843956	Unknown_repeat	Repeat
Chr25	13843958	13844686	LTR/Copia	Repeat
Chr25	13844729	13846288	LTR/Copia	Repeat
Chr25	13846501	13846523	Simple_repeat	Repeat
Chr25	13846584	13846928	Unknown_repeat	Repeat
Chr25	13846939	13847293	DNA/Unknown	Repeat
Chr25	13847047	13848465	DNA/TcMar	Repeat
Chr25	13847294	13847435	Unknown_repeat	Repeat
Chr25	13848477	13848553	Unknown_repeat	Repeat
Chr25	13848531	13848756	Unknown_repeat	Repeat
Chr25	13849448	13849483	Low_complexity	Repeat
Chr25	13850765	13850958	Unknown_repeat	Repeat
Chr25	13850812	13851242	LTR/Copia	Repeat
Chr25	13853497	13853630	DNA/Harbinger	Repeat
Chr25	13853653	13854009	gene_Bm25g001770	Gene
Chr25	13854023	13854357	DNA/Harbinger	Repeat
Chr25	13855048	13855393	Simple_repeat	Repeat
Chr25	13855676	13856056	DNA/Harbinger	Repeat
Chr25	13858037	13858773	Unknown_repeat	Repeat
Chr25	13858766	13863080	DNA/EnSpm-Plavaka	Repeat
Chr25	13863089	13863992	Unknown_repeat	Repeat
Chr25	13863988	13871057	DNA/EnSpm-Plavaka	Repeat
Chr25	13871103	13871362	Unknown_repeat	Repeat
Chr25	13871373	13872785	DNA/EnSpm-Plavaka	Repeat
Chr25	13872763	13873081	DNA/EnSpm-Plavaka	Repeat
Chr25	13873066	13874565	DNA/EnSpm-Plavaka	Repeat
Chr25	13874593	13874779	Unknown_repeat	Repeat
Chr25	13874813	13875263	Unknown_repeat	Repeat
Chr25	13875252	13876568	DNA/EnSpm-Plavaka	Repeat
Chr25	13877838	13877872	Simple_repeat	Repeat
Chr25	13878307	13880031	DNA/EnSpm-Plavaka	Repeat
Chr25	13880030	13883528	Unknown_repeat	Repeat
Chr25	13883529	13883601	Unknown_repeat	Repeat
Chr25	13883555	13883969	DNA/EnSpm-Plavaka	Repeat
Chr25	13884196	13884710	DNA/EnSpm-Plavaka	Repeat
Chr25	13884734	13885802	Unknown_repeat	Repeat
Chr25	13885657	13888454	DNA/EnSpm-Plavaka	Repeat
Chr25	13889899	13890064	Unknown_repeat	Repeat
Chr25	13890090	13890160	Unknown_repeat	Repeat
Chr25	13890186	13890399	DNA/EnSpm-Plavaka	Repeat
Chr25	13890673	13891116	DNA/EnSpm-Plavaka	Repeat
Chr25	13891132	13891408	LTR/Gypsy	Repeat
Chr25	13891416	13891500	LTR/Gypsy	Repeat
Chr25	13891736	13892229	Unknown_repeat	Repeat
Chr25	13892235	13893050	LINE/L1	Repeat
Chr25	13893061	13893261	Unknown_repeat	Repeat
Chr25	13893119	13893332	DNA/EnSpm-Plavaka	Repeat
Chr25	13893241	13893366	Unknown_repeat	Repeat
Chr25	13893374	13893553	DNA/EnSpm-Plavaka	Repeat
Chr25	13893497	13893589	DNA/EnSpm-Plavaka	Repeat
Chr25	13893537	13893647	DNA/EnSpm-Plavaka	Repeat
Chr25	13893648	13894072	DNA/TcMar	Repeat
Chr25	13894055	13894101	DNA/TcMar	Repeat
Chr25	13894105	13894311	LTR/Gypsy	Repeat
Chr25	13894525	13894722	Unknown_repeat	Repeat
Chr25	13894733	13895267	DNA/EnSpm-Plavaka	Repeat
Chr25	13894843	13895379	DNA/EnSpm-Plavaka	Repeat
Chr25	13895178	13895427	Unknown_repeat	Repeat
Chr25	13895438	13895535	LINE/L1	Repeat
Chr25	13895780	13895876	DNA/EnSpm-Plavaka	Repeat
Chr25	13895877	13895956	LTR/Gypsy	Repeat
Chr25	13895957	13895968	DNA/EnSpm-Plavaka	Repeat
Chr25	13895973	13896238	LTR/Gypsy	Repeat
Chr25	13896274	13896432	DNA/EnSpm-Plavaka	Repeat
Chr25	13896440	13896895	Unknown_repeat	Repeat
Chr25	13897013	13897206	LTR/Unknown	Repeat
Chr25	13897219	13897665	DNA/EnSpm-Plavaka	Repeat
Chr25	13897721	13897979	LTR/Gypsy	Repeat
Chr25	13897987	13899154	DNA/EnSpm-Plavaka	Repeat
Chr25	13900286	13901050	DNA/TcMar	Repeat
Chr25	13901272	13901529	DNA/EnSpm-Plavaka	Repeat
Chr25	13901643	13902030	DNA/EnSpm-Plavaka	Repeat
Chr25	13902065	13902677	Unknown_repeat	Repeat
Chr25	13902685	13903512	LINE/L1	Repeat
Chr25	13903521	13903771	Unknown_repeat	Repeat
Chr25	13903619	13904101	DNA/EnSpm-Plavaka	Repeat
Chr25	13903678	13904217	DNA/EnSpm-Plavaka	Repeat
Chr25	13904224	13904428	Unknown_repeat	Repeat
Chr25	13904408	13907896	DNA/EnSpm-Plavaka	Repeat
Chr25	13907931	13908186	Unknown_repeat	Repeat
Chr25	13908203	13908731	DNA/EnSpm-Plavaka	Repeat
Chr25	13908700	13912255	DNA/EnSpm-Plavaka	Repeat
Chr25	13912264	13912924	Unknown_repeat	Repeat
Chr25	13913998	13916035	LTR/Copia	Repeat
Chr25	13916054	13918227	LTR/Gypsy	Repeat
Chr25	13918229	13921497	LTR/Gypsy	Repeat
Chr25	13921498	13921704	DNA/TcMar	Repeat
Chr25	13921755	13922308	DNA/TcMar	Repeat
Chr25	13922322	13922791	DNA/TcMar	Repeat
Chr25	13922792	13924101	LTR/Gypsy	Repeat
Chr25	13924120	13927991	LTR/Gypsy	Repeat
Chr25	13928004	13928112	Unknown_repeat	Repeat
Chr25	13928049	13928179	Unknown_repeat	Repeat
Chr25	13928127	13928308	Unknown_repeat	Repeat
Chr25	13928279	13928380	Unknown_repeat	Repeat
Chr25	13928386	13929459	Unknown_repeat	Repeat
Chr25	13929290	13929775	LTR/Gypsy	Repeat
Chr25	13929804	13930049	LTR/Gypsy	Repeat
Chr25	13930056	13934269	LTR/Copia	Repeat
Chr25	13934322	13934827	DNA/EnSpm-Plavaka	Repeat
Chr25	13935168	13935922	Unknown_repeat	Repeat
Chr25	13935946	13936096	DNA/EnSpm-Plavaka	Repeat
Chr25	13936127	13936215	Unknown_repeat	Repeat
Chr25	13936221	13936416	LTR/Unknown	Repeat
Chr25	13936417	13938020	Unknown_repeat	Repeat
Chr25	13938020	13938222	Unknown_repeat	Repeat
Chr25	13938224	13938402	Unknown_repeat	Repeat
Chr25	13938363	13938519	DNA/EnSpm-Plavaka	Repeat
Chr25	13938414	13938844	LTR/Gypsy	Repeat
Chr25	13939205	13940483	DNA/TcMar	Repeat
Chr25	13940483	13941044	DNA/EnSpm-Plavaka	Repeat
Chr25	13941042	13941319	DNA/EnSpm-Plavaka	Repeat
Chr25	13941320	13941617	LTR/Gypsy	Repeat
Chr25	13941618	13943879	DNA/EnSpm-Plavaka	Repeat
Chr25	13943858	13948083	DNA/EnSpm-Plavaka	Repeat
Chr25	13948057	13951795	DNA/EnSpm-Plavaka	Repeat
Chr25	13951796	13951846	Simple_repeat	Repeat
Chr25	13951847	13952621	DNA/EnSpm-Plavaka	Repeat
Chr25	13952633	13954499	DNA/EnSpm-Plavaka	Repeat
Chr25	13954494	13954595	DNA/EnSpm-Plavaka	Repeat
Chr25	13954601	13955944	LTR/Gypsy	Repeat
Chr25	13955942	13955982	LTR/Gypsy	Repeat
Chr25	13956023	13956417	Unknown_repeat	Repeat
Chr25	13956418	13956589	LTR/Unknown	Repeat
Chr25	13956513	13956684	Unknown_repeat	Repeat
Chr25	13956742	13956858	LTR/Unknown	Repeat
Chr25	13956859	13957190	LTR/Copia	Repeat
Chr25	13956936	13957575	Unknown_repeat	Repeat
Chr25	13957191	13957392	LTR/Unknown	Repeat
Chr25	13957393	13957611	Unknown_repeat	Repeat
Chr25	13957450	13957761	LTR/Unknown	Repeat
Chr25	13957537	13957766	LTR/Gypsy	Repeat
Chr25	13957954	13959358	LTR/Gypsy	Repeat
Chr25	13959372	13959548	LTR/Copia	Repeat
Chr25	13959549	13959570	LTR/Gypsy	Repeat
Chr25	13959736	13960231	DNA/TcMar	Repeat
Chr25	13961756	13961801	DNA/TcMar	Repeat
Chr25	13962291	13962665	gene_Bm25g001780	Gene
Chr25	13963538	13963993	gene_Bm25g001790	Gene
Chr25	13964677	13968279	gene_Bm25g001800	Gene
Chr25	13965862	13965909	Unknown_repeat	Repeat
Chr25	13966004	13966933	LTR/Copia	Repeat
Chr25	13969251	13969287	Low_complexity	Repeat
Chr25	13970220	13970422	Unknown_repeat	Repeat
Chr25	13970326	13970454	Unknown_repeat	Repeat
Chr25	13971100	13971211	DNA/TcMar	Repeat
Chr25	13971212	13971716	DNA/TcMar	Repeat
Chr25	13971717	13971820	DNA/TcMar	Repeat
Chr25	13971829	13977070	DNA/EnSpm-Plavaka	Repeat
Chr25	13977151	13977514	DNA/EnSpm-Plavaka	Repeat
Chr25	13977515	13977577	Simple_repeat	Repeat
Chr25	13977578	13984008	DNA/EnSpm-Plavaka	Repeat
Chr25	13984008	13986506	DNA/EnSpm-Plavaka	Repeat
Chr25	13986481	13987796	DNA/TcMar	Repeat
Chr25	13987790	13990333	DNA/EnSpm-Plavaka	Repeat
Chr25	13990334	13990371	Simple_repeat	Repeat
Chr25	13990372	13990590	DNA/EnSpm-Plavaka	Repeat
Chr25	13990591	13990782	LTR/Gypsy	Repeat
Chr25	13990783	13990890	Simple_repeat	Repeat
Chr25	13990891	13991022	LTR/Gypsy	Repeat
Chr25	13991023	13991901	DNA/EnSpm-Plavaka	Repeat
Chr25	13991909	13992533	DNA/TcMar	Repeat
Chr25	13992557	13992600	Simple_repeat	Repeat
Chr25	13992601	13992680	Unknown_repeat	Repeat
Chr25	13994488	13995367	DNA/EnSpm-Plavaka	Repeat
Chr25	13995368	13995413	LTR/Gypsy	Repeat
Chr25	13995414	13995446	Simple_repeat	Repeat
Chr25	13995447	13995719	LTR/Gypsy	Repeat
Chr25	13995720	13995914	DNA/EnSpm-Plavaka	Repeat
Chr25	13995915	13995951	Simple_repeat	Repeat
Chr25	13995952	14012336	DNA/EnSpm-Plavaka	Repeat
Chr25	14012316	14013045	DNA/EnSpm-Plavaka	Repeat
Chr25	14014126	14015405	DNA/TcMar	Repeat
Chr25	14018361	14019357	LTR/Gypsy	Repeat
Chr25	14019365	14019425	Unknown_repeat	Repeat
Chr25	14019475	14019565	Unknown_repeat	Repeat
Chr25	14019527	14020003	LTR/Gypsy	Repeat
Chr25	14019926	14020033	Unknown_repeat	Repeat
Chr25	14020046	14020285	LTR/Gypsy	Repeat
Chr25	14020284	14023246	LTR/Gypsy	Repeat
Chr25	14023148	14023489	Unknown_repeat	Repeat
Chr25	14023377	14023724	Unknown_repeat	Repeat
Chr25	14023444	14031539	LTR/Gypsy	Repeat
Chr25	14033841	14033993	LTR/Unknown	Repeat
Chr25	14034053	14034121	Unknown_repeat	Repeat
Chr25	14034155	14038923	LTR/Gypsy	Repeat
Chr25	14038921	14041750	LTR/Gypsy	Repeat
Chr25	14041736	14041890	Unknown_repeat	Repeat
Chr25	14041882	14043309	LTR/Gypsy	Repeat
Chr25	14043306	14043849	LTR/Gypsy	Repeat
Chr25	14043861	14043957	LTR/Gypsy	Repeat
Chr25	14043891	14043967	Unknown_repeat	Repeat
Chr25	14043929	14044025	Unknown_repeat	Repeat
Chr25	14043995	14044332	LTR/Gypsy	Repeat
Chr25	14044352	14046072	LTR/Gypsy	Repeat
Chr25	14046079	14046454	Unknown_repeat	Repeat
Chr25	14046500	14046769	LTR/Gypsy	Repeat
Chr25	14046818	14047888	DNA/EnSpm-Plavaka	Repeat
Chr25	14048028	14048491	DNA/EnSpm-Plavaka	Repeat
Chr25	14048086	14048632	DNA/EnSpm-Plavaka	Repeat
Chr25	14048709	14048759	Unknown_repeat	Repeat
Chr25	14048989	14049336	LTR/Gypsy	Repeat
Chr25	14049338	14049600	LTR/Copia	Repeat
Chr25	14049544	14049892	Unknown_repeat	Repeat
Chr25	14049987	14050286	Unknown_repeat	Repeat
Chr25	14050219	14050301	LTR/Unknown	Repeat
Chr25	14050302	14050320	LTR/Gypsy	Repeat
Chr25	14050321	14050443	Unknown_repeat	Repeat
Chr25	14050444	14050487	LTR/Gypsy	Repeat
Chr25	14050488	14050524	LTR/Unknown	Repeat
Chr25	14050653	14051590	DNA/EnSpm-Plavaka	Repeat
Chr25	14051564	14054578	DNA/EnSpm-Plavaka	Repeat
Chr25	14054586	14055258	Unknown_repeat	Repeat
Chr25	14056054	14056925	DNA/EnSpm-Plavaka	Repeat
Chr25	14057168	14057343	DNA/EnSpm-Plavaka	Repeat
Chr25	14057498	14057687	LTR/Unknown	Repeat
Chr25	14057712	14058235	Unknown_repeat	Repeat
Chr25	14058250	14059451	Unknown_repeat	Repeat
Chr25	14059518	14059626	Unknown_repeat	Repeat
Chr25	14059795	14060073	LTR/Gypsy	Repeat
Chr25	14060739	14060854	Unknown_repeat	Repeat
Chr25	14062138	14062507	Unknown_repeat	Repeat
Chr25	14064711	14064761	Simple_repeat	Repeat
Chr25	14066452	14067298	LTR/Gypsy	Repeat
Chr25	14067314	14067473	Unknown_repeat	Repeat
Chr25	14067502	14067662	LTR/Unknown	Repeat
Chr25	14067668	14071786	LTR/Copia	Repeat
Chr25	14071794	14071917	Unknown_repeat	Repeat
Chr25	14071930	14072284	Unknown_repeat	Repeat
Chr25	14072288	14072477	LTR/Unknown	Repeat
Chr25	14074600	14074677	LTR/Gypsy	Repeat
Chr25	14076651	14084502	DNA/EnSpm-Plavaka	Repeat
Chr25	14084472	14088878	DNA/EnSpm-Plavaka	Repeat
Chr25	14088879	14089861	Unknown_repeat	Repeat
Chr25	14089951	14090057	Unknown_repeat	Repeat
Chr25	14089959	14090266	LTR/Unknown	Repeat
Chr25	14090267	14099081	LTR/Gypsy	Repeat
Chr25	14098998	14099578	Unknown_repeat	Repeat
Chr25	14099474	14100455	Unknown_repeat	Repeat
Chr25	14100543	14100649	Unknown_repeat	Repeat
Chr25	14100559	14100672	LTR/Unknown	Repeat
Chr25	14100718	14100859	Unknown_repeat	Repeat
Chr25	14100859	14105329	DNA/EnSpm-Plavaka	Repeat
Chr25	14105454	14105808	LTR/Copia	Repeat
Chr25	14107925	14108346	Unknown_repeat	Repeat
Chr25	14108347	14108493	LTR/Unknown	Repeat
Chr25	14108444	14109103	Unknown_repeat	Repeat
Chr25	14108914	14109156	Unknown_repeat	Repeat
Chr25	14109141	14109322	LTR/Copia	Repeat
Chr25	14109169	14109770	Unknown_repeat	Repeat
Chr25	14109597	14109906	LTR/Unknown	Repeat
Chr25	14109638	14109907	LTR/Gypsy	Repeat
Chr25	14112377	14112550	LTR/Unknown	Repeat
Chr25	14116113	14116182	LTR/Gypsy	Repeat
Chr25	14116121	14116138	Unknown_repeat	Repeat
Chr25	14116139	14116353	LTR/Unknown	Repeat
Chr25	14116354	14116700	Unknown_repeat	Repeat
Chr25	14116702	14117360	Unknown_repeat	Repeat
Chr25	14117341	14117947	Unknown_repeat	Repeat
Chr25	14117951	14118011	Unknown_repeat	Repeat
Chr25	14118028	14118172	LTR/Unknown	Repeat
Chr25	14118174	14118635	LTR/Unknown	Repeat
Chr25	14118599	14118640	LTR/Gypsy	Repeat
Chr25	14118641	14118820	LTR/Unknown	Repeat
Chr25	14121359	14123791	DNA/EnSpm-Plavaka	Repeat
Chr25	14123611	14123841	DNA/EnSpm-Plavaka	Repeat
Chr25	14123815	14123849	DNA/EnSpm-Plavaka	Repeat
Chr25	14123873	14127179	DNA/EnSpm-Plavaka	Repeat
Chr25	14127180	14127212	Simple_repeat	Repeat
Chr25	14127213	14130959	DNA/EnSpm-Plavaka	Repeat
Chr25	14130953	14131065	DNA/EnSpm-Plavaka	Repeat
Chr25	14130960	14138196	DNA/EnSpm-Plavaka	Repeat
Chr25	14138948	14138992	Simple_repeat	Repeat
Chr25	14138993	14139155	DNA/EnSpm-Plavaka	Repeat
Chr25	14139156	14139216	Simple_repeat	Repeat
Chr25	14139217	14140163	DNA/EnSpm-Plavaka	Repeat
Chr25	14141328	14141369	LTR/Gypsy	Repeat
Chr25	14141329	14141378	Unknown_repeat	Repeat
Chr25	14144275	14144482	LTR/Unknown	Repeat
Chr25	14144928	14145211	Unknown_repeat	Repeat
Chr25	14145231	14145603	Unknown_repeat	Repeat
Chr25	14146404	14147239	LTR/Copia	Repeat
Chr25	14147485	14148780	LTR/Copia	Repeat
Chr25	14148896	14148944	LTR/Copia	Repeat
Chr25	14149049	14149593	LTR/Copia	Repeat
Chr25	14149701	14150072	Unknown_repeat	Repeat
Chr25	14150111	14151186	Unknown_repeat	Repeat
Chr25	14151237	14152675	LTR/Gypsy	Repeat
Chr25	14153799	14155315	DNA/TcMar	Repeat
Chr25	14156566	14158029	LTR/Gypsy	Repeat
Chr25	14158421	14159788	Unknown_repeat	Repeat
Chr25	14162465	14162587	Unknown_repeat	Repeat
Chr25	14163370	14163869	DNA/EnSpm-Plavaka	Repeat
Chr25	14163897	14164049	LTR/Copia	Repeat
Chr25	14164050	14164405	Unknown_repeat	Repeat
Chr25	14164301	14164659	LTR/Gypsy	Repeat
Chr25	14164414	14164675	Unknown_repeat	Repeat
Chr25	14164673	14164721	Unknown_repeat	Repeat
Chr25	14164682	14164853	LTR/Unknown	Repeat
Chr25	14164877	14165120	Unknown_repeat	Repeat
Chr25	14165135	14165343	Unknown_repeat	Repeat
Chr25	14165344	14166011	DNA/EnSpm-Plavaka	Repeat
Chr25	14166218	14172881	DNA/EnSpm-Plavaka	Repeat
Chr25	14172882	14174398	DNA/TcMar	Repeat
Chr25	14174399	14184178	DNA/EnSpm-Plavaka	Repeat
Chr25	14184179	14184203	Simple_repeat	Repeat
Chr25	14184204	14184403	DNA/EnSpm-Plavaka	Repeat
Chr25	14184404	14184734	LTR/Gypsy	Repeat
Chr25	14184735	14185545	DNA/EnSpm-Plavaka	Repeat
Chr25	14185546	14187997	DNA/EnSpm-Plavaka	Repeat
Chr25	14187999	14188069	Unknown_repeat	Repeat
Chr25	14188056	14188722	Unknown_repeat	Repeat
Chr25	14188726	14188789	Unknown_repeat	Repeat
Chr25	14188795	14188966	LTR/Unknown	Repeat
Chr25	14188856	14188936	Unknown_repeat	Repeat
Chr25	14188937	14189118	LTR/Unknown	Repeat
Chr25	14189094	14189244	LTR/Unknown	Repeat
Chr25	14189119	14189211	Unknown_repeat	Repeat
Chr25	14189260	14189307	Unknown_repeat	Repeat
Chr25	14189311	14189715	Unknown_repeat	Repeat
Chr25	14189514	14189880	LINE/Unknown	Repeat
Chr25	14189888	14190235	Unknown_repeat	Repeat
Chr25	14190251	14190545	Unknown_repeat	Repeat
Chr25	14190546	14190651	LTR/Unknown	Repeat
Chr25	14190652	14190672	Unknown_repeat	Repeat
Chr25	14190675	14190955	Unknown_repeat	Repeat
Chr25	14190991	14191546	Unknown_repeat	Repeat
Chr25	14191546	14193222	RC/Helitron	Repeat
Chr25	14193178	14193273	Unknown_repeat	Repeat
Chr25	14193265	14193608	Unknown_repeat	Repeat
Chr25	14193609	14193990	LTR/Gypsy	Repeat
Chr25	14193991	14194212	Unknown_repeat	Repeat
Chr25	14194213	14194492	LTR/Copia	Repeat
Chr25	14194493	14194849	Unknown_repeat	Repeat
Chr25	14194862	14195096	Unknown_repeat	Repeat
Chr25	14195122	14195201	LTR/Unknown	Repeat
Chr25	14195202	14195345	Unknown_repeat	Repeat
Chr25	14195311	14195359	Unknown_repeat	Repeat
Chr25	14195359	14195581	Unknown_repeat	Repeat
Chr25	14195717	14196899	Unknown_repeat	Repeat
Chr25	14196893	14196944	Unknown_repeat	Repeat
Chr25	14196950	14197301	Unknown_repeat	Repeat
Chr25	14197303	14197356	Unknown_repeat	Repeat
Chr25	14198096	14201926	gene_Bm25g001810	Gene
Chr25	14202813	14203310	gene_Bm25g001820	Gene
Chr25	14203513	14203858	DNA/Unknown	Repeat
Chr25	14203611	14204211	DNA/TcMar	Repeat
Chr25	14203859	14204003	Unknown_repeat	Repeat
Chr25	14204212	14204630	DNA/TcMar	Repeat
Chr25	14204631	14204742	DNA/TcMar	Repeat
Chr25	14204739	14205069	DNA/TcMar	Repeat
Chr25	14205097	14205277	Unknown_repeat	Repeat
Chr25	14205371	14205492	LTR/Gypsy	Repeat
Chr25	14205497	14205641	Unknown_repeat	Repeat
Chr25	14206051	14206218	LTR/Unknown	Repeat
Chr25	14206219	14209191	LTR/Gypsy	Repeat
Chr25	14209192	14213973	DNA/EnSpm-Plavaka	Repeat
Chr25	14213978	14215485	DNA/TcMar	Repeat
Chr25	14215486	14224187	DNA/EnSpm-Plavaka	Repeat
Chr25	14224169	14224532	Unknown_repeat	Repeat
Chr25	14224533	14225970	DNA/EnSpm-Plavaka	Repeat
Chr25	14225971	14226578	DNA/EnSpm-Plavaka	Repeat
Chr25	14226584	14232424	LTR/Gypsy	Repeat
Chr25	14232433	14234015	DNA/EnSpm-Plavaka	Repeat
Chr25	14233851	14234046	DNA/EnSpm-Plavaka	Repeat
Chr25	14234083	14234500	DNA/EnSpm-Plavaka	Repeat
Chr25	14234501	14234586	Simple_repeat	Repeat
Chr25	14234587	14236101	DNA/EnSpm-Plavaka	Repeat
Chr25	14236082	14237066	DNA/EnSpm-Plavaka	Repeat
Chr25	14237068	14237107	Unknown_repeat	Repeat
Chr25	14237109	14237241	Unknown_repeat	Repeat
Chr25	14237182	14244275	DNA/EnSpm-Plavaka	Repeat
Chr25	14244327	14244822	DNA/EnSpm-Plavaka	Repeat
Chr25	14244918	14245938	DNA/EnSpm-Plavaka	Repeat
Chr25	14245926	14246086	LTR/Gypsy	Repeat
Chr25	14246084	14246308	LTR/Gypsy	Repeat
Chr25	14247537	14248650	LTR/Gypsy	Repeat
Chr25	14248600	14248973	Unknown_repeat	Repeat
Chr25	14248898	14249394	LTR/Gypsy	Repeat
Chr25	14249465	14249542	Unknown_repeat	Repeat
Chr25	14249565	14249783	LTR/Copia	Repeat
Chr25	14249792	14250070	LTR/Gypsy	Repeat
Chr25	14250071	14250414	Unknown_repeat	Repeat
Chr25	14250415	14251186	LTR/Gypsy	Repeat
Chr25	14251195	14251576	LTR/Unknown	Repeat
Chr25	14251577	14257473	LTR/Copia	Repeat
Chr25	14257474	14263370	LTR/Copia	Repeat
Chr25	14263384	14263443	LTR/Gypsy	Repeat
Chr25	14263837	14264115	Unknown_repeat	Repeat
Chr25	14264116	14264476	DNA/TcMar	Repeat
Chr25	14264491	14264584	DNA/TcMar	Repeat
Chr25	14264587	14265029	DNA/TcMar	Repeat
Chr25	14264996	14265098	LTR/Unknown	Repeat
Chr25	14267255	14269593	DNA/EnSpm-Plavaka	Repeat
Chr25	14269268	14270153	Unknown_repeat	Repeat
Chr25	14270154	14271669	DNA/TcMar	Repeat
Chr25	14271670	14272205	Unknown_repeat	Repeat
Chr25	14271837	14272728	DNA/EnSpm-Plavaka	Repeat
Chr25	14272732	14272940	DNA/TcMar	Repeat
Chr25	14273104	14274258	DNA/TcMar	Repeat
Chr25	14274259	14276427	Unknown_repeat	Repeat
Chr25	14276434	14276711	Unknown_repeat	Repeat
Chr25	14276760	14277910	DNA/TcMar	Repeat
Chr25	14277913	14279894	DNA/EnSpm-Plavaka	Repeat
Chr25	14279896	14280386	Unknown_repeat	Repeat
Chr25	14280185	14280720	LTR/Copia	Repeat
Chr25	14280717	14285572	DNA/EnSpm-Plavaka	Repeat
Chr25	14285520	14285869	DNA/EnSpm-Plavaka	Repeat
Chr25	14285605	14285897	Unknown_repeat	Repeat
Chr25	14285898	14286326	LTR/Gypsy	Repeat
Chr25	14286364	14286828	LTR/Copia	Repeat
Chr25	14286868	14289274	LTR/Copia	Repeat
Chr25	14289522	14290007	LTR/Copia	Repeat
Chr25	14290048	14294614	LTR/Copia	Repeat
Chr25	14294613	14296293	LTR/Copia	Repeat
Chr25	14296294	14296360	LTR/Copia	Repeat
Chr25	14296361	14302222	LTR/Copia	Repeat
Chr25	14302239	14302627	LTR/Unknown	Repeat
Chr25	14302628	14303365	LTR/Copia	Repeat
Chr25	14303352	14303747	LTR/Copia	Repeat
Chr25	14303747	14305298	LTR/Copia	Repeat
Chr25	14305298	14306026	LTR/Copia	Repeat
Chr25	14306069	14307375	LTR/Copia	Repeat
Chr25	14307373	14307565	LTR/Copia	Repeat
Chr25	14307566	14307955	LTR/Unknown	Repeat
Chr25	14307956	14309086	LTR/Copia	Repeat
Chr25	14309165	14309586	LTR/Gypsy	Repeat
Chr25	14309611	14310364	DNA/EnSpm-Plavaka	Repeat
Chr25	14310373	14310745	LTR/Unknown	Repeat
Chr25	14310746	14313686	DNA/EnSpm-Plavaka	Repeat
Chr25	14313650	14313715	DNA/EnSpm-Plavaka	Repeat
Chr25	14313716	14314744	Unknown_repeat	Repeat
Chr25	14314755	14314774	LTR/Unknown	Repeat
Chr25	14314775	14315057	LTR/Gypsy	Repeat
Chr25	14315058	14315175	LTR/Unknown	Repeat
Chr25	14315236	14315572	LTR/Copia	Repeat
Chr25	14315677	14316401	LTR/Copia	Repeat
Chr25	14316417	14316797	LTR/Unknown	Repeat
Chr25	14316798	14316966	LTR/Copia	Repeat
Chr25	14317156	14317384	LTR/Unknown	Repeat
Chr25	14317387	14318171	LTR/Copia	Repeat
Chr25	14318243	14319750	LTR/Copia	Repeat
Chr25	14319703	14319792	LTR/Unknown	Repeat
Chr25	14319850	14320336	LTR/Copia	Repeat
Chr25	14320337	14320790	LTR/Unknown	Repeat
Chr25	14320781	14320892	Unknown_repeat	Repeat
Chr25	14320795	14321157	Unknown_repeat	Repeat
Chr25	14321159	14321210	DNA/EnSpm-Plavaka	Repeat
Chr25	14321196	14321303	Unknown_repeat	Repeat
Chr25	14321306	14321741	LTR/Unknown	Repeat
Chr25	14321823	14322150	LTR/Copia	Repeat
Chr25	14322187	14322998	LTR/Copia	Repeat
Chr25	14322408	14323556	LTR/Copia	Repeat
Chr25	14323133	14323907	LTR/Copia	Repeat
Chr25	14323909	14324039	LTR/Copia	Repeat
Chr25	14323971	14324376	LTR/Copia	Repeat
Chr25	14324461	14324934	LTR/Copia	Repeat
Chr25	14324967	14325065	LTR/Copia	Repeat
Chr25	14325075	14325461	LTR/Unknown	Repeat
Chr25	14325465	14326080	LTR/Copia	Repeat
Chr25	14326083	14326461	LTR/Copia	Repeat
Chr25	14326463	14327684	LTR/Copia	Repeat
Chr25	14327786	14329918	LTR/Copia	Repeat
Chr25	14329919	14331274	LTR/Copia	Repeat
Chr25	14331275	14331655	LTR/Unknown	Repeat
Chr25	14331656	14333272	LTR/Copia	Repeat
Chr25	14333269	14335616	LTR/Copia	Repeat
Chr25	14335615	14335872	LTR/Copia	Repeat
Chr25	14335873	14341783	LTR/Copia	Repeat
Chr25	14341784	14342164	LTR/Copia	Repeat
Chr25	14342165	14342597	LTR/Copia	Repeat
Chr25	14342622	14344664	LTR/Copia	Repeat
Chr25	14344688	14344872	LINE/L1	Repeat
Chr25	14345038	14348399	DNA/EnSpm-Plavaka	Repeat
Chr25	14348753	14348946	LTR/Copia	Repeat
Chr25	14349124	14349365	LTR/Copia	Repeat
Chr25	14349367	14349744	LTR/Unknown	Repeat
Chr25	14349745	14350268	LTR/Copia	Repeat
Chr25	14350343	14350726	LTR/Copia	Repeat
Chr25	14350731	14351486	LTR/Copia	Repeat
Chr25	14351577	14352228	LTR/Copia	Repeat
Chr25	14352233	14352696	LTR/Copia	Repeat
Chr25	14352920	14355934	LTR/Copia	Repeat
Chr25	14355933	14357462	LTR/Copia	Repeat
Chr25	14357463	14358130	LTR/Unknown	Repeat
Chr25	14358131	14369434	LTR/Copia	Repeat
Chr25	14369435	14370102	LTR/Unknown	Repeat
Chr25	14370103	14371126	LTR/Copia	Repeat
Chr25	14371170	14371515	LTR/Copia	Repeat
Chr25	14373017	14373185	LTR/Unknown	Repeat
Chr25	14373366	14373978	LTR/Copia	Repeat
Chr25	14374017	14374370	LTR/Copia	Repeat
Chr25	14374444	14374696	LTR/Copia	Repeat
Chr25	14374496	14374726	LTR/Gypsy	Repeat
Chr25	14374991	14375414	LTR/Copia	Repeat
Chr25	14375428	14375822	LTR/Unknown	Repeat
Chr25	14375826	14375881	LTR/Copia	Repeat
Chr25	14375874	14376005	LTR/Copia	Repeat
Chr25	14376342	14376962	LTR/Copia	Repeat
Chr25	14376964	14377034	LTR/Copia	Repeat
Chr25	14377023	14377177	LTR/Copia	Repeat
Chr25	14377182	14383050	LTR/Copia	Repeat
Chr25	14383051	14384437	LTR/Copia	Repeat
Chr25	14384436	14386190	LTR/Copia	Repeat
Chr25	14386541	14387131	LTR/Unknown	Repeat
Chr25	14387029	14387182	LTR/Unknown	Repeat
Chr25	14387183	14388856	LTR/Copia	Repeat
Chr25	14389170	14391522	LTR/Copia	Repeat
Chr25	14391692	14392048	LTR/Copia	Repeat
Chr25	14392053	14392433	LTR/Unknown	Repeat
Chr25	14392436	14393000	LTR/Copia	Repeat
Chr25	14393008	14393448	LTR/Unknown	Repeat
Chr25	14393449	14393648	LTR/Unknown	Repeat
Chr25	14393650	14394315	LTR/Unknown	Repeat
Chr25	14394316	14399119	LTR/Copia	Repeat
Chr25	14399118	14399499	LTR/Copia	Repeat
Chr25	14399228	14399499	Unknown_repeat	Repeat
Chr25	14399500	14405423	LTR/Copia	Repeat
Chr25	14405421	14406030	LTR/Copia	Repeat
Chr25	14406031	14406697	LTR/Unknown	Repeat
Chr25	14407250	14407356	LTR/Copia	Repeat
Chr25	14407404	14407608	LTR/Copia	Repeat
Chr25	14407709	14408128	LTR/Unknown	Repeat
Chr25	14408256	14409655	LTR/Copia	Repeat
Chr25	14409894	14410106	LTR/Unknown	Repeat
Chr25	14410193	14410944	LTR/Copia	Repeat
Chr25	14411006	14411892	LTR/Copia	Repeat
Chr25	14412070	14412391	LTR/Unknown	Repeat
Chr25	14412393	14413002	LTR/Unknown	Repeat
Chr25	14414381	14414549	Unknown_repeat	Repeat
Chr25	14416133	14416514	LTR/Copia	Repeat
Chr25	14416515	14422413	LTR/Copia	Repeat
Chr25	14422470	14422792	LTR/Unknown	Repeat
Chr25	14422793	14423336	LTR/Copia	Repeat
Chr25	14423558	14423861	LTR/Copia	Repeat
Chr25	14423934	14424285	LTR/Copia	Repeat
Chr25	14424408	14429495	LTR/Copia	Repeat
Chr25	14429993	14430160	LTR/Copia	Repeat
Chr25	14430221	14430334	LTR/Copia	Repeat
Chr25	14430335	14430722	LTR/Unknown	Repeat
Chr25	14430725	14430965	LTR/Copia	Repeat
Chr25	14430953	14431209	LTR/Copia	Repeat
Chr25	14431210	14431266	Simple_repeat	Repeat
Chr25	14431267	14431468	LTR/Copia	Repeat
Chr25	14431854	14433149	LTR/Copia	Repeat
Chr25	14433155	14433837	LTR/Copia	Repeat
Chr25	14433811	14435010	LTR/Copia	Repeat
Chr25	14434996	14435395	LTR/Copia	Repeat
Chr25	14435395	14435454	LTR/Copia	Repeat
Chr25	14435636	14435820	LTR/Copia	Repeat
Chr25	14435822	14436205	LTR/Unknown	Repeat
Chr25	14436722	14437082	LTR/Copia	Repeat
Chr25	14437096	14437397	LTR/Unknown	Repeat
Chr25	14437399	14437821	LTR/Copia	Repeat
Chr25	14437822	14438910	LTR/Copia	Repeat
Chr25	14438911	14439292	LTR/Unknown	Repeat
Chr25	14439293	14442397	LTR/Copia	Repeat
Chr25	14441488	14442686	LTR/Copia	Repeat
Chr25	14442466	14442749	LTR/Unknown	Repeat
Chr25	14442750	14442932	LTR/Unknown	Repeat
Chr25	14443117	14443324	LTR/Unknown	Repeat
Chr25	14443372	14443704	LTR/Unknown	Repeat
Chr25	14443839	14446687	LTR/Copia	Repeat
Chr25	14446688	14447127	LINE/L1	Repeat
Chr25	14447121	14451745	LTR/Copia	Repeat
Chr25	14451718	14452172	LINE/L1	Repeat
Chr25	14452173	14455623	LTR/Copia	Repeat
Chr25	14455764	14455853	LTR/Copia	Repeat
Chr25	14455992	14456553	LTR/Copia	Repeat
Chr25	14456015	14456618	LTR/Copia	Repeat
Chr25	14456550	14456710	LTR/Copia	Repeat
Chr25	14456731	14457110	LTR/Unknown	Repeat
Chr25	14457116	14457301	LTR/Copia	Repeat
Chr25	14457304	14458288	LTR/Copia	Repeat
Chr25	14458481	14458714	LTR/Copia	Repeat
Chr25	14458690	14459409	LTR/Copia	Repeat
Chr25	14459479	14459541	LTR/Copia	Repeat
Chr25	14459509	14460772	LTR/Copia	Repeat
Chr25	14461115	14461291	LTR/Copia	Repeat
Chr25	14461284	14462475	LTR/Copia	Repeat
Chr25	14462503	14462897	LTR/Copia	Repeat
Chr25	14462885	14463180	LTR/Copia	Repeat
Chr25	14463181	14463487	LTR/Copia	Repeat
Chr25	14463488	14464679	LTR/Copia	Repeat
Chr25	14464680	14465068	LTR/Unknown	Repeat
Chr25	14465079	14465150	LTR/Unknown	Repeat
Chr25	14465151	14465262	LTR/Copia	Repeat
Chr25	14465263	14465577	LTR/Copia	Repeat
Chr25	14465579	14466065	LTR/Copia	Repeat
Chr25	14466001	14466172	LTR/Copia	Repeat
Chr25	14466177	14467014	LTR/Copia	Repeat
Chr25	14467324	14467755	LTR/Copia	Repeat
Chr25	14467756	14467902	LTR/Copia	Repeat
Chr25	14467949	14467970	Simple_repeat	Repeat
Chr25	14467978	14468317	LTR/Copia	Repeat
Chr25	14468397	14468830	LTR/Unknown	Repeat
Chr25	14468842	14469342	LTR/Copia	Repeat
Chr25	14469350	14469749	LTR/Copia	Repeat
Chr25	14469859	14470264	LTR/Gypsy	Repeat
Chr25	14471028	14471609	DNA/EnSpm-Plavaka	Repeat
Chr25	14472934	14473589	DNA/EnSpm-Plavaka	Repeat
Chr25	14474082	14474112	Simple_repeat	Repeat
Chr25	14474155	14477505	LTR/Copia	Repeat
Chr25	14477505	14477738	LTR/Copia	Repeat
Chr25	14477738	14479018	LTR/Copia	Repeat
Chr25	14479019	14479481	LTR/Copia	Repeat
Chr25	14479589	14480030	LTR/Gypsy	Repeat
Chr25	14480091	14481728	LTR/Copia	Repeat
Chr25	14481940	14482198	LTR/Copia	Repeat
Chr25	14482210	14482529	LTR/Copia	Repeat
Chr25	14482529	14483987	LTR/Copia	Repeat
Chr25	14484080	14486157	LTR/Copia	Repeat
Chr25	14486155	14486347	LTR/Copia	Repeat
Chr25	14486348	14486737	LTR/Unknown	Repeat
Chr25	14486738	14487868	LTR/Copia	Repeat
Chr25	14487947	14488368	LTR/Gypsy	Repeat
Chr25	14488393	14489146	DNA/EnSpm-Plavaka	Repeat
Chr25	14489155	14489527	LTR/Unknown	Repeat
Chr25	14489528	14492468	DNA/EnSpm-Plavaka	Repeat
Chr25	14492432	14492497	DNA/EnSpm-Plavaka	Repeat
Chr25	14492498	14493526	Unknown_repeat	Repeat
Chr25	14493537	14493556	LTR/Unknown	Repeat
Chr25	14493557	14493839	LTR/Gypsy	Repeat
Chr25	14493840	14493957	LTR/Unknown	Repeat
Chr25	14494018	14494354	LTR/Copia	Repeat
Chr25	14494459	14495183	LTR/Copia	Repeat
Chr25	14495199	14495579	LTR/Unknown	Repeat
Chr25	14495580	14495748	LTR/Copia	Repeat
Chr25	14495938	14496166	LTR/Unknown	Repeat
Chr25	14496169	14496953	LTR/Copia	Repeat
Chr25	14497025	14498532	LTR/Copia	Repeat
Chr25	14498485	14498574	LTR/Unknown	Repeat
Chr25	14498632	14499118	LTR/Copia	Repeat
Chr25	14499119	14499572	LTR/Unknown	Repeat
Chr25	14499563	14499674	Unknown_repeat	Repeat
Chr25	14499577	14499939	Unknown_repeat	Repeat
Chr25	14499941	14499992	DNA/EnSpm-Plavaka	Repeat
Chr25	14499978	14500085	Unknown_repeat	Repeat
Chr25	14500088	14500523	LTR/Unknown	Repeat
Chr25	14500605	14500931	LTR/Copia	Repeat
Chr25	14500968	14501779	LTR/Copia	Repeat
Chr25	14501189	14502337	LTR/Copia	Repeat
Chr25	14501914	14502688	LTR/Copia	Repeat
Chr25	14502690	14502820	LTR/Copia	Repeat
Chr25	14502752	14503157	LTR/Copia	Repeat
Chr25	14503242	14503715	LTR/Copia	Repeat
Chr25	14503748	14503846	LTR/Copia	Repeat
Chr25	14503856	14504242	LTR/Unknown	Repeat
Chr25	14504246	14504861	LTR/Copia	Repeat
Chr25	14504864	14505242	LTR/Copia	Repeat
Chr25	14505244	14506465	LTR/Copia	Repeat
Chr25	14506567	14508699	LTR/Copia	Repeat
Chr25	14508700	14510052	LTR/Copia	Repeat
Chr25	14510053	14510433	LTR/Unknown	Repeat
Chr25	14510434	14511700	LTR/Copia	Repeat
Chr25	14511700	14512082	LTR/Copia	Repeat
Chr25	14512083	14517194	LTR/Copia	Repeat
Chr25	14517195	14517235	Simple_repeat	Repeat
Chr25	14517236	14518017	LTR/Copia	Repeat
Chr25	14518016	14518370	LTR/Copia	Repeat
Chr25	14518367	14519472	LTR/Copia	Repeat
Chr25	14519469	14519854	LTR/Copia	Repeat
Chr25	14519855	14524964	LTR/Copia	Repeat
Chr25	14524965	14525004	Simple_repeat	Repeat
Chr25	14525005	14525796	LTR/Copia	Repeat
Chr25	14525787	14527034	LTR/Copia	Repeat
Chr25	14527033	14527290	LTR/Copia	Repeat
Chr25	14527291	14529613	LTR/Copia	Repeat
Chr25	14529614	14535933	LTR/Copia	Repeat
Chr25	14535930	14539899	LTR/Copia	Repeat
Chr25	14539900	14540332	LTR/Copia	Repeat
Chr25	14540357	14542399	LTR/Copia	Repeat
Chr25	14542423	14542607	LINE/L1	Repeat
Chr25	14542773	14546134	DNA/EnSpm-Plavaka	Repeat
Chr25	14546488	14546681	LTR/Copia	Repeat
Chr25	14546859	14547100	LTR/Copia	Repeat
Chr25	14547102	14547479	LTR/Unknown	Repeat
Chr25	14547480	14548003	LTR/Copia	Repeat
Chr25	14548078	14548461	LTR/Copia	Repeat
Chr25	14548466	14549221	LTR/Copia	Repeat
Chr25	14549312	14549962	LTR/Copia	Repeat
Chr25	14549967	14550430	LTR/Copia	Repeat
Chr25	14550654	14553668	LTR/Copia	Repeat
Chr25	14553667	14555196	LTR/Copia	Repeat
Chr25	14555197	14555864	LTR/Unknown	Repeat
Chr25	14555865	14561281	LTR/Copia	Repeat
Chr25	14561283	14561664	LTR/Copia	Repeat
Chr25	14561393	14561664	Unknown_repeat	Repeat
Chr25	14561665	14567590	LTR/Copia	Repeat
Chr25	14567593	14568260	LTR/Unknown	Repeat
Chr25	14568261	14569284	LTR/Copia	Repeat
Chr25	14569328	14569673	LTR/Copia	Repeat
Chr25	14571175	14571343	LTR/Unknown	Repeat
Chr25	14571524	14572108	LTR/Copia	Repeat
Chr25	14572175	14572528	LTR/Copia	Repeat
Chr25	14572602	14572854	LTR/Copia	Repeat
Chr25	14572654	14572884	LTR/Gypsy	Repeat
Chr25	14573149	14573572	LTR/Copia	Repeat
Chr25	14573586	14573978	LTR/Unknown	Repeat
Chr25	14573982	14574037	LTR/Copia	Repeat
Chr25	14574030	14574161	LTR/Copia	Repeat
Chr25	14574498	14575118	LTR/Copia	Repeat
Chr25	14575120	14575190	LTR/Copia	Repeat
Chr25	14575179	14575333	LTR/Copia	Repeat
Chr25	14575338	14581206	LTR/Copia	Repeat
Chr25	14581207	14582594	LTR/Copia	Repeat
Chr25	14582593	14582693	LTR/Copia	Repeat
Chr25	14582693	14583076	LTR/Copia	Repeat
Chr25	14583058	14584734	LTR/Copia	Repeat
Chr25	14585085	14585675	LTR/Unknown	Repeat
Chr25	14585573	14585726	LTR/Unknown	Repeat
Chr25	14585727	14587402	LTR/Copia	Repeat
Chr25	14587716	14590065	LTR/Copia	Repeat
Chr25	14590149	14590590	LTR/Copia	Repeat
Chr25	14590595	14590975	LTR/Unknown	Repeat
Chr25	14590978	14591542	LTR/Copia	Repeat
Chr25	14591550	14591990	LTR/Unknown	Repeat
Chr25	14591991	14592190	LTR/Unknown	Repeat
Chr25	14592192	14592857	LTR/Unknown	Repeat
Chr25	14592858	14598016	LTR/Copia	Repeat
Chr25	14598012	14598398	LTR/Copia	Repeat
Chr25	14598127	14598398	Unknown_repeat	Repeat
Chr25	14598399	14604320	LTR/Copia	Repeat
Chr25	14604318	14604927	LTR/Copia	Repeat
Chr25	14604928	14605594	LTR/Unknown	Repeat
Chr25	14606147	14606253	LTR/Copia	Repeat
Chr25	14606301	14606505	LTR/Copia	Repeat
Chr25	14606606	14607025	LTR/Unknown	Repeat
Chr25	14607153	14608552	LTR/Copia	Repeat
Chr25	14608791	14609003	LTR/Unknown	Repeat
Chr25	14609090	14609841	LTR/Copia	Repeat
Chr25	14609903	14610789	LTR/Copia	Repeat
Chr25	14610967	14611288	LTR/Unknown	Repeat
Chr25	14611290	14611898	LTR/Unknown	Repeat
Chr25	14613277	14613445	Unknown_repeat	Repeat
Chr25	14615029	14615409	LTR/Copia	Repeat
Chr25	14615410	14621308	LTR/Copia	Repeat
Chr25	14621365	14621687	LTR/Unknown	Repeat
Chr25	14621688	14622231	LTR/Copia	Repeat
Chr25	14622453	14622756	LTR/Copia	Repeat
Chr25	14622829	14623180	LTR/Copia	Repeat
Chr25	14623303	14628390	LTR/Copia	Repeat
Chr25	14628888	14629055	LTR/Copia	Repeat
Chr25	14629116	14629229	LTR/Copia	Repeat
Chr25	14629230	14629617	LTR/Unknown	Repeat
Chr25	14629620	14629860	LTR/Copia	Repeat
Chr25	14629848	14630105	LTR/Copia	Repeat
Chr25	14630106	14630164	Simple_repeat	Repeat
Chr25	14630165	14630369	LTR/Copia	Repeat
Chr25	14630752	14632053	LTR/Copia	Repeat
Chr25	14632059	14632745	LTR/Copia	Repeat
Chr25	14632719	14633927	LTR/Copia	Repeat
Chr25	14633913	14634315	LTR/Copia	Repeat
Chr25	14634315	14634372	LTR/Copia	Repeat
Chr25	14634370	14634539	LTR/Copia	Repeat
Chr25	14634551	14634738	LTR/Copia	Repeat
Chr25	14634722	14634739	LTR/Copia	Repeat
Chr25	14634740	14635127	LTR/Unknown	Repeat
Chr25	14635646	14636015	LTR/Copia	Repeat
Chr25	14636029	14636329	LTR/Unknown	Repeat
Chr25	14636331	14636753	LTR/Copia	Repeat
Chr25	14636754	14637484	LTR/Copia	Repeat
Chr25	14637485	14638010	LTR/Copia	Repeat
Chr25	14638019	14638394	LTR/Unknown	Repeat
Chr25	14638395	14641519	LTR/Copia	Repeat
Chr25	14640639	14641817	LTR/Copia	Repeat
Chr25	14641580	14641880	LTR/Unknown	Repeat
Chr25	14641881	14642065	LTR/Unknown	Repeat
Chr25	14642251	14642458	LTR/Unknown	Repeat
Chr25	14642506	14642838	LTR/Unknown	Repeat
Chr25	14642973	14645821	LTR/Copia	Repeat
Chr25	14645822	14646261	LINE/L1	Repeat
Chr25	14646255	14650879	LTR/Copia	Repeat
Chr25	14650852	14651306	LINE/L1	Repeat
Chr25	14651307	14654758	LTR/Copia	Repeat
Chr25	14654899	14654988	LTR/Copia	Repeat
Chr25	14655017	14655751	LTR/Copia	Repeat
Chr25	14655683	14655843	LTR/Copia	Repeat
Chr25	14655864	14656243	LTR/Unknown	Repeat
Chr25	14656249	14656433	LTR/Copia	Repeat
Chr25	14656436	14657420	LTR/Copia	Repeat
Chr25	14657613	14657846	LTR/Copia	Repeat
Chr25	14657822	14658541	LTR/Copia	Repeat
Chr25	14658611	14658673	LTR/Copia	Repeat
Chr25	14658641	14659902	LTR/Copia	Repeat
Chr25	14660245	14660421	LTR/Copia	Repeat
Chr25	14660414	14661896	LTR/Copia	Repeat
Chr25	14661897	14662205	LTR/Copia	Repeat
Chr25	14662206	14663389	LTR/Copia	Repeat
Chr25	14663390	14663778	LTR/Unknown	Repeat
Chr25	14663789	14663859	LTR/Unknown	Repeat
Chr25	14663860	14663971	LTR/Copia	Repeat
Chr25	14663972	14664286	LTR/Copia	Repeat
Chr25	14664288	14664774	LTR/Copia	Repeat
Chr25	14664710	14664881	LTR/Copia	Repeat
Chr25	14664886	14665704	LTR/Copia	Repeat
Chr25	14666033	14666670	LTR/Copia	Repeat
Chr25	14666687	14667026	LTR/Copia	Repeat
Chr25	14667106	14667539	LTR/Unknown	Repeat
Chr25	14667551	14668051	LTR/Copia	Repeat
Chr25	14668059	14668458	LTR/Copia	Repeat
Chr25	14668568	14668972	LTR/Gypsy	Repeat
Chr25	14669737	14670318	DNA/EnSpm-Plavaka	Repeat
Chr25	14671643	14672298	DNA/EnSpm-Plavaka	Repeat
Chr25	14672791	14672821	Simple_repeat	Repeat
Chr25	14672864	14676214	LTR/Copia	Repeat
Chr25	14676214	14677494	LTR/Copia	Repeat
Chr25	14677495	14677957	LTR/Copia	Repeat
Chr25	14678065	14678506	LTR/Gypsy	Repeat
Chr25	14678567	14680204	LTR/Copia	Repeat
Chr25	14680416	14682828	LTR/Copia	Repeat
Chr25	14682867	14683346	LTR/Copia	Repeat
Chr25	14683350	14683796	LTR/Gypsy	Repeat
Chr25	14683797	14684196	LTR/Copia	Repeat
Chr25	14684197	14684666	LTR/Copia	Repeat
Chr25	14684667	14685047	LTR/Unknown	Repeat
Chr25	14685048	14685994	LTR/Copia	Repeat
Chr25	14685997	14686687	LTR/Unknown	Repeat
Chr25	14686688	14692099	LTR/Copia	Repeat
Chr25	14692100	14692768	LTR/Unknown	Repeat
Chr25	14692769	14693717	LTR/Copia	Repeat
Chr25	14693719	14694040	LTR/Unknown	Repeat
Chr25	14694041	14694584	LTR/Copia	Repeat
Chr25	14694619	14697066	LTR/Copia	Repeat
Chr25	14697072	14698771	LTR/Copia	Repeat
Chr25	14700602	14700947	LTR/Unknown	Repeat
Chr25	14700752	14700978	Unknown_repeat	Repeat
Chr25	14701779	14702120	LTR/Unknown	Repeat
Chr25	14702136	14703199	DNA/EnSpm-Plavaka	Repeat
Chr25	14703225	14703405	DNA/EnSpm-Plavaka	Repeat
Chr25	14703256	14703986	DNA/EnSpm-Plavaka	Repeat
Chr25	14703987	14705458	DNA/EnSpm-Plavaka	Repeat
Chr25	14705523	14706496	DNA/EnSpm-Plavaka	Repeat
Chr25	14706499	14710700	LTR/Gypsy	Repeat
Chr25	14710714	14711101	LTR/Unknown	Repeat
Chr25	14710971	14711101	LTR/Copia	Repeat
Chr25	14711102	14711213	LTR/Copia	Repeat
Chr25	14711213	14712192	LTR/Gypsy	Repeat
Chr25	14712290	14715097	LTR/Gypsy	Repeat
Chr25	14715098	14715427	Unknown_repeat	Repeat
Chr25	14715099	14715546	Unknown_repeat	Repeat
Chr25	14715573	14715784	Unknown_repeat	Repeat
Chr25	14715785	14716507	LTR/Unknown	Repeat
Chr25	14716399	14716837	LTR/Copia	Repeat
Chr25	14716838	14716940	Unknown_repeat	Repeat
Chr25	14716925	14717125	LTR/Gypsy	Repeat
Chr25	14717124	14718177	LTR/Gypsy	Repeat
Chr25	14718178	14719711	DNA/TcMar	Repeat
Chr25	14719712	14721301	LTR/Gypsy	Repeat
Chr25	14721307	14721651	LTR/Unknown	Repeat
Chr25	14721452	14721681	Unknown_repeat	Repeat
Chr25	14721681	14722938	LTR/Gypsy	Repeat
Chr25	14722936	14723684	LTR/Gypsy	Repeat
Chr25	14723707	14724248	Unknown_repeat	Repeat
Chr25	14724079	14724551	LTR/Gypsy	Repeat
Chr25	14724490	14724586	Unknown_repeat	Repeat
Chr25	14724954	14725543	LTR/Gypsy	Repeat
Chr25	14725745	14726120	LTR/Unknown	Repeat
Chr25	14726253	14726958	LTR/Gypsy	Repeat
Chr25	14726962	14727091	LTR/Gypsy	Repeat
Chr25	14727498	14728214	LTR/Copia	Repeat
Chr25	14728151	14728649	LTR/Copia	Repeat
Chr25	14728700	14729158	LTR/Unknown	Repeat
Chr25	14729159	14729640	LTR/Copia	Repeat
Chr25	14729664	14729776	LTR/Unknown	Repeat
Chr25	14729746	14732142	LTR/Copia	Repeat
Chr25	14732146	14732410	LTR/Unknown	Repeat
Chr25	14732411	14732989	LTR/Copia	Repeat
Chr25	14732480	14734003	LTR/Copia	Repeat
Chr25	14734054	14734177	LTR/Unknown	Repeat
Chr25	14734178	14734468	LTR/Gypsy	Repeat
Chr25	14734469	14734512	LTR/Unknown	Repeat
Chr25	14734520	14734898	LTR/Copia	Repeat
Chr25	14734868	14735050	LTR/Copia	Repeat
Chr25	14735051	14735881	LTR/Copia	Repeat
Chr25	14735896	14736608	LTR/Copia	Repeat
Chr25	14736204	14736609	LTR/Copia	Repeat
Chr25	14736733	14736826	LTR/Copia	Repeat
Chr25	14736852	14736958	LTR/Copia	Repeat
Chr25	14736870	14737177	LTR/Copia	Repeat
Chr25	14737252	14737673	LTR/Unknown	Repeat
Chr25	14737691	14738106	Unknown_repeat	Repeat
Chr25	14738119	14738384	LINE/L1	Repeat
Chr25	14738529	14739533	DNA/EnSpm-Plavaka	Repeat
Chr25	14739534	14739573	Simple_repeat	Repeat
Chr25	14739574	14739712	DNA/EnSpm-Plavaka	Repeat
Chr25	14739713	14739768	Simple_repeat	Repeat
Chr25	14739769	14741838	DNA/EnSpm-Plavaka	Repeat
Chr25	14741839	14741936	Simple_repeat	Repeat
Chr25	14741937	14746824	DNA/EnSpm-Plavaka	Repeat
Chr25	14746818	14749505	DNA/EnSpm-Plavaka	Repeat
Chr25	14749506	14750799	DNA/TcMar	Repeat
Chr25	14750802	14758548	DNA/EnSpm-Plavaka	Repeat
Chr25	14758568	14760073	LTR/Copia	Repeat
Chr25	14760332	14760429	LINE/L1	Repeat
Chr25	14760446	14760511	LTR/Copia	Repeat
Chr25	14760626	14760708	Simple_repeat	Repeat
Chr25	14760723	14762993	LTR/Copia	Repeat
Chr25	14763168	14764873	LTR/Copia	Repeat
Chr25	14765108	14765197	LINE/L1	Repeat
Chr25	14765219	14765301	LTR/Copia	Repeat
Chr25	14765301	14765422	LTR/Gypsy	Repeat
Chr25	14765427	14765633	LTR/Gypsy	Repeat
Chr25	14766620	14767200	DNA/TcMar	Repeat
Chr25	14767201	14767961	DNA/TcMar	Repeat
Chr25	14768241	14768549	DNA/TcMar	Repeat
Chr25	14768769	14768962	DNA/TcMar	Repeat
Chr25	14769105	14769561	Unknown_repeat	Repeat
Chr25	14769558	14769615	Unknown_repeat	Repeat
Chr25	14769586	14769624	Unknown_repeat	Repeat
Chr25	14769597	14769774	LTR/Unknown	Repeat
Chr25	14769775	14769846	LTR/Copia	Repeat
Chr25	14770025	14770334	LTR/Unknown	Repeat
Chr25	14770646	14770695	Low_complexity	Repeat
Chr25	14770983	14771060	Simple_repeat	Repeat
Chr25	14771112	14771279	Unknown_repeat	Repeat
Chr25	14772882	14773456	LTR/Unknown	Repeat
Chr25	14773457	14773752	LTR/Unknown	Repeat
Chr25	14773869	14774047	LTR/Copia	Repeat
Chr25	14774119	14774278	LTR/Copia	Repeat
Chr25	14774279	14774690	LTR/Copia	Repeat
Chr25	14774845	14775058	LTR/Copia	Repeat
Chr25	14775059	14775161	LTR/Copia	Repeat
Chr25	14775162	14775366	LTR/Copia	Repeat
Chr25	14775318	14775378	LTR/Copia	Repeat
Chr25	14775928	14776394	LTR/Copia	Repeat
Chr25	14776739	14777318	LTR/Copia	Repeat
Chr25	14776805	14777404	LTR/Copia	Repeat
Chr25	14777986	14778294	LTR/Copia	Repeat
Chr25	14778581	14778891	LTR/Copia	Repeat
Chr25	14778911	14780046	LTR/Copia	Repeat
Chr25	14780216	14780359	Unknown_repeat	Repeat
Chr25	14780361	14780607	LTR/Gypsy	Repeat
Chr25	14780397	14781572	Unknown_repeat	Repeat
Chr25	14781585	14781681	Unknown_repeat	Repeat
Chr25	14781656	14781750	Unknown_repeat	Repeat
Chr25	14781700	14781828	Unknown_repeat	Repeat
Chr25	14781912	14782219	LTR/Gypsy	Repeat
Chr25	14782231	14782855	Unknown_repeat	Repeat
Chr25	14782875	14783510	Unknown_repeat	Repeat
Chr25	14783519	14783712	LTR/Unknown	Repeat
Chr25	14784030	14784333	LTR/Unknown	Repeat
Chr25	14784334	14784362	LTR/Copia	Repeat
Chr25	14786079	14791709	LTR/Gypsy	Repeat
Chr25	14791710	14792087	LTR/Unknown	Repeat
Chr25	14792091	14792302	LTR/Gypsy	Repeat
Chr25	14792670	14792740	Unknown_repeat	Repeat
Chr25	14792795	14793028	LTR/Gypsy	Repeat
Chr25	14793021	14793242	LTR/Gypsy	Repeat
Chr25	14793900	14794340	LTR/Gypsy	Repeat
Chr25	14795068	14795504	LTR/Gypsy	Repeat
Chr25	14795434	14795589	Unknown_repeat	Repeat
Chr25	14795546	14795697	Unknown_repeat	Repeat
Chr25	14795608	14796465	LTR/Gypsy	Repeat
Chr25	14796421	14796561	LTR/Copia	Repeat
Chr25	14796574	14796963	LTR/Gypsy	Repeat
Chr25	14796921	14796961	Unknown_repeat	Repeat
Chr25	14796962	14798497	DNA/TcMar	Repeat
Chr25	14798499	14799556	LTR/Gypsy	Repeat
Chr25	14799883	14800850	LTR/Copia	Repeat
Chr25	14800978	14802395	LTR/Copia	Repeat
Chr25	14802591	14804123	LTR/Copia	Repeat
Chr25	14804207	14804420	Unknown_repeat	Repeat
Chr25	14804440	14804860	LTR/Unknown	Repeat
Chr25	14804861	14805150	LTR/Copia	Repeat
Chr25	14805152	14805304	LTR/Copia	Repeat
Chr25	14805442	14806445	LTR/Copia	Repeat
Chr25	14806374	14806903	LTR/Copia	Repeat
Chr25	14806901	14807364	LTR/Unknown	Repeat
Chr25	14807444	14807844	LTR/Copia	Repeat
Chr25	14807869	14807981	LTR/Unknown	Repeat
Chr25	14807942	14807987	LTR/Unknown	Repeat
Chr25	14807947	14810362	LTR/Copia	Repeat
Chr25	14810366	14810633	LTR/Unknown	Repeat
Chr25	14810634	14811711	LTR/Copia	Repeat
Chr25	14811612	14812155	LTR/Copia	Repeat
Chr25	14811814	14812228	LTR/Copia	Repeat
Chr25	14812277	14812736	LTR/Unknown	Repeat
Chr25	14812744	14813160	LTR/Copia	Repeat
Chr25	14813092	14813271	LTR/Copia	Repeat
Chr25	14813279	14813385	LTR/Copia	Repeat
Chr25	14813392	14817340	LTR/Copia	Repeat
Chr25	14817298	14817749	LTR/Unknown	Repeat
Chr25	14817812	14819403	LTR/Copia	Repeat
Chr25	14819404	14819669	LTR/Unknown	Repeat
Chr25	14819652	14822079	LTR/Copia	Repeat
Chr25	14822033	14822101	LTR/Unknown	Repeat
Chr25	14822048	14822181	LTR/Unknown	Repeat
Chr25	14822182	14822663	LTR/Copia	Repeat
Chr25	14822667	14822812	LTR/Gypsy	Repeat
Chr25	14822813	14823114	LTR/Unknown	Repeat
Chr25	14823113	14825485	LTR/Copia	Repeat
Chr25	14825476	14826127	LTR/Copia	Repeat
Chr25	14826155	14826814	LTR/Copia	Repeat
Chr25	14826443	14826858	LTR/Copia	Repeat
Chr25	14827114	14827437	LTR/Copia	Repeat
Chr25	14827536	14827948	LTR/Unknown	Repeat
Chr25	14827963	14828389	Unknown_repeat	Repeat
Chr25	14828402	14828691	LINE/L1	Repeat
Chr25	14828825	14829618	LTR/Copia	Repeat
Chr25	14829617	14830561	LTR/Copia	Repeat
Chr25	14830562	14830734	DNA/TcMar	Repeat
Chr25	14830733	14830774	DNA/TcMar	Repeat
Chr25	14830777	14831282	DNA/TcMar	Repeat
Chr25	14831327	14832209	LTR/Copia	Repeat
Chr25	14832383	14834059	LTR/Copia	Repeat
Chr25	14834260	14834321	LINE/L1	Repeat
Chr25	14834313	14834408	LINE/L1	Repeat
Chr25	14834433	14834825	LTR/Copia	Repeat
Chr25	14834844	14834986	Unknown_repeat	Repeat
Chr25	14834995	14835434	LTR/Gypsy	Repeat
Chr25	14835445	14835711	Unknown_repeat	Repeat
Chr25	14835712	14835836	LTR/Copia	Repeat
Chr25	14835732	14836215	Unknown_repeat	Repeat
Chr25	14836223	14836653	LTR/Copia	Repeat
Chr25	14836654	14837143	LTR/Gypsy	Repeat
Chr25	14837169	14838952	LTR/Copia	Repeat
Chr25	14839253	14839687	LTR/Copia	Repeat
Chr25	14839767	14840187	Unknown_repeat	Repeat
Chr25	14840228	14841672	LTR/Copia	Repeat
Chr25	14841736	14842056	Unknown_repeat	Repeat
Chr25	14842083	14844118	LTR/Copia	Repeat
Chr25	14844422	14844702	LINE/L1	Repeat
Chr25	14844878	14844913	Unknown_repeat	Repeat
Chr25	14844943	14845156	Unknown_repeat	Repeat
Chr25	14845153	14845507	Unknown_repeat	Repeat
Chr25	14845486	14845856	LTR/Gypsy	Repeat
Chr25	14845852	14846315	LINE/L1	Repeat
Chr25	14846316	14851532	LTR/Copia	Repeat
Chr25	14851544	14852005	LINE/L1	Repeat
Chr25	14852005	14852733	LTR/Gypsy	Repeat
Chr25	14852734	14854589	LTR/Gypsy	Repeat
Chr25	14854590	14854621	LTR/Copia	Repeat
Chr25	14854622	14854672	LTR/Copia	Repeat
Chr25	14854729	14855107	LTR/Gypsy	Repeat
Chr25	14855104	14856144	LTR/Gypsy	Repeat
Chr25	14856145	14857042	LTR/Gypsy	Repeat
Chr25	14857043	14857106	Unknown_repeat	Repeat
Chr25	14857108	14857640	Unknown_repeat	Repeat
Chr25	14857693	14858001	LTR/Gypsy	Repeat
Chr25	14857992	14864445	LTR/Gypsy	Repeat
Chr25	14864451	14864784	LTR/Unknown	Repeat
Chr25	14865466	14866190	LTR/Copia	Repeat
Chr25	14866712	14867633	LTR/Copia	Repeat
Chr25	14867721	14871419	DNA/EnSpm-Plavaka	Repeat
Chr25	14871420	14872931	DNA/TcMar	Repeat
Chr25	14872932	14874295	DNA/EnSpm-Plavaka	Repeat
Chr25	14874296	14874455	DNA/EnSpm-Plavaka	Repeat
Chr25	14874456	14887079	DNA/EnSpm-Plavaka	Repeat
Chr25	14887080	14887127	Simple_repeat	Repeat
Chr25	14887128	14887461	DNA/EnSpm-Plavaka	Repeat
Chr25	14887462	14887501	Simple_repeat	Repeat
Chr25	14887502	14888421	DNA/EnSpm-Plavaka	Repeat
Chr25	14888528	14888921	LTR/Unknown	Repeat
Chr25	14889044	14891981	LTR/Copia	Repeat
Chr25	14892242	14893906	LTR/Copia	Repeat
Chr25	14894110	14894430	LTR/Unknown	Repeat
Chr25	14894974	14895951	LTR/Copia	Repeat
Chr25	14895952	14896816	LTR/Unknown	Repeat
Chr25	14896817	14901601	LTR/Gypsy	Repeat
Chr25	14901602	14902466	LTR/Unknown	Repeat
Chr25	14902467	14906203	LTR/Copia	Repeat
Chr25	14906217	14906585	LTR/Copia	Repeat
Chr25	14906589	14907065	LTR/Copia	Repeat
Chr25	14907181	14907233	Unknown_repeat	Repeat
Chr25	14907223	14907644	Unknown_repeat	Repeat
Chr25	14907791	14908342	LTR/Gypsy	Repeat
Chr25	14908281	14908398	Unknown_repeat	Repeat
Chr25	14908427	14908645	LTR/Copia	Repeat
Chr25	14908653	14909109	LTR/Gypsy	Repeat
Chr25	14908962	14909425	Unknown_repeat	Repeat
Chr25	14909298	14909740	LTR/Gypsy	Repeat
Chr25	14909748	14910032	Unknown_repeat	Repeat
Chr25	14910110	14910286	Unknown_repeat	Repeat
Chr25	14910296	14910437	LTR/Gypsy	Repeat
Chr25	14910443	14911001	LTR/Gypsy	Repeat
Chr25	14911002	14911322	LTR/Gypsy	Repeat
Chr25	14913643	14914735	LTR/Gypsy	Repeat
Chr25	14914773	14918393	LTR/Gypsy	Repeat
Chr25	14918405	14918646	Unknown_repeat	Repeat
Chr25	14918598	14918876	LTR/Gypsy	Repeat
Chr25	14918882	14926674	LTR/Gypsy	Repeat
Chr25	14926677	14927324	LTR/Gypsy	Repeat
Chr25	14927323	14928295	LTR/Gypsy	Repeat
Chr25	14927884	14928108	Unknown_repeat	Repeat
Chr25	14928109	14928435	Unknown_repeat	Repeat
Chr25	14928295	14929043	LTR/Gypsy	Repeat
Chr25	14928436	14928567	Unknown_repeat	Repeat
Chr25	14929053	14929405	Unknown_repeat	Repeat
Chr25	14929406	14929470	LTR/Unknown	Repeat
Chr25	14929463	14929558	Unknown_repeat	Repeat
Chr25	14929468	14929572	LTR/Gypsy	Repeat
Chr25	14929537	14930054	LTR/Unknown	Repeat
Chr25	14930089	14933331	LTR/Gypsy	Repeat
Chr25	14931669	14933570	LTR/Gypsy	Repeat
Chr25	14933557	14933647	LTR/Gypsy	Repeat
Chr25	14933756	14934158	LTR/Gypsy	Repeat
Chr25	14934160	14934840	LTR/Gypsy	Repeat
Chr25	14934841	14934905	LTR/Unknown	Repeat
Chr25	14934898	14934987	Unknown_repeat	Repeat
Chr25	14934972	14935489	LTR/Unknown	Repeat
Chr25	14934988	14935004	LTR/Gypsy	Repeat
Chr25	14935490	14938543	LTR/Gypsy	Repeat
Chr25	14938539	14942837	LTR/Gypsy	Repeat
Chr25	14942852	14942918	LTR/Gypsy	Repeat
Chr25	14942919	14943007	Unknown_repeat	Repeat
Chr25	14943008	14943101	LTR/Gypsy	Repeat
Chr25	14943102	14943740	Unknown_repeat	Repeat
Chr25	14943444	14943779	LTR/Unknown	Repeat
Chr25	14943780	14944273	LTR/Gypsy	Repeat
Chr25	14944239	14944717	Unknown_repeat	Repeat
Chr25	14944464	14944913	Unknown_repeat	Repeat
Chr25	14944905	14946634	LTR/Gypsy	Repeat
Chr25	14946588	14946691	Unknown_repeat	Repeat
Chr25	14946709	14946867	Unknown_repeat	Repeat
Chr25	14946872	14947017	Unknown_repeat	Repeat
Chr25	14946976	14950629	LTR/Gypsy	Repeat
Chr25	14950810	14951883	LTR/Gypsy	Repeat
Chr25	14951884	14954440	LTR/Gypsy	Repeat
Chr25	14954419	14957048	LTR/Gypsy	Repeat
Chr25	14957612	14957869	DNA/EnSpm-Plavaka	Repeat
Chr25	14960185	14960714	LTR/Gypsy	Repeat
Chr25	14961803	14962171	LTR/Unknown	Repeat
Chr25	14962339	14963559	Unknown_repeat	Repeat
Chr25	14967493	14968130	Unknown_repeat	Repeat
Chr25	14968332	14968426	Unknown_repeat	Repeat
Chr25	14968816	14969319	DNA/EnSpm-Plavaka	Repeat
Chr25	14969392	14969757	LTR/Unknown	Repeat
Chr25	14969781	14971443	DNA/EnSpm-Plavaka	Repeat
Chr25	14971385	14971465	Unknown_repeat	Repeat
Chr25	14971470	14978172	DNA/EnSpm-Plavaka	Repeat
Chr25	14978120	14978233	DNA/EnSpm-Plavaka	Repeat
Chr25	14978169	14978299	LTR/Unknown	Repeat
Chr25	14978280	14978377	DNA/EnSpm-Plavaka	Repeat
Chr25	14978358	14984749	DNA/EnSpm-Plavaka	Repeat
Chr25	14984750	14985406	DNA/EnSpm-Plavaka	Repeat
Chr25	14985405	14990019	DNA/EnSpm-Plavaka	Repeat
Chr25	14990019	15001529	DNA/EnSpm-Plavaka	Repeat
Chr25	15001530	15003016	DNA/EnSpm-Plavaka	Repeat
Chr25	15003025	15006122	LTR/Copia	Repeat
Chr25	15006121	15007304	LTR/Copia	Repeat
Chr25	15007346	15008318	DNA/EnSpm-Plavaka	Repeat
Chr25	15008363	15009028	Unknown_repeat	Repeat
Chr25	15009047	15009501	DNA/EnSpm-Plavaka	Repeat
Chr25	15009506	15009978	Unknown_repeat	Repeat
Chr25	15010008	15010190	Unknown_repeat	Repeat
Chr25	15010111	15010634	LTR/Unknown	Repeat
Chr25	15010527	15019714	LTR/Gypsy	Repeat
Chr25	15019615	15020407	Unknown_repeat	Repeat
Chr25	15020437	15020618	Unknown_repeat	Repeat
Chr25	15020540	15020808	LTR/Unknown	Repeat
Chr25	15020779	15021065	LTR/Unknown	Repeat
Chr25	15021435	15026963	LTR/Gypsy	Repeat
Chr25	15027142	15030126	LTR/Copia	Repeat
Chr25	15030176	15030503	LTR/Unknown	Repeat
Chr25	15030556	15030591	LTR/Unknown	Repeat
Chr25	15031885	15032401	DNA/EnSpm-Plavaka	Repeat
Chr25	15032589	15032649	LTR/Gypsy	Repeat
Chr25	15033330	15033509	LTR/Unknown	Repeat
Chr25	15043957	15044145	DNA/EnSpm-Plavaka	Repeat
Chr25	15044238	15044436	LTR/Unknown	Repeat
Chr25	15044448	15044849	DNA/EnSpm-Plavaka	Repeat
Chr25	15044897	15045175	LTR/Gypsy	Repeat
Chr25	15045373	15046875	DNA/EnSpm-Plavaka	Repeat
Chr25	15047017	15047517	Unknown_repeat	Repeat
Chr25	15047518	15048326	LTR/Gypsy	Repeat
Chr25	15048335	15048433	DNA/EnSpm-Plavaka	Repeat
Chr25	15048464	15049100	Unknown_repeat	Repeat
Chr25	15049107	15049930	LINE/L1	Repeat
Chr25	15049937	15050186	Unknown_repeat	Repeat
Chr25	15050009	15050505	DNA/EnSpm-Plavaka	Repeat
Chr25	15050070	15050638	DNA/EnSpm-Plavaka	Repeat
Chr25	15050678	15050754	Unknown_repeat	Repeat
Chr25	15050716	15050785	Unknown_repeat	Repeat
Chr25	15050824	15050960	DNA/EnSpm-Plavaka	Repeat
Chr25	15050961	15052497	DNA/EnSpm-Plavaka	Repeat
Chr25	15052498	15053785	DNA/EnSpm-Plavaka	Repeat
Chr25	15053827	15055318	LTR/Gypsy	Repeat
Chr25	15055530	15055904	DNA/EnSpm-Plavaka	Repeat
Chr25	15056148	15056337	DNA/Sola-1	Repeat
Chr25	15056980	15057229	Unknown_repeat	Repeat
Chr25	15057230	15057523	LTR/Unknown	Repeat
Chr25	15057589	15057837	Unknown_repeat	Repeat
Chr25	15057856	15058760	DNA/EnSpm-Plavaka	Repeat
Chr25	15058767	15062315	DNA/EnSpm-Plavaka	Repeat
Chr25	15062325	15062986	Unknown_repeat	Repeat
Chr25	15063213	15063877	DNA/EnSpm-Plavaka	Repeat
Chr25	15063897	15064547	DNA/EnSpm-Plavaka	Repeat
Chr25	15064765	15064907	DNA/EnSpm-Plavaka	Repeat
Chr25	15064943	15065034	Unknown_repeat	Repeat
Chr25	15065036	15065228	LTR/Unknown	Repeat
Chr25	15065229	15066879	Unknown_repeat	Repeat
Chr25	15067501	15067590	LTR/Unknown	Repeat
Chr25	15068373	15068543	LTR/Gypsy	Repeat
Chr25	15068548	15069956	DNA/EnSpm-Plavaka	Repeat
Chr25	15069743	15069826	DNA/EnSpm-Plavaka	Repeat
Chr25	15069827	15070090	Unknown_repeat	Repeat
Chr25	15070092	15080951	DNA/EnSpm-Plavaka	Repeat
Chr25	15080952	15087738	DNA/EnSpm-Plavaka	Repeat
Chr25	15087744	15088212	DNA/EnSpm-Plavaka	Repeat
Chr25	15088214	15089315	DNA/EnSpm-Plavaka	Repeat
Chr25	15089316	15092415	DNA/EnSpm-Plavaka	Repeat
Chr25	15092379	15101487	DNA/EnSpm-Plavaka	Repeat
Chr25	15101338	15102300	Unknown_repeat	Repeat
Chr25	15101981	15104310	DNA/EnSpm-Plavaka	Repeat
Chr25	15104558	15104751	LTR/Gypsy	Repeat
Chr25	15104903	15105890	LTR/Gypsy	Repeat
Chr25	15106017	15106060	LTR/Gypsy	Repeat
Chr25	15106265	15106563	LTR/Gypsy	Repeat
Chr25	15106785	15107513	Unknown_repeat	Repeat
Chr25	15107515	15108496	Unknown_repeat	Repeat
Chr25	15108687	15108714	Simple_repeat	Repeat
Chr25	15108756	15108950	LTR/Unknown	Repeat
Chr25	15109852	15109991	Unknown_repeat	Repeat
Chr25	15111458	15111495	Simple_repeat	Repeat
Chr25	15112328	15112592	LTR/Copia	Repeat
Chr25	15113404	15113463	LTR/Copia	Repeat
Chr25	15113531	15113830	LTR/Copia	Repeat
Chr25	15113983	15115071	LTR/Copia	Repeat
Chr25	15115714	15115832	LTR/Copia	Repeat
Chr25	15115922	15116593	gene_Bm25g001830	Gene
Chr25	15116831	15117952	DNA/EnSpm-Plavaka	Repeat
Chr25	15117881	15118205	DNA/EnSpm-Plavaka	Repeat
Chr25	15118181	15119390	DNA/EnSpm-Plavaka	Repeat
Chr25	15119391	15120584	DNA/EnSpm-Plavaka	Repeat
Chr25	15121470	15121582	DNA/TcMar	Repeat
Chr25	15122740	15122813	DNA/EnSpm-Plavaka	Repeat
Chr25	15122763	15122883	DNA/EnSpm-Plavaka	Repeat
Chr25	15122841	15131624	DNA/EnSpm-Plavaka	Repeat
Chr25	15131633	15131769	Unknown_repeat	Repeat
Chr25	15131766	15132021	DNA/EnSpm-Plavaka	Repeat
Chr25	15131808	15138959	DNA/EnSpm-Plavaka	Repeat
Chr25	15139000	15139045	DNA/EnSpm-Plavaka	Repeat
Chr25	15139046	15141348	DNA/EnSpm-Plavaka	Repeat
Chr25	15141349	15141439	Simple_repeat	Repeat
Chr25	15141440	15141650	DNA/EnSpm-Plavaka	Repeat
Chr25	15141599	15144745	DNA/EnSpm-Plavaka	Repeat
Chr25	15144764	15146268	DNA/EnSpm-Plavaka	Repeat
Chr25	15146320	15146561	DNA/EnSpm-Plavaka	Repeat
Chr25	15146784	15148521	DNA/EnSpm-Plavaka	Repeat
Chr25	15148506	15152730	DNA/EnSpm-Plavaka	Repeat
Chr25	15152726	15153055	Unknown_repeat	Repeat
Chr25	15153057	15153096	Simple_repeat	Repeat
Chr25	15153099	15153221	DNA/EnSpm-Plavaka	Repeat
Chr25	15153223	15156645	DNA/EnSpm-Plavaka	Repeat
Chr25	15156646	15156731	Simple_repeat	Repeat
Chr25	15156732	15157091	DNA/EnSpm-Plavaka	Repeat
Chr25	15157166	15157412	DNA/EnSpm-Plavaka	Repeat
Chr25	15157202	15157663	DNA/EnSpm-Plavaka	Repeat
Chr25	15157652	15161544	DNA/EnSpm-Plavaka	Repeat
Chr25	15161534	15161811	DNA/EnSpm-Plavaka	Repeat
Chr25	15162010	15162686	DNA/EnSpm-Plavaka	Repeat
Chr25	15162691	15164558	DNA/EnSpm-Plavaka	Repeat
Chr25	15164404	15164653	Unknown_repeat	Repeat
Chr25	15164570	15164670	DNA/EnSpm-Plavaka	Repeat
Chr25	15164608	15164692	DNA/EnSpm-Plavaka	Repeat
Chr25	15164634	15165324	Unknown_repeat	Repeat
Chr25	15165329	15166231	DNA/EnSpm-Plavaka	Repeat
Chr25	15166237	15166502	LINE/L1	Repeat
Chr25	15166485	15169922	DNA/EnSpm-Plavaka	Repeat
Chr25	15169921	15170830	DNA/EnSpm-Plavaka	Repeat
Chr25	15170875	15171112	LTR/Unknown	Repeat
Chr25	15170892	15170987	LTR/Unknown	Repeat
Chr25	15170988	15171169	Unknown_repeat	Repeat
Chr25	15171125	15171257	DNA/EnSpm-Plavaka	Repeat
Chr25	15171273	15171537	LTR/Unknown	Repeat
Chr25	15171538	15171592	Unknown_repeat	Repeat
Chr25	15171551	15171660	DNA/EnSpm-Plavaka	Repeat
Chr25	15171671	15171937	LTR/Unknown	Repeat
Chr25	15171938	15171990	LTR/Unknown	Repeat
Chr25	15171991	15172287	DNA/EnSpm-Plavaka	Repeat
Chr25	15172285	15173323	DNA/EnSpm-Plavaka	Repeat
Chr25	15173340	15174040	DNA/EnSpm-Plavaka	Repeat
Chr25	15174039	15176516	DNA/EnSpm-Plavaka	Repeat
Chr25	15176517	15176876	Unknown_repeat	Repeat
Chr25	15176877	15177304	LTR/Gypsy	Repeat
Chr25	15177529	15177780	LTR/Gypsy	Repeat
Chr25	15177801	15177919	Unknown_repeat	Repeat
Chr25	15177882	15177897	LTR/Copia	Repeat
Chr25	15177898	15177986	LTR/Gypsy	Repeat
Chr25	15177987	15178003	LTR/Copia	Repeat
Chr25	15178004	15178487	LTR/Gypsy	Repeat
Chr25	15178655	15178903	Unknown_repeat	Repeat
Chr25	15178687	15185689	LTR/Gypsy	Repeat
Chr25	15185735	15186008	Unknown_repeat	Repeat
Chr25	15186022	15186437	LTR/Gypsy	Repeat
Chr25	15186180	15186636	Unknown_repeat	Repeat
Chr25	15186468	15187721	LTR/Gypsy	Repeat
Chr25	15187732	15188673	LTR/Gypsy	Repeat
Chr25	15188674	15189047	Unknown_repeat	Repeat
Chr25	15189048	15189205	LTR/Gypsy	Repeat
Chr25	15189147	15189266	Unknown_repeat	Repeat
Chr25	15189217	15189321	Unknown_repeat	Repeat
Chr25	15189337	15189443	Unknown_repeat	Repeat
Chr25	15189415	15189503	Unknown_repeat	Repeat
Chr25	15189503	15190103	Unknown_repeat	Repeat
Chr25	15190096	15190450	LTR/Gypsy	Repeat
Chr25	15190438	15190536	Unknown_repeat	Repeat
Chr25	15190570	15191066	LTR/Gypsy	Repeat
Chr25	15191077	15191619	LTR/Unknown	Repeat
Chr25	15191902	15192628	LTR/Gypsy	Repeat
Chr25	15192681	15193224	LTR/Gypsy	Repeat
Chr25	15193243	15193519	LTR/Gypsy	Repeat
Chr25	15193550	15194975	LTR/Gypsy	Repeat
Chr25	15194973	15196648	LTR/Gypsy	Repeat
Chr25	15196649	15197160	LTR/Unknown	Repeat
Chr25	15197194	15197300	LTR/Unknown	Repeat
Chr25	15197351	15197626	LTR/Gypsy	Repeat
Chr25	15197965	15198253	Unknown_repeat	Repeat
Chr25	15198257	15198731	DNA/EnSpm-Plavaka	Repeat
Chr25	15198710	15198990	DNA/EnSpm-Plavaka	Repeat
Chr25	15199198	15199864	DNA/EnSpm-Plavaka	Repeat
Chr25	15199866	15206540	DNA/EnSpm-Plavaka	Repeat
Chr25	15204623	15205009	TE_gene_Bm25g001840	TE_Gene
Chr25	15206550	15208789	LTR/Copia	Repeat
Chr25	15208981	15210330	LTR/Gypsy	Repeat
Chr25	15210350	15210523	Unknown_repeat	Repeat
Chr25	15210526	15210577	Unknown_repeat	Repeat
Chr25	15211248	15212531	LTR/Gypsy	Repeat
Chr25	15212298	15213310	Unknown_repeat	Repeat
Chr25	15213305	15213395	Unknown_repeat	Repeat
Chr25	15213476	15213625	LTR/Gypsy	Repeat
Chr25	15213696	15213997	LTR/Unknown	Repeat
Chr25	15213998	15214233	LTR/Gypsy	Repeat
Chr25	15214174	15214442	LTR/Unknown	Repeat
Chr25	15214234	15214306	Unknown_repeat	Repeat
Chr25	15214372	15214460	Unknown_repeat	Repeat
Chr25	15214461	15214634	LTR/Gypsy	Repeat
Chr25	15214562	15214650	Unknown_repeat	Repeat
Chr25	15214804	15214892	Unknown_repeat	Repeat
Chr25	15214821	15214914	Unknown_repeat	Repeat
Chr25	15214919	15215613	LTR/Unknown	Repeat
Chr25	15215377	15215687	LTR/Unknown	Repeat
Chr25	15215610	15222496	LTR/Gypsy	Repeat
Chr25	15222483	15223644	LTR/Gypsy	Repeat
Chr25	15223645	15224054	Unknown_repeat	Repeat
Chr25	15223645	15223946	LTR/Unknown	Repeat
Chr25	15223947	15224182	LTR/Gypsy	Repeat
Chr25	15224183	15224249	Unknown_repeat	Repeat
Chr25	15224250	15224391	LTR/Unknown	Repeat
Chr25	15224321	15224409	Unknown_repeat	Repeat
Chr25	15224410	15224477	LTR/Gypsy	Repeat
Chr25	15224580	15224673	Unknown_repeat	Repeat
Chr25	15224678	15225135	LTR/Unknown	Repeat
Chr25	15225136	15225448	LTR/Gypsy	Repeat
Chr25	15225855	15227502	LTR/Gypsy	Repeat
Chr25	15227601	15230875	LTR/Gypsy	Repeat
Chr25	15230877	15232425	LTR/Gypsy	Repeat
Chr25	15232426	15232623	DNA/Harbinger	Repeat
Chr25	15232622	15236032	LTR/Copia	Repeat
Chr25	15236038	15236268	LTR/Unknown	Repeat
Chr25	15236269	15236371	LTR/Gypsy	Repeat
Chr25	15236376	15236431	Simple_repeat	Repeat
Chr25	15236432	15236768	Simple_repeat	Repeat
Chr25	15237151	15238755	gene_Bm25g001850	Gene
Chr25	15239294	15239872	LTR/Unknown	Repeat
Chr25	15240495	15240540	Simple_repeat	Repeat
Chr25	15241532	15241693	LTR/Gypsy	Repeat
Chr25	15242055	15242573	LTR/Gypsy	Repeat
Chr25	15242828	15243947	LTR/Gypsy	Repeat
Chr25	15244785	15250025	DNA/EnSpm-Plavaka	Repeat
Chr25	15249952	15250311	DNA/EnSpm-Plavaka	Repeat
Chr25	15250222	15250248	LTR/Unknown	Repeat
Chr25	15250249	15250515	LTR/Unknown	Repeat
Chr25	15250485	15250819	DNA/EnSpm-Plavaka	Repeat
Chr25	15250516	15250573	Unknown_repeat	Repeat
Chr25	15250516	15250566	LTR/Unknown	Repeat
Chr25	15250769	15258439	DNA/EnSpm-Plavaka	Repeat
Chr25	15258443	15259013	DNA/TcMar	Repeat
Chr25	15259195	15259421	DNA/TcMar	Repeat
Chr25	15259442	15259998	DNA/TcMar	Repeat
Chr25	15259916	15260058	Unknown_repeat	Repeat
Chr25	15261369	15262172	LTR/Gypsy	Repeat
Chr25	15262010	15263215	Unknown_repeat	Repeat
Chr25	15263261	15263361	Unknown_repeat	Repeat
Chr25	15263332	15263512	Unknown_repeat	Repeat
Chr25	15263460	15263589	Unknown_repeat	Repeat
Chr25	15263528	15263625	Unknown_repeat	Repeat
Chr25	15263665	15263973	LTR/Gypsy	Repeat
Chr25	15263909	15264006	Unknown_repeat	Repeat
Chr25	15263958	15264908	Unknown_repeat	Repeat
Chr25	15264922	15264994	Unknown_repeat	Repeat
Chr25	15264999	15265096	Unknown_repeat	Repeat
Chr25	15265129	15265990	LTR/Gypsy	Repeat
Chr25	15266006	15272944	LTR/Gypsy	Repeat
Chr25	15275472	15275736	Unknown_repeat	Repeat
Chr25	15277842	15277888	Simple_repeat	Repeat
Chr25	15277961	15278046	Simple_repeat	Repeat
Chr25	15278088	15278232	Unknown_repeat	Repeat
Chr25	15278233	15278305	LTR/Gypsy	Repeat
Chr25	15278243	15278311	LTR/Copia	Repeat
Chr25	15278250	15278324	LTR/Gypsy	Repeat
Chr25	15278288	15278364	LTR/Copia	Repeat
Chr25	15278335	15278404	LTR/Gypsy	Repeat
Chr25	15278405	15278442	Unknown_repeat	Repeat
Chr25	15278417	15278485	LTR/Gypsy	Repeat
Chr25	15278490	15279420	DNA/TcMar	Repeat
Chr25	15279454	15279636	DNA/TcMar	Repeat
Chr25	15279641	15279986	Unknown_repeat	Repeat
Chr25	15281782	15281996	Unknown_repeat	Repeat
Chr25	15282089	15282335	Unknown_repeat	Repeat
Chr25	15282254	15284123	LTR/Gypsy	Repeat
Chr25	15284715	15288208	LTR/Gypsy	Repeat
Chr25	15289568	15291014	LTR/Gypsy	Repeat
Chr25	15292574	15292976	Unknown_repeat	Repeat
Chr25	15293220	15293722	Unknown_repeat	Repeat
Chr25	15293775	15293992	Unknown_repeat	Repeat
Chr25	15294106	15294305	Unknown_repeat	Repeat
Chr25	15294909	15296419	DNA/TcMar	Repeat
Chr25	15296711	15297402	Unknown_repeat	Repeat
Chr25	15298081	15299588	DNA/EnSpm-Plavaka	Repeat
Chr25	15299333	15299651	DNA/EnSpm-Plavaka	Repeat
Chr25	15299703	15300140	DNA/EnSpm-Plavaka	Repeat
Chr25	15301316	15301435	DNA/TcMar	Repeat
Chr25	15302702	15303460	DNA/EnSpm-Plavaka	Repeat
Chr25	15303490	15305907	DNA/EnSpm-Plavaka	Repeat
Chr25	15306647	15306736	DNA/EnSpm-Plavaka	Repeat
Chr25	15309824	15311196	DNA/EnSpm-Plavaka	Repeat
Chr25	15311127	15313966	DNA/EnSpm-Plavaka	Repeat
Chr25	15313970	15315098	LTR/Gypsy	Repeat
Chr25	15315051	15315148	Unknown_repeat	Repeat
Chr25	15315106	15315489	LTR/Gypsy	Repeat
Chr25	15315616	15316263	LTR/Gypsy	Repeat
Chr25	15316058	15316292	LTR/Gypsy	Repeat
Chr25	15316236	15316985	LTR/Gypsy	Repeat
Chr25	15316987	15319831	LTR/Gypsy	Repeat
Chr25	15319827	15322095	LTR/Gypsy	Repeat
Chr25	15321943	15322118	Unknown_repeat	Repeat
Chr25	15322102	15322302	LTR/Gypsy	Repeat
Chr25	15322461	15322826	Unknown_repeat	Repeat
Chr25	15323105	15323271	LTR/Copia	Repeat
Chr25	15323260	15323279	Unknown_repeat	Repeat
Chr25	15323280	15323436	LTR/Gypsy	Repeat
Chr25	15323427	15323890	LTR/Copia	Repeat
Chr25	15323437	15323524	Unknown_repeat	Repeat
Chr25	15323897	15324227	LTR/Copia	Repeat
Chr25	15323950	15324385	Unknown_repeat	Repeat
Chr25	15324386	15326892	LTR/Gypsy	Repeat
Chr25	15326896	15328327	LTR/Gypsy	Repeat
Chr25	15328329	15329149	Unknown_repeat	Repeat
Chr25	15329193	15329358	Unknown_repeat	Repeat
Chr25	15329391	15329774	Unknown_repeat	Repeat
Chr25	15329641	15329807	LTR/Copia	Repeat
Chr25	15329787	15329807	Unknown_repeat	Repeat
Chr25	15329808	15329973	LTR/Gypsy	Repeat
Chr25	15329965	15329998	LTR/Copia	Repeat
Chr25	15329974	15330030	Unknown_repeat	Repeat
Chr25	15329999	15330282	Unknown_repeat	Repeat
Chr25	15330283	15330427	LTR/Copia	Repeat
Chr25	15330430	15330796	LTR/Copia	Repeat
Chr25	15330461	15330951	Unknown_repeat	Repeat
Chr25	15330880	15331082	LTR/Gypsy	Repeat
Chr25	15331114	15332550	Unknown_repeat	Repeat
Chr25	15332549	15334048	DNA/TcMar	Repeat
Chr25	15334053	15334226	Unknown_repeat	Repeat
Chr25	15334075	15334621	LTR/Gypsy	Repeat
Chr25	15334475	15334639	Unknown_repeat	Repeat
Chr25	15334649	15334716	Unknown_repeat	Repeat
Chr25	15334678	15335512	LTR/Gypsy	Repeat
Chr25	15335629	15336039	LTR/Gypsy	Repeat
Chr25	15336049	15337150	LTR/Gypsy	Repeat
Chr25	15337152	15339040	LTR/Gypsy	Repeat
Chr25	15339041	15339108	LTR/Gypsy	Repeat
Chr25	15339062	15339252	Unknown_repeat	Repeat
Chr25	15339112	15339500	Unknown_repeat	Repeat
Chr25	15339206	15339916	LTR/Gypsy	Repeat
Chr25	15340079	15347158	LTR/Gypsy	Repeat
Chr25	15347159	15348714	DNA/EnSpm-Plavaka	Repeat
Chr25	15348277	15355639	DNA/EnSpm-Plavaka	Repeat
Chr25	15355640	15356904	DNA/EnSpm-Plavaka	Repeat
Chr25	15356914	15358090	DNA/EnSpm-Plavaka	Repeat
Chr25	15358064	15358718	DNA/EnSpm-Plavaka	Repeat
Chr25	15358710	15360088	DNA/EnSpm-Plavaka	Repeat
Chr25	15360078	15360191	DNA/EnSpm-Plavaka	Repeat
Chr25	15360193	15360243	Unknown_repeat	Repeat
Chr25	15360229	15360341	DNA/EnSpm-Plavaka	Repeat
Chr25	15360342	15360679	LTR/Unknown	Repeat
Chr25	15360642	15360708	DNA/EnSpm-Plavaka	Repeat
Chr25	15360680	15360724	DNA/EnSpm-Plavaka	Repeat
Chr25	15360709	15361034	LTR/Unknown	Repeat
Chr25	15360995	15361253	DNA/EnSpm-Plavaka	Repeat
Chr25	15361035	15361105	DNA/EnSpm-Plavaka	Repeat
Chr25	15361258	15361455	LTR/Copia	Repeat
Chr25	15361429	15361499	DNA/EnSpm-Plavaka	Repeat
Chr25	15361444	15361510	DNA/EnSpm-Plavaka	Repeat
Chr25	15361564	15361719	LTR/Gypsy	Repeat
Chr25	15361730	15363030	DNA/TcMar	Repeat
Chr25	15363027	15363113	DNA/EnSpm-Plavaka	Repeat
Chr25	15363142	15363184	Unknown_repeat	Repeat
Chr25	15363185	15363271	LTR/Gypsy	Repeat
Chr25	15363321	15363419	DNA/EnSpm-Plavaka	Repeat
Chr25	15363419	15363573	LTR/Gypsy	Repeat
Chr25	15363574	15363598	Unknown_repeat	Repeat
Chr25	15363622	15363758	DNA/EnSpm-Plavaka	Repeat
Chr25	15363713	15363920	LTR/Unknown	Repeat
Chr25	15363758	15363940	LTR/Gypsy	Repeat
Chr25	15363958	15364031	DNA/EnSpm-Plavaka	Repeat
Chr25	15363968	15364091	DNA/EnSpm-Plavaka	Repeat
Chr25	15363999	15364114	DNA/EnSpm-Plavaka	Repeat
Chr25	15364059	15364682	DNA/EnSpm-Plavaka	Repeat
Chr25	15366341	15366418	Unknown_repeat	Repeat
Chr25	15366517	15367315	LTR/Unknown	Repeat
Chr25	15367318	15368403	DNA/EnSpm-Plavaka	Repeat
Chr25	15368404	15371394	DNA/EnSpm-Plavaka	Repeat
Chr25	15371041	15372434	Unknown_repeat	Repeat
Chr25	15372117	15372780	Unknown_repeat	Repeat
Chr25	15372775	15373086	LTR/Gypsy	Repeat
Chr25	15372984	15373727	Unknown_repeat	Repeat
Chr25	15373087	15373670	LTR/Unknown	Repeat
Chr25	15373599	15373811	Unknown_repeat	Repeat
Chr25	15373605	15373749	LTR/Gypsy	Repeat
Chr25	15373750	15374202	LTR/Unknown	Repeat
Chr25	15374203	15374443	LTR/Gypsy	Repeat
Chr25	15374444	15375377	Unknown_repeat	Repeat
Chr25	15374444	15374709	LTR/Unknown	Repeat
Chr25	15374710	15384055	LTR/Gypsy	Repeat
Chr25	15383978	15384294	LTR/Unknown	Repeat
Chr25	15384052	15384185	LTR/Unknown	Repeat
Chr25	15384186	15384818	Unknown_repeat	Repeat
Chr25	15384807	15385147	LTR/Gypsy	Repeat
Chr25	15385148	15385407	LTR/Unknown	Repeat
Chr25	15385408	15385649	LTR/Gypsy	Repeat
Chr25	15385650	15385915	LTR/Unknown	Repeat
Chr25	15385916	15387048	Unknown_repeat	Repeat
Chr25	15387050	15387522	Unknown_repeat	Repeat
Chr25	15389113	15389691	Unknown_repeat	Repeat
Chr25	15389769	15390775	Unknown_repeat	Repeat
Chr25	15391174	15391324	Unknown_repeat	Repeat
Chr25	15391572	15392098	Unknown_repeat	Repeat
Chr25	15392247	15392905	DNA/EnSpm-Plavaka	Repeat
Chr25	15392906	15399674	DNA/EnSpm-Plavaka	Repeat
Chr25	15399625	15399763	DNA/EnSpm-Plavaka	Repeat
Chr25	15399710	15399897	Unknown_repeat	Repeat
Chr25	15399898	15400272	DNA/EnSpm-Plavaka	Repeat
Chr25	15400218	15408367	DNA/EnSpm-Plavaka	Repeat
Chr25	15408390	15409432	LTR/Copia	Repeat
Chr25	15409700	15409986	DNA/Unknown	Repeat
Chr25	15409980	15410927	Unknown_repeat	Repeat
Chr25	15414385	15415188	gene_Bm25g001860	Gene
Chr25	15416410	15416431	Simple_repeat	Repeat
Chr25	15416579	15416609	Simple_repeat	Repeat
Chr25	15417471	15417545	LTR/Unknown	Repeat
Chr25	15417556	15417598	Low_complexity	Repeat
Chr25	15418403	15420609	DNA/PIF-ISL2EU	Repeat
Chr25	15421961	15427067	DNA/EnSpm-Plavaka	Repeat
Chr25	15427068	15428580	DNA/TcMar	Repeat
Chr25	15428582	15428611	Simple_repeat	Repeat
Chr25	15428615	15432813	DNA/EnSpm-Plavaka	Repeat
Chr25	15432509	15433826	DNA/EnSpm-Plavaka	Repeat
Chr25	15433616	15435762	DNA/EnSpm-Plavaka	Repeat
Chr25	15435763	15436384	LTR/Unknown	Repeat
Chr25	15436386	15442117	DNA/EnSpm-Plavaka	Repeat
Chr25	15442129	15442501	DNA/EnSpm-Plavaka	Repeat
Chr25	15442712	15444044	LTR/Gypsy	Repeat
Chr25	15444316	15444422	LTR/Gypsy	Repeat
Chr25	15445150	15446683	LTR/Copia	Repeat
Chr25	15447099	15448496	LTR/Copia	Repeat
Chr25	15448739	15449552	LTR/Copia	Repeat
Chr25	15450218	15458308	DNA/EnSpm-Plavaka	Repeat
Chr25	15458266	15458327	DNA/EnSpm-Plavaka	Repeat
Chr25	15458310	15458672	Unknown_repeat	Repeat
Chr25	15458626	15458698	DNA/EnSpm-Plavaka	Repeat
Chr25	15458693	15458747	Unknown_repeat	Repeat
Chr25	15458744	15458960	Unknown_repeat	Repeat
Chr25	15459908	15462855	Unknown_repeat	Repeat
Chr25	15462851	15462905	Unknown_repeat	Repeat
Chr25	15462887	15463067	Unknown_repeat	Repeat
Chr25	15463068	15463465	DNA/EnSpm-Plavaka	Repeat
Chr25	15463260	15463497	Unknown_repeat	Repeat
Chr25	15463520	15463858	Unknown_repeat	Repeat
Chr25	15463855	15464035	Unknown_repeat	Repeat
Chr25	15464044	15464222	LTR/Copia	Repeat
Chr25	15464223	15469195	LTR/Gypsy	Repeat
Chr25	15469164	15469422	Unknown_repeat	Repeat
Chr25	15469369	15471056	LTR/Gypsy	Repeat
Chr25	15471069	15471218	Unknown_repeat	Repeat
Chr25	15471373	15471531	Unknown_repeat	Repeat
Chr25	15471533	15471999	LTR/Gypsy	Repeat
Chr25	15471918	15472202	LTR/Gypsy	Repeat
Chr25	15471993	15472440	LTR/Gypsy	Repeat
Chr25	15472450	15472914	Unknown_repeat	Repeat
Chr25	15472738	15473255	LTR/Copia	Repeat
Chr25	15473257	15474690	DNA/EnSpm-Plavaka	Repeat
Chr25	15474504	15474707	Unknown_repeat	Repeat
Chr25	15474708	15476028	DNA/EnSpm-Plavaka	Repeat
Chr25	15476030	15476074	Unknown_repeat	Repeat
Chr25	15476077	15479266	DNA/EnSpm-Plavaka	Repeat
Chr25	15479267	15479352	Simple_repeat	Repeat
Chr25	15479353	15483190	DNA/EnSpm-Plavaka	Repeat
Chr25	15483148	15483203	Unknown_repeat	Repeat
Chr25	15483192	15483450	LTR/Unknown	Repeat
Chr25	15483422	15483584	DNA/EnSpm-Plavaka	Repeat
Chr25	15483451	15483505	Unknown_repeat	Repeat
Chr25	15483451	15483489	LTR/Unknown	Repeat
Chr25	15483515	15491017	DNA/EnSpm-Plavaka	Repeat
Chr25	15491020	15496889	LTR/Gypsy	Repeat
Chr25	15496667	15496930	Unknown_repeat	Repeat
Chr25	15496968	15497612	Unknown_repeat	Repeat
Chr25	15497511	15497721	DNA/EnSpm-Plavaka	Repeat
Chr25	15497724	15497882	DNA/EnSpm-Plavaka	Repeat
Chr25	15497885	15505662	DNA/EnSpm-Plavaka	Repeat
Chr25	15505584	15506068	DNA/EnSpm-Plavaka	Repeat
Chr25	15505838	15506568	DNA/EnSpm-Plavaka	Repeat
Chr25	15506569	15506791	LTR/Gypsy	Repeat
Chr25	15506640	15506721	LTR/Unknown	Repeat
Chr25	15506722	15506924	Unknown_repeat	Repeat
Chr25	15506777	15507208	Unknown_repeat	Repeat
Chr25	15506792	15506879	LTR/Unknown	Repeat
Chr25	15506904	15507371	Unknown_repeat	Repeat
Chr25	15507372	15507540	LTR/Unknown	Repeat
Chr25	15507541	15507632	Unknown_repeat	Repeat
Chr25	15507633	15507745	LTR/Unknown	Repeat
Chr25	15507746	15507838	Unknown_repeat	Repeat
Chr25	15507839	15508074	LTR/Unknown	Repeat
Chr25	15508075	15508468	Unknown_repeat	Repeat
Chr25	15508470	15510614	DNA/EnSpm-Plavaka	Repeat
Chr25	15511960	15514339	LTR/Copia	Repeat
Chr25	15514340	15514649	LTR/Copia	Repeat
Chr25	15514645	15514874	LTR/Gypsy	Repeat
Chr25	15514879	15515512	LTR/Copia	Repeat
Chr25	15515513	15519167	LTR/Gypsy	Repeat
Chr25	15525056	15525395	LTR/Unknown	Repeat
Chr25	15525397	15530112	LTR/Copia	Repeat
Chr25	15530113	15530439	LTR/Unknown	Repeat
Chr25	15531042	15531311	Unknown_repeat	Repeat
Chr25	15534084	15534202	LTR/Copia	Repeat
Chr25	15534208	15534682	Unknown_repeat	Repeat
Chr25	15534424	15534896	LTR/Gypsy	Repeat
Chr25	15534680	15535134	Unknown_repeat	Repeat
Chr25	15535150	15535414	Unknown_repeat	Repeat
Chr25	15535480	15535933	Unknown_repeat	Repeat
Chr25	15535488	15536315	Unknown_repeat	Repeat
Chr25	15535585	15538308	LTR/Gypsy	Repeat
Chr25	15538370	15538661	LTR/Gypsy	Repeat
Chr25	15538743	15539568	LTR/Gypsy	Repeat
Chr25	15539582	15543718	LTR/Gypsy	Repeat
Chr25	15543696	15543718	LTR/Gypsy	Repeat
Chr25	15543719	15543810	LTR/Copia	Repeat
Chr25	15543798	15544267	Unknown_repeat	Repeat
Chr25	15544010	15544462	LTR/Gypsy	Repeat
Chr25	15544621	15544774	Unknown_repeat	Repeat
Chr25	15544812	15545052	Unknown_repeat	Repeat
Chr25	15545108	15545248	Unknown_repeat	Repeat
Chr25	15545263	15545394	LTR/Gypsy	Repeat
Chr25	15545395	15545538	LTR/Unknown	Repeat
Chr25	15545509	15545637	Unknown_repeat	Repeat
Chr25	15545582	15545662	LTR/Unknown	Repeat
Chr25	15545649	15545784	LTR/Unknown	Repeat
Chr25	15545898	15546009	Unknown_repeat	Repeat
Chr25	15546365	15546550	Unknown_repeat	Repeat
Chr25	15546636	15546690	LTR/Unknown	Repeat
Chr25	15549985	15550100	Unknown_repeat	Repeat
Chr25	15551170	15551709	LTR/Gypsy	Repeat
Chr25	15551723	15554039	DNA/EnSpm-Plavaka	Repeat
Chr25	15553716	15554653	Unknown_repeat	Repeat
Chr25	15554652	15554799	Unknown_repeat	Repeat
Chr25	15555415	15556458	Unknown_repeat	Repeat
Chr25	15556692	15560688	DNA/EnSpm-Plavaka	Repeat
Chr25	15560726	15565401	LTR/Gypsy	Repeat
Chr25	15565402	15567011	LTR/Gypsy	Repeat
Chr25	15567035	15567796	LTR/Gypsy	Repeat
Chr25	15567795	15568031	LTR/Gypsy	Repeat
Chr25	15569254	15570365	LTR/Gypsy	Repeat
Chr25	15570309	15570425	Unknown_repeat	Repeat
Chr25	15570378	15570597	LTR/Gypsy	Repeat
Chr25	15570614	15570780	Unknown_repeat	Repeat
Chr25	15570751	15570853	Unknown_repeat	Repeat
Chr25	15570863	15571044	Unknown_repeat	Repeat
Chr25	15571040	15572916	LTR/Gypsy	Repeat
Chr25	15573242	15573358	Unknown_repeat	Repeat
Chr25	15574266	15574871	Unknown_repeat	Repeat
Chr25	15574849	15575425	LTR/Gypsy	Repeat
Chr25	15575324	15575446	Unknown_repeat	Repeat
Chr25	15577588	15577951	LTR/Gypsy	Repeat
Chr25	15577952	15578075	LTR/Copia	Repeat
Chr25	15577965	15578425	Unknown_repeat	Repeat
Chr25	15578431	15579332	DNA/TcMar	Repeat
Chr25	15579663	15579703	Simple_repeat	Repeat
Chr25	15580390	15580471	LTR/Copia	Repeat
Chr25	15580395	15580511	Unknown_repeat	Repeat
Chr25	15580813	15580947	LTR/Copia	Repeat
Chr25	15589788	15589833	DNA/EnSpm-Plavaka	Repeat
Chr25	15592706	15601085	DNA/EnSpm-Plavaka	Repeat
Chr25	15601046	15601135	DNA/EnSpm-Plavaka	Repeat
Chr25	15601086	15609318	DNA/EnSpm-Plavaka	Repeat
Chr25	15609728	15611026	DNA/TcMar	Repeat
Chr25	15611905	15612669	LTR/Gypsy	Repeat
Chr25	15612897	15613691	LTR/Gypsy	Repeat
Chr25	15620987	15621146	LTR/Unknown	Repeat
Chr25	15621563	15622239	LTR/Copia	Repeat
Chr25	15622240	15623804	LTR/Copia	Repeat
Chr25	15624156	15625745	LTR/Copia	Repeat
Chr25	15625819	15625913	LTR/Unknown	Repeat
Chr25	15626819	15627572	Unknown_repeat	Repeat
Chr25	15627577	15627687	Unknown_repeat	Repeat
Chr25	15628921	15629575	LTR/Gypsy	Repeat
Chr25	15629639	15630667	DNA/EnSpm-Plavaka	Repeat
Chr25	15630668	15631235	DNA/EnSpm-Plavaka	Repeat
Chr25	15631228	15649027	DNA/EnSpm-Plavaka	Repeat
Chr25	15637744	15638649	TE_gene_Bm25g001870	TE_Gene
Chr25	15646497	15646853	TE_gene_Bm25g001880	TE_Gene
Chr25	15649028	15651743	DNA/EnSpm-Plavaka	Repeat
Chr25	15651739	15653011	DNA/EnSpm-Plavaka	Repeat
Chr25	15653012	15653251	Simple_repeat	Repeat
Chr25	15653252	15654759	DNA/TcMar	Repeat
Chr25	15654760	15657402	DNA/EnSpm-Plavaka	Repeat
Chr25	15657405	15657955	LTR/Unknown	Repeat
Chr25	15657978	15658560	Unknown_repeat	Repeat
Chr25	15658561	15668086	LTR/Gypsy	Repeat
Chr25	15667980	15668416	LTR/Unknown	Repeat
Chr25	15668387	15669211	LTR/Unknown	Repeat
Chr25	15669217	15670138	DNA/EnSpm-Plavaka	Repeat
Chr25	15670090	15670224	DNA/EnSpm-Plavaka	Repeat
Chr25	15670168	15670819	DNA/EnSpm-Plavaka	Repeat
Chr25	15670490	15671655	DNA/EnSpm-Plavaka	Repeat
Chr25	15671611	15671898	DNA/EnSpm-Plavaka	Repeat
Chr25	15671844	15671915	DNA/EnSpm-Plavaka	Repeat
Chr25	15671866	15672654	DNA/EnSpm-Plavaka	Repeat
Chr25	15672652	15677019	DNA/EnSpm-Plavaka	Repeat
Chr25	15677026	15677934	LTR/Gypsy	Repeat
Chr25	15677556	15678024	Unknown_repeat	Repeat
Chr25	15677748	15678460	Unknown_repeat	Repeat
Chr25	15678533	15678654	LTR/Unknown	Repeat
Chr25	15678639	15678768	LTR/Unknown	Repeat
Chr25	15678803	15679232	Unknown_repeat	Repeat
Chr25	15679228	15681821	DNA/EnSpm-Plavaka	Repeat
Chr25	15681822	15682716	DNA/EnSpm-Plavaka	Repeat
Chr25	15682730	15683342	Unknown_repeat	Repeat
Chr25	15683271	15683645	DNA/EnSpm-Plavaka	Repeat
Chr25	15683509	15683664	Unknown_repeat	Repeat
Chr25	15683618	15684087	DNA/EnSpm-Plavaka	Repeat
Chr25	15684105	15684323	Unknown_repeat	Repeat
Chr25	15684293	15684357	DNA/EnSpm-Plavaka	Repeat
Chr25	15684362	15689207	DNA/EnSpm-Plavaka	Repeat
Chr25	15689208	15689246	Simple_repeat	Repeat
Chr25	15689247	15692598	DNA/EnSpm-Plavaka	Repeat
Chr25	15692566	15692939	DNA/EnSpm-Plavaka	Repeat
Chr25	15692626	15693066	DNA/EnSpm-Plavaka	Repeat
Chr25	15693067	15693112	Unknown_repeat	Repeat
Chr25	15693111	15693580	LTR/Unknown	Repeat
Chr25	15693570	15693752	Unknown_repeat	Repeat
Chr25	15693673	15694270	LTR/Unknown	Repeat
Chr25	15694143	15703649	LTR/Gypsy	Repeat
Chr25	15703622	15703652	Unknown_repeat	Repeat
Chr25	15703653	15704166	LTR/Unknown	Repeat
Chr25	15704156	15704338	Unknown_repeat	Repeat
Chr25	15704259	15704856	LTR/Unknown	Repeat
Chr25	15704857	15705263	DNA/EnSpm-Plavaka	Repeat
Chr25	15704998	15705659	DNA/EnSpm-Plavaka	Repeat
Chr25	15705628	15713475	DNA/EnSpm-Plavaka	Repeat
Chr25	15713477	15715725	DNA/EnSpm-Plavaka	Repeat
Chr25	15715729	15721794	LTR/Gypsy	Repeat
Chr25	15721781	15722322	Unknown_repeat	Repeat
Chr25	15722270	15722365	LTR/Unknown	Repeat
Chr25	15722366	15722793	Unknown_repeat	Repeat
Chr25	15722794	15722905	LTR/Unknown	Repeat
Chr25	15722902	15723156	LTR/Unknown	Repeat
Chr25	15723138	15723945	LTR/Unknown	Repeat
Chr25	15723157	15723344	Unknown_repeat	Repeat
Chr25	15723462	15723812	Unknown_repeat	Repeat
Chr25	15723813	15723999	Unknown_repeat	Repeat
Chr25	15723987	15724072	LTR/Unknown	Repeat
Chr25	15724000	15724072	Unknown_repeat	Repeat
Chr25	15724073	15724298	LTR/Gypsy	Repeat
Chr25	15724300	15729775	LTR/Gypsy	Repeat
Chr25	15729776	15729997	Unknown_repeat	Repeat
Chr25	15729998	15731000	LTR/Gypsy	Repeat
Chr25	15731001	15732189	DNA/EnSpm-Plavaka	Repeat
Chr25	15732281	15732806	LTR/Unknown	Repeat
Chr25	15732858	15732962	DNA/EnSpm-Plavaka	Repeat
Chr25	15732911	15733446	DNA/EnSpm-Plavaka	Repeat
Chr25	15733487	15736421	DNA/EnSpm-Plavaka	Repeat
Chr25	15736421	15738626	DNA/EnSpm-Plavaka	Repeat
Chr25	15738628	15738730	LTR/Unknown	Repeat
Chr25	15738667	15738837	Unknown_repeat	Repeat
Chr25	15738959	15739040	LTR/Unknown	Repeat
Chr25	15739043	15739116	LTR/Unknown	Repeat
Chr25	15739450	15743130	DNA/EnSpm-Plavaka	Repeat
Chr25	15743133	15748847	DNA/EnSpm-Plavaka	Repeat
Chr25	15748806	15748874	LTR/Copia	Repeat
Chr25	15748817	15748884	LTR/Gypsy	Repeat
Chr25	15748953	15759823	DNA/EnSpm-Plavaka	Repeat
Chr25	15760576	15760620	Simple_repeat	Repeat
Chr25	15760621	15760777	DNA/EnSpm-Plavaka	Repeat
Chr25	15760778	15760878	Simple_repeat	Repeat
Chr25	15760879	15761806	DNA/EnSpm-Plavaka	Repeat
Chr25	15761813	15761900	DNA/EnSpm-Plavaka	Repeat
Chr25	15761901	15762103	Unknown_repeat	Repeat
Chr25	15762104	15763183	DNA/EnSpm-Plavaka	Repeat
Chr25	15763228	15765117	DNA/EnSpm-Plavaka	Repeat
Chr25	15767080	15767110	Simple_repeat	Repeat
Chr25	15767230	15767354	Unknown_repeat	Repeat
Chr25	15767355	15769430	DNA/PIF-ISL2EU	Repeat
Chr25	15769431	15769948	LTR/Unknown	Repeat
Chr25	15769958	15770478	LTR/Gypsy	Repeat
Chr25	15771271	15771548	LTR/Gypsy	Repeat
Chr25	15771695	15772325	LTR/Gypsy	Repeat
Chr25	15772402	15772980	gene_Bm25g001890	Gene
Chr25	15773424	15774068	LTR/Gypsy	Repeat
Chr25	15774549	15774863	LTR/Gypsy	Repeat
Chr25	15776024	15776140	LTR/Gypsy	Repeat
Chr25	15776236	15776425	LTR/Gypsy	Repeat
Chr25	15776846	15777598	LTR/Gypsy	Repeat
Chr25	15777753	15780622	LTR/Gypsy	Repeat
Chr25	15780803	15782092	LTR/Gypsy	Repeat
Chr25	15782668	15785449	LTR/Gypsy	Repeat
Chr25	15785466	15785865	LTR/Unknown	Repeat
Chr25	15785868	15785986	Unknown_repeat	Repeat
Chr25	15785987	15786197	LTR/Gypsy	Repeat
Chr25	15785991	15786243	LTR/Unknown	Repeat
Chr25	15786161	15786309	LTR/Gypsy	Repeat
Chr25	15786328	15786574	LTR/Unknown	Repeat
Chr25	15786673	15786748	LTR/Gypsy	Repeat
Chr25	15786767	15794371	LTR/Gypsy	Repeat
Chr25	15794325	15794563	Unknown_repeat	Repeat
Chr25	15794472	15799326	LTR/Gypsy	Repeat
Chr25	15801237	15802896	LTR/Gypsy	Repeat
Chr25	15803482	15803851	Unknown_repeat	Repeat
Chr25	15804046	15804340	Unknown_repeat	Repeat
Chr25	15807876	15807928	Simple_repeat	Repeat
Chr25	15809530	15810063	LTR/Gypsy	Repeat
Chr25	15810062	15810116	LTR/Gypsy	Repeat
Chr25	15810117	15817389	LTR/Gypsy	Repeat
Chr25	15817391	15817556	Unknown_repeat	Repeat
Chr25	15817415	15822182	LTR/Gypsy	Repeat
Chr25	15824840	15825492	DNA/EnSpm-Plavaka	Repeat
Chr25	15825803	15826155	DNA/EnSpm-Plavaka	Repeat
Chr25	15827786	15836629	DNA/EnSpm-Plavaka	Repeat
Chr25	15839360	15839468	LTR/Unknown	Repeat
Chr25	15839758	15844741	LTR/Gypsy	Repeat
Chr25	15845410	15845614	LTR/Gypsy	Repeat
Chr25	15846012	15848144	LTR/Gypsy	Repeat
Chr25	15848091	15848482	Unknown_repeat	Repeat
Chr25	15848797	15848972	LTR/Copia	Repeat
Chr25	15849276	15849370	Unknown_repeat	Repeat
Chr25	15849385	15849595	Unknown_repeat	Repeat
Chr25	15849635	15849907	Unknown_repeat	Repeat
Chr25	15849944	15851437	DNA/EnSpm-Plavaka	Repeat
Chr25	15851538	15851743	DNA/EnSpm-Plavaka	Repeat
Chr25	15851931	15852264	DNA/EnSpm-Plavaka	Repeat
Chr25	15852268	15852315	DNA/EnSpm-Plavaka	Repeat
Chr25	15852368	15858436	DNA/EnSpm-Plavaka	Repeat
Chr25	15858436	15860891	DNA/EnSpm-Plavaka	Repeat
Chr25	15860912	15861102	DNA/EnSpm-Plavaka	Repeat
Chr25	15860987	15861742	DNA/EnSpm-Plavaka	Repeat
Chr25	15861739	15862193	Unknown_repeat	Repeat
Chr25	15862345	15862571	LTR/Unknown	Repeat
Chr25	15862460	15862587	LTR/Gypsy	Repeat
Chr25	15862543	15862608	Unknown_repeat	Repeat
Chr25	15862620	15862988	Unknown_repeat	Repeat
Chr25	15862910	15863435	Unknown_repeat	Repeat
Chr25	15863078	15864019	LTR/Gypsy	Repeat
Chr25	15864015	15867853	DNA/EnSpm-Plavaka	Repeat
Chr25	15868133	15868795	DNA/EnSpm-Plavaka	Repeat
Chr25	15868866	15869090	Unknown_repeat	Repeat
Chr25	15869139	15869451	Unknown_repeat	Repeat
Chr25	15870573	15870901	DNA/TcMar	Repeat
Chr25	15870906	15870933	DNA/TcMar	Repeat
Chr25	15876347	15876455	Unknown_repeat	Repeat
Chr25	15876455	15876678	LTR/Gypsy	Repeat
Chr25	15879231	15879265	Low_complexity	Repeat
Chr25	15880005	15880178	LTR/Unknown	Repeat
Chr25	15880179	15880381	Unknown_repeat	Repeat
Chr25	15880399	15880602	LTR/Unknown	Repeat
Chr25	15880603	15880649	Unknown_repeat	Repeat
Chr25	15880658	15880917	Unknown_repeat	Repeat
Chr25	15880685	15880996	LTR/Gypsy	Repeat
Chr25	15880922	15881082	Unknown_repeat	Repeat
Chr25	15881096	15881385	Unknown_repeat	Repeat
Chr25	15881313	15881573	LTR/Copia	Repeat
Chr25	15881532	15882514	Unknown_repeat	Repeat
Chr25	15881574	15881759	LTR/Gypsy	Repeat
Chr25	15882520	15882598	Unknown_repeat	Repeat
Chr25	15882556	15882609	RC/Helitron	Repeat
Chr25	15882692	15882840	LTR/Unknown	Repeat
Chr25	15882841	15882920	Unknown_repeat	Repeat
Chr25	15882959	15883084	LTR/Gypsy	Repeat
Chr25	15883101	15883216	Unknown_repeat	Repeat
Chr25	15883223	15883855	DNA/TcMar	Repeat
Chr25	15883616	15884121	Unknown_repeat	Repeat
Chr25	15884136	15884411	Unknown_repeat	Repeat
Chr25	15884456	15884587	RC/Helitron	Repeat
Chr25	15884526	15884586	Unknown_repeat	Repeat
Chr25	15884587	15884740	LTR/Unknown	Repeat
Chr25	15884702	15884806	Unknown_repeat	Repeat
Chr25	15884741	15884775	Unknown_repeat	Repeat
Chr25	15884805	15885150	Unknown_repeat	Repeat
Chr25	15885143	15885678	Unknown_repeat	Repeat
Chr25	15885682	15885967	Unknown_repeat	Repeat
Chr25	15885987	15886390	Unknown_repeat	Repeat
Chr25	15886463	15886541	LTR/Unknown	Repeat
Chr25	15886540	15886718	Unknown_repeat	Repeat
Chr25	15886711	15886793	LTR/Unknown	Repeat
Chr25	15886741	15887002	LTR/Gypsy	Repeat
Chr25	15886985	15887022	LTR/Unknown	Repeat
Chr25	15887023	15887160	Unknown_repeat	Repeat
Chr25	15887161	15887244	LTR/Unknown	Repeat
Chr25	15887245	15887375	Unknown_repeat	Repeat
Chr25	15887376	15887415	LTR/Unknown	Repeat
Chr25	15887410	15887432	LTR/Unknown	Repeat
Chr25	15887433	15887580	Unknown_repeat	Repeat
Chr25	15887581	15887700	LTR/Unknown	Repeat
Chr25	15887770	15888443	Unknown_repeat	Repeat
Chr25	15888451	15888486	LTR/Unknown	Repeat
Chr25	15888487	15888704	Unknown_repeat	Repeat
Chr25	15888705	15888830	LTR/Unknown	Repeat
Chr25	15888803	15888859	LTR/Unknown	Repeat
Chr25	15888857	15889065	Unknown_repeat	Repeat
Chr25	15889042	15889379	LTR/Gypsy	Repeat
Chr25	15889355	15889616	Unknown_repeat	Repeat
Chr25	15889624	15889677	Unknown_repeat	Repeat
Chr25	15889678	15889829	LTR/Unknown	Repeat
Chr25	15889793	15889907	Unknown_repeat	Repeat
Chr25	15889830	15889905	Unknown_repeat	Repeat
Chr25	15889918	15890581	Unknown_repeat	Repeat
Chr25	15890450	15890536	Unknown_repeat	Repeat
Chr25	15890537	15890658	LTR/Gypsy	Repeat
Chr25	15890594	15890877	Unknown_repeat	Repeat
Chr25	15890892	15891174	Unknown_repeat	Repeat
Chr25	15891175	15891388	LTR/Unknown	Repeat
Chr25	15891342	15891412	LTR/Gypsy	Repeat
Chr25	15891371	15891582	Unknown_repeat	Repeat
Chr25	15891606	15891862	LTR/Unknown	Repeat
Chr25	15891658	15891928	Unknown_repeat	Repeat
Chr25	15891822	15891930	Unknown_repeat	Repeat
Chr25	15891936	15892195	Unknown_repeat	Repeat
Chr25	15891951	15892276	LTR/Gypsy	Repeat
Chr25	15892170	15892353	LTR/Copia	Repeat
Chr25	15892200	15892352	Unknown_repeat	Repeat
Chr25	15892353	15893859	DNA/TcMar	Repeat
Chr25	15893951	15894071	Unknown_repeat	Repeat
Chr25	15894072	15894511	LTR/Copia	Repeat
Chr25	15894512	15894830	Unknown_repeat	Repeat
Chr25	15894827	15895275	Unknown_repeat	Repeat
Chr25	15895219	15895696	LTR/Gypsy	Repeat
Chr25	15895697	15895926	Unknown_repeat	Repeat
Chr25	15895934	15895989	LTR/Gypsy	Repeat
Chr25	15895990	15896172	LTR/Unknown	Repeat
Chr25	15896173	15896340	Unknown_repeat	Repeat
Chr25	15896341	15896471	LTR/Unknown	Repeat
Chr25	15896472	15896681	Unknown_repeat	Repeat
Chr25	15896682	15896743	LTR/Unknown	Repeat
Chr25	15896748	15896811	Unknown_repeat	Repeat
Chr25	15896817	15897469	Unknown_repeat	Repeat
Chr25	15897491	15897644	LTR/Unknown	Repeat
Chr25	15897528	15897618	Unknown_repeat	Repeat
Chr25	15897619	15897784	LTR/Unknown	Repeat
Chr25	15897785	15898709	DNA/EnSpm-Plavaka	Repeat
Chr25	15898710	15898801	Simple_repeat	Repeat
Chr25	15898802	15898965	DNA/EnSpm-Plavaka	Repeat
Chr25	15898835	15899035	LTR/Gypsy	Repeat
Chr25	15899820	15905243	DNA/EnSpm-Plavaka	Repeat
Chr25	15905244	15906539	DNA/EnSpm-Plavaka	Repeat
Chr25	15906516	15907091	DNA/EnSpm-Plavaka	Repeat
Chr25	15907031	15907164	Unknown_repeat	Repeat
Chr25	15907166	15907205	Unknown_repeat	Repeat
Chr25	15907208	15910800	DNA/EnSpm-Plavaka	Repeat
Chr25	15910782	15910864	LTR/Gypsy	Repeat
Chr25	15910793	15910873	LTR/Copia	Repeat
Chr25	15910813	15910928	LTR/Gypsy	Repeat
Chr25	15910871	15910919	Unknown_repeat	Repeat
Chr25	15910884	15910968	LTR/Copia	Repeat
Chr25	15910927	15911257	DNA/EnSpm-Plavaka	Repeat
Chr25	15911258	15912705	DNA/TcMar	Repeat
Chr25	15912706	15918071	DNA/EnSpm-Plavaka	Repeat
Chr25	15918072	15918117	LTR/Unknown	Repeat
Chr25	15918118	15918312	Unknown_repeat	Repeat
Chr25	15918261	15918448	Unknown_repeat	Repeat
Chr25	15918449	15918487	LTR/Unknown	Repeat
Chr25	15918488	15918600	Unknown_repeat	Repeat
Chr25	15918601	15918678	LTR/Unknown	Repeat
Chr25	15918686	15918744	Unknown_repeat	Repeat
Chr25	15918747	15919379	Unknown_repeat	Repeat
Chr25	15919380	15919425	LTR/Gypsy	Repeat
Chr25	15919426	15919579	LTR/Unknown	Repeat
Chr25	15919444	15919458	Unknown_repeat	Repeat
Chr25	15919463	15919663	Unknown_repeat	Repeat
Chr25	15919668	15920348	Unknown_repeat	Repeat
Chr25	15920162	15920420	LTR/Gypsy	Repeat
Chr25	15920364	15920642	Unknown_repeat	Repeat
Chr25	15920636	15920742	Unknown_repeat	Repeat
Chr25	15920684	15921442	RC/Helitron	Repeat
Chr25	15921486	15922013	RC/Helitron	Repeat
Chr25	15921746	15922508	Unknown_repeat	Repeat
Chr25	15922516	15923940	RC/Helitron	Repeat
Chr25	15924286	15926113	RC/Helitron	Repeat
Chr25	15926150	15926791	RC/Helitron	Repeat
Chr25	15926534	15926853	RC/Helitron	Repeat
Chr25	15926788	15927041	RC/Helitron	Repeat
Chr25	15927054	15928163	Unknown_repeat	Repeat
Chr25	15928464	15928952	Unknown_repeat	Repeat
Chr25	15928922	15929012	Unknown_repeat	Repeat
Chr25	15928950	15929024	LTR/Gypsy	Repeat
Chr25	15929805	15930242	gene_Bm25g001900	Gene
Chr25	15932198	15933619	gene_Bm25g001910	Gene
Chr25	15933904	15935795	DNA/PIF-ISL2EU	Repeat
Chr25	15935797	15936119	DNA/PIF-ISL2EU	Repeat
Chr25	15936195	15936463	DNA/PIF-ISL2EU	Repeat
Chr25	15936575	15937913	DNA/TcMar	Repeat
Chr25	15937914	15938025	DNA/PIF-ISL2EU	Repeat
Chr25	15938057	15938995	DNA/EnSpm-Plavaka	Repeat
Chr25	15938992	15941571	DNA/EnSpm-Plavaka	Repeat
Chr25	15941570	15943768	DNA/EnSpm-Plavaka	Repeat
Chr25	15943766	15943990	LTR/Gypsy	Repeat
Chr25	15943838	15944120	LTR/Unknown	Repeat
Chr25	15943970	15944538	Unknown_repeat	Repeat
Chr25	15943991	15944075	LTR/Unknown	Repeat
Chr25	15944231	15944844	LTR/Unknown	Repeat
Chr25	15944834	15944867	LTR/Unknown	Repeat
Chr25	15944872	15945560	LTR/Unknown	Repeat
Chr25	15945471	15945956	Unknown_repeat	Repeat
Chr25	15945960	15946733	DNA/EnSpm-Plavaka	Repeat
Chr25	15946688	15946809	DNA/EnSpm-Plavaka	Repeat
Chr25	15946822	15947085	Unknown_repeat	Repeat
Chr25	15947092	15949400	DNA/EnSpm-Plavaka	Repeat
Chr25	15949401	15950328	DNA/EnSpm-Plavaka	Repeat
Chr25	15950329	15950433	Simple_repeat	Repeat
Chr25	15950434	15950971	DNA/EnSpm-Plavaka	Repeat
Chr25	15950972	15951004	Simple_repeat	Repeat
Chr25	15951005	15951505	DNA/EnSpm-Plavaka	Repeat
Chr25	15951555	15957297	DNA/EnSpm-Plavaka	Repeat
Chr25	15957299	15960577	DNA/EnSpm-Plavaka	Repeat
Chr25	15960579	15961743	DNA/EnSpm-Plavaka	Repeat
Chr25	15961729	15961945	Unknown_repeat	Repeat
Chr25	15961954	15962156	DNA/EnSpm-Plavaka	Repeat
Chr25	15962158	15963429	DNA/TcMar	Repeat
Chr25	15963432	15963865	DNA/EnSpm-Plavaka	Repeat
Chr25	15963653	15964089	Unknown_repeat	Repeat
Chr25	15964084	15964281	LTR/Gypsy	Repeat
Chr25	15964276	15964736	Unknown_repeat	Repeat
Chr25	15964451	15964857	LTR/Copia	Repeat
Chr25	15964784	15965001	Unknown_repeat	Repeat
Chr25	15965020	15965591	Unknown_repeat	Repeat
Chr25	15965452	15965653	Unknown_repeat	Repeat
Chr25	15965680	15966125	Unknown_repeat	Repeat
Chr25	15966130	15967123	DNA/EnSpm-Plavaka	Repeat
Chr25	15967130	15967489	gene_Bm25g001920	Gene
Chr25	15967505	15968058	DNA/Harbinger	Repeat
Chr25	15968215	15968389	DNA/Harbinger	Repeat
Chr25	15968415	15968552	Unknown_repeat	Repeat
Chr25	15968579	15969228	Unknown_repeat	Repeat
Chr25	15969195	15969395	Unknown_repeat	Repeat
Chr25	15969304	15969601	LTR/Gypsy	Repeat
Chr25	15969402	15969860	Unknown_repeat	Repeat
Chr25	15969650	15969889	Unknown_repeat	Repeat
Chr25	15969971	15970088	LTR/Copia	Repeat
Chr25	15970790	15971007	DNA/Harbinger	Repeat
Chr25	15971907	15972261	DNA/PIF-ISL2EU	Repeat
Chr25	15975795	15976236	RC/Helitron	Repeat
Chr25	15978049	15978594	LTR/Gypsy	Repeat
Chr25	15978595	15980941	RC/Helitron	Repeat
Chr25	15981680	15982203	Unknown_repeat	Repeat
Chr25	15982208	15982802	Unknown_repeat	Repeat
Chr25	15983083	15983235	LTR/Unknown	Repeat
Chr25	15983886	15984068	Unknown_repeat	Repeat
Chr25	15984197	15984557	Unknown_repeat	Repeat
Chr25	15984562	15984725	Unknown_repeat	Repeat
Chr25	15984866	15990089	DNA/EnSpm-Plavaka	Repeat
Chr25	15990199	15990560	DNA/EnSpm-Plavaka	Repeat
Chr25	15990561	15991896	DNA/TcMar	Repeat
Chr25	15991897	15995472	DNA/EnSpm-Plavaka	Repeat
Chr25	15995525	15995805	Unknown_repeat	Repeat
Chr25	15995775	15995900	DNA/EnSpm-Plavaka	Repeat
Chr25	15995778	16003565	DNA/EnSpm-Plavaka	Repeat
Chr25	16003626	16004028	DNA/EnSpm-Plavaka	Repeat
Chr25	16004029	16004077	Simple_repeat	Repeat
Chr25	16004078	16005032	DNA/EnSpm-Plavaka	Repeat
Chr25	16005702	16006688	LTR/Gypsy	Repeat
Chr25	16006689	16006920	Unknown_repeat	Repeat
Chr25	16006921	16018714	LTR/Gypsy	Repeat
Chr25	16019284	16022064	LTR/Gypsy	Repeat
Chr25	16022083	16022303	LTR/Gypsy	Repeat
Chr25	16022423	16022639	LTR/Copia	Repeat
Chr25	16022652	16022958	LTR/Gypsy	Repeat
Chr25	16022959	16023184	Unknown_repeat	Repeat
Chr25	16023185	16023414	LTR/Gypsy	Repeat
Chr25	16023230	16023646	Unknown_repeat	Repeat
Chr25	16023681	16023881	LTR/Gypsy	Repeat
Chr25	16023913	16024172	Unknown_repeat	Repeat
Chr25	16030030	16030270	Unknown_repeat	Repeat
Chr25	16030483	16030951	Unknown_repeat	Repeat
Chr25	16030890	16031080	Unknown_repeat	Repeat
Chr25	16031091	16031191	LTR/Copia	Repeat
Chr25	16031207	16031581	LTR/Copia	Repeat
Chr25	16045228	16045416	Unknown_repeat	Repeat
Chr25	16045475	16045839	Unknown_repeat	Repeat
Chr25	16045726	16046056	LTR/Unknown	Repeat
Chr25	16045847	16046147	Unknown_repeat	Repeat
Chr25	16046130	16046410	LTR/Unknown	Repeat
Chr25	16047157	16048125	LTR/Gypsy	Repeat
Chr25	16048492	16048537	Simple_repeat	Repeat
Chr25	16048538	16048657	Simple_repeat	Repeat
Chr25	16050734	16050921	LTR/Gypsy	Repeat
Chr25	16053365	16053432	LTR/Gypsy	Repeat
Chr25	16053377	16053445	LTR/Copia	Repeat
Chr25	16053446	16053470	Simple_repeat	Repeat
Chr25	16053471	16053553	LTR/Gypsy	Repeat
Chr25	16053487	16053579	Unknown_repeat	Repeat
Chr25	16055596	16055932	Unknown_repeat	Repeat
Chr25	16056040	16056308	LTR/Copia	Repeat
Chr25	16056339	16056806	Unknown_repeat	Repeat
Chr25	16056841	16057467	Unknown_repeat	Repeat
Chr25	16057243	16057312	Unknown_repeat	Repeat
Chr25	16057313	16057647	LTR/Copia	Repeat
Chr25	16057648	16058113	Unknown_repeat	Repeat
Chr25	16057859	16058150	Unknown_repeat	Repeat
Chr25	16057990	16058300	LTR/Unknown	Repeat
Chr25	16058303	16064829	LTR/Gypsy	Repeat
Chr25	16064855	16067668	LTR/Gypsy	Repeat
Chr25	16067667	16068062	Unknown_repeat	Repeat
Chr25	16067669	16067993	Unknown_repeat	Repeat
Chr25	16068063	16068226	LTR/Unknown	Repeat
Chr25	16068164	16068867	Unknown_repeat	Repeat
Chr25	16068874	16069446	Unknown_repeat	Repeat
Chr25	16069343	16069655	LTR/Unknown	Repeat
Chr25	16069384	16069658	LTR/Gypsy	Repeat
Chr25	16069684	16073205	LTR/Copia	Repeat
Chr25	16073317	16073652	Unknown_repeat	Repeat
Chr25	16077403	16079421	DNA/EnSpm-Plavaka	Repeat
Chr25	16079422	16080420	Unknown_repeat	Repeat
Chr25	16080421	16087582	DNA/EnSpm-Plavaka	Repeat
Chr25	16089019	16089244	DNA/TcMar	Repeat
Chr25	16089277	16089476	DNA/TcMar	Repeat
Chr25	16091584	16091696	LTR/Unknown	Repeat
Chr25	16091664	16092097	DNA/TcMar	Repeat
Chr25	16092499	16092567	Unknown_repeat	Repeat
Chr25	16093108	16093189	Simple_repeat	Repeat
Chr25	16093805	16093851	Simple_repeat	Repeat
Chr25	16099232	16099259	Simple_repeat	Repeat
Chr25	16099591	16099718	Unknown_repeat	Repeat
Chr25	16099727	16099926	LTR/Gypsy	Repeat
Chr25	16099815	16100040	LTR/Gypsy	Repeat
Chr25	16100046	16100267	DNA/TcMar	Repeat
Chr25	16100271	16100555	DNA/TcMar	Repeat
Chr25	16100564	16100624	Unknown_repeat	Repeat
Chr25	16100625	16100731	Unknown_repeat	Repeat
Chr25	16100732	16100749	Unknown_repeat	Repeat
Chr25	16100918	16102111	Unknown_repeat	Repeat
Chr25	16103717	16105427	DNA/EnSpm-Plavaka	Repeat
Chr25	16105426	16116065	DNA/EnSpm-Plavaka	Repeat
Chr25	16115920	16116094	Unknown_repeat	Repeat
Chr25	16116035	16120144	DNA/EnSpm-Plavaka	Repeat
Chr25	16120094	16120721	DNA/EnSpm-Plavaka	Repeat
Chr25	16121523	16121741	DNA/TcMar	Repeat
Chr25	16122596	16123667	DNA/EnSpm-Plavaka	Repeat
Chr25	16126410	16126662	Unknown_repeat	Repeat
Chr25	16126781	16127090	LTR/Gypsy	Repeat
Chr25	16126854	16127264	LTR/Unknown	Repeat
Chr25	16126993	16127306	Unknown_repeat	Repeat
Chr25	16127070	16127765	Unknown_repeat	Repeat
Chr25	16127580	16127805	LTR/Unknown	Repeat
Chr25	16127595	16128141	LTR/Gypsy	Repeat
Chr25	16127991	16128291	Unknown_repeat	Repeat
Chr25	16128377	16128504	Unknown_repeat	Repeat
Chr25	16128546	16128580	Unknown_repeat	Repeat
Chr25	16128581	16128816	LTR/Gypsy	Repeat
Chr25	16128708	16129118	Unknown_repeat	Repeat
Chr25	16128817	16129118	LTR/Unknown	Repeat
Chr25	16129119	16138403	LTR/Gypsy	Repeat
Chr25	16138327	16138399	LTR/Unknown	Repeat
Chr25	16138400	16138810	LTR/Unknown	Repeat
Chr25	16138616	16139311	Unknown_repeat	Repeat
Chr25	16139126	16139351	LTR/Unknown	Repeat
Chr25	16139141	16139687	LTR/Gypsy	Repeat
Chr25	16139537	16139837	Unknown_repeat	Repeat
Chr25	16139923	16140050	Unknown_repeat	Repeat
Chr25	16140092	16140126	Unknown_repeat	Repeat
Chr25	16140127	16140362	LTR/Gypsy	Repeat
Chr25	16140363	16140664	LTR/Unknown	Repeat
Chr25	16141673	16142223	LTR/Unknown	Repeat
Chr25	16142226	16146364	LTR/Copia	Repeat
Chr25	16146365	16146567	LTR/Unknown	Repeat
Chr25	16146568	16146742	Unknown_repeat	Repeat
Chr25	16146743	16146994	LTR/Unknown	Repeat
Chr25	16147120	16147575	gene_Bm25g001930	Gene
Chr25	16158655	16175308	DNA/EnSpm-Plavaka	Repeat
Chr25	16176167	16176576	Unknown_repeat	Repeat
Chr25	16176549	16177159	LTR/Copia	Repeat
Chr25	16177212	16178368	DNA/TcMar	Repeat
Chr25	16178511	16178721	DNA/TcMar	Repeat
Chr25	16179564	16180062	LTR/Gypsy	Repeat
Chr25	16181295	16181454	LTR/Gypsy	Repeat
Chr25	16184393	16184527	Unknown_repeat	Repeat
Chr25	16185800	16185889	Simple_repeat	Repeat
Chr25	16187913	16188162	LTR/Unknown	Repeat
Chr25	16188164	16188201	Simple_repeat	Repeat
Chr25	16188310	16189520	LTR/Gypsy	Repeat
Chr25	16189641	16189974	LTR/Gypsy	Repeat
Chr25	16189753	16190205	LTR/Gypsy	Repeat
Chr25	16190217	16191743	LTR/Gypsy	Repeat
Chr25	16191847	16192714	LTR/Gypsy	Repeat
Chr25	16192716	16192921	LTR/Gypsy	Repeat
Chr25	16192916	16193462	LTR/Gypsy	Repeat
Chr25	16193551	16193668	LTR/Gypsy	Repeat
Chr25	16193674	16193709	Low_complexity	Repeat
Chr25	16193762	16197631	LTR/Gypsy	Repeat
Chr25	16197636	16197868	LTR/Unknown	Repeat
Chr25	16197869	16197921	Simple_repeat	Repeat
Chr25	16198032	16198155	LTR/Gypsy	Repeat
Chr25	16199502	16201017	DNA/TcMar	Repeat
Chr25	16207931	16208924	LTR/Gypsy	Repeat
Chr25	16208517	16209014	Unknown_repeat	Repeat
Chr25	16208931	16209062	LTR/Unknown	Repeat
Chr25	16209063	16209125	Unknown_repeat	Repeat
Chr25	16209123	16209213	Unknown_repeat	Repeat
Chr25	16209214	16209340	LTR/Unknown	Repeat
Chr25	16209407	16209595	LTR/Unknown	Repeat
Chr25	16209496	16210020	Unknown_repeat	Repeat
Chr25	16209754	16210216	Unknown_repeat	Repeat
Chr25	16211449	16212690	DNA/EnSpm-Plavaka	Repeat
Chr25	16212692	16213195	DNA/EnSpm-Plavaka	Repeat
Chr25	16213201	16213439	LTR/Copia	Repeat
Chr25	16213439	16216062	DNA/EnSpm-Plavaka	Repeat
Chr25	16216032	16216396	Unknown_repeat	Repeat
Chr25	16216402	16217781	DNA/EnSpm-Plavaka	Repeat
Chr25	16217840	16222134	DNA/EnSpm-Plavaka	Repeat
Chr25	16222135	16222162	Simple_repeat	Repeat
Chr25	16222163	16232386	DNA/EnSpm-Plavaka	Repeat
Chr25	16232387	16233691	DNA/EnSpm-Plavaka	Repeat
Chr25	16233692	16233749	Simple_repeat	Repeat
Chr25	16233750	16234770	DNA/EnSpm-Plavaka	Repeat
Chr25	16234800	16238107	DNA/EnSpm-Plavaka	Repeat
Chr25	16238113	16241101	DNA/EnSpm-Plavaka	Repeat
Chr25	16240739	16242163	Unknown_repeat	Repeat
Chr25	16241848	16243804	Unknown_repeat	Repeat
Chr25	16244181	16244502	DNA/TcMar	Repeat
Chr25	16244503	16245434	DNA/EnSpm-Plavaka	Repeat
Chr25	16245435	16245471	Simple_repeat	Repeat
Chr25	16245472	16245821	DNA/EnSpm-Plavaka	Repeat
Chr25	16245822	16245865	Simple_repeat	Repeat
Chr25	16245866	16253160	DNA/EnSpm-Plavaka	Repeat
Chr25	16253139	16257709	DNA/EnSpm-Plavaka	Repeat
Chr25	16257681	16262837	DNA/EnSpm-Plavaka	Repeat
Chr25	16262839	16263345	DNA/TcMar	Repeat
Chr25	16263346	16263854	DNA/TcMar	Repeat
Chr25	16263855	16264018	DNA/TcMar	Repeat
Chr25	16264019	16264295	RC/Helitron	Repeat
Chr25	16265854	16265941	RC/Helitron	Repeat
Chr25	16267458	16268126	gene_Bm25g001940	Gene
Chr25	16268190	16268214	Simple_repeat	Repeat
Chr25	16268915	16268943	Low_complexity	Repeat
Chr25	16269062	16269112	Simple_repeat	Repeat
Chr25	16269982	16270017	Simple_repeat	Repeat
Chr25	16270251	16270282	Simple_repeat	Repeat
Chr25	16270402	16270430	Simple_repeat	Repeat
Chr25	16270765	16270797	Simple_repeat	Repeat
Chr25	16270818	16270858	Low_complexity	Repeat
Chr25	16270869	16272530	gene_Bm25g001950	Gene
Chr25	16271648	16271698	Simple_repeat	Repeat
Chr25	16273631	16273671	Low_complexity	Repeat
Chr25	16273738	16273783	Low_complexity	Repeat
Chr25	16274695	16274715	Simple_repeat	Repeat
Chr25	16280508	16280804	LTR/Unknown	Repeat
Chr25	16280760	16281217	Unknown_repeat	Repeat
Chr25	16282221	16282258	Simple_repeat	Repeat
Chr25	16282390	16282833	LTR/Unknown	Repeat
Chr25	16282756	16282938	Unknown_repeat	Repeat
Chr25	16282928	16282975	LTR/Unknown	Repeat
Chr25	16282945	16283086	Unknown_repeat	Repeat
Chr25	16283051	16283074	LTR/Unknown	Repeat
Chr25	16283075	16283154	Unknown_repeat	Repeat
Chr25	16283140	16283185	LTR/Unknown	Repeat
Chr25	16283155	16283171	LTR/Unknown	Repeat
Chr25	16283211	16283687	Unknown_repeat	Repeat
Chr25	16283688	16293066	LTR/Gypsy	Repeat
Chr25	16292940	16293383	LTR/Unknown	Repeat
Chr25	16293306	16293488	Unknown_repeat	Repeat
Chr25	16293478	16293525	LTR/Unknown	Repeat
Chr25	16293495	16293636	Unknown_repeat	Repeat
Chr25	16293600	16293712	LTR/Unknown	Repeat
Chr25	16293690	16293735	LTR/Unknown	Repeat
Chr25	16293761	16294245	Unknown_repeat	Repeat
Chr25	16294251	16294832	Unknown_repeat	Repeat
Chr25	16294830	16307464	DNA/EnSpm-Plavaka	Repeat
Chr25	16307465	16307512	Simple_repeat	Repeat
Chr25	16307513	16308398	DNA/EnSpm-Plavaka	Repeat
Chr25	16308417	16309241	Unknown_repeat	Repeat
Chr25	16320003	16320088	Low_complexity	Repeat
Chr25	16321108	16321266	LTR/Copia	Repeat
Chr25	16321662	16322745	LTR/Copia	Repeat
Chr25	16322982	16323039	LTR/Copia	Repeat
Chr25	16324490	16326349	DNA/EnSpm-Plavaka	Repeat
Chr25	16326299	16326634	DNA/EnSpm-Plavaka	Repeat
Chr25	16326379	16330493	DNA/EnSpm-Plavaka	Repeat
Chr25	16330494	16330529	Simple_repeat	Repeat
Chr25	16330530	16335520	DNA/EnSpm-Plavaka	Repeat
Chr25	16335532	16336186	DNA/EnSpm-Plavaka	Repeat
Chr25	16336308	16336405	DNA/EnSpm-Plavaka	Repeat
Chr25	16336379	16340823	DNA/EnSpm-Plavaka	Repeat
Chr25	16341032	16341695	DNA/EnSpm-Plavaka	Repeat
Chr25	16342933	16343053	Unknown_repeat	Repeat
Chr25	16343289	16343352	LTR/Unknown	Repeat
Chr25	16343679	16343697	Simple_repeat	Repeat
Chr25	16343961	16344182	LTR/Copia	Repeat
Chr25	16344292	16344494	LTR/Copia	Repeat
Chr25	16345143	16345295	LTR/Copia	Repeat
Chr25	16345518	16346252	LTR/Copia	Repeat
Chr25	16346219	16346396	LTR/Copia	Repeat
Chr25	16346732	16347327	LTR/Copia	Repeat
Chr25	16347328	16347552	LTR/Gypsy	Repeat
Chr25	16347401	16347477	LTR/Unknown	Repeat
Chr25	16347478	16348096	Unknown_repeat	Repeat
Chr25	16348097	16349074	LTR/Unknown	Repeat
Chr25	16349075	16349461	Unknown_repeat	Repeat
Chr25	16349477	16350523	LTR/Copia	Repeat
Chr25	16350864	16350932	DNA/hAT	Repeat
Chr25	16351290	16351781	DNA/hAT	Repeat
Chr25	16354887	16355590	LTR/Unknown	Repeat
Chr25	16355591	16355774	LTR/Unknown	Repeat
Chr25	16355861	16355937	DNA/Unknown	Repeat
Chr25	16355879	16355954	DNA/PIF-ISL2EU	Repeat
Chr25	16356338	16356418	Chr25.trna66	tRNA
Chr25	16356598	16356969	gene_Bm25g001960	Gene
Chr25	16357805	16358025	LINE/Unknown	Repeat
Chr25	16357814	16357899	Chr25.trna65	tRNA
Chr25	16358149	16359191	Unknown_repeat	Repeat
Chr25	16359350	16359735	LTR/Unknown	Repeat
Chr25	16359751	16360347	LTR/Copia	Repeat
Chr25	16360416	16363732	LTR/Copia	Repeat
Chr25	16363740	16365276	LTR/Copia	Repeat
Chr25	16365260	16365647	LTR/Unknown	Repeat
Chr25	16365956	16366274	DNA/Unknown	Repeat
Chr25	16366277	16366389	DNA/TcMar	Repeat
Chr25	16366410	16367155	DNA/TcMar	Repeat
Chr25	16367400	16367440	Simple_repeat	Repeat
Chr25	16367725	16368305	Unknown_repeat	Repeat
Chr25	16368330	16368803	LTR/Unknown	Repeat
Chr25	16369226	16387069	DNA/EnSpm-Plavaka	Repeat
Chr25	16387070	16388584	DNA/TcMar	Repeat
Chr25	16388585	16389308	DNA/EnSpm-Plavaka	Repeat
Chr25	16390701	16390824	DNA/TcMar	Repeat
Chr25	16391242	16394308	LINE/Unknown	Repeat
Chr25	16394402	16395240	LINE/Unknown	Repeat
Chr25	16399438	16399805	DNA/Unknown	Repeat
Chr25	16399460	16399551	Unknown_repeat	Repeat
Chr25	16399552	16400994	DNA/TcMar	Repeat
Chr25	16401111	16401131	Simple_repeat	Repeat
Chr25	16402396	16402439	Low_complexity	Repeat
Chr25	16402635	16404107	gene_Bm25g001970	Gene
Chr25	16403222	16403280	Simple_repeat	Repeat
Chr25	16403335	16403430	Simple_repeat	Repeat
Chr25	16405051	16405077	Low_complexity	Repeat
Chr25	16405803	16405827	Simple_repeat	Repeat
Chr25	16407130	16407599	DNA/Harbinger	Repeat
Chr25	16409587	16409682	Unknown_repeat	Repeat
Chr25	16410507	16410657	DNA/TcMar	Repeat
Chr25	16410777	16410899	DNA/TcMar	Repeat
Chr25	16411320	16411450	LTR/Gypsy	Repeat
Chr25	16411478	16411602	Unknown_repeat	Repeat
Chr25	16411653	16411871	LTR/Unknown	Repeat
Chr25	16411988	16414190	DNA/EnSpm-Plavaka	Repeat
Chr25	16414191	16416812	DNA/EnSpm-Plavaka	Repeat
Chr25	16416824	16417565	Unknown_repeat	Repeat
Chr25	16417565	16426065	LTR/Gypsy	Repeat
Chr25	16426066	16426787	Unknown_repeat	Repeat
Chr25	16426790	16428806	DNA/EnSpm-Plavaka	Repeat
Chr25	16428824	16433514	DNA/EnSpm-Plavaka	Repeat
Chr25	16433497	16433546	DNA/EnSpm-Plavaka	Repeat
Chr25	16433504	16434466	DNA/EnSpm-Plavaka	Repeat
Chr25	16434467	16435867	LTR/Gypsy	Repeat
Chr25	16435883	16436001	LTR/Copia	Repeat
Chr25	16436003	16436665	LTR/Gypsy	Repeat
Chr25	16436417	16436709	Unknown_repeat	Repeat
Chr25	16436571	16436756	Unknown_repeat	Repeat
Chr25	16436718	16437323	LTR/Gypsy	Repeat
Chr25	16437263	16437390	Unknown_repeat	Repeat
Chr25	16437438	16437454	LTR/Gypsy	Repeat
Chr25	16437455	16438338	Unknown_repeat	Repeat
Chr25	16438339	16438859	LTR/Gypsy	Repeat
Chr25	16439631	16439847	LTR/Gypsy	Repeat
Chr25	16439845	16447577	LTR/Gypsy	Repeat
Chr25	16447611	16453486	DNA/EnSpm-Plavaka	Repeat
Chr25	16453487	16453730	LTR/Unknown	Repeat
Chr25	16453731	16459089	LTR/Gypsy	Repeat
Chr25	16459090	16459331	LTR/Unknown	Repeat
Chr25	16459332	16459600	DNA/EnSpm-Plavaka	Repeat
Chr25	16459583	16459827	LINE/L1	Repeat
Chr25	16459814	16460776	DNA/EnSpm-Plavaka	Repeat
Chr25	16460840	16460999	LTR/Copia	Repeat
Chr25	16460903	16461227	LTR/Copia	Repeat
Chr25	16463328	16464008	gene_Bm25g001980	Gene
Chr25	16467033	16467393	LTR/Gypsy	Repeat
Chr25	16467394	16467538	LTR/Copia	Repeat
Chr25	16467553	16468420	DNA/EnSpm-Plavaka	Repeat
Chr25	16468421	16468749	LTR/Gypsy	Repeat
Chr25	16468750	16480324	DNA/EnSpm-Plavaka	Repeat
Chr25	16480325	16486898	DNA/EnSpm-Plavaka	Repeat
Chr25	16486896	16489143	DNA/EnSpm-Plavaka	Repeat
Chr25	16489144	16489959	DNA/EnSpm-Plavaka	Repeat
Chr25	16489960	16490190	Simple_repeat	Repeat
Chr25	16490191	16495465	DNA/EnSpm-Plavaka	Repeat
Chr25	16495466	16495714	Unknown_repeat	Repeat
Chr25	16496375	16496430	Simple_repeat	Repeat
Chr25	16498205	16498594	DNA/EnSpm-Plavaka	Repeat
Chr25	16499086	16499360	DNA/EnSpm-Plavaka	Repeat
Chr25	16500198	16500700	Unknown_repeat	Repeat
Chr25	16500686	16500785	Unknown_repeat	Repeat
Chr25	16500714	16500897	LTR/Unknown	Repeat
Chr25	16500867	16501228	LTR/Unknown	Repeat
Chr25	16501411	16501662	LTR/Gypsy	Repeat
Chr25	16502171	16503473	LTR/Gypsy	Repeat
Chr25	16503424	16503678	Unknown_repeat	Repeat
Chr25	16503644	16508614	LTR/Gypsy	Repeat
Chr25	16508615	16508791	LTR/Copia	Repeat
Chr25	16508620	16509078	Unknown_repeat	Repeat
Chr25	16511253	16511795	LTR/Copia	Repeat
Chr25	16514018	16514759	DNA/EnSpm-Plavaka	Repeat
Chr25	16514740	16529903	DNA/EnSpm-Plavaka	Repeat
Chr25	16529908	16531683	DNA/TcMar	Repeat
Chr25	16531680	16532178	DNA/EnSpm-Plavaka	Repeat
Chr25	16532178	16533917	LTR/Gypsy	Repeat
Chr25	16533918	16533988	Unknown_repeat	Repeat
Chr25	16533989	16534518	LTR/Gypsy	Repeat
Chr25	16534518	16534861	DNA/EnSpm-Plavaka	Repeat
Chr25	16536361	16536841	LTR/Unknown	Repeat
Chr25	16536499	16536901	LTR/Unknown	Repeat
Chr25	16536912	16538424	DNA/TcMar	Repeat
Chr25	16538425	16538523	LTR/Unknown	Repeat
Chr25	16538524	16538578	LTR/Unknown	Repeat
Chr25	16538592	16538933	LTR/Unknown	Repeat
Chr25	16540193	16540558	Unknown_repeat	Repeat
Chr25	16540575	16542054	LTR/Unknown	Repeat
Chr25	16542005	16542243	Unknown_repeat	Repeat
Chr25	16542823	16543899	LTR/Copia	Repeat
Chr25	16543900	16544379	LTR/Copia	Repeat
Chr25	16544385	16545041	DNA/EnSpm-Plavaka	Repeat
Chr25	16545249	16549796	DNA/EnSpm-Plavaka	Repeat
Chr25	16549636	16549854	DNA/EnSpm-Plavaka	Repeat
Chr25	16549904	16550240	DNA/EnSpm-Plavaka	Repeat
Chr25	16550241	16550276	Simple_repeat	Repeat
Chr25	16550277	16553659	DNA/EnSpm-Plavaka	Repeat
Chr25	16553660	16553681	LTR/Gypsy	Repeat
Chr25	16553682	16553697	LTR/Copia	Repeat
Chr25	16553698	16553770	Simple_repeat	Repeat
Chr25	16553771	16553782	DNA/EnSpm-Plavaka	Repeat
Chr25	16553772	16553853	LTR/Copia	Repeat
Chr25	16553783	16553818	LTR/Copia	Repeat
Chr25	16553804	16553980	DNA/EnSpm-Plavaka	Repeat
Chr25	16554021	16554387	Unknown_repeat	Repeat
Chr25	16554232	16559209	DNA/EnSpm-Plavaka	Repeat
Chr25	16559211	16559511	LTR/Unknown	Repeat
Chr25	16559512	16559752	LTR/Gypsy	Repeat
Chr25	16559753	16559790	LTR/Unknown	Repeat
Chr25	16559829	16560342	Unknown_repeat	Repeat
Chr25	16560192	16560771	LTR/Gypsy	Repeat
Chr25	16560644	16561037	LTR/Unknown	Repeat
Chr25	16561038	16561059	Unknown_repeat	Repeat
Chr25	16561060	16561304	Unknown_repeat	Repeat
Chr25	16561189	16561493	Unknown_repeat	Repeat
Chr25	16561305	16561318	Unknown_repeat	Repeat
Chr25	16561320	16561628	LTR/Unknown	Repeat
Chr25	16561494	16561556	LTR/Unknown	Repeat
Chr25	16561553	16570845	LTR/Gypsy	Repeat
Chr25	16570846	16571255	Unknown_repeat	Repeat
Chr25	16570846	16571146	LTR/Unknown	Repeat
Chr25	16571147	16571387	LTR/Gypsy	Repeat
Chr25	16571388	16571419	LTR/Unknown	Repeat
Chr25	16571463	16571976	Unknown_repeat	Repeat
Chr25	16571819	16572488	LTR/Gypsy	Repeat
Chr25	16572169	16572503	LTR/Unknown	Repeat
Chr25	16572318	16573055	Unknown_repeat	Repeat
Chr25	16572822	16573126	Unknown_repeat	Repeat
Chr25	16572897	16573189	LTR/Unknown	Repeat
Chr25	16572953	16573261	LTR/Gypsy	Repeat
Chr25	16573260	16575240	DNA/EnSpm-Plavaka	Repeat
Chr25	16575243	16575293	LTR/Unknown	Repeat
Chr25	16575294	16575372	LTR/Unknown	Repeat
Chr25	16575333	16575698	DNA/EnSpm-Plavaka	Repeat
Chr25	16575922	16576120	DNA/EnSpm-Plavaka	Repeat
Chr25	16576216	16576461	DNA/EnSpm-Plavaka	Repeat
Chr25	16576462	16576770	LTR/Gypsy	Repeat
Chr25	16576771	16576923	DNA/EnSpm-Plavaka	Repeat
Chr25	16576930	16577069	Unknown_repeat	Repeat
Chr25	16577079	16577792	DNA/EnSpm-Plavaka	Repeat
Chr25	16577796	16577968	LTR/Copia	Repeat
Chr25	16577925	16577970	LTR/Unknown	Repeat
Chr25	16577971	16578197	LTR/Unknown	Repeat
Chr25	16578198	16578232	LTR/Unknown	Repeat
Chr25	16578217	16580173	Unknown_repeat	Repeat
Chr25	16579857	16580853	Unknown_repeat	Repeat
Chr25	16580097	16580971	DNA/EnSpm-Plavaka	Repeat
Chr25	16580980	16585090	LTR/Gypsy	Repeat
Chr25	16585290	16585409	LTR/Gypsy	Repeat
Chr25	16585441	16585754	Unknown_repeat	Repeat
Chr25	16585755	16585852	LTR/Unknown	Repeat
Chr25	16586010	16587073	Unknown_repeat	Repeat
Chr25	16586735	16587155	LTR/Unknown	Repeat
Chr25	16587202	16587293	Unknown_repeat	Repeat
Chr25	16587294	16587373	LTR/Unknown	Repeat
Chr25	16587296	16587382	Unknown_repeat	Repeat
Chr25	16587357	16592501	LTR/Gypsy	Repeat
Chr25	16592568	16593094	LTR/Gypsy	Repeat
Chr25	16593431	16595170	DNA/EnSpm-Plavaka	Repeat
Chr25	16595171	16595415	LTR/Unknown	Repeat
Chr25	16595416	16595430	DNA/EnSpm-Plavaka	Repeat
Chr25	16595460	16598959	DNA/EnSpm-Plavaka	Repeat
Chr25	16598960	16604100	DNA/EnSpm-Plavaka	Repeat
Chr25	16604101	16604152	Simple_repeat	Repeat
Chr25	16604153	16608317	DNA/EnSpm-Plavaka	Repeat
Chr25	16608027	16609051	DNA/EnSpm-Plavaka	Repeat
Chr25	16608997	16617165	DNA/EnSpm-Plavaka	Repeat
Chr25	16617166	16618492	LTR/Gypsy	Repeat
Chr25	16618493	16618583	Unknown_repeat	Repeat
Chr25	16618565	16618614	Unknown_repeat	Repeat
Chr25	16618578	16618708	Unknown_repeat	Repeat
Chr25	16618655	16618837	Unknown_repeat	Repeat
Chr25	16618809	16618909	Unknown_repeat	Repeat
Chr25	16618917	16620086	Unknown_repeat	Repeat
Chr25	16619871	16620325	LTR/Gypsy	Repeat
Chr25	16620774	16620968	LTR/Gypsy	Repeat
Chr25	16621117	16621470	Unknown_repeat	Repeat
Chr25	16621403	16621552	LTR/Copia	Repeat
Chr25	16621565	16621821	Unknown_repeat	Repeat
Chr25	16621884	16622212	Unknown_repeat	Repeat
Chr25	16621960	16622786	LTR/Gypsy	Repeat
Chr25	16622791	16622907	LTR/Copia	Repeat
Chr25	16622908	16625760	DNA/EnSpm-Plavaka	Repeat
Chr25	16625762	16626764	LTR/Gypsy	Repeat
Chr25	16626765	16626998	Unknown_repeat	Repeat
Chr25	16626999	16631144	LTR/Gypsy	Repeat
Chr25	16631140	16631210	LTR/Gypsy	Repeat
Chr25	16631210	16634418	LTR/Gypsy	Repeat
Chr25	16634421	16634873	Unknown_repeat	Repeat
Chr25	16634874	16635232	LTR/Gypsy	Repeat
Chr25	16635061	16635295	Unknown_repeat	Repeat
Chr25	16635296	16635520	LTR/Gypsy	Repeat
Chr25	16635521	16635670	Unknown_repeat	Repeat
Chr25	16635671	16635946	LTR/Unknown	Repeat
Chr25	16635713	16635955	Unknown_repeat	Repeat
Chr25	16635836	16637697	LTR/Gypsy	Repeat
Chr25	16637686	16637776	LTR/Gypsy	Repeat
Chr25	16637777	16642486	LTR/Gypsy	Repeat
Chr25	16642487	16647757	DNA/EnSpm-Plavaka	Repeat
Chr25	16647738	16651607	DNA/EnSpm-Plavaka	Repeat
Chr25	16651837	16651877	Low_complexity	Repeat
Chr25	16652992	16653855	DNA/EnSpm-Plavaka	Repeat
Chr25	16653418	16653933	DNA/EnSpm-Plavaka	Repeat
Chr25	16657531	16657563	Simple_repeat	Repeat
Chr25	16657784	16657969	Simple_repeat	Repeat
Chr25	16660020	16660609	gene_Bm25g001990	Gene
Chr25	16660615	16660694	Simple_repeat	Repeat
Chr25	16660940	16660979	Low_complexity	Repeat
Chr25	16664211	16664229	Simple_repeat	Repeat
Chr25	16668541	16668618	LTR/Gypsy	Repeat
Chr25	16668703	16669403	LTR/Gypsy	Repeat
Chr25	16669411	16670145	LTR/Gypsy	Repeat
Chr25	16671184	16672174	LTR/Gypsy	Repeat
Chr25	16673725	16673954	LTR/Gypsy	Repeat
Chr25	16675590	16675617	Simple_repeat	Repeat
Chr25	16675618	16675727	Simple_repeat	Repeat
Chr25	16677578	16677665	Unknown_repeat	Repeat
Chr25	16677632	16677671	Simple_repeat	Repeat
Chr25	16681721	16682955	DNA/EnSpm-Plavaka	Repeat
Chr25	16682956	16683175	Unknown_repeat	Repeat
Chr25	16683004	16683879	Unknown_repeat	Repeat
Chr25	16683623	16687104	DNA/EnSpm-Plavaka	Repeat
Chr25	16687057	16688695	DNA/EnSpm-Plavaka	Repeat
Chr25	16689131	16689176	LTR/Unknown	Repeat
Chr25	16693100	16693194	LTR/Copia	Repeat
Chr25	16693127	16693178	Unknown_repeat	Repeat
Chr25	16693179	16693243	LTR/Gypsy	Repeat
Chr25	16693207	16693290	LTR/Copia	Repeat
Chr25	16693244	16693255	Unknown_repeat	Repeat
Chr25	16693252	16694755	DNA/TcMar	Repeat
Chr25	16694756	16694789	Simple_repeat	Repeat
Chr25	16697590	16697755	DNA/TcMar	Repeat
Chr25	16697945	16699107	DNA/TcMar	Repeat
Chr25	16699234	16699341	Simple_repeat	Repeat
Chr25	16699342	16699405	Simple_repeat	Repeat
Chr25	16699492	16699531	Simple_repeat	Repeat
Chr25	16711352	16711885	LTR/Gypsy	Repeat
Chr25	16712746	16712966	LTR/Gypsy	Repeat
Chr25	16718764	16719233	LTR/Gypsy	Repeat
Chr25	16721302	16721517	DNA/TcMar	Repeat
Chr25	16721517	16722014	DNA/TcMar	Repeat
Chr25	16722536	16722784	Simple_repeat	Repeat
Chr25	16722795	16722835	Simple_repeat	Repeat
Chr25	16724180	16724508	LTR/Unknown	Repeat
Chr25	16724580	16724620	Simple_repeat	Repeat
Chr25	16725394	16725716	Unknown_repeat	Repeat
Chr25	16726650	16726702	Low_complexity	Repeat
Chr25	16727621	16727729	Simple_repeat	Repeat
Chr25	16727983	16728256	DNA/TcMar	Repeat
Chr25	16728367	16728527	DNA/TcMar	Repeat
Chr25	16728582	16728666	DNA/TcMar	Repeat
Chr25	16728737	16728860	DNA/Unknown	Repeat
Chr25	16728777	16728869	Unknown_repeat	Repeat
Chr25	16728876	16729200	LTR/Unknown	Repeat
Chr25	16730324	16731134	Unknown_repeat	Repeat
Chr25	16731624	16731913	DNA/TcMar	Repeat
Chr25	16733514	16736430	LTR/Gypsy	Repeat
Chr25	16736433	16736627	Unknown_repeat	Repeat
Chr25	16736680	16738119	LTR/Unknown	Repeat
Chr25	16738563	16739690	LTR/Unknown	Repeat
Chr25	16739563	16748874	LTR/Gypsy	Repeat
Chr25	16748786	16749096	Unknown_repeat	Repeat
Chr25	16749097	16750148	LTR/Unknown	Repeat
Chr25	16750151	16752383	LTR/Gypsy	Repeat
Chr25	16752552	16752965	Unknown_repeat	Repeat
Chr25	16753037	16753271	Unknown_repeat	Repeat
Chr25	16753365	16753601	Unknown_repeat	Repeat
Chr25	16753606	16754077	Unknown_repeat	Repeat
Chr25	16755574	16755675	Unknown_repeat	Repeat
Chr25	16760459	16760733	LTR/Gypsy	Repeat
Chr25	16760734	16760896	LTR/Gypsy	Repeat
Chr25	16760851	16761291	LTR/Gypsy	Repeat
Chr25	16760897	16761133	Unknown_repeat	Repeat
Chr25	16761221	16761360	Unknown_repeat	Repeat
Chr25	16761717	16765606	LTR/Gypsy	Repeat
Chr25	16765605	16767742	LTR/Gypsy	Repeat
Chr25	16767743	16770502	LTR/Gypsy	Repeat
Chr25	16770675	16771407	Unknown_repeat	Repeat
Chr25	16771458	16771738	Unknown_repeat	Repeat
Chr25	16771700	16771820	Unknown_repeat	Repeat
Chr25	16771821	16771950	Unknown_repeat	Repeat
Chr25	16771949	16772973	LTR/Gypsy	Repeat
Chr25	16773006	16773417	DNA/EnSpm-Plavaka	Repeat
Chr25	16773475	16778503	DNA/EnSpm-Plavaka	Repeat
Chr25	16778520	16778873	Unknown_repeat	Repeat
Chr25	16779831	16780017	Simple_repeat	Repeat
Chr25	16780019	16781523	DNA/TcMar	Repeat
Chr25	16781528	16781618	Simple_repeat	Repeat
Chr25	16787498	16788827	DNA/TcMar	Repeat
Chr25	16790092	16790141	Simple_repeat	Repeat
Chr25	16790941	16791143	LTR/Unknown	Repeat
Chr25	16791150	16791277	DNA/EnSpm-Plavaka	Repeat
Chr25	16791298	16791396	LINE/Unknown	Repeat
Chr25	16792025	16793496	Unknown_repeat	Repeat
Chr25	16793497	16794831	DNA/TcMar	Repeat
Chr25	16794832	16796487	Unknown_repeat	Repeat
Chr25	16796745	16796962	DNA/EnSpm-Plavaka	Repeat
Chr25	16796753	16797105	Unknown_repeat	Repeat
Chr25	16797352	16799187	Unknown_repeat	Repeat
Chr25	16799547	16799900	LTR/Gypsy	Repeat
Chr25	16801688	16801925	LTR/Unknown	Repeat
Chr25	16802886	16809344	DNA/EnSpm-Plavaka	Repeat
Chr25	16810921	16811545	Unknown_repeat	Repeat
Chr25	16811583	16811813	Unknown_repeat	Repeat
Chr25	16811818	16813025	Unknown_repeat	Repeat
Chr25	16813595	16814894	DNA/EnSpm-Plavaka	Repeat
Chr25	16815004	16815190	DNA/EnSpm-Plavaka	Repeat
Chr25	16815664	16815723	Unknown_repeat	Repeat
Chr25	16815733	16817000	DNA/TcMar	Repeat
Chr25	16817576	16817627	DNA/EnSpm-Plavaka	Repeat
Chr25	16817809	16818607	Unknown_repeat	Repeat
Chr25	16818684	16819281	Unknown_repeat	Repeat
Chr25	16819433	16819876	Unknown_repeat	Repeat
Chr25	16819895	16820039	DNA/EnSpm-Plavaka	Repeat
Chr25	16820069	16820322	LTR/Gypsy	Repeat
Chr25	16820344	16820417	LTR/Gypsy	Repeat
Chr25	16820486	16820984	DNA/EnSpm-Plavaka	Repeat
Chr25	16820587	16821396	DNA/EnSpm-Plavaka	Repeat
Chr25	16821397	16821622	Unknown_repeat	Repeat
Chr25	16821608	16824760	DNA/EnSpm-Plavaka	Repeat
Chr25	16824722	16824945	Unknown_repeat	Repeat
Chr25	16824974	16825232	Unknown_repeat	Repeat
Chr25	16825245	16825879	DNA/EnSpm-Plavaka	Repeat
Chr25	16825667	16833316	DNA/EnSpm-Plavaka	Repeat
Chr25	16833318	16833690	LTR/Unknown	Repeat
Chr25	16833691	16834388	DNA/EnSpm-Plavaka	Repeat
Chr25	16834898	16836465	LTR/Gypsy	Repeat
Chr25	16836467	16837017	LTR/Unknown	Repeat
Chr25	16837040	16837625	Unknown_repeat	Repeat
Chr25	16837626	16838930	LTR/Gypsy	Repeat
Chr25	16838936	16838946	LTR/Gypsy	Repeat
Chr25	16838947	16839314	Unknown_repeat	Repeat
Chr25	16839144	16839436	Unknown_repeat	Repeat
Chr25	16839315	16839359	LTR/Gypsy	Repeat
Chr25	16839439	16840204	LTR/Gypsy	Repeat
Chr25	16840198	16840342	LTR/Gypsy	Repeat
Chr25	16840343	16840369	Simple_repeat	Repeat
Chr25	16840370	16846788	LTR/Gypsy	Repeat
Chr25	16846661	16847787	LTR/Unknown	Repeat
Chr25	16847868	16850470	LTR/Gypsy	Repeat
Chr25	16850467	16851282	DNA/EnSpm-Plavaka	Repeat
Chr25	16851569	16852046	LTR/Copia	Repeat
Chr25	16853485	16853558	LTR/Copia	Repeat
Chr25	16854473	16854565	Unknown_repeat	Repeat
Chr25	16854981	16855231	DNA/hAT	Repeat
Chr25	16855471	16856219	Unknown_repeat	Repeat
Chr25	16856222	16856303	LTR/Gypsy	Repeat
Chr25	16856310	16856333	Simple_repeat	Repeat
Chr25	16856337	16856883	LTR/Gypsy	Repeat
Chr25	16856924	16858040	LTR/Gypsy	Repeat
Chr25	16858038	16860740	LTR/Gypsy	Repeat
Chr25	16860741	16862260	DNA/TcMar	Repeat
Chr25	16862261	16866057	LTR/Gypsy	Repeat
Chr25	16866058	16866795	Unknown_repeat	Repeat
Chr25	16866918	16867556	DNA/hAT	Repeat
Chr25	16867668	16868129	gene_Bm25g002000	Gene
Chr25	16868727	16868955	Unknown_repeat	Repeat
Chr25	16869346	16869397	Simple_repeat	Repeat
Chr25	16870496	16870526	Simple_repeat	Repeat
Chr25	16871772	16871788	Simple_repeat	Repeat
Chr25	16872344	16873639	gene_Bm25g002010	Gene
Chr25	16873768	16873802	Simple_repeat	Repeat
Chr25	16874971	16875057	Chr25.trna4	tRNA
Chr25	16874975	16875057	Unknown_repeat	Repeat
Chr25	16876456	16877388	DNA/TcMar	Repeat
Chr25	16877677	16877777	LTR/Unknown	Repeat
Chr25	16877744	16878186	DNA/TcMar	Repeat
Chr25	16878184	16878370	DNA/TcMar	Repeat
Chr25	16878381	16878513	DNA/TcMar	Repeat
Chr25	16878529	16879107	DNA/TcMar	Repeat
Chr25	16878733	16878877	Unknown_repeat	Repeat
Chr25	16878878	16879212	DNA/Unknown	Repeat
Chr25	16879213	16879403	Unknown_repeat	Repeat
Chr25	16879745	16879847	LTR/Unknown	Repeat
Chr25	16879883	16883771	LTR/Copia	Repeat
Chr25	16883780	16886029	DNA/EnSpm-Plavaka	Repeat
Chr25	16886029	16886411	Unknown_repeat	Repeat
Chr25	16886568	16886772	LTR/Gypsy	Repeat
Chr25	16886952	16887003	LTR/Unknown	Repeat
Chr25	16887004	16887308	LTR/Gypsy	Repeat
Chr25	16887077	16887709	Unknown_repeat	Repeat
Chr25	16887329	16888208	LTR/Gypsy	Repeat
Chr25	16888203	16895050	DNA/EnSpm-Plavaka	Repeat
Chr25	16895052	16895091	Unknown_repeat	Repeat
Chr25	16895093	16895225	Unknown_repeat	Repeat
Chr25	16895165	16895327	DNA/EnSpm-Plavaka	Repeat
Chr25	16895328	16895479	DNA/EnSpm-Plavaka	Repeat
Chr25	16895480	16902605	DNA/EnSpm-Plavaka	Repeat
Chr25	16902665	16903181	DNA/EnSpm-Plavaka	Repeat
Chr25	16903261	16904533	DNA/EnSpm-Plavaka	Repeat
Chr25	16904692	16905156	LINE/L1	Repeat
Chr25	16905157	16910380	LTR/Copia	Repeat
Chr25	16910381	16910832	LINE/L1	Repeat
Chr25	16910875	16911322	LTR/Copia	Repeat
Chr25	16911666	16911777	LTR/Unknown	Repeat
Chr25	16913276	16913730	LTR/Unknown	Repeat
Chr25	16913733	16919583	LTR/Gypsy	Repeat
Chr25	16920314	16920468	LTR/Gypsy	Repeat
Chr25	16920424	16920501	Unknown_repeat	Repeat
Chr25	16920866	16921239	LTR/Unknown	Repeat
Chr25	16924021	16924040	Simple_repeat	Repeat
Chr25	16925072	16925128	Unknown_repeat	Repeat
Chr25	16928373	16929194	Unknown_repeat	Repeat
Chr25	16932278	16932556	DNA/EnSpm-Plavaka	Repeat
Chr25	16932850	16933072	LTR/Gypsy	Repeat
Chr25	16932922	16933091	LTR/Unknown	Repeat
Chr25	16933001	16933120	LTR/Unknown	Repeat
Chr25	16933121	16933153	Unknown_repeat	Repeat
Chr25	16933154	16933798	LTR/Unknown	Repeat
Chr25	16933799	16934154	Unknown_repeat	Repeat
Chr25	16934155	16934279	Unknown_repeat	Repeat
Chr25	16934248	16934397	Unknown_repeat	Repeat
Chr25	16934280	16934319	Unknown_repeat	Repeat
Chr25	16934415	16935273	LTR/Gypsy	Repeat
Chr25	16934532	16937748	LTR/Gypsy	Repeat
Chr25	16937780	16939919	LTR/Gypsy	Repeat
Chr25	16939920	16941806	LTR/Gypsy	Repeat
Chr25	16941817	16943372	LTR/Gypsy	Repeat
Chr25	16943377	16944425	LTR/Gypsy	Repeat
Chr25	16944386	16944508	LTR/Unknown	Repeat
Chr25	16944509	16944580	Unknown_repeat	Repeat
Chr25	16944543	16945091	LTR/Unknown	Repeat
Chr25	16944979	16945518	Unknown_repeat	Repeat
Chr25	16945514	16945620	Unknown_repeat	Repeat
Chr25	16945624	16945753	Unknown_repeat	Repeat
Chr25	16945737	16946053	Unknown_repeat	Repeat
Chr25	16945773	16946263	Unknown_repeat	Repeat
Chr25	16951500	16951538	Simple_repeat	Repeat
Chr25	16952430	16952594	DNA/EnSpm-Plavaka	Repeat
Chr25	16957364	16957612	Unknown_repeat	Repeat
Chr25	16957903	16958103	Unknown_repeat	Repeat
Chr25	16958174	16958501	LTR/Unknown	Repeat
Chr25	16960497	16960602	LTR/Unknown	Repeat
Chr25	16960833	16961144	LTR/Unknown	Repeat
Chr25	16962258	16962366	LTR/Copia	Repeat
Chr25	16962276	16962332	Unknown_repeat	Repeat
Chr25	16962333	16962402	LTR/Gypsy	Repeat
Chr25	16962345	16962423	LTR/Gypsy	Repeat
Chr25	16962403	16962420	Unknown_repeat	Repeat
Chr25	16963755	16963797	Low_complexity	Repeat
Chr25	16964777	16965127	LTR/Gypsy	Repeat
Chr25	16965805	16965866	LTR/Copia	Repeat
Chr25	16966552	16966881	Unknown_repeat	Repeat
Chr25	16966901	16967020	Unknown_repeat	Repeat
Chr25	16966948	16967305	Unknown_repeat	Repeat
Chr25	16967393	16967622	DNA/EnSpm-Plavaka	Repeat
Chr25	16967425	16967836	Unknown_repeat	Repeat
Chr25	16967856	16968178	Unknown_repeat	Repeat
Chr25	16968055	16968726	Unknown_repeat	Repeat
Chr25	16968760	16969239	Unknown_repeat	Repeat
Chr25	16969215	16969387	DNA/EnSpm-Plavaka	Repeat
Chr25	16969391	16969461	Unknown_repeat	Repeat
Chr25	16969615	16969769	Unknown_repeat	Repeat
Chr25	16970204	16970465	LTR/Gypsy	Repeat
Chr25	16970522	16970925	DNA/EnSpm-Plavaka	Repeat
Chr25	16970939	16971137	LTR/Unknown	Repeat
Chr25	16971209	16971396	DNA/EnSpm-Plavaka	Repeat
Chr25	16972394	16972449	Simple_repeat	Repeat
Chr25	16979368	16979493	LTR/Copia	Repeat
Chr25	16979721	16980092	Unknown_repeat	Repeat
Chr25	16984094	16984739	DNA/EnSpm-Plavaka	Repeat
Chr25	16984948	16985081	DNA/EnSpm-Plavaka	Repeat
Chr25	16985093	16985813	LTR/Unknown	Repeat
Chr25	16985815	16989585	DNA/EnSpm-Plavaka	Repeat
Chr25	16989586	16989727	Simple_repeat	Repeat
Chr25	16989728	16989980	DNA/EnSpm-Plavaka	Repeat
Chr25	16989968	16990198	DNA/EnSpm-Plavaka	Repeat
Chr25	16990280	16991740	DNA/EnSpm-Plavaka	Repeat
Chr25	16991741	16992160	Unknown_repeat	Repeat
Chr25	16992448	16992632	Unknown_repeat	Repeat
Chr25	16992554	16992669	LTR/Gypsy	Repeat
Chr25	16992917	16993056	Unknown_repeat	Repeat
Chr25	16992999	16993145	Unknown_repeat	Repeat
Chr25	16993038	16993124	LTR/Gypsy	Repeat
Chr25	16993125	16993188	Unknown_repeat	Repeat
Chr25	16993141	16993292	LTR/Unknown	Repeat
Chr25	16993189	16993241	LTR/Gypsy	Repeat
Chr25	16993260	16993348	Unknown_repeat	Repeat
Chr25	16993349	16993375	LTR/Unknown	Repeat
Chr25	16993444	17000143	LTR/Gypsy	Repeat
Chr25	17000082	17000193	Unknown_repeat	Repeat
Chr25	17000171	17000696	LTR/Gypsy	Repeat
Chr25	17000761	17003912	LTR/Gypsy	Repeat
Chr25	17003547	17003981	Unknown_repeat	Repeat
Chr25	17004375	17004493	LTR/Gypsy	Repeat
Chr25	17004747	17004839	Unknown_repeat	Repeat
Chr25	17004840	17005055	Unknown_repeat	Repeat
Chr25	17005048	17005111	Unknown_repeat	Repeat
Chr25	17005064	17005100	LTR/Unknown	Repeat
Chr25	17005101	17005191	Unknown_repeat	Repeat
Chr25	17005142	17005260	LTR/Gypsy	Repeat
Chr25	17005192	17005218	LTR/Unknown	Repeat
Chr25	17005287	17005511	LTR/Gypsy	Repeat
Chr25	17005493	17007708	DNA/EnSpm-Plavaka	Repeat
Chr25	17007650	17007759	LTR/Copia	Repeat
Chr25	17007694	17007828	LTR/Gypsy	Repeat
Chr25	17007769	17007799	Unknown_repeat	Repeat
Chr25	17007800	17007876	LTR/Gypsy	Repeat
Chr25	17007812	17007893	LTR/Gypsy	Repeat
Chr25	17007885	17008037	Unknown_repeat	Repeat
Chr25	17008038	17008058	DNA/EnSpm-Plavaka	Repeat
Chr25	17008052	17009960	DNA/EnSpm-Plavaka	Repeat
Chr25	17009964	17010041	LTR/Unknown	Repeat
Chr25	17010043	17010338	LTR/Unknown	Repeat
Chr25	17010387	17010433	LTR/Copia	Repeat
Chr25	17010582	17012052	LTR/Copia	Repeat
Chr25	17012247	17012358	LTR/Copia	Repeat
Chr25	17012399	17014904	LTR/Copia	Repeat
Chr25	17015247	17015847	LTR/Copia	Repeat
Chr25	17015681	17015868	LTR/Unknown	Repeat
Chr25	17015855	17015932	LTR/Unknown	Repeat
Chr25	17015934	17016256	LTR/Unknown	Repeat
Chr25	17016276	17016322	LTR/Copia	Repeat
Chr25	17016345	17021277	DNA/EnSpm-Plavaka	Repeat
Chr25	17021284	17021375	LTR/Unknown	Repeat
Chr25	17021335	17021411	LTR/Unknown	Repeat
Chr25	17021377	17021758	DNA/EnSpm-Plavaka	Repeat
Chr25	17021944	17022193	DNA/EnSpm-Plavaka	Repeat
Chr25	17022254	17022504	DNA/EnSpm-Plavaka	Repeat
Chr25	17022505	17022684	LTR/Gypsy	Repeat
Chr25	17022685	17022996	DNA/EnSpm-Plavaka	Repeat
Chr25	17023004	17023140	Unknown_repeat	Repeat
Chr25	17023147	17023867	DNA/EnSpm-Plavaka	Repeat
Chr25	17026216	17028009	DNA/EnSpm-Plavaka	Repeat
Chr25	17028202	17029732	LTR/Gypsy	Repeat
Chr25	17029732	17030706	DNA/EnSpm-Plavaka	Repeat
Chr25	17030709	17031652	DNA/EnSpm-Plavaka	Repeat
Chr25	17032126	17032784	DNA/EnSpm-Plavaka	Repeat
Chr25	17033089	17033514	DNA/EnSpm-Plavaka	Repeat
Chr25	17033759	17036075	DNA/EnSpm-Plavaka	Repeat
Chr25	17035755	17036691	Unknown_repeat	Repeat
Chr25	17036692	17036732	Unknown_repeat	Repeat
Chr25	17036725	17036974	Unknown_repeat	Repeat
Chr25	17036975	17037134	LTR/Unknown	Repeat
Chr25	17037069	17037756	Unknown_repeat	Repeat
Chr25	17037762	17038335	Unknown_repeat	Repeat
Chr25	17038077	17038357	Unknown_repeat	Repeat
Chr25	17038234	17038322	LTR/Unknown	Repeat
Chr25	17038323	17038515	LTR/Gypsy	Repeat
Chr25	17038516	17038986	Unknown_repeat	Repeat
Chr25	17038639	17045641	DNA/EnSpm-Plavaka	Repeat
Chr25	17045642	17048482	DNA/EnSpm-Plavaka	Repeat
Chr25	17048432	17053471	DNA/EnSpm-Plavaka	Repeat
Chr25	17053263	17053653	Unknown_repeat	Repeat
Chr25	17053518	17053979	DNA/EnSpm-Plavaka	Repeat
Chr25	17053911	17055038	DNA/EnSpm-Plavaka	Repeat
Chr25	17057868	17059382	DNA/TcMar	Repeat
Chr25	17060314	17060428	DNA/PiggyBac	Repeat
Chr25	17061531	17061746	DNA/PiggyBac	Repeat
Chr25	17064368	17064471	Unknown_repeat	Repeat
Chr25	17064472	17064820	DNA/Unknown	Repeat
Chr25	17064821	17064967	DNA/TcMar	Repeat
Chr25	17064821	17064965	Unknown_repeat	Repeat
Chr25	17065012	17065146	DNA/TcMar	Repeat
Chr25	17065158	17065291	DNA/TcMar	Repeat
Chr25	17065301	17065454	DNA/TcMar	Repeat
Chr25	17065467	17065608	DNA/TcMar	Repeat
Chr25	17065552	17065602	LTR/Copia	Repeat
Chr25	17065603	17065686	LTR/Unknown	Repeat
Chr25	17065840	17065929	Chr25.trna64	tRNA
Chr25	17066636	17067739	gene_Bm25g002020	Gene
Chr25	17068406	17068439	Simple_repeat	Repeat
Chr25	17069860	17070364	LTR/Gypsy	Repeat
Chr25	17073560	17074151	Unknown_repeat	Repeat
Chr25	17074233	17074339	Unknown_repeat	Repeat
Chr25	17074422	17075210	LTR/Gypsy	Repeat
Chr25	17075249	17075711	Unknown_repeat	Repeat
Chr25	17077249	17077480	LTR/Gypsy	Repeat
Chr25	17077481	17077616	Unknown_repeat	Repeat
Chr25	17077492	17077739	LTR/Copia	Repeat
Chr25	17077665	17078126	Unknown_repeat	Repeat
Chr25	17078152	17078273	Unknown_repeat	Repeat
Chr25	17078248	17078427	LTR/Copia	Repeat
Chr25	17078383	17078464	Unknown_repeat	Repeat
Chr25	17078465	17083072	LTR/Gypsy	Repeat
Chr25	17083073	17083697	LTR/Unknown	Repeat
Chr25	17083699	17090066	LTR/Gypsy	Repeat
Chr25	17089998	17090169	LTR/Gypsy	Repeat
Chr25	17090052	17092289	LTR/Gypsy	Repeat
Chr25	17092290	17092359	Unknown_repeat	Repeat
Chr25	17092331	17092840	Unknown_repeat	Repeat
Chr25	17092850	17093266	LTR/Gypsy	Repeat
Chr25	17093736	17094002	Unknown_repeat	Repeat
Chr25	17093931	17094141	Unknown_repeat	Repeat
Chr25	17094014	17094686	Unknown_repeat	Repeat
Chr25	17094657	17094702	Unknown_repeat	Repeat
Chr25	17094703	17094855	LTR/Unknown	Repeat
Chr25	17094856	17094908	Unknown_repeat	Repeat
Chr25	17094934	17095889	Unknown_repeat	Repeat
Chr25	17095900	17095990	Unknown_repeat	Repeat
Chr25	17095993	17096104	Unknown_repeat	Repeat
Chr25	17096052	17096173	LTR/Gypsy	Repeat
Chr25	17096116	17096618	Unknown_repeat	Repeat
Chr25	17096644	17096915	Unknown_repeat	Repeat
Chr25	17096902	17097093	Unknown_repeat	Repeat
Chr25	17097140	17097231	Unknown_repeat	Repeat
Chr25	17097167	17097192	Unknown_repeat	Repeat
Chr25	17097193	17097343	LTR/Unknown	Repeat
Chr25	17097334	17097416	Unknown_repeat	Repeat
Chr25	17097347	17097477	RC/Helitron	Repeat
Chr25	17097534	17097721	Unknown_repeat	Repeat
Chr25	17097722	17097839	LINE/Unknown	Repeat
Chr25	17097807	17098031	LINE/Unknown	Repeat
Chr25	17097840	17097939	Unknown_repeat	Repeat
Chr25	17098080	17099241	Unknown_repeat	Repeat
Chr25	17099244	17099298	LINE/Unknown	Repeat
Chr25	17099330	17099486	LTR/Gypsy	Repeat
Chr25	17099398	17099599	Unknown_repeat	Repeat
Chr25	17099691	17099775	Unknown_repeat	Repeat
Chr25	17099728	17099823	LTR/Unknown	Repeat
Chr25	17099765	17099798	RC/Helitron	Repeat
Chr25	17099799	17099831	Unknown_repeat	Repeat
Chr25	17099832	17099843	RC/Helitron	Repeat
Chr25	17099844	17100498	Unknown_repeat	Repeat
Chr25	17100502	17100702	Unknown_repeat	Repeat
Chr25	17100712	17101433	Unknown_repeat	Repeat
Chr25	17101610	17101645	LTR/Unknown	Repeat
Chr25	17101646	17101787	Unknown_repeat	Repeat
Chr25	17101788	17101896	LTR/Unknown	Repeat
Chr25	17102023	17102205	Unknown_repeat	Repeat
Chr25	17102364	17103560	DNA/TcMar	Repeat
Chr25	17103708	17104109	Unknown_repeat	Repeat
Chr25	17104783	17105059	Unknown_repeat	Repeat
Chr25	17105068	17105182	DNA/TcMar	Repeat
Chr25	17108080	17108137	Unknown_repeat	Repeat
Chr25	17108220	17108776	Unknown_repeat	Repeat
Chr25	17112392	17112576	Unknown_repeat	Repeat
Chr25	17112922	17113047	LTR/Unknown	Repeat
Chr25	17113594	17114020	Unknown_repeat	Repeat
Chr25	17114833	17114850	Simple_repeat	Repeat
Chr25	17117336	17117778	LTR/Unknown	Repeat
Chr25	17117701	17117882	Unknown_repeat	Repeat
Chr25	17117873	17117920	LTR/Unknown	Repeat
Chr25	17117922	17117980	Unknown_repeat	Repeat
Chr25	17118009	17118578	Unknown_repeat	Repeat
Chr25	17118605	17118708	Simple_repeat	Repeat
Chr25	17118721	17118826	LTR/Gypsy	Repeat
Chr25	17119893	17129432	DNA/EnSpm-Plavaka	Repeat
Chr25	17129433	17130420	Unknown_repeat	Repeat
Chr25	17130421	17132466	DNA/EnSpm-Plavaka	Repeat
Chr25	17132467	17133714	RC/Helitron	Repeat
Chr25	17133783	17134093	Unknown_repeat	Repeat
Chr25	17134095	17134270	Unknown_repeat	Repeat
Chr25	17134297	17135478	DNA/hAT	Repeat
Chr25	17135479	17136142	LTR/Unknown	Repeat
Chr25	17136791	17136897	LTR/Gypsy	Repeat
Chr25	17136901	17138431	DNA/TcMar	Repeat
Chr25	17138435	17138465	Simple_repeat	Repeat
Chr25	17138468	17138501	LTR/Unknown	Repeat
Chr25	17138503	17144391	LTR/Gypsy	Repeat
Chr25	17144396	17144598	LTR/Unknown	Repeat
Chr25	17144599	17144750	LTR/Unknown	Repeat
Chr25	17144751	17144954	LTR/Unknown	Repeat
Chr25	17145664	17145790	LTR/Unknown	Repeat
Chr25	17145701	17145860	LTR/Gypsy	Repeat
Chr25	17145861	17145886	Simple_repeat	Repeat
Chr25	17145887	17145932	LTR/Gypsy	Repeat
Chr25	17145949	17146163	DNA/hAT	Repeat
Chr25	17146164	17146607	DNA/TcMar	Repeat
Chr25	17147038	17147069	Simple_repeat	Repeat
Chr25	17147819	17147847	Simple_repeat	Repeat
Chr25	17148817	17148845	Simple_repeat	Repeat
Chr25	17150991	17151017	Simple_repeat	Repeat
Chr25	17152137	17152191	Low_complexity	Repeat
Chr25	17152847	17153584	gene_Bm25g002030	Gene
Chr25	17154279	17154316	Simple_repeat	Repeat
Chr25	17154422	17154522	Low_complexity	Repeat
Chr25	17157610	17157791	Unknown_repeat	Repeat
Chr25	17157632	17158375	LTR/Gypsy	Repeat
Chr25	17158169	17158512	Unknown_repeat	Repeat
Chr25	17158498	17159177	LTR/Gypsy	Repeat
Chr25	17159193	17159357	LTR/Copia	Repeat
Chr25	17159402	17159514	Unknown_repeat	Repeat
Chr25	17159467	17159750	LTR/Gypsy	Repeat
Chr25	17159751	17160485	DNA/EnSpm-Plavaka	Repeat
Chr25	17160751	17165713	DNA/EnSpm-Plavaka	Repeat
Chr25	17165714	17165775	Simple_repeat	Repeat
Chr25	17165776	17177542	DNA/EnSpm-Plavaka	Repeat
Chr25	17177543	17177715	Simple_repeat	Repeat
Chr25	17177716	17178724	DNA/EnSpm-Plavaka	Repeat
Chr25	17178718	17178746	Unknown_repeat	Repeat
Chr25	17178747	17178860	Unknown_repeat	Repeat
Chr25	17178765	17178907	LTR/Gypsy	Repeat
Chr25	17178922	17179192	Unknown_repeat	Repeat
Chr25	17179167	17179629	LTR/Gypsy	Repeat
Chr25	17180195	17180421	Unknown_repeat	Repeat
Chr25	17185816	17185882	Simple_repeat	Repeat
Chr25	17186052	17188353	LTR/Gypsy	Repeat
Chr25	17188940	17190542	LTR/Gypsy	Repeat
Chr25	17192046	17192152	LTR/Copia	Repeat
Chr25	17192498	17192812	LTR/Gypsy	Repeat
Chr25	17193130	17193316	LTR/Gypsy	Repeat
Chr25	17193341	17193482	LTR/Copia	Repeat
Chr25	17193399	17193592	Unknown_repeat	Repeat
Chr25	17193997	17194129	Unknown_repeat	Repeat
Chr25	17194052	17195628	LTR/Gypsy	Repeat
Chr25	17195776	17195959	LTR/Gypsy	Repeat
Chr25	17196242	17196353	LTR/Gypsy	Repeat
Chr25	17197088	17197575	LTR/Gypsy	Repeat
Chr25	17199227	17199291	Unknown_repeat	Repeat
Chr25	17199367	17199882	Unknown_repeat	Repeat
Chr25	17209747	17209960	DNA/Unknown	Repeat
Chr25	17212310	17212452	Unknown_repeat	Repeat
Chr25	17212467	17212533	Unknown_repeat	Repeat
Chr25	17212510	17212767	Unknown_repeat	Repeat
Chr25	17212998	17213125	Unknown_repeat	Repeat
Chr25	17213357	17213578	Unknown_repeat	Repeat
Chr25	17213646	17213761	LTR/Copia	Repeat
Chr25	17213992	17214219	Unknown_repeat	Repeat
Chr25	17215167	17216038	LTR/Gypsy	Repeat
Chr25	17219840	17220352	Unknown_repeat	Repeat
Chr25	17226337	17226357	Simple_repeat	Repeat
Chr25	17230231	17230485	LTR/Gypsy	Repeat
Chr25	17230486	17231005	Unknown_repeat	Repeat
Chr25	17230889	17231435	LTR/Unknown	Repeat
Chr25	17231436	17231830	Unknown_repeat	Repeat
Chr25	17231483	17231828	Unknown_repeat	Repeat
Chr25	17231829	17241066	LTR/Gypsy	Repeat
Chr25	17241044	17241066	LTR/Gypsy	Repeat
Chr25	17241067	17241344	LTR/Unknown	Repeat
Chr25	17241274	17241893	Unknown_repeat	Repeat
Chr25	17243348	17244623	DNA/TcMar	Repeat
Chr25	17246016	17246624	DNA/TcMar	Repeat
Chr25	17246628	17246927	DNA/TcMar	Repeat
Chr25	17246928	17248077	DNA/TcMar	Repeat
Chr25	17250155	17250189	Simple_repeat	Repeat
Chr25	17256785	17256982	LTR/Unknown	Repeat
Chr25	17256997	17257429	DNA/EnSpm-Plavaka	Repeat
Chr25	17257469	17257745	LTR/Gypsy	Repeat
Chr25	17257787	17257991	Unknown_repeat	Repeat
Chr25	17257999	17258395	LTR/Unknown	Repeat
Chr25	17258408	17258547	Unknown_repeat	Repeat
Chr25	17258476	17258584	LTR/Gypsy	Repeat
Chr25	17258598	17258670	Unknown_repeat	Repeat
Chr25	17258790	17258852	Unknown_repeat	Repeat
Chr25	17258871	17259169	Unknown_repeat	Repeat
Chr25	17259447	17259792	Unknown_repeat	Repeat
Chr25	17259793	17259851	LTR/Gypsy	Repeat
Chr25	17259852	17260545	DNA/EnSpm-Plavaka	Repeat
Chr25	17261018	17261706	DNA/EnSpm-Plavaka	Repeat
Chr25	17261735	17262373	Unknown_repeat	Repeat
Chr25	17262390	17263207	LINE/L1	Repeat
Chr25	17263339	17263454	DNA/EnSpm-Plavaka	Repeat
Chr25	17263420	17263551	Unknown_repeat	Repeat
Chr25	17263554	17263929	DNA/EnSpm-Plavaka	Repeat
Chr25	17263691	17264074	Unknown_repeat	Repeat
Chr25	17264126	17267611	DNA/EnSpm-Plavaka	Repeat
Chr25	17267618	17268280	Unknown_repeat	Repeat
Chr25	17268514	17269924	DNA/EnSpm-Plavaka	Repeat
Chr25	17270071	17270252	DNA/EnSpm-Plavaka	Repeat
Chr25	17270313	17270405	Unknown_repeat	Repeat
Chr25	17270413	17270606	LTR/Unknown	Repeat
Chr25	17270607	17271058	Unknown_repeat	Repeat
Chr25	17271051	17272406	DNA/EnSpm-Plavaka	Repeat
Chr25	17272413	17272449	Unknown_repeat	Repeat
Chr25	17272457	17272605	DNA/EnSpm-Plavaka	Repeat
Chr25	17272623	17272683	Unknown_repeat	Repeat
Chr25	17272701	17272906	DNA/EnSpm-Plavaka	Repeat
Chr25	17272892	17274745	DNA/EnSpm-Plavaka	Repeat
Chr25	17275012	17275979	LTR/Gypsy	Repeat
Chr25	17275978	17276466	DNA/EnSpm-Plavaka	Repeat
Chr25	17276465	17276608	LTR/Gypsy	Repeat
Chr25	17276634	17279063	LTR/Gypsy	Repeat
Chr25	17279034	17279442	Unknown_repeat	Repeat
Chr25	17279315	17279634	LTR/Copia	Repeat
Chr25	17279650	17279780	Unknown_repeat	Repeat
Chr25	17279763	17280059	Unknown_repeat	Repeat
Chr25	17280083	17280451	Unknown_repeat	Repeat
Chr25	17280438	17280510	LTR/Copia	Repeat
Chr25	17280510	17280960	Unknown_repeat	Repeat
Chr25	17280942	17284666	DNA/EnSpm-Plavaka	Repeat
Chr25	17284668	17285098	Unknown_repeat	Repeat
Chr25	17285361	17285581	LTR/Unknown	Repeat
Chr25	17285514	17285625	LTR/Gypsy	Repeat
Chr25	17285676	17286056	Unknown_repeat	Repeat
Chr25	17286057	17287117	LTR/Unknown	Repeat
Chr25	17286688	17287194	Unknown_repeat	Repeat
Chr25	17287069	17287155	Unknown_repeat	Repeat
Chr25	17287156	17287470	LTR/Gypsy	Repeat
Chr25	17287471	17287579	Unknown_repeat	Repeat
Chr25	17287580	17287749	Unknown_repeat	Repeat
Chr25	17287750	17287873	Unknown_repeat	Repeat
Chr25	17287874	17288229	Unknown_repeat	Repeat
Chr25	17288230	17288311	Unknown_repeat	Repeat
Chr25	17288279	17288397	Unknown_repeat	Repeat
Chr25	17288442	17288508	Unknown_repeat	Repeat
Chr25	17288511	17288714	Unknown_repeat	Repeat
Chr25	17288702	17295141	LTR/Gypsy	Repeat
Chr25	17295160	17295322	Unknown_repeat	Repeat
Chr25	17295245	17298951	LTR/Gypsy	Repeat
Chr25	17299332	17299430	LTR/Unknown	Repeat
Chr25	17299388	17299487	LTR/Gypsy	Repeat
Chr25	17299488	17299514	Unknown_repeat	Repeat
Chr25	17299595	17299815	Unknown_repeat	Repeat
Chr25	17299690	17299953	Unknown_repeat	Repeat
Chr25	17299968	17300041	LTR/Unknown	Repeat
Chr25	17299981	17300326	Unknown_repeat	Repeat
Chr25	17300146	17300513	Unknown_repeat	Repeat
Chr25	17300493	17300552	Unknown_repeat	Repeat
Chr25	17300494	17300560	LTR/Unknown	Repeat
Chr25	17300620	17300823	Unknown_repeat	Repeat
Chr25	17300823	17303604	DNA/EnSpm-Plavaka	Repeat
Chr25	17303536	17303722	DNA/EnSpm-Plavaka	Repeat
Chr25	17303573	17303620	Unknown_repeat	Repeat
Chr25	17303621	17303879	LTR/Unknown	Repeat
Chr25	17303753	17303884	LTR/Unknown	Repeat
Chr25	17303900	17304165	LTR/Unknown	Repeat
Chr25	17304166	17304444	DNA/EnSpm-Plavaka	Repeat
Chr25	17304214	17305983	DNA/EnSpm-Plavaka	Repeat
Chr25	17305996	17306384	LTR/Unknown	Repeat
Chr25	17306353	17306444	Unknown_repeat	Repeat
Chr25	17306460	17306492	Unknown_repeat	Repeat
Chr25	17306493	17306974	LTR/Unknown	Repeat
Chr25	17306770	17307204	Unknown_repeat	Repeat
Chr25	17306927	17307343	Unknown_repeat	Repeat
Chr25	17307342	17307437	LTR/Unknown	Repeat
Chr25	17307493	17307772	LTR/Unknown	Repeat
Chr25	17307715	17308153	Unknown_repeat	Repeat
Chr25	17308169	17313111	DNA/EnSpm-Plavaka	Repeat
Chr25	17313111	17313590	DNA/EnSpm-Plavaka	Repeat
Chr25	17313592	17313960	LTR/Unknown	Repeat
Chr25	17313883	17314065	Unknown_repeat	Repeat
Chr25	17314055	17314102	LTR/Unknown	Repeat
Chr25	17314072	17314213	Unknown_repeat	Repeat
Chr25	17314202	17314769	Unknown_repeat	Repeat
Chr25	17314739	17314834	DNA/EnSpm-Plavaka	Repeat
Chr25	17314815	17314971	LINE/L1	Repeat
Chr25	17314954	17316004	DNA/EnSpm-Plavaka	Repeat
Chr25	17316018	17316029	LTR/Unknown	Repeat
Chr25	17316030	17316286	LTR/Unknown	Repeat
Chr25	17316155	17316337	Unknown_repeat	Repeat
Chr25	17316251	17316374	DNA/EnSpm-Plavaka	Repeat
Chr25	17316286	17323980	DNA/EnSpm-Plavaka	Repeat
Chr25	17316287	17316331	LTR/Unknown	Repeat
Chr25	17323984	17324149	LTR/Gypsy	Repeat
Chr25	17327220	17327447	LTR/Copia	Repeat
Chr25	17327286	17327514	Unknown_repeat	Repeat
Chr25	17331199	17331449	DNA/TcMar	Repeat
Chr25	17331452	17331588	RC/Helitron	Repeat
Chr25	17331592	17331775	LTR/Gypsy	Repeat
Chr25	17331776	17331826	Simple_repeat	Repeat
Chr25	17333177	17333905	gene_Bm25g002040	Gene
Chr25	17336057	17336081	Simple_repeat	Repeat
Chr25	17341923	17342689	DNA/EnSpm-Plavaka	Repeat
Chr25	17343781	17343877	DNA/EnSpm-Plavaka	Repeat
Chr25	17351053	17351157	LTR/Gypsy	Repeat
Chr25	17352211	17352340	Unknown_repeat	Repeat
Chr25	17352400	17352494	LTR/Gypsy	Repeat
Chr25	17353029	17353174	Unknown_repeat	Repeat
Chr25	17353203	17353281	Unknown_repeat	Repeat
Chr25	17353312	17353605	LTR/Gypsy	Repeat
Chr25	17353885	17354195	Unknown_repeat	Repeat
Chr25	17354266	17354510	Unknown_repeat	Repeat
Chr25	17354498	17354745	Unknown_repeat	Repeat
Chr25	17354786	17358603	LTR/Gypsy	Repeat
Chr25	17358609	17358801	LTR/Gypsy	Repeat
Chr25	17358852	17359119	LTR/Gypsy	Repeat
Chr25	17359235	17359730	LTR/Gypsy	Repeat
Chr25	17359760	17359869	Unknown_repeat	Repeat
Chr25	17359906	17360370	Unknown_repeat	Repeat
Chr25	17360371	17360402	Simple_repeat	Repeat
Chr25	17360403	17360820	Unknown_repeat	Repeat
Chr25	17361051	17361146	LTR/Gypsy	Repeat
Chr25	17361181	17361275	Unknown_repeat	Repeat
Chr25	17361302	17361483	Unknown_repeat	Repeat
Chr25	17361454	17361554	Unknown_repeat	Repeat
Chr25	17361530	17361580	Unknown_repeat	Repeat
Chr25	17361566	17362698	Unknown_repeat	Repeat
Chr25	17362552	17363232	LTR/Gypsy	Repeat
Chr25	17363164	17363241	Unknown_repeat	Repeat
Chr25	17363901	17364085	Unknown_repeat	Repeat
Chr25	17364262	17364423	Unknown_repeat	Repeat
Chr25	17364424	17364494	LTR/Gypsy	Repeat
Chr25	17364437	17364620	Unknown_repeat	Repeat
Chr25	17365085	17369235	LTR/Gypsy	Repeat
Chr25	17369239	17369980	LTR/Gypsy	Repeat
Chr25	17369979	17370149	LTR/Gypsy	Repeat
Chr25	17370150	17370372	Unknown_repeat	Repeat
Chr25	17370373	17371188	LTR/Gypsy	Repeat
Chr25	17371205	17376493	LTR/Gypsy	Repeat
Chr25	17376490	17376690	LTR/Gypsy	Repeat
Chr25	17376695	17377745	DNA/EnSpm-Plavaka	Repeat
Chr25	17377746	17378018	Simple_repeat	Repeat
Chr25	17378020	17378286	LTR/Gypsy	Repeat
Chr25	17378287	17378496	DNA/EnSpm-Plavaka	Repeat
Chr25	17378592	17379085	DNA/EnSpm-Plavaka	Repeat
Chr25	17379135	17386500	DNA/EnSpm-Plavaka	Repeat
Chr25	17386440	17386570	Unknown_repeat	Repeat
Chr25	17386573	17386612	Simple_repeat	Repeat
Chr25	17386614	17390187	DNA/EnSpm-Plavaka	Repeat
Chr25	17390194	17390223	Simple_repeat	Repeat
Chr25	17390224	17391733	DNA/TcMar	Repeat
Chr25	17391734	17392113	DNA/EnSpm-Plavaka	Repeat
Chr25	17392148	17392346	DNA/EnSpm-Plavaka	Repeat
Chr25	17392209	17396722	DNA/EnSpm-Plavaka	Repeat
Chr25	17396937	17397564	DNA/EnSpm-Plavaka	Repeat
Chr25	17398042	17398487	LTR/Gypsy	Repeat
Chr25	17398297	17398724	Unknown_repeat	Repeat
Chr25	17398725	17399028	LTR/Gypsy	Repeat
Chr25	17399029	17399040	Unknown_repeat	Repeat
Chr25	17406675	17407162	Unknown_repeat	Repeat
Chr25	17407121	17408771	LTR/Unknown	Repeat
Chr25	17408622	17408840	LTR/Gypsy	Repeat
Chr25	17409032	17409289	LTR/Copia	Repeat
Chr25	17411300	17412288	Unknown_repeat	Repeat
Chr25	17412310	17412415	LTR/Unknown	Repeat
Chr25	17412512	17412730	LTR/Copia	Repeat
Chr25	17412763	17412941	LTR/Unknown	Repeat
Chr25	17412960	17413343	Unknown_repeat	Repeat
Chr25	17413322	17415550	RC/Helitron	Repeat
Chr25	17415563	17416309	Unknown_repeat	Repeat
Chr25	17416426	17416576	RC/Helitron	Repeat
Chr25	17416619	17417364	RC/Helitron	Repeat
Chr25	17417376	17417489	DNA/EnSpm-Plavaka	Repeat
Chr25	17417517	17417753	LTR/Unknown	Repeat
Chr25	17417754	17417864	DNA/EnSpm-Plavaka	Repeat
Chr25	17417769	17417880	DNA/EnSpm-Plavaka	Repeat
Chr25	17417899	17425309	DNA/EnSpm-Plavaka	Repeat
Chr25	17425427	17425685	DNA/EnSpm-Plavaka	Repeat
Chr25	17425655	17426072	DNA/EnSpm-Plavaka	Repeat
Chr25	17426085	17426968	LTR/Gypsy	Repeat
Chr25	17426970	17427107	Unknown_repeat	Repeat
Chr25	17427128	17433337	LTR/Gypsy	Repeat
Chr25	17433345	17434175	LTR/Gypsy	Repeat
Chr25	17433971	17434205	LTR/Unknown	Repeat
Chr25	17435150	17435718	Unknown_repeat	Repeat
Chr25	17435982	17436309	Unknown_repeat	Repeat
Chr25	17436210	17436810	Unknown_repeat	Repeat
Chr25	17436401	17436927	LTR/Gypsy	Repeat
Chr25	17436928	17436975	Simple_repeat	Repeat
Chr25	17436976	17440577	LTR/Gypsy	Repeat
Chr25	17440582	17445001	LTR/Gypsy	Repeat
Chr25	17444960	17445001	Unknown_repeat	Repeat
Chr25	17445002	17445048	LTR/Unknown	Repeat
Chr25	17445047	17445465	Unknown_repeat	Repeat
Chr25	17445497	17445677	Unknown_repeat	Repeat
Chr25	17445598	17445789	LTR/Unknown	Repeat
Chr25	17445760	17446044	LTR/Unknown	Repeat
Chr25	17446046	17446600	LTR/Gypsy	Repeat
Chr25	17446942	17447081	LTR/Gypsy	Repeat
Chr25	17447173	17447826	LTR/Gypsy	Repeat
Chr25	17449544	17451128	LTR/Gypsy	Repeat
Chr25	17451176	17451509	Unknown_repeat	Repeat
Chr25	17451515	17452833	LTR/Gypsy	Repeat
Chr25	17452855	17453450	LTR/Unknown	Repeat
Chr25	17453444	17453506	LTR/Unknown	Repeat
Chr25	17453507	17455111	LTR/Copia	Repeat
Chr25	17455102	17455492	Unknown_repeat	Repeat
Chr25	17455493	17455944	LTR/Unknown	Repeat
Chr25	17455976	17456049	Simple_repeat	Repeat
Chr25	17456057	17456111	LTR/Unknown	Repeat
Chr25	17456207	17456391	Unknown_repeat	Repeat
Chr25	17456231	17456729	LTR/Unknown	Repeat
Chr25	17456378	17457175	Unknown_repeat	Repeat
Chr25	17456887	17457250	LTR/Unknown	Repeat
Chr25	17457251	17457318	LTR/Unknown	Repeat
Chr25	17457326	17461527	LTR/Gypsy	Repeat
Chr25	17461528	17463039	DNA/TcMar	Repeat
Chr25	17463040	17468046	LTR/Gypsy	Repeat
Chr25	17468045	17468434	Unknown_repeat	Repeat
Chr25	17468047	17468392	Unknown_repeat	Repeat
Chr25	17468435	17468770	LTR/Unknown	Repeat
Chr25	17468961	17469395	LTR/Unknown	Repeat
Chr25	17469119	17469807	Unknown_repeat	Repeat
Chr25	17469627	17469989	LTR/Unknown	Repeat
Chr25	17469838	17470063	LTR/Gypsy	Repeat
Chr25	17470064	17473629	LTR/Copia	Repeat
Chr25	17473630	17474209	LTR/Unknown	Repeat
Chr25	17474210	17474255	LTR/Unknown	Repeat
Chr25	17474266	17480859	DNA/EnSpm-Plavaka	Repeat
Chr25	17480857	17480986	DNA/EnSpm-Plavaka	Repeat
Chr25	17480987	17489925	LTR/Gypsy	Repeat
Chr25	17489923	17493492	LTR/Gypsy	Repeat
Chr25	17493493	17499445	DNA/EnSpm-Plavaka	Repeat
Chr25	17500882	17502490	LTR/Gypsy	Repeat
Chr25	17502501	17504214	LTR/Gypsy	Repeat
Chr25	17504434	17505383	LTR/Gypsy	Repeat
Chr25	17505621	17505832	LTR/Gypsy	Repeat
Chr25	17505932	17506945	Unknown_repeat	Repeat
Chr25	17506778	17507975	LTR/Gypsy	Repeat
Chr25	17509424	17509698	DNA/Harbinger	Repeat
Chr25	17509501	17509752	LTR/Gypsy	Repeat
Chr25	17509767	17510204	Unknown_repeat	Repeat
Chr25	17509982	17510315	LTR/Gypsy	Repeat
Chr25	17510860	17513216	LTR/Gypsy	Repeat
Chr25	17513246	17513762	LTR/Gypsy	Repeat
Chr25	17513754	17513843	Unknown_repeat	Repeat
Chr25	17513792	17513974	LTR/Gypsy	Repeat
Chr25	17513979	17514276	LTR/Unknown	Repeat
Chr25	17514042	17514342	Unknown_repeat	Repeat
Chr25	17514184	17514481	Unknown_repeat	Repeat
Chr25	17514867	17515235	Unknown_repeat	Repeat
Chr25	17515236	17515336	Unknown_repeat	Repeat
Chr25	17515348	17521898	LTR/Gypsy	Repeat
Chr25	17521958	17522048	Unknown_repeat	Repeat
Chr25	17522190	17522409	Unknown_repeat	Repeat
Chr25	17522227	17522430	Unknown_repeat	Repeat
Chr25	17522601	17522751	Unknown_repeat	Repeat
Chr25	17522752	17522969	LTR/Gypsy	Repeat
Chr25	17523049	17523086	LTR/Unknown	Repeat
Chr25	17523211	17523301	LTR/Unknown	Repeat
Chr25	17523344	17523446	LTR/Unknown	Repeat
Chr25	17523419	17523510	Unknown_repeat	Repeat
Chr25	17523619	17523681	LTR/Gypsy	Repeat
Chr25	17523644	17524054	Unknown_repeat	Repeat
Chr25	17528944	17533715	DNA/EnSpm-Plavaka	Repeat
Chr25	17536723	17536773	Simple_repeat	Repeat
Chr25	17536777	17536815	Simple_repeat	Repeat
Chr25	17536990	17538168	DNA/TcMar	Repeat
Chr25	17537818	17538319	DNA/TcMar	Repeat
Chr25	17538327	17538475	Unknown_repeat	Repeat
Chr25	17539706	17539953	Unknown_repeat	Repeat
Chr25	17540682	17540731	Unknown_repeat	Repeat
Chr25	17540732	17540892	Simple_repeat	Repeat
Chr25	17540893	17540968	Unknown_repeat	Repeat
Chr25	17540974	17541147	LTR/Copia	Repeat
Chr25	17541148	17541408	LTR/Unknown	Repeat
Chr25	17541409	17542194	LTR/Copia	Repeat
Chr25	17542197	17542537	LTR/Unknown	Repeat
Chr25	17542538	17544508	LTR/Copia	Repeat
Chr25	17544676	17547469	LTR/Copia	Repeat
Chr25	17547470	17547809	LTR/Unknown	Repeat
Chr25	17547782	17552789	LTR/Copia	Repeat
Chr25	17552689	17553048	LTR/Unknown	Repeat
Chr25	17556497	17556526	Simple_repeat	Repeat
Chr25	17557315	17557338	Simple_repeat	Repeat
Chr25	17557888	17557917	Simple_repeat	Repeat
Chr25	17557943	17559066	gene_Bm25g002050	Gene
Chr25	17557973	17558016	Simple_repeat	Repeat
Chr25	17558115	17558148	Simple_repeat	Repeat
Chr25	17558563	17558644	Simple_repeat	Repeat
Chr25	17558669	17558689	Simple_repeat	Repeat
Chr25	17558744	17558762	Simple_repeat	Repeat
Chr25	17559073	17559095	Simple_repeat	Repeat
Chr25	17559377	17559407	Simple_repeat	Repeat
Chr25	17560809	17560850	Low_complexity	Repeat
Chr25	17564398	17565085	DNA/TcMar	Repeat
Chr25	17565080	17565283	DNA/TcMar	Repeat
Chr25	17567629	17568122	Unknown_repeat	Repeat
Chr25	17568140	17568299	Unknown_repeat	Repeat
Chr25	17568530	17569274	Unknown_repeat	Repeat
Chr25	17569758	17570030	Unknown_repeat	Repeat
Chr25	17574375	17574594	Unknown_repeat	Repeat
Chr25	17574402	17574670	LTR/Gypsy	Repeat
Chr25	17574679	17574901	Unknown_repeat	Repeat
Chr25	17578624	17579015	Unknown_repeat	Repeat
Chr25	17579016	17579668	LTR/Unknown	Repeat
Chr25	17579669	17579834	LTR/Copia	Repeat
Chr25	17579835	17580403	LTR/Unknown	Repeat
Chr25	17580251	17580475	LTR/Gypsy	Repeat
Chr25	17584332	17584838	DNA/TcMar	Repeat
Chr25	17584841	17584880	DNA/TcMar	Repeat
Chr25	17584880	17585055	DNA/TcMar	Repeat
Chr25	17590125	17590311	LTR/Unknown	Repeat
Chr25	17590313	17590924	LTR/Unknown	Repeat
Chr25	17590926	17591439	LTR/Unknown	Repeat
Chr25	17592466	17592562	Simple_repeat	Repeat
Chr25	17601528	17601568	Simple_repeat	Repeat
Chr25	17603537	17603576	Low_complexity	Repeat
Chr25	17607405	17607427	Simple_repeat	Repeat
Chr25	17607746	17608130	LTR/Gypsy	Repeat
Chr25	17608509	17608557	Simple_repeat	Repeat
Chr25	17610548	17612543	DNA/hAT	Repeat
Chr25	17613258	17613281	Simple_repeat	Repeat
Chr25	17613528	17613553	Simple_repeat	Repeat
Chr25	17616060	17616297	DNA/PIF-ISL2EU	Repeat
Chr25	17617708	17617742	Low_complexity	Repeat
Chr25	17618815	17620129	DNA/EnSpm-Plavaka	Repeat
Chr25	17620130	17620155	Simple_repeat	Repeat
Chr25	17620156	17637337	DNA/EnSpm-Plavaka	Repeat
Chr25	17638619	17639035	LTR/Unknown	Repeat
Chr25	17639103	17640487	Unknown_repeat	Repeat
Chr25	17640750	17641472	Unknown_repeat	Repeat
Chr25	17641877	17642221	Unknown_repeat	Repeat
Chr25	17642314	17642839	Unknown_repeat	Repeat
Chr25	17642836	17644128	Unknown_repeat	Repeat
Chr25	17644196	17644310	LTR/Copia	Repeat
Chr25	17644311	17653547	LTR/Gypsy	Repeat
Chr25	17653548	17653822	Unknown_repeat	Repeat
Chr25	17654083	17654669	Unknown_repeat	Repeat
Chr25	17654675	17655829	LTR/Gypsy	Repeat
Chr25	17655805	17656741	LTR/Gypsy	Repeat
Chr25	17656757	17657344	LTR/Gypsy	Repeat
Chr25	17657345	17657375	Simple_repeat	Repeat
Chr25	17657376	17658985	LTR/Gypsy	Repeat
Chr25	17658998	17659427	LTR/Gypsy	Repeat
Chr25	17659377	17659736	Unknown_repeat	Repeat
Chr25	17659720	17667644	LTR/Gypsy	Repeat
Chr25	17668122	17669945	DNA/EnSpm-Plavaka	Repeat
Chr25	17670154	17671820	DNA/EnSpm-Plavaka	Repeat
Chr25	17674274	17675786	DNA/TcMar	Repeat
Chr25	17676201	17677598	DNA/EnSpm-Plavaka	Repeat
Chr25	17677595	17682511	DNA/EnSpm-Plavaka	Repeat
Chr25	17683608	17683737	Unknown_repeat	Repeat
Chr25	17684892	17685654	Unknown_repeat	Repeat
Chr25	17687726	17689208	DNA/TcMar	Repeat
Chr25	17695872	17696097	LTR/Copia	Repeat
Chr25	17697456	17697520	LTR/Copia	Repeat
Chr25	17701489	17702322	LTR/Gypsy	Repeat
Chr25	17702332	17703377	LTR/Gypsy	Repeat
Chr25	17703838	17703979	LTR/Copia	Repeat
Chr25	17706125	17707294	DNA/EnSpm-Plavaka	Repeat
Chr25	17707316	17708089	DNA/EnSpm-Plavaka	Repeat
Chr25	17708087	17708548	Unknown_repeat	Repeat
Chr25	17708503	17708634	LTR/Unknown	Repeat
Chr25	17708911	17709047	LTR/Gypsy	Repeat
Chr25	17709048	17709134	LTR/Unknown	Repeat
Chr25	17709135	17709289	LTR/Gypsy	Repeat
Chr25	17709332	17709608	LTR/Gypsy	Repeat
Chr25	17709467	17710121	Unknown_repeat	Repeat
Chr25	17709766	17710620	LTR/Gypsy	Repeat
Chr25	17710621	17713643	DNA/EnSpm-Plavaka	Repeat
Chr25	17713654	17713819	Unknown_repeat	Repeat
Chr25	17714495	17714719	Unknown_repeat	Repeat
Chr25	17714753	17715560	Unknown_repeat	Repeat
Chr25	17717786	17718102	LTR/Gypsy	Repeat
Chr25	17719315	17719624	Unknown_repeat	Repeat
Chr25	17719982	17720122	Unknown_repeat	Repeat
Chr25	17720613	17721151	LTR/Gypsy	Repeat
Chr25	17721319	17722397	LTR/Gypsy	Repeat
Chr25	17722622	17722816	LTR/Gypsy	Repeat
Chr25	17724721	17725280	LTR/Gypsy	Repeat
Chr25	17726287	17726666	Unknown_repeat	Repeat
Chr25	17726764	17727239	Unknown_repeat	Repeat
Chr25	17726848	17727290	Unknown_repeat	Repeat
Chr25	17727225	17727535	Unknown_repeat	Repeat
Chr25	17727655	17727856	Unknown_repeat	Repeat
Chr25	17728593	17729262	LTR/Unknown	Repeat
Chr25	17729928	17730717	LTR/Copia	Repeat
Chr25	17731442	17731617	LTR/Copia	Repeat
Chr25	17732200	17732593	LTR/Gypsy	Repeat
Chr25	17732457	17732891	LTR/Gypsy	Repeat
Chr25	17732711	17733054	LTR/Unknown	Repeat
Chr25	17733075	17733508	LTR/Gypsy	Repeat
Chr25	17734189	17734644	LTR/Gypsy	Repeat
Chr25	17737672	17738745	Simple_repeat	Repeat
Chr25	17739807	17742556	LTR/Gypsy	Repeat
Chr25	17745831	17746210	LTR/Gypsy	Repeat
Chr25	17746211	17746389	LTR/Copia	Repeat
Chr25	17746216	17746675	Unknown_repeat	Repeat
Chr25	17749287	17749525	rRNA	Repeat
Chr25	17749891	17750027	Unknown_repeat	Repeat
Chr25	17749999	17750458	Unknown_repeat	Repeat
Chr25	17750473	17750641	Unknown_repeat	Repeat
Chr25	17750687	17751127	LTR/Unknown	Repeat
Chr25	17750880	17751257	LTR/Unknown	Repeat
Chr25	17751806	17751975	LTR/Unknown	Repeat
Chr25	17751976	17752061	LTR/Unknown	Repeat
Chr25	17754568	17754879	LTR/Gypsy	Repeat
Chr25	17755573	17756919	Unknown_repeat	Repeat
Chr25	17757348	17757601	Unknown_repeat	Repeat
Chr25	17757679	17757982	LTR/Gypsy	Repeat
Chr25	17758003	17758102	Unknown_repeat	Repeat
Chr25	17758047	17758109	Unknown_repeat	Repeat
Chr25	17758110	17758228	LTR/Unknown	Repeat
Chr25	17758722	17758814	Unknown_repeat	Repeat
Chr25	17759553	17759765	Unknown_repeat	Repeat
Chr25	17759742	17759813	Unknown_repeat	Repeat
Chr25	17761796	17762487	Unknown_repeat	Repeat
Chr25	17762463	17762671	Unknown_repeat	Repeat
Chr25	17762676	17763409	Unknown_repeat	Repeat
Chr25	17763415	17763552	LTR/Unknown	Repeat
Chr25	17763553	17763688	Unknown_repeat	Repeat
Chr25	17763689	17763812	LTR/Unknown	Repeat
Chr25	17763813	17763907	Unknown_repeat	Repeat
Chr25	17763928	17764107	Unknown_repeat	Repeat
Chr25	17763962	17764160	Unknown_repeat	Repeat
Chr25	17764165	17764370	Unknown_repeat	Repeat
Chr25	17764371	17764477	LINE/Unknown	Repeat
Chr25	17764388	17764537	LTR/Gypsy	Repeat
Chr25	17764538	17765118	Unknown_repeat	Repeat
Chr25	17765119	17765398	LTR/Copia	Repeat
Chr25	17765399	17765601	Unknown_repeat	Repeat
Chr25	17765610	17765790	Unknown_repeat	Repeat
Chr25	17765705	17766012	LTR/Gypsy	Repeat
Chr25	17765771	17766028	Unknown_repeat	Repeat
Chr25	17766033	17766111	Unknown_repeat	Repeat
Chr25	17766112	17766239	LTR/Unknown	Repeat
Chr25	17766150	17766213	Unknown_repeat	Repeat
Chr25	17766231	17766427	Unknown_repeat	Repeat
Chr25	17766512	17766697	Unknown_repeat	Repeat
Chr25	17766700	17766715	Unknown_repeat	Repeat
Chr25	17766716	17766992	LTR/Unknown	Repeat
Chr25	17767012	17767299	Unknown_repeat	Repeat
Chr25	17767289	17767473	Unknown_repeat	Repeat
Chr25	17767474	17767551	LTR/Gypsy	Repeat
Chr25	17767552	17767874	Unknown_repeat	Repeat
Chr25	17768000	17768285	Unknown_repeat	Repeat
Chr25	17768286	17768413	LTR/Copia	Repeat
Chr25	17768414	17768498	Unknown_repeat	Repeat
Chr25	17768468	17768615	Unknown_repeat	Repeat
Chr25	17768543	17768865	LTR/Gypsy	Repeat
Chr25	17768623	17768869	Unknown_repeat	Repeat
Chr25	17768888	17769045	Unknown_repeat	Repeat
Chr25	17769043	17769907	RC/Helitron	Repeat
Chr25	17770074	17770921	RC/Helitron	Repeat
Chr25	17770932	17771100	Unknown_repeat	Repeat
Chr25	17770956	17771225	Unknown_repeat	Repeat
Chr25	17771101	17771326	LTR/Gypsy	Repeat
Chr25	17771566	17771724	Unknown_repeat	Repeat
Chr25	17771659	17771894	LTR/Gypsy	Repeat
Chr25	17771895	17772733	DNA/TcMar	Repeat
Chr25	17772734	17773242	DNA/TcMar	Repeat
Chr25	17773250	17773400	Unknown_repeat	Repeat
Chr25	17773491	17773607	Unknown_repeat	Repeat
Chr25	17773506	17773641	Unknown_repeat	Repeat
Chr25	17773642	17773758	LTR/Unknown	Repeat
Chr25	17773817	17773930	Simple_repeat	Repeat
Chr25	17774214	17774235	LTR/Gypsy	Repeat
Chr25	17774236	17774384	LTR/Unknown	Repeat
Chr25	17774265	17775461	Unknown_repeat	Repeat
Chr25	17774541	17775659	Unknown_repeat	Repeat
Chr25	17775842	17776215	LTR/Unknown	Repeat
Chr25	17776279	17776355	Unknown_repeat	Repeat
Chr25	17776362	17776599	Unknown_repeat	Repeat
Chr25	17776600	17776756	LTR/Copia	Repeat
Chr25	17776757	17776972	Unknown_repeat	Repeat
Chr25	17776888	17777189	LTR/Gypsy	Repeat
Chr25	17777204	17777392	LTR/Unknown	Repeat
Chr25	17777393	17777470	Unknown_repeat	Repeat
Chr25	17777652	17777869	RC/Helitron	Repeat
Chr25	17777830	17777854	LTR/Gypsy	Repeat
Chr25	17777855	17778024	LTR/Unknown	Repeat
Chr25	17777877	17777908	Unknown_repeat	Repeat
Chr25	17780519	17780740	LTR/Copia	Repeat
Chr25	17784941	17784982	RC/Helitron	Repeat
Chr25	17786946	17786992	Simple_repeat	Repeat
Chr25	17787228	17787350	DNA/PIF-ISL2EU	Repeat
Chr25	17787342	17787545	Unknown_repeat	Repeat
Chr25	17788249	17788339	Simple_repeat	Repeat
Chr25	17789550	17790044	DNA/Harbinger	Repeat
Chr25	17791145	17791465	DNA/Unknown	Repeat
Chr25	17791241	17792017	DNA/TcMar	Repeat
Chr25	17791466	17791585	Unknown_repeat	Repeat
Chr25	17792058	17792147	DNA/TcMar	Repeat
Chr25	17792152	17792627	DNA/TcMar	Repeat
Chr25	17792657	17793613	DNA/TcMar	Repeat
Chr25	17793993	17794162	LTR/Unknown	Repeat
Chr25	17794148	17794190	RC/Helitron	Repeat
Chr25	17794163	17794189	LTR/Gypsy	Repeat
Chr25	17796352	17796431	Unknown_repeat	Repeat
Chr25	17796462	17797377	Unknown_repeat	Repeat
Chr25	17797395	17797573	LTR/Unknown	Repeat
Chr25	17797559	17798321	RC/Helitron	Repeat
Chr25	17798326	17798887	DNA/EnSpm-Plavaka	Repeat
Chr25	17798885	17807003	DNA/EnSpm-Plavaka	Repeat
Chr25	17807021	17807372	DNA/EnSpm-Plavaka	Repeat
Chr25	17807280	17807420	Unknown_repeat	Repeat
Chr25	17807317	17807439	Unknown_repeat	Repeat
Chr25	17807374	17809817	DNA/EnSpm-Plavaka	Repeat
Chr25	17807421	17807439	DNA/EnSpm-Plavaka	Repeat
Chr25	17809818	17828225	DNA/EnSpm-Plavaka	Repeat
Chr25	17828226	17829553	DNA/EnSpm-Plavaka	Repeat
Chr25	17829554	17829596	Simple_repeat	Repeat
Chr25	17830037	17830367	DNA/TcMar	Repeat
Chr25	17831126	17831182	Simple_repeat	Repeat
Chr25	17831183	17831383	DNA/EnSpm-Plavaka	Repeat
Chr25	17831335	17831483	DNA/EnSpm-Plavaka	Repeat
Chr25	17831381	17836229	DNA/EnSpm-Plavaka	Repeat
Chr25	17836230	17836630	RC/Helitron	Repeat
Chr25	17836816	17837953	RC/Helitron	Repeat
Chr25	17838027	17840719	RC/Helitron	Repeat
Chr25	17840783	17841642	RC/Helitron	Repeat
Chr25	17841668	17842441	Unknown_repeat	Repeat
Chr25	17842632	17843104	Unknown_repeat	Repeat
Chr25	17843175	17844270	DNA/PIF-ISL2EU	Repeat
Chr25	17844271	17845037	DNA/PIF-ISL2EU	Repeat
Chr25	17845114	17845326	Unknown_repeat	Repeat
Chr25	17845331	17845686	DNA/PIF-ISL2EU	Repeat
Chr25	17845891	17847355	DNA/TcMar	Repeat
Chr25	17846974	17847113	Unknown_repeat	Repeat
Chr25	17847114	17847463	DNA/Unknown	Repeat
Chr25	17847464	17847721	DNA/PIF-ISL2EU	Repeat
Chr25	17848680	17848717	Simple_repeat	Repeat
Chr25	17851339	17859461	DNA/EnSpm-Plavaka	Repeat
Chr25	17859132	17860374	DNA/EnSpm-Plavaka	Repeat
Chr25	17860054	17864160	DNA/EnSpm-Plavaka	Repeat
Chr25	17864161	17864227	Simple_repeat	Repeat
Chr25	17864228	17869390	DNA/EnSpm-Plavaka	Repeat
Chr25	17869607	17869831	Unknown_repeat	Repeat
Chr25	17869835	17869895	LTR/Gypsy	Repeat
Chr25	17869896	17870662	DNA/PIF-ISL2EU	Repeat
Chr25	17870663	17871874	DNA/PIF-ISL2EU	Repeat
Chr25	17872314	17872467	DNA/PIF-ISL2EU	Repeat
Chr25	17875072	17875152	Chr25.trna5	tRNA
Chr25	17876055	17876241	LTR/Copia	Repeat
Chr25	17876643	17877002	LTR/Copia	Repeat
Chr25	17877308	17879765	LTR/Copia	Repeat
Chr25	17879768	17880298	LTR/Copia	Repeat
Chr25	17880125	17880590	Unknown_repeat	Repeat
Chr25	17880592	17880818	LTR/Copia	Repeat
Chr25	17880824	17885126	DNA/EnSpm-Plavaka	Repeat
Chr25	17885138	17894521	DNA/EnSpm-Plavaka	Repeat
Chr25	17894531	17894589	Unknown_repeat	Repeat
Chr25	17894597	17896050	DNA/EnSpm-Plavaka	Repeat
Chr25	17896051	17897360	LTR/Copia	Repeat
Chr25	17898215	17898483	Unknown_repeat	Repeat
Chr25	17898746	17899290	Unknown_repeat	Repeat
Chr25	17899832	17900225	Unknown_repeat	Repeat
Chr25	17900226	17900396	LTR/Unknown	Repeat
Chr25	17900320	17901430	Unknown_repeat	Repeat
Chr25	17901018	17901717	LTR/Unknown	Repeat
Chr25	17901718	17902087	Unknown_repeat	Repeat
Chr25	17901909	17902223	LTR/Unknown	Repeat
Chr25	17901999	17902238	LTR/Gypsy	Repeat
Chr25	17902088	17902152	LTR/Unknown	Repeat
Chr25	17902224	17903058	DNA/TcMar	Repeat
Chr25	17903250	17903459	Unknown_repeat	Repeat
Chr25	17903667	17903871	DNA/EnSpm-Plavaka	Repeat
Chr25	17903878	17904126	DNA/EnSpm-Plavaka	Repeat
Chr25	17904166	17904362	LTR/Unknown	Repeat
Chr25	17904374	17904818	DNA/EnSpm-Plavaka	Repeat
Chr25	17904857	17905139	LTR/Gypsy	Repeat
Chr25	17905156	17905236	LTR/Gypsy	Repeat
Chr25	17905237	17905723	DNA/EnSpm-Plavaka	Repeat
Chr25	17905792	17906033	Unknown_repeat	Repeat
Chr25	17906070	17906434	LTR/Gypsy	Repeat
Chr25	17906287	17906738	Unknown_repeat	Repeat
Chr25	17906543	17906920	LTR/Gypsy	Repeat
Chr25	17906764	17907084	Unknown_repeat	Repeat
Chr25	17906940	17907401	LTR/Gypsy	Repeat
Chr25	17907423	17907631	LTR/Copia	Repeat
Chr25	17907652	17907740	Unknown_repeat	Repeat
Chr25	17907754	17907839	Unknown_repeat	Repeat
Chr25	17907798	17908158	LTR/Gypsy	Repeat
Chr25	17908139	17908633	Unknown_repeat	Repeat
Chr25	17908609	17909286	LTR/Gypsy	Repeat
Chr25	17909115	17909353	Unknown_repeat	Repeat
Chr25	17909399	17909415	LTR/Gypsy	Repeat
Chr25	17909416	17909620	Unknown_repeat	Repeat
Chr25	17909621	17909794	LTR/Gypsy	Repeat
Chr25	17909625	17910042	Unknown_repeat	Repeat
Chr25	17910019	17910321	Unknown_repeat	Repeat
Chr25	17910323	17911844	LTR/Gypsy	Repeat
Chr25	17911828	17916966	LTR/Gypsy	Repeat
Chr25	17917051	17917837	DNA/EnSpm-Plavaka	Repeat
Chr25	17918196	17918705	DNA/EnSpm-Plavaka	Repeat
Chr25	17918331	17918900	Unknown_repeat	Repeat
Chr25	17919036	17919444	Unknown_repeat	Repeat
Chr25	17919511	17919626	Unknown_repeat	Repeat
Chr25	17919637	17920450	LINE/L1	Repeat
Chr25	17920528	17921020	DNA/EnSpm-Plavaka	Repeat
Chr25	17920620	17921155	DNA/EnSpm-Plavaka	Repeat
Chr25	17921156	17921372	Unknown_repeat	Repeat
Chr25	17921344	17922047	DNA/EnSpm-Plavaka	Repeat
Chr25	17922048	17923776	DNA/EnSpm-Plavaka	Repeat
Chr25	17923896	17924276	DNA/EnSpm-Plavaka	Repeat
Chr25	17924290	17924450	Unknown_repeat	Repeat
Chr25	17924536	17924782	Unknown_repeat	Repeat
Chr25	17924881	17925648	DNA/EnSpm-Plavaka	Repeat
Chr25	17925616	17929204	DNA/EnSpm-Plavaka	Repeat
Chr25	17929210	17929871	Unknown_repeat	Repeat
Chr25	17930985	17931456	DNA/EnSpm-Plavaka	Repeat
Chr25	17931992	17932175	LTR/Unknown	Repeat
Chr25	17932190	17933912	Unknown_repeat	Repeat
Chr25	17933915	17934090	Unknown_repeat	Repeat
Chr25	17934100	17934569	LTR/Gypsy	Repeat
Chr25	17934334	17934617	DNA/EnSpm-Plavaka	Repeat
Chr25	17934740	17935444	DNA/EnSpm-Plavaka	Repeat
Chr25	17937575	17938263	Unknown_repeat	Repeat
Chr25	17939957	17940178	Unknown_repeat	Repeat
Chr25	17940178	17940613	Unknown_repeat	Repeat
Chr25	17940721	17941081	LTR/Unknown	Repeat
Chr25	17941082	17941388	LTR/Copia	Repeat
Chr25	17942956	17943606	LTR/Gypsy	Repeat
Chr25	17945883	17945974	LTR/Gypsy	Repeat
Chr25	17948768	17949306	LTR/Gypsy	Repeat
Chr25	17950783	17950909	LTR/Copia	Repeat
Chr25	17951277	17951355	Simple_repeat	Repeat
Chr25	17951679	17951714	Simple_repeat	Repeat
Chr25	17953501	17955210	LTR/Gypsy	Repeat
Chr25	17955230	17959887	LTR/Gypsy	Repeat
Chr25	17959891	17960051	Unknown_repeat	Repeat
Chr25	17960222	17960712	LTR/Copia	Repeat
Chr25	17961712	17961778	LTR/Copia	Repeat
Chr25	17962260	17962457	Unknown_repeat	Repeat
Chr25	17962460	17963301	DNA/TcMar	Repeat
Chr25	17963302	17963806	DNA/TcMar	Repeat
Chr25	17963807	17963971	DNA/TcMar	Repeat
Chr25	17963981	17964426	Unknown_repeat	Repeat
Chr25	17964676	17964777	LTR/Gypsy	Repeat
Chr25	17964694	17964843	Unknown_repeat	Repeat
Chr25	17965532	17965803	Unknown_repeat	Repeat
Chr25	17965600	17965831	LTR/Unknown	Repeat
Chr25	17965914	17965956	LTR/Gypsy	Repeat
Chr25	17965957	17966108	LTR/Unknown	Repeat
Chr25	17966156	17966238	Unknown_repeat	Repeat
Chr25	17968974	17969323	Unknown_repeat	Repeat
Chr25	17969336	17969593	Unknown_repeat	Repeat
Chr25	17971118	17971543	gene_Bm25g002060	Gene
Chr25	17972128	17972200	Chr25.trna63	tRNA
Chr25	17972997	17973025	Simple_repeat	Repeat
Chr25	17973028	17973110	LTR/Unknown	Repeat
Chr25	17973524	17973669	LTR/Copia	Repeat
Chr25	17974197	17975879	Unknown_repeat	Repeat
Chr25	17975877	17982414	RC/Helitron	Repeat
Chr25	17982308	17982468	Unknown_repeat	Repeat
Chr25	17982632	17989743	LTR/Gypsy	Repeat
Chr25	17989702	17990023	Unknown_repeat	Repeat
Chr25	17989837	17990395	LTR/Gypsy	Repeat
Chr25	17990111	17990492	Unknown_repeat	Repeat
Chr25	17990476	17993782	LTR/Gypsy	Repeat
Chr25	17993696	17993869	LTR/Copia	Repeat
Chr25	17993880	17995284	LTR/Gypsy	Repeat
Chr25	17995802	17995908	LTR/Gypsy	Repeat
Chr25	17996080	17996205	LTR/Unknown	Repeat
Chr25	17996168	17996280	Unknown_repeat	Repeat
Chr25	17996206	17996238	Unknown_repeat	Repeat
Chr25	17996303	17997242	LTR/Gypsy	Repeat
Chr25	17997499	17997814	Unknown_repeat	Repeat
Chr25	17997831	17998012	Unknown_repeat	Repeat
Chr25	18002411	18002487	LTR/Copia	Repeat
Chr25	18003955	18004297	LTR/Copia	Repeat
Chr25	18005940	18006271	LTR/Copia	Repeat
Chr25	18007231	18007410	LTR/Unknown	Repeat
Chr25	18007497	18008118	LTR/Gypsy	Repeat
Chr25	18008337	18008563	LTR/Gypsy	Repeat
Chr25	18008967	18010160	LTR/Gypsy	Repeat
Chr25	18010541	18012559	LTR/Copia	Repeat
Chr25	18013059	18015356	LTR/Copia	Repeat
Chr25	18015357	18015420	Simple_repeat	Repeat
Chr25	18015421	18016068	LTR/Copia	Repeat
Chr25	18016905	18017455	LTR/Copia	Repeat
Chr25	18017456	18017802	Unknown_repeat	Repeat
Chr25	18021611	18022045	Unknown_repeat	Repeat
Chr25	18022034	18022818	Unknown_repeat	Repeat
Chr25	18023134	18023282	LTR/Gypsy	Repeat
Chr25	18025164	18026665	DNA/TcMar	Repeat
Chr25	18026626	18026674	LTR/Copia	Repeat
Chr25	18027433	18028545	LTR/Copia	Repeat
Chr25	18028658	18029060	LTR/Copia	Repeat
Chr25	18030260	18030792	Unknown_repeat	Repeat
Chr25	18031932	18032157	LTR/Gypsy	Repeat
Chr25	18032158	18032396	Unknown_repeat	Repeat
Chr25	18032180	18032705	LTR/Gypsy	Repeat
Chr25	18032856	18033453	LTR/Gypsy	Repeat
Chr25	18033556	18036907	LTR/Gypsy	Repeat
Chr25	18036925	18037149	LTR/Gypsy	Repeat
Chr25	18037206	18037728	LTR/Gypsy	Repeat
Chr25	18040942	18041297	Unknown_repeat	Repeat
Chr25	18042549	18042877	LTR/Unknown	Repeat
Chr25	18042801	18044009	Unknown_repeat	Repeat
Chr25	18044614	18044690	Unknown_repeat	Repeat
Chr25	18044837	18045470	Unknown_repeat	Repeat
Chr25	18045502	18046437	Unknown_repeat	Repeat
Chr25	18045653	18046529	Unknown_repeat	Repeat
Chr25	18046532	18046629	LTR/Copia	Repeat
Chr25	18046889	18048151	LTR/Unknown	Repeat
Chr25	18048160	18048286	Unknown_repeat	Repeat
Chr25	18048281	18049077	Unknown_repeat	Repeat
Chr25	18049155	18049412	Unknown_repeat	Repeat
Chr25	18050339	18051219	DNA/EnSpm-Plavaka	Repeat
Chr25	18051473	18052212	DNA/EnSpm-Plavaka	Repeat
Chr25	18051534	18052355	Unknown_repeat	Repeat
Chr25	18052609	18052873	Unknown_repeat	Repeat
Chr25	18053216	18053794	Unknown_repeat	Repeat
Chr25	18053745	18054698	DNA/EnSpm-Plavaka	Repeat
Chr25	18054917	18055041	DNA/hAT	Repeat
Chr25	18055728	18055908	LTR/Unknown	Repeat
Chr25	18055969	18057364	LTR/Copia	Repeat
Chr25	18057410	18057567	LTR/Unknown	Repeat
Chr25	18057772	18058472	LTR/Copia	Repeat
Chr25	18058515	18058772	Unknown_repeat	Repeat
Chr25	18059502	18059842	DNA/TcMar	Repeat
Chr25	18059840	18060026	DNA/TcMar	Repeat
Chr25	18060035	18060168	DNA/TcMar	Repeat
Chr25	18060196	18060516	DNA/TcMar	Repeat
Chr25	18060517	18060853	DNA/Unknown	Repeat
Chr25	18060854	18061030	Unknown_repeat	Repeat
Chr25	18061434	18061530	Chr25.trna6	tRNA
Chr25	18063039	18063158	Unknown_repeat	Repeat
Chr25	18065088	18065558	Unknown_repeat	Repeat
Chr25	18067479	18067766	gene_Bm25g002070	Gene
Chr25	18071048	18071271	LTR/Gypsy	Repeat
Chr25	18071119	18071176	LTR/Unknown	Repeat
Chr25	18071177	18071631	Unknown_repeat	Repeat
Chr25	18071632	18071740	LTR/Unknown	Repeat
Chr25	18071663	18072038	Unknown_repeat	Repeat
Chr25	18072086	18072473	Unknown_repeat	Repeat
Chr25	18072438	18072499	Unknown_repeat	Repeat
Chr25	18072500	18072688	LTR/Gypsy	Repeat
Chr25	18072689	18072871	LTR/Copia	Repeat
Chr25	18072689	18072710	Unknown_repeat	Repeat
Chr25	18072976	18073138	LTR/Copia	Repeat
Chr25	18073126	18073291	Unknown_repeat	Repeat
Chr25	18073292	18073603	LTR/Copia	Repeat
Chr25	18073461	18073796	Unknown_repeat	Repeat
Chr25	18073604	18073709	Unknown_repeat	Repeat
Chr25	18073692	18074059	Unknown_repeat	Repeat
Chr25	18073976	18074127	Unknown_repeat	Repeat
Chr25	18074029	18074069	LTR/Copia	Repeat
Chr25	18074070	18074287	Unknown_repeat	Repeat
Chr25	18074288	18074684	LTR/Copia	Repeat
Chr25	18074625	18074818	LTR/Gypsy	Repeat
Chr25	18075516	18075782	Unknown_repeat	Repeat
Chr25	18075764	18076105	Unknown_repeat	Repeat
Chr25	18076121	18076305	Unknown_repeat	Repeat
Chr25	18083697	18083844	Unknown_repeat	Repeat
Chr25	18083854	18083998	DNA/TcMar	Repeat
Chr25	18083999	18085187	DNA/TcMar	Repeat
Chr25	18087840	18088933	LTR/Gypsy	Repeat
Chr25	18088472	18089323	Unknown_repeat	Repeat
Chr25	18089337	18089698	Unknown_repeat	Repeat
Chr25	18089721	18090543	LTR/Gypsy	Repeat
Chr25	18089824	18093022	LTR/Gypsy	Repeat
Chr25	18093051	18101015	LTR/Gypsy	Repeat
Chr25	18100631	18101403	Unknown_repeat	Repeat
Chr25	18101209	18101433	LTR/Unknown	Repeat
Chr25	18101412	18101733	Unknown_repeat	Repeat
Chr25	18101724	18102241	Unknown_repeat	Repeat
Chr25	18108750	18109257	DNA/TcMar	Repeat
Chr25	18109255	18109296	DNA/TcMar	Repeat
Chr25	18109287	18109470	DNA/TcMar	Repeat
Chr25	18111381	18112542	DNA/PIF-ISL2EU	Repeat
Chr25	18114796	18115703	Unknown_repeat	Repeat
Chr25	18116428	18117114	Unknown_repeat	Repeat
Chr25	18117117	18117540	Unknown_repeat	Repeat
Chr25	18118984	18119122	LTR/Gypsy	Repeat
Chr25	18121394	18121708	LTR/Gypsy	Repeat
Chr25	18122869	18123189	gene_Bm25g002080	Gene
Chr25	18123727	18124046	LTR/Gypsy	Repeat
Chr25	18125451	18125938	LTR/Unknown	Repeat
Chr25	18125919	18125930	Crypton/Unknown	Repeat
Chr25	18125931	18126101	LTR/Gypsy	Repeat
Chr25	18127215	18127435	LTR/Gypsy	Repeat
Chr25	18128870	18129257	Unknown_repeat	Repeat
Chr25	18130546	18130772	LTR/Gypsy	Repeat
Chr25	18130820	18130911	Unknown_repeat	Repeat
Chr25	18130914	18130983	Unknown_repeat	Repeat
Chr25	18130971	18131069	LTR/Unknown	Repeat
Chr25	18131070	18131354	LTR/Unknown	Repeat
Chr25	18131182	18131306	Unknown_repeat	Repeat
Chr25	18131307	18131646	Unknown_repeat	Repeat
Chr25	18131647	18131794	Unknown_repeat	Repeat
Chr25	18131670	18131821	LTR/Gypsy	Repeat
Chr25	18131858	18131938	LTR/Unknown	Repeat
Chr25	18131999	18135086	LTR/Gypsy	Repeat
Chr25	18135105	18136996	LTR/Gypsy	Repeat
Chr25	18136997	18143262	DNA/EnSpm-Plavaka	Repeat
Chr25	18143262	18143726	Unknown_repeat	Repeat
Chr25	18143761	18143943	Unknown_repeat	Repeat
Chr25	18143864	18144462	LTR/Unknown	Repeat
Chr25	18144463	18146052	DNA/EnSpm-Plavaka	Repeat
Chr25	18146007	18146080	DNA/EnSpm-Plavaka	Repeat
Chr25	18146027	18146745	DNA/EnSpm-Plavaka	Repeat
Chr25	18146673	18147299	DNA/EnSpm-Plavaka	Repeat
Chr25	18147267	18150626	DNA/EnSpm-Plavaka	Repeat
Chr25	18150627	18150680	Simple_repeat	Repeat
Chr25	18150681	18154040	DNA/EnSpm-Plavaka	Repeat
Chr25	18154050	18159134	LTR/Gypsy	Repeat
Chr25	18159119	18159244	LTR/Unknown	Repeat
Chr25	18159245	18159332	Unknown_repeat	Repeat
Chr25	18159379	18159483	LTR/Unknown	Repeat
Chr25	18159524	18159796	LTR/Unknown	Repeat
Chr25	18159635	18159748	Unknown_repeat	Repeat
Chr25	18159749	18160055	Unknown_repeat	Repeat
Chr25	18160056	18160359	Unknown_repeat	Repeat
Chr25	18160389	18160524	Unknown_repeat	Repeat
Chr25	18160523	18160787	Unknown_repeat	Repeat
Chr25	18160864	18161124	Unknown_repeat	Repeat
Chr25	18161125	18161351	LTR/Gypsy	Repeat
Chr25	18161377	18162093	Unknown_repeat	Repeat
Chr25	18162176	18162816	Unknown_repeat	Repeat
Chr25	18162581	18162783	Unknown_repeat	Repeat
Chr25	18162784	18163024	LTR/Gypsy	Repeat
Chr25	18163603	18163759	Unknown_repeat	Repeat
Chr25	18163763	18163969	Unknown_repeat	Repeat
Chr25	18163970	18164093	DNA/TcMar	Repeat
Chr25	18164253	18164709	DNA/TcMar	Repeat
Chr25	18164716	18165000	DNA/TcMar	Repeat
Chr25	18165099	18166631	DNA/TcMar	Repeat
Chr25	18166632	18166907	Unknown_repeat	Repeat
Chr25	18167384	18167625	LTR/Gypsy	Repeat
Chr25	18168239	18170785	LTR/Gypsy	Repeat
Chr25	18170877	18171033	Unknown_repeat	Repeat
Chr25	18171680	18172365	LTR/Gypsy	Repeat
Chr25	18173446	18173531	Unknown_repeat	Repeat
Chr25	18183363	18183478	Unknown_repeat	Repeat
Chr25	18183483	18184710	Unknown_repeat	Repeat
Chr25	18184012	18184827	LTR/Gypsy	Repeat
Chr25	18185135	18185445	LTR/Gypsy	Repeat
Chr25	18185934	18186343	LTR/Gypsy	Repeat
Chr25	18186443	18186741	LTR/Gypsy	Repeat
Chr25	18187601	18187783	Simple_repeat	Repeat
Chr25	18188502	18188780	LTR/Copia	Repeat
Chr25	18194565	18195401	LTR/Gypsy	Repeat
Chr25	18195513	18195576	LTR/Gypsy	Repeat
Chr25	18195699	18196112	Unknown_repeat	Repeat
Chr25	18196216	18196340	Unknown_repeat	Repeat
Chr25	18196659	18196830	LTR/Gypsy	Repeat
Chr25	18196910	18197403	LTR/Gypsy	Repeat
Chr25	18197166	18197503	Unknown_repeat	Repeat
Chr25	18197516	18197634	LTR/Copia	Repeat
Chr25	18198689	18199519	Unknown_repeat	Repeat
Chr25	18200094	18201310	Unknown_repeat	Repeat
Chr25	18200660	18201930	DNA/EnSpm-Plavaka	Repeat
Chr25	18203565	18204143	Unknown_repeat	Repeat
Chr25	18204381	18204437	Unknown_repeat	Repeat
Chr25	18207739	18207924	DNA/EnSpm-Plavaka	Repeat
Chr25	18208208	18208518	Unknown_repeat	Repeat
Chr25	18208573	18208929	LTR/Unknown	Repeat
Chr25	18209475	18217643	DNA/EnSpm-Plavaka	Repeat
Chr25	18217600	18218171	DNA/EnSpm-Plavaka	Repeat
Chr25	18217906	18218515	DNA/EnSpm-Plavaka	Repeat
Chr25	18218445	18218731	DNA/EnSpm-Plavaka	Repeat
Chr25	18218516	18222074	DNA/EnSpm-Plavaka	Repeat
Chr25	18222075	18222107	Simple_repeat	Repeat
Chr25	18222108	18227250	DNA/EnSpm-Plavaka	Repeat
Chr25	18227305	18228487	LINE/Unknown	Repeat
Chr25	18228805	18232119	LINE/Unknown	Repeat
Chr25	18232138	18233624	LINE/Unknown	Repeat
Chr25	18233624	18234931	DNA/Sola-1	Repeat
Chr25	18234932	18235012	Unknown_repeat	Repeat
Chr25	18234988	18235015	LTR/Unknown	Repeat
Chr25	18235016	18235291	LTR/Gypsy	Repeat
Chr25	18235233	18235608	Unknown_repeat	Repeat
Chr25	18235613	18235836	DNA/Sola-1	Repeat
Chr25	18235845	18237355	DNA/Sola-1	Repeat
Chr25	18237071	18237825	DNA/Sola-1	Repeat
Chr25	18237896	18237991	LINE/Unknown	Repeat
Chr25	18238388	18238424	Simple_repeat	Repeat
Chr25	18239277	18239867	LINE/Unknown	Repeat
Chr25	18241032	18245531	LTR/Copia	Repeat
Chr25	18246408	18248804	LINE/Unknown	Repeat
Chr25	18249416	18249503	LINE/Unknown	Repeat
Chr25	18251448	18251543	DNA/Unknown	Repeat
Chr25	18251734	18252161	DNA/hAT	Repeat
Chr25	18252301	18252776	DNA/hAT	Repeat
Chr25	18252771	18253228	DNA/hAT	Repeat
Chr25	18253712	18253879	DNA/hAT	Repeat
Chr25	18254859	18255263	LTR/Unknown	Repeat
Chr25	18255267	18256646	DNA/TcMar	Repeat
Chr25	18256828	18256908	Chr25.trna62	tRNA
Chr25	18258611	18258704	DNA/hAT	Repeat
Chr25	18259994	18260159	LTR/Copia	Repeat
Chr25	18260158	18260371	LTR/Gypsy	Repeat
Chr25	18260265	18261319	LTR/Unknown	Repeat
Chr25	18261320	18261547	LTR/Copia	Repeat
Chr25	18261371	18262039	Unknown_repeat	Repeat
Chr25	18261548	18261716	LTR/Unknown	Repeat
Chr25	18261804	18262270	Unknown_repeat	Repeat
Chr25	18262107	18262192	LTR/Unknown	Repeat
Chr25	18262193	18262417	LTR/Gypsy	Repeat
Chr25	18263750	18264121	Unknown_repeat	Repeat
Chr25	18264132	18265220	DNA/EnSpm-Plavaka	Repeat
Chr25	18265224	18266020	LTR/Unknown	Repeat
Chr25	18265985	18266186	Unknown_repeat	Repeat
Chr25	18267506	18267524	Simple_repeat	Repeat
Chr25	18267719	18267800	DNA/EnSpm-Plavaka	Repeat
Chr25	18267889	18268517	DNA/EnSpm-Plavaka	Repeat
Chr25	18268461	18268580	DNA/EnSpm-Plavaka	Repeat
Chr25	18268583	18268765	LTR/Gypsy	Repeat
Chr25	18268788	18268920	DNA/EnSpm-Plavaka	Repeat
Chr25	18269133	18269297	DNA/EnSpm-Plavaka	Repeat
Chr25	18269251	18269338	DNA/EnSpm-Plavaka	Repeat
Chr25	18269275	18269462	LTR/Unknown	Repeat
Chr25	18269561	18269641	Unknown_repeat	Repeat
Chr25	18269573	18269653	DNA/EnSpm-Plavaka	Repeat
Chr25	18269584	18269620	DNA/EnSpm-Plavaka	Repeat
Chr25	18269621	18269960	LTR/Unknown	Repeat
Chr25	18269925	18270047	DNA/EnSpm-Plavaka	Repeat
Chr25	18269961	18270041	DNA/EnSpm-Plavaka	Repeat
Chr25	18270013	18270073	Unknown_repeat	Repeat
Chr25	18270082	18270194	DNA/EnSpm-Plavaka	Repeat
Chr25	18270198	18271560	DNA/EnSpm-Plavaka	Repeat
Chr25	18271552	18273355	DNA/EnSpm-Plavaka	Repeat
Chr25	18273368	18274640	DNA/EnSpm-Plavaka	Repeat
Chr25	18274641	18274721	LTR/Gypsy	Repeat
Chr25	18274722	18275266	LTR/Gypsy	Repeat
Chr25	18275267	18275305	LTR/Gypsy	Repeat
Chr25	18276342	18276375	LTR/Unknown	Repeat
Chr25	18276590	18276630	Simple_repeat	Repeat
Chr25	18276993	18277369	LTR/Copia	Repeat
Chr25	18278109	18278184	LTR/Copia	Repeat
Chr25	18279279	18279987	LTR/Copia	Repeat
Chr25	18280470	18281010	LTR/Copia	Repeat
Chr25	18281079	18281571	Unknown_repeat	Repeat
Chr25	18281654	18282190	DNA/PIF-ISL2EU	Repeat
Chr25	18282741	18282967	Unknown_repeat	Repeat
Chr25	18282974	18283293	LTR/Unknown	Repeat
Chr25	18284602	18284690	Chr25.trna7	tRNA
Chr25	18285510	18285557	DNA/PIF-ISL2EU	Repeat
Chr25	18286514	18286689	DNA/TcMar	Repeat
Chr25	18287141	18287587	gene_Bm25g002090	Gene
Chr25	18290413	18290794	LTR/Gypsy	Repeat
Chr25	18292020	18292195	LTR/Gypsy	Repeat
Chr25	18294503	18294572	Low_complexity	Repeat
Chr25	18295054	18296785	DNA/EnSpm-Plavaka	Repeat
Chr25	18296909	18297373	LTR/Gypsy	Repeat
Chr25	18297373	18297407	DNA/EnSpm-Plavaka	Repeat
Chr25	18297401	18298690	DNA/EnSpm-Plavaka	Repeat
Chr25	18298691	18316547	DNA/EnSpm-Plavaka	Repeat
Chr25	18316548	18316598	Simple_repeat	Repeat
Chr25	18316599	18317437	DNA/EnSpm-Plavaka	Repeat
Chr25	18317438	18323153	DNA/EnSpm-Plavaka	Repeat
Chr25	18323155	18324281	DNA/EnSpm-Plavaka	Repeat
Chr25	18324282	18324313	Simple_repeat	Repeat
Chr25	18324314	18327317	DNA/EnSpm-Plavaka	Repeat
Chr25	18328125	18328256	LTR/Copia	Repeat
Chr25	18328143	18328594	Unknown_repeat	Repeat
Chr25	18328421	18328756	LTR/Copia	Repeat
Chr25	18328759	18330278	DNA/EnSpm-Plavaka	Repeat
Chr25	18330280	18330479	Unknown_repeat	Repeat
Chr25	18330480	18331335	DNA/EnSpm-Plavaka	Repeat
Chr25	18330894	18331393	DNA/EnSpm-Plavaka	Repeat
Chr25	18331394	18331477	LTR/Gypsy	Repeat
Chr25	18331493	18331762	LTR/Gypsy	Repeat
Chr25	18331780	18332226	Unknown_repeat	Repeat
Chr25	18336574	18336635	Simple_repeat	Repeat
Chr25	18337156	18337286	LTR/Unknown	Repeat
Chr25	18338026	18338344	LTR/Gypsy	Repeat
Chr25	18338475	18339044	Unknown_repeat	Repeat
Chr25	18339033	18339174	Unknown_repeat	Repeat
Chr25	18339137	18339191	LTR/Unknown	Repeat
Chr25	18339181	18339363	Unknown_repeat	Repeat
Chr25	18339286	18339468	LTR/Unknown	Repeat
Chr25	18339444	18339728	LTR/Unknown	Repeat
Chr25	18339729	18340050	LTR/Gypsy	Repeat
Chr25	18340344	18340457	LTR/Gypsy	Repeat
Chr25	18340381	18340549	DNA/Sola-3	Repeat
Chr25	18342114	18342152	Simple_repeat	Repeat
Chr25	18343051	18343606	LTR/Gypsy	Repeat
Chr25	18343589	18343809	LTR/Gypsy	Repeat
Chr25	18344065	18344956	LTR/Gypsy	Repeat
Chr25	18345093	18345661	LTR/Gypsy	Repeat
Chr25	18345808	18346536	LTR/Gypsy	Repeat
Chr25	18346591	18348148	LTR/Gypsy	Repeat
Chr25	18348159	18349683	LTR/Gypsy	Repeat
Chr25	18349686	18350051	LTR/Gypsy	Repeat
Chr25	18350116	18350507	LTR/Gypsy	Repeat
Chr25	18353233	18353397	DNA/TcMar	Repeat
Chr25	18353559	18353668	DNA/TcMar	Repeat
Chr25	18354321	18355028	DNA/TcMar	Repeat
Chr25	18355182	18355693	DNA/TcMar	Repeat
Chr25	18355694	18356938	DNA/EnSpm-Plavaka	Repeat
Chr25	18356949	18358757	DNA/EnSpm-Plavaka	Repeat
Chr25	18358782	18360108	DNA/EnSpm-Plavaka	Repeat
Chr25	18360112	18360224	DNA/EnSpm-Plavaka	Repeat
Chr25	18360259	18360382	DNA/EnSpm-Plavaka	Repeat
Chr25	18360265	18360345	DNA/EnSpm-Plavaka	Repeat
Chr25	18360346	18360687	LTR/Unknown	Repeat
Chr25	18360688	18360716	DNA/EnSpm-Plavaka	Repeat
Chr25	18360717	18361036	LTR/Unknown	Repeat
Chr25	18360969	18361056	DNA/EnSpm-Plavaka	Repeat
Chr25	18360989	18361073	DNA/EnSpm-Plavaka	Repeat
Chr25	18361396	18361521	DNA/EnSpm-Plavaka	Repeat
Chr25	18361549	18361735	LTR/Gypsy	Repeat
Chr25	18361735	18362344	DNA/EnSpm-Plavaka	Repeat
Chr25	18362112	18362413	DNA/EnSpm-Plavaka	Repeat
Chr25	18362318	18362430	DNA/EnSpm-Plavaka	Repeat
Chr25	18362458	18362547	Unknown_repeat	Repeat
Chr25	18362503	18362594	DNA/EnSpm-Plavaka	Repeat
Chr25	18364312	18365066	LTR/Unknown	Repeat
Chr25	18365070	18365729	DNA/EnSpm-Plavaka	Repeat
Chr25	18368367	18368423	LTR/Unknown	Repeat
Chr25	18368842	18368895	Simple_repeat	Repeat
Chr25	18368999	18369574	LINE/L1	Repeat
Chr25	18370066	18370427	LTR/Unknown	Repeat
Chr25	18370913	18371250	LTR/Unknown	Repeat
Chr25	18372338	18372519	Unknown_repeat	Repeat
Chr25	18387970	18388494	LTR/Gypsy	Repeat
Chr25	18395760	18397627	DNA/EnSpm-Plavaka	Repeat
Chr25	18398032	18398821	LTR/Unknown	Repeat
Chr25	18398830	18407967	LTR/Gypsy	Repeat
Chr25	18407925	18407975	Unknown_repeat	Repeat
Chr25	18407976	18408762	LTR/Unknown	Repeat
Chr25	18408763	18409812	DNA/EnSpm-Plavaka	Repeat
Chr25	18409859	18410194	DNA/EnSpm-Plavaka	Repeat
Chr25	18410416	18410505	Unknown_repeat	Repeat
Chr25	18410624	18410828	Unknown_repeat	Repeat
Chr25	18413595	18414250	LTR/Gypsy	Repeat
Chr25	18415511	18415581	Simple_repeat	Repeat
Chr25	18416414	18420047	LTR/Gypsy	Repeat
Chr25	18420158	18421065	LTR/Gypsy	Repeat
Chr25	18421827	18422173	DNA/Unknown	Repeat
Chr25	18421851	18421926	Unknown_repeat	Repeat
Chr25	18421927	18423327	DNA/TcMar	Repeat
Chr25	18423583	18423663	Chr25.trna61	tRNA
Chr25	18425368	18425802	Unknown_repeat	Repeat
Chr25	18425804	18426134	LTR/Copia	Repeat
Chr25	18426139	18426525	LTR/Unknown	Repeat
Chr25	18426535	18426631	LTR/Copia	Repeat
Chr25	18426628	18427108	DNA/TcMar	Repeat
Chr25	18427125	18427257	DNA/TcMar	Repeat
Chr25	18427267	18428200	DNA/TcMar	Repeat
Chr25	18428167	18428286	LTR/Unknown	Repeat
Chr25	18432288	18439510	DNA/EnSpm-Plavaka	Repeat
Chr25	18439511	18439757	DNA/EnSpm-Plavaka	Repeat
Chr25	18439643	18439981	DNA/EnSpm-Plavaka	Repeat
Chr25	18439945	18440251	DNA/EnSpm-Plavaka	Repeat
Chr25	18440248	18443335	DNA/EnSpm-Plavaka	Repeat
Chr25	18443336	18443368	Simple_repeat	Repeat
Chr25	18443369	18444668	DNA/EnSpm-Plavaka	Repeat
Chr25	18444677	18445531	DNA/EnSpm-Plavaka	Repeat
Chr25	18445500	18445746	DNA/EnSpm-Plavaka	Repeat
Chr25	18446460	18446735	Unknown_repeat	Repeat
Chr25	18446937	18447458	gene_Bm25g002100	Gene
Chr25	18448668	18448939	Unknown_repeat	Repeat
Chr25	18448944	18449092	Unknown_repeat	Repeat
Chr25	18449086	18449131	Unknown_repeat	Repeat
Chr25	18451806	18452076	LINE/L1	Repeat
Chr25	18452092	18452252	Unknown_repeat	Repeat
Chr25	18452253	18454318	DNA/PIF-ISL2EU	Repeat
Chr25	18454319	18454640	LINE/L1	Repeat
Chr25	18454661	18456993	LINE/L1	Repeat
Chr25	18457107	18457628	LINE/L1	Repeat
Chr25	18458467	18458690	LINE/L1	Repeat
Chr25	18458751	18458777	LINE/Unknown	Repeat
Chr25	18458778	18458828	DNA/Unknown	Repeat
Chr25	18459043	18462727	DNA/EnSpm-Plavaka	Repeat
Chr25	18462729	18469034	DNA/EnSpm-Plavaka	Repeat
Chr25	18469035	18469067	Simple_repeat	Repeat
Chr25	18469068	18470549	DNA/EnSpm-Plavaka	Repeat
Chr25	18470550	18470952	LTR/Unknown	Repeat
Chr25	18470921	18470953	Unknown_repeat	Repeat
Chr25	18470954	18471320	LTR/Unknown	Repeat
Chr25	18471275	18471917	Unknown_repeat	Repeat
Chr25	18471321	18471573	Unknown_repeat	Repeat
Chr25	18471939	18472406	Unknown_repeat	Repeat
Chr25	18472014	18472613	Unknown_repeat	Repeat
Chr25	18472102	18472211	LTR/Gypsy	Repeat
Chr25	18472212	18472873	LTR/Gypsy	Repeat
Chr25	18472935	18473250	LTR/Gypsy	Repeat
Chr25	18473322	18474649	LTR/Gypsy	Repeat
Chr25	18474294	18474714	Unknown_repeat	Repeat
Chr25	18474777	18477579	LTR/Gypsy	Repeat
Chr25	18477547	18477618	Unknown_repeat	Repeat
Chr25	18477580	18478004	LTR/Unknown	Repeat
Chr25	18477927	18479114	Unknown_repeat	Repeat
Chr25	18478005	18478301	Unknown_repeat	Repeat
Chr25	18478721	18479310	Unknown_repeat	Repeat
Chr25	18479317	18482765	DNA/EnSpm-Plavaka	Repeat
Chr25	18483215	18484224	Unknown_repeat	Repeat
Chr25	18484211	18484865	Unknown_repeat	Repeat
Chr25	18484845	18485440	LTR/Copia	Repeat
Chr25	18485600	18485990	LTR/Copia	Repeat
Chr25	18486193	18487066	LTR/Copia	Repeat
Chr25	18487450	18487712	LTR/Copia	Repeat
Chr25	18487716	18488596	LTR/Copia	Repeat
Chr25	18488753	18490232	Unknown_repeat	Repeat
Chr25	18490219	18490318	Unknown_repeat	Repeat
Chr25	18490305	18490957	Unknown_repeat	Repeat
Chr25	18494061	18494122	LINE/L1	Repeat
Chr25	18495749	18497619	DNA/EnSpm-Plavaka	Repeat
Chr25	18497674	18497939	Unknown_repeat	Repeat
Chr25	18497859	18498667	DNA/EnSpm-Plavaka	Repeat
Chr25	18498684	18500768	DNA/EnSpm-Plavaka	Repeat
Chr25	18500769	18503258	DNA/EnSpm-Plavaka	Repeat
Chr25	18503268	18503311	Unknown_repeat	Repeat
Chr25	18503283	18503362	Unknown_repeat	Repeat
Chr25	18503317	18503448	DNA/EnSpm-Plavaka	Repeat
Chr25	18503371	18503674	LTR/Unknown	Repeat
Chr25	18503635	18503889	DNA/EnSpm-Plavaka	Repeat
Chr25	18503675	18503741	DNA/EnSpm-Plavaka	Repeat
Chr25	18504074	18504151	DNA/EnSpm-Plavaka	Repeat
Chr25	18504311	18504396	DNA/EnSpm-Plavaka	Repeat
Chr25	18504414	18504547	LTR/Gypsy	Repeat
Chr25	18504549	18504804	DNA/EnSpm-Plavaka	Repeat
Chr25	18504804	18504941	LTR/Gypsy	Repeat
Chr25	18504963	18505034	DNA/EnSpm-Plavaka	Repeat
Chr25	18504968	18505048	DNA/EnSpm-Plavaka	Repeat
Chr25	18505008	18505055	DNA/EnSpm-Plavaka	Repeat
Chr25	18505172	18505254	DNA/EnSpm-Plavaka	Repeat
Chr25	18505250	18505427	LTR/Gypsy	Repeat
Chr25	18505583	18505650	DNA/EnSpm-Plavaka	Repeat
Chr25	18505651	18505990	LTR/Unknown	Repeat
Chr25	18505955	18506076	DNA/EnSpm-Plavaka	Repeat
Chr25	18505991	18506070	DNA/EnSpm-Plavaka	Repeat
Chr25	18506040	18506109	Unknown_repeat	Repeat
Chr25	18506111	18506205	DNA/EnSpm-Plavaka	Repeat
Chr25	18506209	18506504	DNA/EnSpm-Plavaka	Repeat
Chr25	18507514	18507758	DNA/EnSpm-Plavaka	Repeat
Chr25	18509338	18509528	DNA/EnSpm-Plavaka	Repeat
Chr25	18509734	18511190	DNA/Unknown	Repeat
Chr25	18514809	18515585	Low_complexity	Repeat
Chr25	18518706	18519008	DNA/EnSpm-Plavaka	Repeat
Chr25	18519009	18524544	DNA/Unknown	Repeat
Chr25	18524555	18525613	DNA/EnSpm-Plavaka	Repeat
Chr25	18525610	18527412	DNA/EnSpm-Plavaka	Repeat
Chr25	18527421	18528677	DNA/EnSpm-Plavaka	Repeat
Chr25	18528678	18528829	DNA/EnSpm-Plavaka	Repeat
Chr25	18528830	18529042	Simple_repeat	Repeat
Chr25	18529043	18530352	DNA/EnSpm-Plavaka	Repeat
Chr25	18530333	18530425	LTR/Gypsy	Repeat
Chr25	18530343	18530561	Unknown_repeat	Repeat
Chr25	18530568	18530687	LTR/Copia	Repeat
Chr25	18530688	18530995	DNA/EnSpm-Plavaka	Repeat
Chr25	18530996	18532149	LTR/Copia	Repeat
Chr25	18532161	18532199	LTR/Unknown	Repeat
Chr25	18532211	18532681	LTR/Unknown	Repeat
Chr25	18532862	18533344	LTR/Unknown	Repeat
Chr25	18534408	18534691	DNA/TcMar	Repeat
Chr25	18535577	18535811	DNA/TcMar	Repeat
Chr25	18536401	18538032	gene_Bm25g002110	Gene
Chr25	18538269	18538314	Low_complexity	Repeat
Chr25	18538628	18538908	DNA/Unknown	Repeat
Chr25	18538910	18539032	DNA/TcMar	Repeat
Chr25	18539425	18539902	DNA/TcMar	Repeat
Chr25	18540131	18543409	DNA/EnSpm-Plavaka	Repeat
Chr25	18543427	18551996	DNA/EnSpm-Plavaka	Repeat
Chr25	18552120	18552168	Simple_repeat	Repeat
Chr25	18552346	18552380	Simple_repeat	Repeat
Chr25	18552503	18552763	LTR/Unknown	Repeat
Chr25	18552764	18552899	LTR/Unknown	Repeat
Chr25	18552900	18553010	LTR/Unknown	Repeat
Chr25	18553004	18556363	DNA/EnSpm-Plavaka	Repeat
Chr25	18556715	18557437	gene_Bm25g002120	Gene
Chr25	18558468	18565738	DNA/EnSpm-Plavaka	Repeat
Chr25	18565739	18566040	LTR/Gypsy	Repeat
Chr25	18566041	18567049	DNA/EnSpm-Plavaka	Repeat
Chr25	18567050	18567680	LTR/Copia	Repeat
Chr25	18567681	18568640	LTR/Copia	Repeat
Chr25	18568634	18569690	LTR/Copia	Repeat
Chr25	18569710	18570255	LTR/Copia	Repeat
Chr25	18570346	18570813	LTR/Copia	Repeat
Chr25	18570814	18571191	LTR/Gypsy	Repeat
Chr25	18573747	18573876	Unknown_repeat	Repeat
Chr25	18575094	18575242	DNA/EnSpm-Plavaka	Repeat
Chr25	18576026	18576115	Chr25.trna8	tRNA
Chr25	18577361	18577407	Simple_repeat	Repeat
Chr25	18577462	18577490	Simple_repeat	Repeat
Chr25	18577693	18578055	gene_Bm25g002130	Gene
Chr25	18579547	18579757	LTR/Unknown	Repeat
Chr25	18579899	18584453	LTR/Copia	Repeat
Chr25	18584454	18584662	LTR/Unknown	Repeat
Chr25	18587848	18587881	Simple_repeat	Repeat
Chr25	18588197	18589348	DNA/TcMar	Repeat
Chr25	18589351	18589690	Unknown_repeat	Repeat
Chr25	18590593	18590724	Crypton-R	Repeat
Chr25	18593598	18593888	gene_Bm25g002140	Gene
Chr25	18594626	18594781	LTR/Copia	Repeat
Chr25	18594782	18594948	LTR/Copia	Repeat
Chr25	18594799	18595161	LTR/Unknown	Repeat
Chr25	18595221	18595665	LTR/Copia	Repeat
Chr25	18597413	18597758	Unknown_repeat	Repeat
Chr25	18597584	18598080	LTR/Unknown	Repeat
Chr25	18598085	18598982	LTR/Unknown	Repeat
Chr25	18598918	18598993	Unknown_repeat	Repeat
Chr25	18598994	18599501	LTR/Gypsy	Repeat
Chr25	18599473	18599526	LTR/Unknown	Repeat
Chr25	18599526	18599569	LTR/Gypsy	Repeat
Chr25	18599529	18599564	Unknown_repeat	Repeat
Chr25	18599570	18599623	LTR/Unknown	Repeat
Chr25	18599616	18599783	LTR/Gypsy	Repeat
Chr25	18599624	18599645	LTR/Gypsy	Repeat
Chr25	18599646	18599690	Unknown_repeat	Repeat
Chr25	18599836	18599946	LTR/Gypsy	Repeat
Chr25	18599907	18600134	Unknown_repeat	Repeat
Chr25	18600135	18600196	LTR/Unknown	Repeat
Chr25	18600169	18600219	LTR/Gypsy	Repeat
Chr25	18600199	18600600	LTR/Gypsy	Repeat
Chr25	18600220	18600311	Unknown_repeat	Repeat
Chr25	18600593	18601180	LTR/Gypsy	Repeat
Chr25	18601182	18601275	LTR/Unknown	Repeat
Chr25	18601259	18601427	LTR/Gypsy	Repeat
Chr25	18601384	18601650	LTR/Unknown	Repeat
Chr25	18601651	18605640	DNA/EnSpm-Plavaka	Repeat
Chr25	18605791	18606099	gene_Bm25g002150	Gene
Chr25	18608244	18609156	DNA/EnSpm-Plavaka	Repeat
Chr25	18609157	18609200	Simple_repeat	Repeat
Chr25	18609201	18612762	DNA/EnSpm-Plavaka	Repeat
Chr25	18612707	18612920	DNA/EnSpm-Plavaka	Repeat
Chr25	18612731	18615959	DNA/EnSpm-Plavaka	Repeat
Chr25	18615961	18616464	DNA/TcMar	Repeat
Chr25	18616467	18616504	DNA/TcMar	Repeat
Chr25	18616502	18616679	DNA/TcMar	Repeat
Chr25	18616680	18618815	DNA/EnSpm-Plavaka	Repeat
Chr25	18618809	18622979	LTR/Gypsy	Repeat
Chr25	18622981	18623263	LTR/Unknown	Repeat
Chr25	18623172	18623293	Unknown_repeat	Repeat
Chr25	18623195	18623509	Unknown_repeat	Repeat
Chr25	18623275	18623562	Unknown_repeat	Repeat
Chr25	18623311	18624017	LTR/Unknown	Repeat
Chr25	18624011	18624588	Unknown_repeat	Repeat
Chr25	18624562	18624710	LTR/Unknown	Repeat
Chr25	18624711	18625106	Unknown_repeat	Repeat
Chr25	18626349	18626979	DNA/EnSpm-Plavaka	Repeat
Chr25	18626542	18627402	DNA/EnSpm-Plavaka	Repeat
Chr25	18627401	18627623	Unknown_repeat	Repeat
Chr25	18627596	18627704	DNA/EnSpm-Plavaka	Repeat
Chr25	18627671	18631091	DNA/EnSpm-Plavaka	Repeat
Chr25	18631119	18631356	Unknown_repeat	Repeat
Chr25	18631377	18631793	DNA/EnSpm-Plavaka	Repeat
Chr25	18631831	18633095	LTR/Gypsy	Repeat
Chr25	18633103	18633507	LTR/Unknown	Repeat
Chr25	18633425	18633606	Unknown_repeat	Repeat
Chr25	18633597	18633650	LTR/Unknown	Repeat
Chr25	18633613	18633771	Unknown_repeat	Repeat
Chr25	18633769	18634340	Unknown_repeat	Repeat
Chr25	18634304	18634830	LTR/Gypsy	Repeat
Chr25	18635088	18643572	DNA/EnSpm-Plavaka	Repeat
Chr25	18643576	18644916	DNA/EnSpm-Plavaka	Repeat
Chr25	18644814	18645028	Unknown_repeat	Repeat
Chr25	18645033	18650036	LTR/Gypsy	Repeat
Chr25	18650046	18651140	LTR/Unknown	Repeat
Chr25	18651207	18651677	LTR/Unknown	Repeat
Chr25	18651680	18652967	LTR/Gypsy	Repeat
Chr25	18652969	18653303	Unknown_repeat	Repeat
Chr25	18653307	18655418	LTR/Gypsy	Repeat
Chr25	18655416	18656350	LTR/Gypsy	Repeat
Chr25	18656348	18656434	Unknown_repeat	Repeat
Chr25	18656382	18656541	Unknown_repeat	Repeat
Chr25	18656554	18656631	Unknown_repeat	Repeat
Chr25	18656635	18657738	Unknown_repeat	Repeat
Chr25	18657632	18658070	LTR/Gypsy	Repeat
Chr25	18658075	18658319	Unknown_repeat	Repeat
Chr25	18659110	18659237	DNA/hAT	Repeat
Chr25	18659677	18659823	DNA/hAT	Repeat
Chr25	18659829	18659973	DNA/hAT	Repeat
Chr25	18661509	18661562	Simple_repeat	Repeat
Chr25	18663305	18663589	DNA/Unknown	Repeat
Chr25	18663591	18663713	DNA/TcMar	Repeat
Chr25	18664109	18664585	DNA/TcMar	Repeat
Chr25	18665443	18665818	LTR/Gypsy	Repeat
Chr25	18665820	18667923	LTR/Copia	Repeat
Chr25	18667924	18669256	DNA/EnSpm-Plavaka	Repeat
Chr25	18669257	18669285	Simple_repeat	Repeat
Chr25	18669286	18670056	DNA/EnSpm-Plavaka	Repeat
Chr25	18670057	18670622	DNA/EnSpm-Plavaka	Repeat
Chr25	18670620	18670887	DNA/EnSpm-Plavaka	Repeat
Chr25	18670888	18671294	LTR/Gypsy	Repeat
Chr25	18671014	18671345	LTR/Gypsy	Repeat
Chr25	18671346	18678024	DNA/EnSpm-Plavaka	Repeat
Chr25	18678021	18683136	DNA/EnSpm-Plavaka	Repeat
Chr25	18682386	18682943	TE_gene_Bm25g002160	TE_Gene
Chr25	18683137	18683207	Simple_repeat	Repeat
Chr25	18683208	18685167	DNA/EnSpm-Plavaka	Repeat
Chr25	18685176	18686312	DNA/EnSpm-Plavaka	Repeat
Chr25	18686318	18689345	DNA/EnSpm-Plavaka	Repeat
Chr25	18689336	18694263	DNA/EnSpm-Plavaka	Repeat
Chr25	18694281	18698089	DNA/EnSpm-Plavaka	Repeat
Chr25	18698082	18702447	DNA/EnSpm-Plavaka	Repeat
Chr25	18702448	18702518	Simple_repeat	Repeat
Chr25	18702519	18702826	DNA/EnSpm-Plavaka	Repeat
Chr25	18702954	18703002	Simple_repeat	Repeat
Chr25	18703080	18703102	Simple_repeat	Repeat
Chr25	18703124	18703145	Simple_repeat	Repeat
Chr25	18703344	18703751	LTR/Unknown	Repeat
Chr25	18703745	18707106	DNA/EnSpm-Plavaka	Repeat
Chr25	18707457	18708254	gene_Bm25g002170	Gene
Chr25	18709209	18716751	DNA/EnSpm-Plavaka	Repeat
Chr25	18716752	18716782	Simple_repeat	Repeat
Chr25	18716783	18717794	DNA/EnSpm-Plavaka	Repeat
Chr25	18717795	18718425	LTR/Copia	Repeat
Chr25	18718426	18719417	LTR/Copia	Repeat
Chr25	18719588	18720467	LTR/Copia	Repeat
Chr25	18720487	18721023	LTR/Copia	Repeat
Chr25	18721116	18721583	LTR/Copia	Repeat
Chr25	18721584	18721958	LTR/Gypsy	Repeat
Chr25	18724515	18724644	Unknown_repeat	Repeat
Chr25	18725862	18726012	DNA/EnSpm-Plavaka	Repeat
Chr25	18726884	18726912	Low_complexity	Repeat
Chr25	18727047	18727194	LINE/L1	Repeat
Chr25	18729084	18729397	LINE/L1	Repeat
Chr25	18731060	18731333	LINE/L1	Repeat
Chr25	18732180	18732715	LINE/L1	Repeat
Chr25	18732929	18733018	Chr25.trna9	tRNA
Chr25	18734263	18734309	Simple_repeat	Repeat
Chr25	18734364	18734392	Simple_repeat	Repeat
Chr25	18734595	18734957	gene_Bm25g002180	Gene
Chr25	18736449	18736659	LTR/Unknown	Repeat
Chr25	18736801	18741355	LTR/Copia	Repeat
Chr25	18741356	18741565	LTR/Unknown	Repeat
Chr25	18744752	18744785	Simple_repeat	Repeat
Chr25	18745101	18746253	DNA/TcMar	Repeat
Chr25	18746256	18746595	Unknown_repeat	Repeat
Chr25	18747499	18747630	Crypton-R	Repeat
Chr25	18750503	18750793	gene_Bm25g002190	Gene
Chr25	18751531	18751686	LTR/Copia	Repeat
Chr25	18751687	18751853	LTR/Copia	Repeat
Chr25	18751704	18752065	LTR/Unknown	Repeat
Chr25	18752125	18752569	LTR/Copia	Repeat
Chr25	18754317	18754662	Unknown_repeat	Repeat
Chr25	18754488	18754985	LTR/Unknown	Repeat
Chr25	18754990	18755887	LTR/Unknown	Repeat
Chr25	18755823	18755898	Unknown_repeat	Repeat
Chr25	18755899	18756406	LTR/Gypsy	Repeat
Chr25	18756378	18756431	LTR/Unknown	Repeat
Chr25	18756431	18756474	LTR/Gypsy	Repeat
Chr25	18756434	18756469	Unknown_repeat	Repeat
Chr25	18756475	18756528	LTR/Unknown	Repeat
Chr25	18756521	18756688	LTR/Gypsy	Repeat
Chr25	18756529	18756550	LTR/Gypsy	Repeat
Chr25	18756551	18756595	Unknown_repeat	Repeat
Chr25	18756741	18756851	LTR/Gypsy	Repeat
Chr25	18756812	18757216	Unknown_repeat	Repeat
Chr25	18757040	18757298	LTR/Gypsy	Repeat
Chr25	18757104	18757505	LTR/Gypsy	Repeat
Chr25	18757498	18758085	LTR/Gypsy	Repeat
Chr25	18758087	18758180	LTR/Unknown	Repeat
Chr25	18758164	18758332	LTR/Gypsy	Repeat
Chr25	18758289	18758555	LTR/Unknown	Repeat
Chr25	18758556	18762545	DNA/EnSpm-Plavaka	Repeat
Chr25	18762696	18763004	gene_Bm25g002200	Gene
Chr25	18765149	18766169	DNA/EnSpm-Plavaka	Repeat
Chr25	18766170	18766225	Simple_repeat	Repeat
Chr25	18766226	18769787	DNA/EnSpm-Plavaka	Repeat
Chr25	18769732	18769945	DNA/EnSpm-Plavaka	Repeat
Chr25	18769756	18772984	DNA/EnSpm-Plavaka	Repeat
Chr25	18772986	18773489	DNA/TcMar	Repeat
Chr25	18773492	18773529	DNA/TcMar	Repeat
Chr25	18773527	18773704	DNA/TcMar	Repeat
Chr25	18773705	18775840	DNA/EnSpm-Plavaka	Repeat
Chr25	18775834	18780004	LTR/Gypsy	Repeat
Chr25	18780006	18780288	LTR/Unknown	Repeat
Chr25	18780197	18780318	Unknown_repeat	Repeat
Chr25	18780220	18780534	Unknown_repeat	Repeat
Chr25	18780300	18780587	Unknown_repeat	Repeat
Chr25	18780336	18781042	LTR/Unknown	Repeat
Chr25	18781036	18781613	Unknown_repeat	Repeat
Chr25	18781587	18781735	LTR/Unknown	Repeat
Chr25	18781736	18782131	Unknown_repeat	Repeat
Chr25	18783374	18784004	DNA/EnSpm-Plavaka	Repeat
Chr25	18783567	18784427	DNA/EnSpm-Plavaka	Repeat
Chr25	18784426	18784648	Unknown_repeat	Repeat
Chr25	18784621	18784729	DNA/EnSpm-Plavaka	Repeat
Chr25	18784696	18788116	DNA/EnSpm-Plavaka	Repeat
Chr25	18788144	18788381	Unknown_repeat	Repeat
Chr25	18788402	18788818	DNA/EnSpm-Plavaka	Repeat
Chr25	18788856	18790120	LTR/Gypsy	Repeat
Chr25	18790128	18790532	LTR/Unknown	Repeat
Chr25	18790450	18790631	Unknown_repeat	Repeat
Chr25	18790622	18790675	LTR/Unknown	Repeat
Chr25	18790638	18790796	Unknown_repeat	Repeat
Chr25	18790794	18791365	Unknown_repeat	Repeat
Chr25	18791329	18791855	LTR/Gypsy	Repeat
Chr25	18792113	18800597	DNA/EnSpm-Plavaka	Repeat
Chr25	18800601	18801941	DNA/EnSpm-Plavaka	Repeat
Chr25	18801839	18802053	Unknown_repeat	Repeat
Chr25	18802058	18807061	LTR/Gypsy	Repeat
Chr25	18807071	18808165	LTR/Unknown	Repeat
Chr25	18808232	18808702	LTR/Unknown	Repeat
Chr25	18808705	18809992	LTR/Gypsy	Repeat
Chr25	18809994	18810328	Unknown_repeat	Repeat
Chr25	18810332	18812443	LTR/Gypsy	Repeat
Chr25	18812441	18813375	LTR/Gypsy	Repeat
Chr25	18813373	18813459	Unknown_repeat	Repeat
Chr25	18813407	18813566	Unknown_repeat	Repeat
Chr25	18813579	18813656	Unknown_repeat	Repeat
Chr25	18813660	18814763	Unknown_repeat	Repeat
Chr25	18814657	18815095	LTR/Gypsy	Repeat
Chr25	18815100	18815344	Unknown_repeat	Repeat
Chr25	18816135	18816262	DNA/hAT	Repeat
Chr25	18816702	18816848	DNA/hAT	Repeat
Chr25	18816854	18816998	DNA/hAT	Repeat
Chr25	18818534	18818587	Simple_repeat	Repeat
Chr25	18820330	18820615	DNA/Unknown	Repeat
Chr25	18820617	18820739	DNA/TcMar	Repeat
Chr25	18821135	18821611	DNA/TcMar	Repeat
Chr25	18822469	18822844	LTR/Gypsy	Repeat
Chr25	18822846	18824949	LTR/Copia	Repeat
Chr25	18824950	18826282	DNA/EnSpm-Plavaka	Repeat
Chr25	18826283	18826311	Simple_repeat	Repeat
Chr25	18826312	18827082	DNA/EnSpm-Plavaka	Repeat
Chr25	18827083	18827648	DNA/EnSpm-Plavaka	Repeat
Chr25	18827646	18827913	DNA/EnSpm-Plavaka	Repeat
Chr25	18827914	18828320	LTR/Gypsy	Repeat
Chr25	18828040	18828371	LTR/Gypsy	Repeat
Chr25	18828372	18835050	DNA/EnSpm-Plavaka	Repeat
Chr25	18835047	18840162	DNA/EnSpm-Plavaka	Repeat
Chr25	18840163	18840209	Simple_repeat	Repeat
Chr25	18840210	18842164	DNA/EnSpm-Plavaka	Repeat
Chr25	18842173	18843309	DNA/EnSpm-Plavaka	Repeat
Chr25	18843315	18846342	DNA/EnSpm-Plavaka	Repeat
Chr25	18846333	18851260	DNA/EnSpm-Plavaka	Repeat
Chr25	18851278	18855086	DNA/EnSpm-Plavaka	Repeat
Chr25	18855079	18859444	DNA/EnSpm-Plavaka	Repeat
Chr25	18859445	18859509	Simple_repeat	Repeat
Chr25	18859510	18859817	DNA/EnSpm-Plavaka	Repeat
Chr25	18859944	18859992	Simple_repeat	Repeat
Chr25	18860069	18860091	Simple_repeat	Repeat
Chr25	18860113	18860134	Simple_repeat	Repeat
Chr25	18860333	18860743	LTR/Unknown	Repeat
Chr25	18860737	18864099	DNA/EnSpm-Plavaka	Repeat
Chr25	18864450	18865247	gene_Bm25g002210	Gene
Chr25	18866202	18873744	DNA/EnSpm-Plavaka	Repeat
Chr25	18873745	18873775	Simple_repeat	Repeat
Chr25	18873776	18874787	DNA/EnSpm-Plavaka	Repeat
Chr25	18874788	18875418	LTR/Copia	Repeat
Chr25	18875419	18876410	LTR/Copia	Repeat
Chr25	18876581	18877459	LTR/Copia	Repeat
Chr25	18877479	18878015	LTR/Copia	Repeat
Chr25	18878108	18878573	LTR/Copia	Repeat
Chr25	18878574	18878946	LTR/Gypsy	Repeat
Chr25	18881494	18881622	Unknown_repeat	Repeat
Chr25	18882834	18882982	DNA/EnSpm-Plavaka	Repeat
Chr25	18883766	18883855	Chr25.trna10	tRNA
Chr25	18885101	18885147	Simple_repeat	Repeat
Chr25	18885202	18885230	Simple_repeat	Repeat
Chr25	18885433	18885795	gene_Bm25g002220	Gene
Chr25	18887287	18887497	LTR/Unknown	Repeat
Chr25	18887638	18892192	LTR/Copia	Repeat
Chr25	18892193	18892400	LTR/Unknown	Repeat
Chr25	18895938	18897090	DNA/TcMar	Repeat
Chr25	18897093	18897432	Unknown_repeat	Repeat
Chr25	18898335	18898466	Crypton-R	Repeat
Chr25	18900947	18901088	LTR/Copia	Repeat
Chr25	18901067	18901263	LTR/Copia	Repeat
Chr25	18901112	18901277	LTR/Unknown	Repeat
Chr25	18901278	18901388	LTR/Gypsy	Repeat
Chr25	18901546	18901980	LTR/Copia	Repeat
Chr25	18903729	18904074	Unknown_repeat	Repeat
Chr25	18903887	18904397	LTR/Unknown	Repeat
Chr25	18904402	18905299	LTR/Unknown	Repeat
Chr25	18905231	18905308	LTR/Gypsy	Repeat
Chr25	18905311	18905818	LTR/Gypsy	Repeat
Chr25	18905790	18905842	LTR/Unknown	Repeat
Chr25	18905887	18905940	LTR/Unknown	Repeat
Chr25	18905894	18906007	Unknown_repeat	Repeat
Chr25	18905933	18906100	LTR/Gypsy	Repeat
Chr25	18906151	18906263	LTR/Gypsy	Repeat
Chr25	18906224	18906385	Unknown_repeat	Repeat
Chr25	18906480	18906968	LTR/Gypsy	Repeat
Chr25	18907000	18907543	LTR/Gypsy	Repeat
Chr25	18907543	18907636	LTR/Unknown	Repeat
Chr25	18907693	18907852	LTR/Gypsy	Repeat
Chr25	18907818	18908085	LTR/Unknown	Repeat
Chr25	18908086	18912079	DNA/EnSpm-Plavaka	Repeat
Chr25	18912230	18912538	gene_Bm25g002230	Gene
Chr25	18912546	18917085	DNA/EnSpm-Plavaka	Repeat
Chr25	18917086	18917589	DNA/TcMar	Repeat
Chr25	18917596	18917637	DNA/TcMar	Repeat
Chr25	18917635	18917805	DNA/TcMar	Repeat
Chr25	18917806	18919939	DNA/EnSpm-Plavaka	Repeat
Chr25	18919934	18924106	LTR/Gypsy	Repeat
Chr25	18924108	18924419	LTR/Unknown	Repeat
Chr25	18924182	18924290	LTR/Unknown	Repeat
Chr25	18924291	18924321	Unknown_repeat	Repeat
Chr25	18924322	18924630	Unknown_repeat	Repeat
Chr25	18924631	18924889	Unknown_repeat	Repeat
Chr25	18924890	18925136	LTR/Unknown	Repeat
Chr25	18925141	18925717	Unknown_repeat	Repeat
Chr25	18925667	18925838	LTR/Unknown	Repeat
Chr25	18925839	18926232	Unknown_repeat	Repeat
Chr25	18927477	18928107	DNA/EnSpm-Plavaka	Repeat
Chr25	18927670	18928519	DNA/EnSpm-Plavaka	Repeat
Chr25	18928529	18928751	Unknown_repeat	Repeat
Chr25	18928724	18928832	DNA/EnSpm-Plavaka	Repeat
Chr25	18928799	18932225	DNA/EnSpm-Plavaka	Repeat
Chr25	18932266	18932491	Unknown_repeat	Repeat
Chr25	18932504	18932948	DNA/EnSpm-Plavaka	Repeat
Chr25	18932960	18934231	LTR/Gypsy	Repeat
Chr25	18934239	18934638	LTR/Unknown	Repeat
Chr25	18934562	18934736	Unknown_repeat	Repeat
Chr25	18934742	18934788	LTR/Unknown	Repeat
Chr25	18934750	18934877	Unknown_repeat	Repeat
Chr25	18934906	18935482	Unknown_repeat	Repeat
Chr25	18935440	18935966	LTR/Gypsy	Repeat
Chr25	18936223	18936596	Unknown_repeat	Repeat
Chr25	18936285	18944746	DNA/EnSpm-Plavaka	Repeat
Chr25	18944750	18946094	DNA/EnSpm-Plavaka	Repeat
Chr25	18945992	18946205	Unknown_repeat	Repeat
Chr25	18946210	18951212	LTR/Gypsy	Repeat
Chr25	18951222	18952348	LTR/Unknown	Repeat
Chr25	18952384	18952854	LTR/Unknown	Repeat
Chr25	18952857	18954159	LTR/Gypsy	Repeat
Chr25	18954146	18954480	Unknown_repeat	Repeat
Chr25	18954484	18956593	LTR/Gypsy	Repeat
Chr25	18956592	18957514	LTR/Gypsy	Repeat
Chr25	18957524	18957610	Unknown_repeat	Repeat
Chr25	18957558	18957717	Unknown_repeat	Repeat
Chr25	18957753	18957807	Unknown_repeat	Repeat
Chr25	18957811	18958921	Unknown_repeat	Repeat
Chr25	18958816	18959256	LTR/Gypsy	Repeat
Chr25	18959254	18959501	Unknown_repeat	Repeat
Chr25	18960288	18960417	DNA/hAT	Repeat
Chr25	18960862	18961157	DNA/hAT	Repeat
Chr25	18961575	18961800	DNA/hAT	Repeat
Chr25	18961746	18961869	DNA/TcMar	Repeat
Chr25	18963057	18963204	DNA/hAT	Repeat
Chr25	18963210	18963359	DNA/hAT	Repeat
Chr25	18963560	18963629	LTR/Copia	Repeat
Chr25	18963632	18963664	Unknown_repeat	Repeat
Chr25	18964994	18965026	Simple_repeat	Repeat
Chr25	18965602	18965857	LTR/Copia	Repeat
Chr25	18966883	18968730	gene_Bm25g002240	Gene
Chr25	18972691	18972841	DNA/PIF-ISL2EU	Repeat
Chr25	18972842	18972890	Simple_repeat	Repeat
Chr25	18972891	18973394	DNA/PIF-ISL2EU	Repeat
Chr25	18973453	18973656	Unknown_repeat	Repeat
Chr25	18973490	18974021	LTR/Gypsy	Repeat
Chr25	18974026	18981998	DNA/EnSpm-Plavaka	Repeat
Chr25	18981945	18981996	LTR/Unknown	Repeat
Chr25	18981997	18982255	LTR/Unknown	Repeat
Chr25	18982197	18982495	DNA/EnSpm-Plavaka	Repeat
Chr25	18982256	18982280	LTR/Unknown	Repeat
Chr25	18982262	18988977	DNA/EnSpm-Plavaka	Repeat
Chr25	18988982	18989044	Unknown_repeat	Repeat
Chr25	18989047	18989402	DNA/EnSpm-Plavaka	Repeat
Chr25	18989403	18994397	DNA/EnSpm-Plavaka	Repeat
Chr25	18994366	18994418	LTR/Copia	Repeat
Chr25	18994505	18994636	Unknown_repeat	Repeat
Chr25	18994586	18994643	LTR/Copia	Repeat
Chr25	18994603	18996608	DNA/EnSpm-Plavaka	Repeat
Chr25	18996609	18997505	Unknown_repeat	Repeat
Chr25	18997519	18998367	Unknown_repeat	Repeat
Chr25	18998392	18998819	LTR/Gypsy	Repeat
Chr25	18998943	19002067	LTR/Gypsy	Repeat
Chr25	19002063	19002256	LTR/Gypsy	Repeat
Chr25	19002253	19003181	LTR/Gypsy	Repeat
Chr25	19002926	19003982	DNA/Harbinger	Repeat
Chr25	19004525	19011611	LTR/Gypsy	Repeat
Chr25	19011899	19012367	LTR/Gypsy	Repeat
Chr25	19012072	19012310	Unknown_repeat	Repeat
Chr25	19012311	19012474	LTR/Gypsy	Repeat
Chr25	19012475	19014947	LTR/Gypsy	Repeat
Chr25	19014973	19015402	LTR/Gypsy	Repeat
Chr25	19015391	19015509	Unknown_repeat	Repeat
Chr25	19015531	19015751	LTR/Copia	Repeat
Chr25	19015760	19017208	LTR/Gypsy	Repeat
Chr25	19020289	19024184	LTR/Gypsy	Repeat
Chr25	19024304	19024794	LTR/Gypsy	Repeat
Chr25	19026826	19026885	LTR/Copia	Repeat
Chr25	19028974	19030822	LTR/Gypsy	Repeat
Chr25	19030823	19033140	LTR/Gypsy	Repeat
Chr25	19033298	19033334	Simple_repeat	Repeat
Chr25	19037063	19037145	Simple_repeat	Repeat
Chr25	19039995	19044369	LTR/Copia	Repeat
Chr25	19047339	19047641	Unknown_repeat	Repeat
Chr25	19047696	19055238	LTR/Gypsy	Repeat
Chr25	19055244	19055477	LTR/Gypsy	Repeat
Chr25	19055484	19056047	DNA/EnSpm-Plavaka	Repeat
Chr25	19056042	19058648	DNA/EnSpm-Plavaka	Repeat
Chr25	19058649	19058675	Simple_repeat	Repeat
Chr25	19058676	19064544	DNA/EnSpm-Plavaka	Repeat
Chr25	19064467	19064599	DNA/EnSpm-Plavaka	Repeat
Chr25	19064552	19067817	DNA/EnSpm-Plavaka	Repeat
Chr25	19067827	19068981	DNA/EnSpm-Plavaka	Repeat
Chr25	19069128	19069446	DNA/TcMar	Repeat
Chr25	19069447	19074422	DNA/EnSpm-Plavaka	Repeat
Chr25	19074423	19074636	DNA/TcMar	Repeat
Chr25	19074633	19075126	DNA/TcMar	Repeat
Chr25	19075127	19075174	Simple_repeat	Repeat
Chr25	19075175	19077396	DNA/EnSpm-Plavaka	Repeat
Chr25	19077397	19078048	LTR/Unknown	Repeat
Chr25	19078049	19078190	LTR/Unknown	Repeat
Chr25	19078261	19078555	DNA/TcMar	Repeat
Chr25	19078559	19081323	Unknown_repeat	Repeat
Chr25	19081331	19081448	Unknown_repeat	Repeat
Chr25	19081358	19081401	Unknown_repeat	Repeat
Chr25	19081402	19081482	LTR/Gypsy	Repeat
Chr25	19081455	19081509	LTR/Gypsy	Repeat
Chr25	19082842	19083596	LTR/Unknown	Repeat
Chr25	19083595	19084100	LTR/Unknown	Repeat
Chr25	19084101	19087007	LTR/Gypsy	Repeat
Chr25	19086999	19089215	DNA/EnSpm-Plavaka	Repeat
Chr25	19089216	19089242	Simple_repeat	Repeat
Chr25	19089243	19094377	DNA/EnSpm-Plavaka	Repeat
Chr25	19094743	19095822	LTR/Copia	Repeat
Chr25	19095823	19096312	Unknown_repeat	Repeat
Chr25	19096224	19096545	LTR/Unknown	Repeat
Chr25	19096546	19096803	LTR/Gypsy	Repeat
Chr25	19096857	19097399	LTR/Unknown	Repeat
Chr25	19097011	19097657	Unknown_repeat	Repeat
Chr25	19097510	19097793	LTR/Unknown	Repeat
Chr25	19097794	19097862	LTR/Unknown	Repeat
Chr25	19097864	19107055	LTR/Gypsy	Repeat
Chr25	19107056	19107207	Unknown_repeat	Repeat
Chr25	19107196	19107666	LTR/Unknown	Repeat
Chr25	19107304	19107981	Unknown_repeat	Repeat
Chr25	19107735	19108113	Unknown_repeat	Repeat
Chr25	19107909	19108192	LTR/Unknown	Repeat
Chr25	19107954	19108043	LTR/Unknown	Repeat
Chr25	19108044	19108264	LTR/Gypsy	Repeat
Chr25	19108261	19109771	LTR/Copia	Repeat
Chr25	19109854	19111259	DNA/EnSpm-Plavaka	Repeat
Chr25	19111051	19111947	DNA/EnSpm-Plavaka	Repeat
Chr25	19111948	19111991	Simple_repeat	Repeat
Chr25	19111992	19115730	DNA/EnSpm-Plavaka	Repeat
Chr25	19115601	19119944	DNA/EnSpm-Plavaka	Repeat
Chr25	19119951	19123467	DNA/EnSpm-Plavaka	Repeat
Chr25	19123468	19124471	Unknown_repeat	Repeat
Chr25	19124472	19124759	DNA/EnSpm-Plavaka	Repeat
Chr25	19125235	19125700	Unknown_repeat	Repeat
Chr25	19125704	19126229	LTR/Copia	Repeat
Chr25	19126239	19126427	LTR/Copia	Repeat
Chr25	19127077	19127294	Unknown_repeat	Repeat
Chr25	19127295	19127573	Unknown_repeat	Repeat
Chr25	19127654	19133775	LTR/Gypsy	Repeat
Chr25	19133776	19134564	LTR/Unknown	Repeat
Chr25	19134565	19135647	LTR/Gypsy	Repeat
Chr25	19135504	19135693	Unknown_repeat	Repeat
Chr25	19135647	19135725	LTR/Gypsy	Repeat
Chr25	19135854	19135963	Unknown_repeat	Repeat
Chr25	19135885	19136337	LTR/Gypsy	Repeat
Chr25	19136397	19137002	LTR/Gypsy	Repeat
Chr25	19137066	19137414	Unknown_repeat	Repeat
Chr25	19137360	19137793	LTR/Gypsy	Repeat
Chr25	19137587	19138253	LTR/Gypsy	Repeat
Chr25	19138198	19138363	LTR/Copia	Repeat
Chr25	19138372	19139360	LTR/Gypsy	Repeat
Chr25	19139394	19139673	LTR/Gypsy	Repeat
Chr25	19139683	19139806	Unknown_repeat	Repeat
Chr25	19139987	19140151	LTR/Gypsy	Repeat
Chr25	19144878	19148200	DNA/EnSpm-Plavaka	Repeat
Chr25	19148213	19148730	Unknown_repeat	Repeat
Chr25	19148599	19151366	DNA/EnSpm-Plavaka	Repeat
Chr25	19152202	19152406	LTR/Copia	Repeat
Chr25	19153723	19161615	DNA/EnSpm-Plavaka	Repeat
Chr25	19161555	19161824	DNA/EnSpm-Plavaka	Repeat
Chr25	19161759	19162126	DNA/EnSpm-Plavaka	Repeat
Chr25	19162076	19162344	DNA/EnSpm-Plavaka	Repeat
Chr25	19162263	19162472	DNA/EnSpm-Plavaka	Repeat
Chr25	19162473	19162521	Simple_repeat	Repeat
Chr25	19162522	19165494	DNA/EnSpm-Plavaka	Repeat
Chr25	19165477	19166045	Unknown_repeat	Repeat
Chr25	19166080	19166262	Unknown_repeat	Repeat
Chr25	19166156	19166781	LTR/Unknown	Repeat
Chr25	19166782	19170015	DNA/EnSpm-Plavaka	Repeat
Chr25	19170011	19170814	DNA/EnSpm-Plavaka	Repeat
Chr25	19170821	19171280	Unknown_repeat	Repeat
Chr25	19171223	19171290	LTR/Gypsy	Repeat
Chr25	19171291	19171610	LTR/Unknown	Repeat
Chr25	19171624	19171741	LTR/Gypsy	Repeat
Chr25	19171632	19171856	LTR/Gypsy	Repeat
Chr25	19171729	19180050	LTR/Gypsy	Repeat
Chr25	19180079	19183295	LTR/Gypsy	Repeat
Chr25	19182906	19183365	Unknown_repeat	Repeat
Chr25	19183308	19183375	LTR/Gypsy	Repeat
Chr25	19183376	19183695	LTR/Unknown	Repeat
Chr25	19183709	19183788	LTR/Gypsy	Repeat
Chr25	19183717	19183941	LTR/Gypsy	Repeat
Chr25	19183814	19185190	LTR/Gypsy	Repeat
Chr25	19185194	19185792	DNA/EnSpm-Plavaka	Repeat
Chr25	19185795	19189545	DNA/EnSpm-Plavaka	Repeat
Chr25	19189549	19189613	Unknown_repeat	Repeat
Chr25	19189615	19191079	DNA/EnSpm-Plavaka	Repeat
Chr25	19192373	19192420	Unknown_repeat	Repeat
Chr25	19194126	19194303	Unknown_repeat	Repeat
Chr25	19194374	19194824	Unknown_repeat	Repeat
Chr25	19194846	19195304	Unknown_repeat	Repeat
Chr25	19195315	19195456	DNA/EnSpm-Plavaka	Repeat
Chr25	19195500	19195844	Unknown_repeat	Repeat
Chr25	19195853	19196199	Unknown_repeat	Repeat
Chr25	19196250	19196430	DNA/Harbinger	Repeat
Chr25	19196436	19197046	LTR/Unknown	Repeat
Chr25	19197036	19197218	Unknown_repeat	Repeat
Chr25	19197139	19197659	LTR/Unknown	Repeat
Chr25	19197532	19206988	LTR/Gypsy	Repeat
Chr25	19206989	19207554	Unknown_repeat	Repeat
Chr25	19207584	19207766	Unknown_repeat	Repeat
Chr25	19207687	19208207	LTR/Unknown	Repeat
Chr25	19208209	19209176	DNA/Harbinger	Repeat
Chr25	19210612	19211196	DNA/Harbinger	Repeat
Chr25	19211193	19211299	Unknown_repeat	Repeat
Chr25	19211300	19211364	Unknown_repeat	Repeat
Chr25	19211443	19212732	LTR/Gypsy	Repeat
Chr25	19212737	19212757	Unknown_repeat	Repeat
Chr25	19212758	19212912	LTR/Unknown	Repeat
Chr25	19212914	19212989	LTR/Gypsy	Repeat
Chr25	19213006	19213122	Unknown_repeat	Repeat
Chr25	19213010	19213070	LTR/Unknown	Repeat
Chr25	19213071	19213201	Unknown_repeat	Repeat
Chr25	19213202	19213238	LTR/Unknown	Repeat
Chr25	19213227	19213289	LTR/Gypsy	Repeat
Chr25	19213245	19213257	LTR/Unknown	Repeat
Chr25	19213258	19213388	LTR/Unknown	Repeat
Chr25	19213389	19213425	LTR/Unknown	Repeat
Chr25	19213531	19213813	DNA/TcMar	Repeat
Chr25	19218119	19218448	Unknown_repeat	Repeat
Chr25	19218535	19218691	Unknown_repeat	Repeat
Chr25	19218682	19219199	Unknown_repeat	Repeat
Chr25	19219226	19219674	Unknown_repeat	Repeat
Chr25	19219679	19219836	DNA/EnSpm-Plavaka	Repeat
Chr25	19219879	19219981	Unknown_repeat	Repeat
Chr25	19219982	19220321	Unknown_repeat	Repeat
Chr25	19220337	19220681	Unknown_repeat	Repeat
Chr25	19220688	19220830	Unknown_repeat	Repeat
Chr25	19221127	19221252	LTR/Gypsy	Repeat
Chr25	19222065	19222937	LTR/Gypsy	Repeat
Chr25	19223030	19225622	LTR/Gypsy	Repeat
Chr25	19225871	19226253	LTR/Gypsy	Repeat
Chr25	19226705	19227144	LTR/Unknown	Repeat
Chr25	19227071	19227253	Unknown_repeat	Repeat
Chr25	19227243	19227290	LTR/Unknown	Repeat
Chr25	19227260	19227418	Unknown_repeat	Repeat
Chr25	19227416	19227988	Unknown_repeat	Repeat
Chr25	19227989	19229149	LTR/Gypsy	Repeat
Chr25	19229150	19229174	Simple_repeat	Repeat
Chr25	19229175	19230667	LTR/Gypsy	Repeat
Chr25	19230666	19231207	LTR/Gypsy	Repeat
Chr25	19231208	19231582	LTR/Unknown	Repeat
Chr25	19231211	19231937	LTR/Gypsy	Repeat
Chr25	19231966	19231989	Unknown_repeat	Repeat
Chr25	19231990	19232016	Unknown_repeat	Repeat
Chr25	19232017	19232143	LTR/Gypsy	Repeat
Chr25	19232144	19232300	Unknown_repeat	Repeat
Chr25	19232276	19232713	LTR/Unknown	Repeat
Chr25	19232301	19232702	Unknown_repeat	Repeat
Chr25	19232543	19233109	LTR/Gypsy	Repeat
Chr25	19233109	19238194	LTR/Gypsy	Repeat
Chr25	19237953	19238371	LTR/Unknown	Repeat
Chr25	19238319	19238494	Unknown_repeat	Repeat
Chr25	19238501	19238626	Unknown_repeat	Repeat
Chr25	19238655	19239223	Unknown_repeat	Repeat
Chr25	19240970	19242013	gene_Bm25g002250	Gene
Chr25	19242162	19242182	Simple_repeat	Repeat
Chr25	19242266	19243101	DNA/hAT	Repeat
Chr25	19243636	19244258	LTR/Gypsy	Repeat
Chr25	19244408	19244961	Unknown_repeat	Repeat
Chr25	19244960	19245313	LTR/Gypsy	Repeat
Chr25	19245470	19245999	LTR/Gypsy	Repeat
Chr25	19246018	19246199	LTR/Gypsy	Repeat
Chr25	19246209	19249762	LTR/Gypsy	Repeat
Chr25	19249666	19249802	Unknown_repeat	Repeat
Chr25	19249913	19250473	Unknown_repeat	Repeat
Chr25	19250550	19250836	LTR/Gypsy	Repeat
Chr25	19251847	19255044	LTR/Copia	Repeat
Chr25	19255679	19256163	LTR/Copia	Repeat
Chr25	19256678	19257013	Unknown_repeat	Repeat
Chr25	19256789	19259461	DNA/EnSpm-Plavaka	Repeat
Chr25	19259304	19259844	Unknown_repeat	Repeat
Chr25	19259899	19259976	Unknown_repeat	Repeat
Chr25	19259962	19260606	DNA/Harbinger	Repeat
Chr25	19262105	19263260	DNA/Harbinger	Repeat
Chr25	19263299	19263644	Unknown_repeat	Repeat
Chr25	19263658	19263986	Unknown_repeat	Repeat
Chr25	19264031	19264178	DNA/EnSpm-Plavaka	Repeat
Chr25	19264190	19264639	Unknown_repeat	Repeat
Chr25	19264653	19265151	Unknown_repeat	Repeat
Chr25	19265161	19265292	Unknown_repeat	Repeat
Chr25	19266608	19268176	DNA/TcMar	Repeat
Chr25	19269527	19270005	Unknown_repeat	Repeat
Chr25	19269724	19270063	Unknown_repeat	Repeat
Chr25	19270031	19270177	Unknown_repeat	Repeat
Chr25	19270104	19270292	LTR/Unknown	Repeat
Chr25	19270359	19270660	LTR/Unknown	Repeat
Chr25	19270430	19270612	Unknown_repeat	Repeat
Chr25	19270613	19270656	LTR/Gypsy	Repeat
Chr25	19270657	19271263	LTR/Unknown	Repeat
Chr25	19270834	19271178	Unknown_repeat	Repeat
Chr25	19271226	19271296	Unknown_repeat	Repeat
Chr25	19271299	19271390	Unknown_repeat	Repeat
Chr25	19271359	19271735	LTR/Unknown	Repeat
Chr25	19271391	19271525	LTR/Gypsy	Repeat
Chr25	19271817	19273255	DNA/EnSpm-Plavaka	Repeat
Chr25	19273274	19273332	Unknown_repeat	Repeat
Chr25	19273340	19277101	DNA/EnSpm-Plavaka	Repeat
Chr25	19277092	19279820	DNA/EnSpm-Plavaka	Repeat
Chr25	19279833	19280051	DNA/EnSpm-Plavaka	Repeat
Chr25	19280052	19280300	LTR/Unknown	Repeat
Chr25	19280184	19280371	Unknown_repeat	Repeat
Chr25	19280319	19280620	DNA/EnSpm-Plavaka	Repeat
Chr25	19280621	19280778	LTR/Unknown	Repeat
Chr25	19280779	19280904	LTR/Unknown	Repeat
Chr25	19280779	19280964	Unknown_repeat	Repeat
Chr25	19280907	19281922	DNA/EnSpm-Plavaka	Repeat
Chr25	19281922	19283778	DNA/EnSpm-Plavaka	Repeat
Chr25	19283771	19283985	DNA/EnSpm-Plavaka	Repeat
Chr25	19283981	19284372	DNA/EnSpm-Plavaka	Repeat
Chr25	19284381	19284958	Unknown_repeat	Repeat
Chr25	19284881	19289557	DNA/EnSpm-Plavaka	Repeat
Chr25	19289909	19290870	LTR/Gypsy	Repeat
Chr25	19290879	19291440	Unknown_repeat	Repeat
Chr25	19291429	19291538	Unknown_repeat	Repeat
Chr25	19291540	19291587	LTR/Unknown	Repeat
Chr25	19291577	19291761	Unknown_repeat	Repeat
Chr25	19291656	19292201	LTR/Unknown	Repeat
Chr25	19292077	19295161	LTR/Gypsy	Repeat
Chr25	19295166	19295413	LTR/Gypsy	Repeat
Chr25	19295513	19295600	LTR/Gypsy	Repeat
Chr25	19295659	19297118	LTR/Unknown	Repeat
Chr25	19297112	19297848	LTR/Gypsy	Repeat
Chr25	19297849	19298409	Unknown_repeat	Repeat
Chr25	19298398	19298539	Unknown_repeat	Repeat
Chr25	19298512	19298556	LTR/Unknown	Repeat
Chr25	19298546	19298692	Unknown_repeat	Repeat
Chr25	19298652	19298918	LTR/Unknown	Repeat
Chr25	19298859	19298947	Unknown_repeat	Repeat
Chr25	19298898	19298994	LTR/Unknown	Repeat
Chr25	19298974	19299250	LTR/Unknown	Repeat
Chr25	19299256	19301412	LTR/Gypsy	Repeat
Chr25	19301413	19301478	Simple_repeat	Repeat
Chr25	19301479	19305659	LTR/Gypsy	Repeat
Chr25	19306079	19306437	LTR/Gypsy	Repeat
Chr25	19308215	19308351	LTR/Unknown	Repeat
Chr25	19308398	19308544	LTR/Gypsy	Repeat
Chr25	19308940	19313667	DNA/EnSpm-Plavaka	Repeat
Chr25	19313596	19314120	DNA/EnSpm-Plavaka	Repeat
Chr25	19314139	19314388	Unknown_repeat	Repeat
Chr25	19314450	19317689	DNA/EnSpm-Plavaka	Repeat
Chr25	19317765	19317856	DNA/EnSpm-Plavaka	Repeat
Chr25	19317828	19318041	Unknown_repeat	Repeat
Chr25	19318042	19318407	DNA/EnSpm-Plavaka	Repeat
Chr25	19318443	19318739	Unknown_repeat	Repeat
Chr25	19321179	19321529	Unknown_repeat	Repeat
Chr25	19321577	19321915	Unknown_repeat	Repeat
Chr25	19321918	19322275	DNA/TcMar	Repeat
Chr25	19322285	19323794	DNA/TcMar	Repeat
Chr25	19323808	19323953	DNA/TcMar	Repeat
Chr25	19324128	19324997	Unknown_repeat	Repeat
Chr25	19325132	19325970	LTR/Gypsy	Repeat
Chr25	19326204	19334681	DNA/EnSpm-Plavaka	Repeat
Chr25	19334575	19335338	DNA/EnSpm-Plavaka	Repeat
Chr25	19335112	19335785	DNA/EnSpm-Plavaka	Repeat
Chr25	19335734	19336036	DNA/EnSpm-Plavaka	Repeat
Chr25	19335958	19336190	DNA/EnSpm-Plavaka	Repeat
Chr25	19336158	19344003	DNA/EnSpm-Plavaka	Repeat
Chr25	19344294	19345501	DNA/hAT	Repeat
Chr25	19345754	19345836	Unknown_repeat	Repeat
Chr25	19346195	19346677	Unknown_repeat	Repeat
Chr25	19348021	19348362	LTR/Unknown	Repeat
Chr25	19348365	19348962	LTR/Unknown	Repeat
Chr25	19348622	19349094	LTR/Unknown	Repeat
Chr25	19349104	19349162	DNA/PIF-ISL2EU	Repeat
Chr25	19349409	19349889	Unknown_repeat	Repeat
Chr25	19350834	19351029	LTR/Unknown	Repeat
Chr25	19352040	19353317	DNA/TcMar	Repeat
Chr25	19353959	19354016	DNA/hAT	Repeat
Chr25	19354024	19354141	DNA/hAT	Repeat
Chr25	19354144	19354253	LTR/Gypsy	Repeat
Chr25	19354274	19354325	Unknown_repeat	Repeat
Chr25	19354328	19354609	Unknown_repeat	Repeat
Chr25	19354533	19354630	LINE/Unknown	Repeat
Chr25	19354544	19354561	Unknown_repeat	Repeat
Chr25	19354562	19354712	LTR/Gypsy	Repeat
Chr25	19354621	19355296	Unknown_repeat	Repeat
Chr25	19354713	19354749	Unknown_repeat	Repeat
Chr25	19355288	19355344	LTR/Unknown	Repeat
Chr25	19355306	19355384	Unknown_repeat	Repeat
Chr25	19355385	19355539	LTR/Unknown	Repeat
Chr25	19355424	19355502	Unknown_repeat	Repeat
Chr25	19355507	19355631	Unknown_repeat	Repeat
Chr25	19355544	19356416	Unknown_repeat	Repeat
Chr25	19356438	19356888	DNA/TcMar	Repeat
Chr25	19356959	19357425	DNA/TcMar	Repeat
Chr25	19357525	19358230	DNA/TcMar	Repeat
Chr25	19358718	19359146	DNA/TcMar	Repeat
Chr25	19359146	19359175	DNA/TcMar	Repeat
Chr25	19359175	19359417	DNA/TcMar	Repeat
Chr25	19359402	19359513	RC/Helitron	Repeat
Chr25	19359563	19363096	RC/Helitron	Repeat
Chr25	19363104	19363677	Unknown_repeat	Repeat
Chr25	19366589	19366623	RC/Helitron	Repeat
Chr25	19367193	19367915	DNA/hAT	Repeat
Chr25	19367935	19367964	Simple_repeat	Repeat
Chr25	19370108	19370133	Simple_repeat	Repeat
Chr25	19371132	19371156	Simple_repeat	Repeat
Chr25	19371206	19371259	Unknown_repeat	Repeat
Chr25	19371308	19371351	Unknown_repeat	Repeat
Chr25	19371359	19371656	LTR/Unknown	Repeat
Chr25	19371680	19373949	LTR/Copia	Repeat
Chr25	19374089	19376252	LTR/Copia	Repeat
Chr25	19376253	19393045	DNA/EnSpm-Plavaka	Repeat
Chr25	19393050	19397152	DNA/EnSpm-Plavaka	Repeat
Chr25	19397103	19397312	DNA/EnSpm-Plavaka	Repeat
Chr25	19397316	19400399	DNA/EnSpm-Plavaka	Repeat
Chr25	19400345	19400862	Unknown_repeat	Repeat
Chr25	19400866	19400978	LTR/Copia	Repeat
Chr25	19400992	19401063	LTR/Gypsy	Repeat
Chr25	19401064	19401290	Unknown_repeat	Repeat
Chr25	19401291	19401481	LTR/Gypsy	Repeat
Chr25	19401709	19401839	Unknown_repeat	Repeat
Chr25	19401816	19402508	Unknown_repeat	Repeat
Chr25	19402542	19403170	LTR/Unknown	Repeat
Chr25	19403205	19403447	Unknown_repeat	Repeat
Chr25	19403626	19403744	LTR/Copia	Repeat
Chr25	19403982	19404100	Unknown_repeat	Repeat
Chr25	19404194	19404613	Unknown_repeat	Repeat
Chr25	19404614	19405769	DNA/EnSpm-Plavaka	Repeat
Chr25	19405770	19405837	Simple_repeat	Repeat
Chr25	19405838	19409918	DNA/EnSpm-Plavaka	Repeat
Chr25	19409906	19412822	DNA/EnSpm-Plavaka	Repeat
Chr25	19412790	19413160	DNA/EnSpm-Plavaka	Repeat
Chr25	19413046	19413234	Unknown_repeat	Repeat
Chr25	19413048	19413099	LTR/Unknown	Repeat
Chr25	19413100	19413367	LTR/Unknown	Repeat
Chr25	19413310	19413810	DNA/EnSpm-Plavaka	Repeat
Chr25	19413717	19413922	DNA/EnSpm-Plavaka	Repeat
Chr25	19413862	19415298	DNA/EnSpm-Plavaka	Repeat
Chr25	19415297	19415765	LTR/Gypsy	Repeat
Chr25	19415774	19416704	DNA/EnSpm-Plavaka	Repeat
Chr25	19416600	19417781	DNA/EnSpm-Plavaka	Repeat
Chr25	19417784	19421228	DNA/EnSpm-Plavaka	Repeat
Chr25	19421236	19422633	Unknown_repeat	Repeat
Chr25	19422644	19422777	Unknown_repeat	Repeat
Chr25	19422828	19422894	Unknown_repeat	Repeat
Chr25	19423054	19423619	DNA/EnSpm-Plavaka	Repeat
Chr25	19423612	19423889	DNA/EnSpm-Plavaka	Repeat
Chr25	19423890	19424187	LTR/Gypsy	Repeat
Chr25	19424188	19435864	DNA/EnSpm-Plavaka	Repeat
Chr25	19435865	19435932	Simple_repeat	Repeat
Chr25	19435933	19436652	DNA/EnSpm-Plavaka	Repeat
Chr25	19436633	19437381	Unknown_repeat	Repeat
Chr25	19437056	19439371	DNA/EnSpm-Plavaka	Repeat
Chr25	19439517	19439834	DNA/TcMar	Repeat
Chr25	19439835	19441096	DNA/EnSpm-Plavaka	Repeat
Chr25	19441099	19441404	DNA/EnSpm-Plavaka	Repeat
Chr25	19441405	19442061	LTR/Unknown	Repeat
Chr25	19442071	19442197	LTR/Unknown	Repeat
Chr25	19442270	19442564	DNA/TcMar	Repeat
Chr25	19442568	19445305	Unknown_repeat	Repeat
Chr25	19445293	19445389	LTR/Unknown	Repeat
Chr25	19445294	19445420	Unknown_repeat	Repeat
Chr25	19446834	19448175	LTR/Unknown	Repeat
Chr25	19448182	19452258	LTR/Gypsy	Repeat
Chr25	19452228	19452258	LTR/Gypsy	Repeat
Chr25	19452259	19452619	LTR/Unknown	Repeat
Chr25	19452612	19457283	DNA/EnSpm-Plavaka	Repeat
Chr25	19457284	19457927	LTR/Unknown	Repeat
Chr25	19458052	19462805	LTR/Gypsy	Repeat
Chr25	19462806	19463572	LTR/Unknown	Repeat
Chr25	19463574	19465033	DNA/EnSpm-Plavaka	Repeat
Chr25	19465059	19465184	Unknown_repeat	Repeat
Chr25	19465215	19465367	LTR/Unknown	Repeat
Chr25	19465370	19465975	LTR/Copia	Repeat
Chr25	19465976	19466103	Simple_repeat	Repeat
Chr25	19466104	19469453	LTR/Copia	Repeat
Chr25	19469446	19469589	Unknown_repeat	Repeat
Chr25	19469505	19469914	LTR/Gypsy	Repeat
Chr25	19469909	19470799	LTR/Gypsy	Repeat
Chr25	19470800	19471234	Unknown_repeat	Repeat
Chr25	19471235	19471445	LTR/Gypsy	Repeat
Chr25	19471446	19471571	Unknown_repeat	Repeat
Chr25	19471553	19471717	LTR/Copia	Repeat
Chr25	19471572	19471596	LTR/Gypsy	Repeat
Chr25	19471727	19473322	LTR/Gypsy	Repeat
Chr25	19473366	19473543	Unknown_repeat	Repeat
Chr25	19473544	19474594	Unknown_repeat	Repeat
Chr25	19474595	19475110	DNA/EnSpm-Plavaka	Repeat
Chr25	19474750	19476173	Unknown_repeat	Repeat
Chr25	19475852	19477932	DNA/EnSpm-Plavaka	Repeat
Chr25	19477933	19477985	Simple_repeat	Repeat
Chr25	19477986	19478207	DNA/EnSpm-Plavaka	Repeat
Chr25	19478208	19479263	DNA/EnSpm-Plavaka	Repeat
Chr25	19479894	19480764	DNA/EnSpm-Plavaka	Repeat
Chr25	19480767	19480903	Unknown_repeat	Repeat
Chr25	19480908	19481083	Unknown_repeat	Repeat
Chr25	19481885	19481896	DNA/PIF-ISL2EU	Repeat
Chr25	19481897	19482039	DNA/Unknown	Repeat
Chr25	19482051	19482077	Simple_repeat	Repeat
Chr25	19482086	19482170	DNA/Unknown	Repeat
Chr25	19482203	19482640	DNA/TcMar	Repeat
Chr25	19482860	19482987	LTR/Gypsy	Repeat
Chr25	19483163	19483243	Chr25.trna60	tRNA
Chr25	19484846	19485052	DNA/TcMar	Repeat
Chr25	19485103	19485408	DNA/TcMar	Repeat
Chr25	19485699	19486168	DNA/TcMar	Repeat
Chr25	19486991	19487147	LTR/Copia	Repeat
Chr25	19489030	19489488	Unknown_repeat	Repeat
Chr25	19489514	19494477	DNA/EnSpm-Plavaka	Repeat
Chr25	19495574	19497077	DNA/TcMar	Repeat
Chr25	19501670	19509390	LTR/Gypsy	Repeat
Chr25	19509120	19509487	Unknown_repeat	Repeat
Chr25	19509353	19509701	Unknown_repeat	Repeat
Chr25	19509602	19512550	LTR/Gypsy	Repeat
Chr25	19512529	19513521	LTR/Gypsy	Repeat
Chr25	19513499	19514617	LTR/Gypsy	Repeat
Chr25	19516288	19516395	Unknown_repeat	Repeat
Chr25	19518493	19526454	DNA/EnSpm-Plavaka	Repeat
Chr25	19526454	19526655	Unknown_repeat	Repeat
Chr25	19526665	19526982	LTR/Unknown	Repeat
Chr25	19527064	19527284	Unknown_repeat	Repeat
Chr25	19527922	19530525	LTR/Gypsy	Repeat
Chr25	19530540	19532404	LTR/Gypsy	Repeat
Chr25	19532418	19533449	LTR/Gypsy	Repeat
Chr25	19533450	19533695	Unknown_repeat	Repeat
Chr25	19533696	19534144	LTR/Gypsy	Repeat
Chr25	19534163	19535325	LTR/Gypsy	Repeat
Chr25	19535318	19535436	LTR/Gypsy	Repeat
Chr25	19535437	19535666	DNA/Unknown	Repeat
Chr25	19535673	19535719	LTR/Copia	Repeat
Chr25	19535695	19535748	LTR/Copia	Repeat
Chr25	19535749	19535813	LTR/Gypsy	Repeat
Chr25	19535799	19535842	LTR/Copia	Repeat
Chr25	19535932	19536046	Unknown_repeat	Repeat
Chr25	19536268	19538234	LTR/Gypsy	Repeat
Chr25	19538219	19540280	LTR/Gypsy	Repeat
Chr25	19540317	19542148	LTR/Gypsy	Repeat
Chr25	19542149	19542583	DNA/EnSpm-Plavaka	Repeat
Chr25	19542577	19542884	LTR/Unknown	Repeat
Chr25	19542905	19542995	LTR/Gypsy	Repeat
Chr25	19542916	19543260	Unknown_repeat	Repeat
Chr25	19543765	19544114	Unknown_repeat	Repeat
Chr25	19544121	19544561	DNA/EnSpm-Plavaka	Repeat
Chr25	19544557	19544900	Unknown_repeat	Repeat
Chr25	19545007	19545113	Unknown_repeat	Repeat
Chr25	19545114	19545298	LTR/Unknown	Repeat
Chr25	19545141	19545482	Unknown_repeat	Repeat
Chr25	19545192	19545916	Unknown_repeat	Repeat
Chr25	19545880	19546048	LTR/Unknown	Repeat
Chr25	19546092	19546296	Unknown_repeat	Repeat
Chr25	19546284	19552668	LTR/Gypsy	Repeat
Chr25	19552669	19552832	Unknown_repeat	Repeat
Chr25	19552787	19553307	LTR/Gypsy	Repeat
Chr25	19553338	19556540	LTR/Gypsy	Repeat
Chr25	19556712	19556757	Unknown_repeat	Repeat
Chr25	19556795	19556843	Unknown_repeat	Repeat
Chr25	19556844	19556922	Unknown_repeat	Repeat
Chr25	19556923	19557122	Unknown_repeat	Repeat
Chr25	19556948	19557565	Unknown_repeat	Repeat
Chr25	19557388	19557627	Unknown_repeat	Repeat
Chr25	19557537	19557641	LTR/Unknown	Repeat
Chr25	19557677	19557875	Unknown_repeat	Repeat
Chr25	19557877	19565282	DNA/EnSpm-Plavaka	Repeat
Chr25	19565275	19568102	DNA/EnSpm-Plavaka	Repeat
Chr25	19570181	19570302	Unknown_repeat	Repeat
Chr25	19574986	19576576	LTR/Gypsy	Repeat
Chr25	19576199	19576949	Unknown_repeat	Repeat
Chr25	19576950	19577120	LTR/Unknown	Repeat
Chr25	19577121	19577579	Unknown_repeat	Repeat
Chr25	19577200	19580404	LTR/Gypsy	Repeat
Chr25	19580436	19583719	LTR/Gypsy	Repeat
Chr25	19583749	19584140	LTR/Gypsy	Repeat
Chr25	19584139	19584350	Unknown_repeat	Repeat
Chr25	19584407	19584809	DNA/TcMar	Repeat
Chr25	19587797	19588416	DNA/EnSpm-Plavaka	Repeat
Chr25	19588424	19592904	DNA/EnSpm-Plavaka	Repeat
Chr25	19592905	19592962	Simple_repeat	Repeat
Chr25	19592963	19596341	DNA/EnSpm-Plavaka	Repeat
Chr25	19596297	19596658	DNA/EnSpm-Plavaka	Repeat
Chr25	19596610	19596991	DNA/EnSpm-Plavaka	Repeat
Chr25	19596910	19597162	DNA/EnSpm-Plavaka	Repeat
Chr25	19597059	19597193	Unknown_repeat	Repeat
Chr25	19597083	19600373	DNA/EnSpm-Plavaka	Repeat
Chr25	19600366	19605687	DNA/EnSpm-Plavaka	Repeat
Chr25	19607068	19607955	Unknown_repeat	Repeat
Chr25	19608375	19608444	Unknown_repeat	Repeat
Chr25	19609005	19609079	Unknown_repeat	Repeat
Chr25	19609488	19609901	gene_Bm25g002260	Gene
Chr25	19609749	19611144	DNA/TcMar	Repeat
Chr25	19611318	19611438	Unknown_repeat	Repeat
Chr25	19611485	19611860	DNA/TcMar	Repeat
Chr25	19612369	19612465	Chr25.trna11	tRNA
Chr25	19613622	19613718	Chr25.trna59	tRNA
Chr25	19614765	19615161	LTR/Unknown	Repeat
Chr25	19615162	19618208	LTR/Copia	Repeat
Chr25	19618792	19619830	LTR/Copia	Repeat
Chr25	19620311	19620921	LTR/Copia	Repeat
Chr25	19620915	19621310	LTR/Unknown	Repeat
Chr25	19621835	19622168	DNA/Unknown	Repeat
Chr25	19621920	19622284	DNA/TcMar	Repeat
Chr25	19622813	19623456	LTR/Gypsy	Repeat
Chr25	19623457	19623717	Unknown_repeat	Repeat
Chr25	19623718	19624857	LTR/Gypsy	Repeat
Chr25	19624832	19635620	LTR/Gypsy	Repeat
Chr25	19635621	19635931	DNA/EnSpm-Plavaka	Repeat
Chr25	19635927	19636582	Unknown_repeat	Repeat
Chr25	19636615	19636757	LTR/Unknown	Repeat
Chr25	19637254	19637310	Simple_repeat	Repeat
Chr25	19638107	19638135	Simple_repeat	Repeat
Chr25	19638829	19638886	Low_complexity	Repeat
Chr25	19639016	19639038	Simple_repeat	Repeat
Chr25	19639578	19639617	Simple_repeat	Repeat
Chr25	19639627	19640511	gene_Bm25g002270	Gene
Chr25	19640153	19640176	Simple_repeat	Repeat
Chr25	19641063	19641089	Simple_repeat	Repeat
Chr25	19641090	19641145	Simple_repeat	Repeat
Chr25	19641206	19641239	Simple_repeat	Repeat
Chr25	19643690	19644992	LTR/Gypsy	Repeat
Chr25	19645346	19646018	LTR/Gypsy	Repeat
Chr25	19647091	19648326	LTR/Gypsy	Repeat
Chr25	19649134	19649850	LTR/Gypsy	Repeat
Chr25	19650237	19651207	LTR/Gypsy	Repeat
Chr25	19651225	19651486	LTR/Gypsy	Repeat
Chr25	19652343	19652744	LTR/Unknown	Repeat
Chr25	19652723	19652792	LTR/Unknown	Repeat
Chr25	19652751	19654209	LTR/Copia	Repeat
Chr25	19654211	19656085	LTR/Unknown	Repeat
Chr25	19656088	19656823	Unknown_repeat	Repeat
Chr25	19656819	19657357	LTR/Unknown	Repeat
Chr25	19657369	19657914	LTR/Copia	Repeat
Chr25	19657742	19657953	LTR/Copia	Repeat
Chr25	19657905	19658307	LTR/Unknown	Repeat
Chr25	19660279	19660613	Unknown_repeat	Repeat
Chr25	19669879	19670183	Unknown_repeat	Repeat
Chr25	19671059	19671775	LTR/Gypsy	Repeat
Chr25	19674223	19674357	DNA/PIF-ISL2EU	Repeat
Chr25	19674384	19674824	gene_Bm25g002280	Gene
Chr25	19674931	19675212	DNA/PIF-ISL2EU	Repeat
Chr25	19677148	19677361	LTR/Gypsy	Repeat
Chr25	19677843	19679629	DNA/EnSpm-Plavaka	Repeat
Chr25	19679205	19680029	DNA/EnSpm-Plavaka	Repeat
Chr25	19680037	19680261	Unknown_repeat	Repeat
Chr25	19680231	19683720	DNA/EnSpm-Plavaka	Repeat
Chr25	19683748	19683974	Unknown_repeat	Repeat
Chr25	19684008	19684273	Unknown_repeat	Repeat
Chr25	19684063	19684455	Unknown_repeat	Repeat
Chr25	19684280	19684534	DNA/EnSpm-Plavaka	Repeat
Chr25	19684320	19688534	DNA/EnSpm-Plavaka	Repeat
Chr25	19688539	19689118	Unknown_repeat	Repeat
Chr25	19688966	19689738	DNA/EnSpm-Plavaka	Repeat
Chr25	19689768	19691070	DNA/EnSpm-Plavaka	Repeat
Chr25	19691086	19691150	Unknown_repeat	Repeat
Chr25	19691155	19691909	DNA/EnSpm-Plavaka	Repeat
Chr25	19691880	19692053	DNA/EnSpm-Plavaka	Repeat
Chr25	19692056	19692117	DNA/EnSpm-Plavaka	Repeat
Chr25	19692412	19692487	Simple_repeat	Repeat
Chr25	19692553	19692731	LTR/Gypsy	Repeat
Chr25	19694928	19695146	DNA/EnSpm-Plavaka	Repeat
Chr25	19695012	19695320	DNA/EnSpm-Plavaka	Repeat
Chr25	19695117	19695562	DNA/EnSpm-Plavaka	Repeat
Chr25	19698880	19699943	DNA/EnSpm-Plavaka	Repeat
Chr25	19699945	19701846	DNA/EnSpm-Plavaka	Repeat
Chr25	19702894	19703599	LTR/Unknown	Repeat
Chr25	19703600	19708361	LTR/Gypsy	Repeat
Chr25	19708362	19709067	LTR/Unknown	Repeat
Chr25	19711476	19713776	LTR/Gypsy	Repeat
Chr25	19714955	19715400	LTR/Unknown	Repeat
Chr25	19716063	19716654	LTR/Copia	Repeat
Chr25	19716815	19717799	LTR/Copia	Repeat
Chr25	19718047	19718183	LTR/Copia	Repeat
Chr25	19718146	19719447	LTR/Copia	Repeat
Chr25	19719752	19719786	Simple_repeat	Repeat
Chr25	19719808	19720622	LTR/Copia	Repeat
Chr25	19720448	19720666	LTR/Copia	Repeat
Chr25	19720721	19721321	LTR/Unknown	Repeat
Chr25	19722822	19722979	LTR/Gypsy	Repeat
Chr25	19725042	19725132	Simple_repeat	Repeat
Chr25	19725144	19725188	Low_complexity	Repeat
Chr25	19725710	19725732	Simple_repeat	Repeat
Chr25	19726399	19727082	gene_Bm25g002290	Gene
Chr25	19727417	19727488	LTR/Unknown	Repeat
Chr25	19728970	19729503	LTR/Gypsy	Repeat
Chr25	19730040	19730563	LTR/Gypsy	Repeat
Chr25	19732086	19733207	LTR/Gypsy	Repeat
Chr25	19733854	19734235	Unknown_repeat	Repeat
Chr25	19737676	19738226	LTR/Gypsy	Repeat
Chr25	19738284	19738799	DNA/EnSpm-Plavaka	Repeat
Chr25	19739799	19741187	DNA/EnSpm-Plavaka	Repeat
Chr25	19740778	19742063	Unknown_repeat	Repeat
Chr25	19742083	19742878	Unknown_repeat	Repeat
Chr25	19742962	19743214	LTR/Gypsy	Repeat
Chr25	19743033	19743096	LTR/Unknown	Repeat
Chr25	19743097	19743273	Unknown_repeat	Repeat
Chr25	19743168	19743693	Unknown_repeat	Repeat
Chr25	19743274	19743318	LTR/Unknown	Repeat
Chr25	19743524	19743754	LTR/Unknown	Repeat
Chr25	19743630	19744379	Unknown_repeat	Repeat
Chr25	19744329	19744480	LTR/Unknown	Repeat
Chr25	19744481	19744874	Unknown_repeat	Repeat
Chr25	19744902	19744994	Simple_repeat	Repeat
Chr25	19744995	19745143	Unknown_repeat	Repeat
Chr25	19745144	19746008	DNA/TcMar	Repeat
Chr25	19746014	19751608	DNA/Sola-1	Repeat
Chr25	19751609	19752020	LTR/Copia	Repeat
Chr25	19752021	19752378	DNA/Sola-1	Repeat
Chr25	19753263	19753398	Unknown_repeat	Repeat
Chr25	19753499	19753619	Unknown_repeat	Repeat
Chr25	19753639	19753737	Unknown_repeat	Repeat
Chr25	19753775	19753918	Unknown_repeat	Repeat
Chr25	19754065	19754304	LTR/Gypsy	Repeat
Chr25	19754305	19754427	Unknown_repeat	Repeat
Chr25	19754690	19754790	LTR/Copia	Repeat
Chr25	19755568	19755759	LTR/Gypsy	Repeat
Chr25	19755813	19756062	LTR/Unknown	Repeat
Chr25	19756258	19756490	LTR/Unknown	Repeat
Chr25	19756501	19757648	LTR/Gypsy	Repeat
Chr25	19758680	19761232	LTR/Gypsy	Repeat
Chr25	19762076	19762418	LTR/Gypsy	Repeat
Chr25	19762431	19763145	LTR/Gypsy	Repeat
Chr25	19763680	19764348	LTR/Gypsy	Repeat
Chr25	19764781	19764953	LTR/Gypsy	Repeat
Chr25	19764915	19765284	Unknown_repeat	Repeat
Chr25	19764966	19765552	LTR/Copia	Repeat
Chr25	19765525	19766277	Unknown_repeat	Repeat
Chr25	19766290	19766758	Unknown_repeat	Repeat
Chr25	19768676	19768893	Unknown_repeat	Repeat
Chr25	19769263	19769380	Unknown_repeat	Repeat
Chr25	19769389	19770898	DNA/TcMar	Repeat
Chr25	19770899	19771010	LTR/Copia	Repeat
Chr25	19771012	19771652	LTR/Gypsy	Repeat
Chr25	19771784	19771969	LTR/Gypsy	Repeat
Chr25	19772297	19772405	Unknown_repeat	Repeat
Chr25	19772406	19772429	LTR/Gypsy	Repeat
Chr25	19772430	19772477	Simple_repeat	Repeat
Chr25	19772546	19772687	Unknown_repeat	Repeat
Chr25	19772703	19773117	Unknown_repeat	Repeat
Chr25	19775818	19777763	Unknown_repeat	Repeat
Chr25	19777870	19781527	Unknown_repeat	Repeat
Chr25	19783996	19785162	Unknown_repeat	Repeat
Chr25	19785228	19785273	Simple_repeat	Repeat
Chr25	19786155	19786412	DNA/TcMar	Repeat
Chr25	19787788	19788787	LTR/Copia	Repeat
Chr25	19788791	19789171	Unknown_repeat	Repeat
Chr25	19789177	19790041	Unknown_repeat	Repeat
Chr25	19790091	19790198	LTR/Copia	Repeat
Chr25	19790201	19795988	LTR/Gypsy	Repeat
Chr25	19796011	19799295	LTR/Gypsy	Repeat
Chr25	19799294	19799671	Unknown_repeat	Repeat
Chr25	19799296	19799539	Unknown_repeat	Repeat
Chr25	19799680	19800510	Unknown_repeat	Repeat
Chr25	19800561	19800680	LTR/Copia	Repeat
Chr25	19800687	19800765	LTR/Copia	Repeat
Chr25	19800939	19801350	Unknown_repeat	Repeat
Chr25	19801465	19801763	Unknown_repeat	Repeat
Chr25	19802539	19802759	LTR/Gypsy	Repeat
Chr25	19802610	19803030	LTR/Unknown	Repeat
Chr25	19802744	19803555	Unknown_repeat	Repeat
Chr25	19802760	19802846	LTR/Unknown	Repeat
Chr25	19803445	19803802	LTR/Unknown	Repeat
Chr25	19803803	19803999	LTR/Gypsy	Repeat
Chr25	19803847	19804461	LTR/Unknown	Repeat
Chr25	19804462	19804881	Unknown_repeat	Repeat
Chr25	19805990	19806246	LTR/Copia	Repeat
Chr25	19806571	19807021	LTR/Copia	Repeat
Chr25	19807551	19807993	LTR/Copia	Repeat
Chr25	19808999	19809257	LTR/Copia	Repeat
Chr25	19809864	19810148	LTR/Gypsy	Repeat
Chr25	19810793	19812768	LTR/Gypsy	Repeat
Chr25	19812769	19813121	LTR/Gypsy	Repeat
Chr25	19813122	19813329	LTR/Gypsy	Repeat
Chr25	19813330	19813456	Unknown_repeat	Repeat
Chr25	19813457	19813493	LTR/Gypsy	Repeat
Chr25	19813459	19813604	LTR/Copia	Repeat
Chr25	19813613	19815090	LTR/Gypsy	Repeat
Chr25	19815198	19815629	LTR/Gypsy	Repeat
Chr25	19815630	19818085	LTR/Gypsy	Repeat
Chr25	19818108	19818195	DNA/Unknown	Repeat
Chr25	19818253	19818745	DNA/TcMar	Repeat
Chr25	19818751	19818980	DNA/TcMar	Repeat
Chr25	19819005	19819119	DNA/TcMar	Repeat
Chr25	19819119	19819435	DNA/Unknown	Repeat
Chr25	19821531	19822985	DNA/EnSpm-Plavaka	Repeat
Chr25	19822989	19826142	DNA/EnSpm-Plavaka	Repeat
Chr25	19825935	19827344	DNA/EnSpm-Plavaka	Repeat
Chr25	19829114	19829796	LTR/Unknown	Repeat
Chr25	19830596	19830704	LINE/Unknown	Repeat
Chr25	19832698	19834496	Unknown_repeat	Repeat
Chr25	19834361	19834967	DNA/EnSpm-Plavaka	Repeat
Chr25	19834827	19834989	Unknown_repeat	Repeat
Chr25	19834984	19837044	DNA/EnSpm-Plavaka	Repeat
Chr25	19837077	19837597	DNA/EnSpm-Plavaka	Repeat
Chr25	19837496	19837710	Unknown_repeat	Repeat
Chr25	19837875	19837929	Unknown_repeat	Repeat
Chr25	19842561	19842583	Simple_repeat	Repeat
Chr25	19842956	19842989	Simple_repeat	Repeat
Chr25	19844051	19844694	gene_Bm25g002300	Gene
Chr25	19844461	19844490	Simple_repeat	Repeat
Chr25	19847092	19847635	LTR/Gypsy	Repeat
Chr25	19855016	19855085	Simple_repeat	Repeat
Chr25	19857868	19859285	DNA/TcMar	Repeat
Chr25	19862390	19862415	Simple_repeat	Repeat
Chr25	19867255	19868515	DNA/TcMar	Repeat
Chr25	19868522	19868584	Unknown_repeat	Repeat
Chr25	19878984	19879280	Unknown_repeat	Repeat
Chr25	19879359	19879565	Unknown_repeat	Repeat
Chr25	19879593	19879918	Unknown_repeat	Repeat
Chr25	19880982	19881356	Unknown_repeat	Repeat
Chr25	19883560	19884433	Unknown_repeat	Repeat
Chr25	19884697	19886239	LTR/Gypsy	Repeat
Chr25	19886350	19887207	LTR/Gypsy	Repeat
Chr25	19894179	19894273	Unknown_repeat	Repeat
Chr25	19897032	19897500	Unknown_repeat	Repeat
Chr25	19897535	19898732	Unknown_repeat	Repeat
Chr25	19898546	19898794	LTR/Unknown	Repeat
Chr25	19898728	19898762	LTR/Gypsy	Repeat
Chr25	19898763	19898827	Unknown_repeat	Repeat
Chr25	19898789	19898829	LTR/Unknown	Repeat
Chr25	19898828	19899043	LTR/Gypsy	Repeat
Chr25	19898830	19898921	Unknown_repeat	Repeat
Chr25	19898922	19899278	LTR/Unknown	Repeat
Chr25	19899668	19899704	Simple_repeat	Repeat
Chr25	19902578	19902638	Unknown_repeat	Repeat
Chr25	19903247	19903269	Simple_repeat	Repeat
Chr25	19903610	19903803	Unknown_repeat	Repeat
Chr25	19903845	19903901	Unknown_repeat	Repeat
Chr25	19903975	19904162	Unknown_repeat	Repeat
Chr25	19904183	19904647	Unknown_repeat	Repeat
Chr25	19904734	19904798	Unknown_repeat	Repeat
Chr25	19904799	19904919	LTR/Gypsy	Repeat
Chr25	19904848	19904995	LTR/Gypsy	Repeat
Chr25	19904940	19905264	LTR/Unknown	Repeat
Chr25	19905269	19905473	Unknown_repeat	Repeat
Chr25	19907186	19908531	LTR/Gypsy	Repeat
Chr25	19909456	19909531	LTR/Gypsy	Repeat
Chr25	19910189	19911084	LTR/Gypsy	Repeat
Chr25	19911291	19912132	DNA/EnSpm-Plavaka	Repeat
Chr25	19912082	19912795	DNA/EnSpm-Plavaka	Repeat
Chr25	19912333	19913828	DNA/EnSpm-Plavaka	Repeat
Chr25	19913822	19915809	DNA/EnSpm-Plavaka	Repeat
Chr25	19915810	19918217	LTR/Gypsy	Repeat
Chr25	19918227	19918474	LTR/Unknown	Repeat
Chr25	19918475	19919474	DNA/EnSpm-Plavaka	Repeat
Chr25	19919540	19919691	DNA/EnSpm-Plavaka	Repeat
Chr25	19919695	19919759	Unknown_repeat	Repeat
Chr25	19919780	19924363	DNA/EnSpm-Plavaka	Repeat
Chr25	19925573	19925775	Unknown_repeat	Repeat
Chr25	19925775	19926086	DNA/TcMar	Repeat
Chr25	19926053	19926155	LTR/Unknown	Repeat
Chr25	19926529	19926936	LTR/Unknown	Repeat
Chr25	19926938	19927801	LTR/Copia	Repeat
Chr25	19927812	19932550	LTR/Copia	Repeat
Chr25	19932552	19932998	LTR/Unknown	Repeat
Chr25	19933242	19933359	Unknown_repeat	Repeat
Chr25	19933351	19935220	Unknown_repeat	Repeat
Chr25	19935222	19935574	Unknown_repeat	Repeat
Chr25	19935580	19935802	Unknown_repeat	Repeat
Chr25	19936296	19936376	Chr25.trna58	tRNA
Chr25	19937432	19937454	Simple_repeat	Repeat
Chr25	19937469	19937590	Unknown_repeat	Repeat
Chr25	19937576	19937616	Unknown_repeat	Repeat
Chr25	19939704	19940261	gene_Bm25g002310	Gene
Chr25	19944145	19944321	LTR/Unknown	Repeat
Chr25	19944323	19944384	Unknown_repeat	Repeat
Chr25	19947937	19948299	Unknown_repeat	Repeat
Chr25	19948826	19949192	LTR/Copia	Repeat
Chr25	19949560	19950098	LTR/Copia	Repeat
Chr25	19950139	19951619	LTR/Copia	Repeat
Chr25	19952573	19952735	LTR/Copia	Repeat
Chr25	19959486	19959812	LTR/Unknown	Repeat
Chr25	19959813	19964298	DNA/EnSpm-Plavaka	Repeat
Chr25	19964298	19965170	DNA/EnSpm-Plavaka	Repeat
Chr25	19965144	19965360	Unknown_repeat	Repeat
Chr25	19965361	19965524	DNA/EnSpm-Plavaka	Repeat
Chr25	19965521	19965835	DNA/EnSpm-Plavaka	Repeat
Chr25	19965853	19965952	Unknown_repeat	Repeat
Chr25	19965958	19966780	LINE/L1	Repeat
Chr25	19966787	19966957	Unknown_repeat	Repeat
Chr25	19968115	19968155	Simple_repeat	Repeat
Chr25	19968156	19969654	DNA/TcMar	Repeat
Chr25	19971563	19971602	Simple_repeat	Repeat
Chr25	19973127	19973301	Unknown_repeat	Repeat
Chr25	19973553	19973668	Unknown_repeat	Repeat
Chr25	19973756	19974015	Unknown_repeat	Repeat
Chr25	19975179	19975587	Unknown_repeat	Repeat
Chr25	19975724	19975828	LTR/Gypsy	Repeat
Chr25	19976846	19977454	LTR/Unknown	Repeat
Chr25	19980533	19980722	LTR/Gypsy	Repeat
Chr25	19984405	19985093	LTR/Gypsy	Repeat
Chr25	19985999	19986125	LTR/Gypsy	Repeat
Chr25	19986347	19986525	LTR/Gypsy	Repeat
Chr25	19986541	19986731	Unknown_repeat	Repeat
Chr25	19986578	19986734	LTR/Gypsy	Repeat
Chr25	19989131	19994121	DNA/EnSpm-Plavaka	Repeat
Chr25	19994122	19994163	Simple_repeat	Repeat
Chr25	19994164	19998051	DNA/EnSpm-Plavaka	Repeat
Chr25	19998001	19998082	DNA/EnSpm-Plavaka	Repeat
Chr25	19998046	20005828	DNA/EnSpm-Plavaka	Repeat
Chr25	20008898	20009069	LTR/Gypsy	Repeat
Chr25	20015080	20016018	Unknown_repeat	Repeat
Chr25	20016353	20018114	LTR/Gypsy	Repeat
Chr25	20018501	20018872	LTR/Gypsy	Repeat
Chr25	20019243	20019680	LTR/Gypsy	Repeat
Chr25	20019741	20020670	LTR/Gypsy	Repeat
Chr25	20021055	20021909	Unknown_repeat	Repeat
Chr25	20021910	20021965	LTR/Gypsy	Repeat
Chr25	20021952	20022303	Unknown_repeat	Repeat
Chr25	20021966	20021976	Unknown_repeat	Repeat
Chr25	20022472	20022846	Unknown_repeat	Repeat
Chr25	20024298	20024576	DNA/EnSpm-Plavaka	Repeat
Chr25	20024555	20028993	DNA/EnSpm-Plavaka	Repeat
Chr25	20028803	20029041	DNA/EnSpm-Plavaka	Repeat
Chr25	20029104	20029177	DNA/EnSpm-Plavaka	Repeat
Chr25	20029178	20032704	DNA/EnSpm-Plavaka	Repeat
Chr25	20032747	20032875	Unknown_repeat	Repeat
Chr25	20032818	20040734	DNA/EnSpm-Plavaka	Repeat
Chr25	20040830	20041212	DNA/EnSpm-Plavaka	Repeat
Chr25	20041213	20041266	Simple_repeat	Repeat
Chr25	20041267	20042224	DNA/EnSpm-Plavaka	Repeat
Chr25	20043372	20043435	Simple_repeat	Repeat
Chr25	20043437	20043492	LTR/Copia	Repeat
Chr25	20043438	20043506	LTR/Gypsy	Repeat
Chr25	20043447	20043522	LTR/Gypsy	Repeat
Chr25	20043462	20043550	LTR/Copia	Repeat
Chr25	20044373	20044839	DNA/TcMar	Repeat
Chr25	20045021	20045299	DNA/TcMar	Repeat
Chr25	20045350	20045556	DNA/TcMar	Repeat
Chr25	20049597	20050590	Unknown_repeat	Repeat
Chr25	20052291	20052829	Unknown_repeat	Repeat
Chr25	20053000	20053174	Unknown_repeat	Repeat
Chr25	20053267	20053904	Unknown_repeat	Repeat
Chr25	20053959	20054034	LTR/Unknown	Repeat
Chr25	20054049	20054457	LTR/Unknown	Repeat
Chr25	20057401	20057491	LTR/Copia	Repeat
Chr25	20057755	20057966	DNA/TcMar	Repeat
Chr25	20057963	20058457	DNA/TcMar	Repeat
Chr25	20058779	20058968	LTR/Copia	Repeat
Chr25	20060435	20060548	DNA/TcMar	Repeat
Chr25	20060563	20061438	DNA/TcMar	Repeat
Chr25	20063136	20064317	LINE/Unknown	Repeat
Chr25	20064429	20065136	LINE/Unknown	Repeat
Chr25	20065503	20066165	LINE/Unknown	Repeat
Chr25	20067182	20075189	DNA/EnSpm-Plavaka	Repeat
Chr25	20074996	20075210	DNA/EnSpm-Plavaka	Repeat
Chr25	20075184	20076268	DNA/EnSpm-Plavaka	Repeat
Chr25	20076018	20085143	DNA/EnSpm-Plavaka	Repeat
Chr25	20087540	20087696	LTR/Gypsy	Repeat
Chr25	20087543	20087733	Unknown_repeat	Repeat
Chr25	20087749	20088275	LTR/Gypsy	Repeat
Chr25	20089181	20090317	LTR/Gypsy	Repeat
Chr25	20091958	20091998	Low_complexity	Repeat
Chr25	20093552	20093741	LTR/Gypsy	Repeat
Chr25	20096820	20097428	LTR/Unknown	Repeat
Chr25	20098446	20098550	LTR/Gypsy	Repeat
Chr25	20098687	20099095	Unknown_repeat	Repeat
Chr25	20100259	20100518	Unknown_repeat	Repeat
Chr25	20100606	20100721	Unknown_repeat	Repeat
Chr25	20100973	20101147	Unknown_repeat	Repeat
Chr25	20102671	20102710	Simple_repeat	Repeat
Chr25	20104568	20104615	Unknown_repeat	Repeat
Chr25	20104616	20106117	DNA/TcMar	Repeat
Chr25	20106118	20106210	Simple_repeat	Repeat
Chr25	20107368	20107538	Unknown_repeat	Repeat
Chr25	20107545	20108367	LINE/L1	Repeat
Chr25	20108372	20108472	Unknown_repeat	Repeat
Chr25	20108490	20108804	DNA/EnSpm-Plavaka	Repeat
Chr25	20108801	20108964	DNA/EnSpm-Plavaka	Repeat
Chr25	20108965	20109181	Unknown_repeat	Repeat
Chr25	20109155	20112596	DNA/EnSpm-Plavaka	Repeat
Chr25	20113119	20113345	DNA/EnSpm-Plavaka	Repeat
Chr25	20113361	20113456	Unknown_repeat	Repeat
Chr25	20113462	20113653	LTR/Unknown	Repeat
Chr25	20113654	20115450	Unknown_repeat	Repeat
Chr25	20115454	20115631	Unknown_repeat	Repeat
Chr25	20115644	20116033	LTR/Gypsy	Repeat
Chr25	20117706	20117748	Simple_repeat	Repeat
Chr25	20117756	20117991	Unknown_repeat	Repeat
Chr25	20118014	20118035	Unknown_repeat	Repeat
Chr25	20118036	20119149	DNA/TcMar	Repeat
Chr25	20119150	20119498	DNA/Unknown	Repeat
Chr25	20119564	20119877	Unknown_repeat	Repeat
Chr25	20119886	20120282	LTR/Gypsy	Repeat
Chr25	20120468	20120921	Unknown_repeat	Repeat
Chr25	20130589	20130768	DNA/EnSpm-Plavaka	Repeat
Chr25	20130771	20130901	Unknown_repeat	Repeat
Chr25	20130808	20131047	DNA/EnSpm-Plavaka	Repeat
Chr25	20130879	20131151	Unknown_repeat	Repeat
Chr25	20131085	20131566	DNA/EnSpm-Plavaka	Repeat
Chr25	20131578	20131864	LTR/Gypsy	Repeat
Chr25	20131886	20132349	DNA/EnSpm-Plavaka	Repeat
Chr25	20132362	20132555	LTR/Unknown	Repeat
Chr25	20132606	20132836	DNA/EnSpm-Plavaka	Repeat
Chr25	20132941	20133315	LTR/Gypsy	Repeat
Chr25	20134455	20134842	DNA/hAT	Repeat
Chr25	20134879	20134998	LTR/Unknown	Repeat
Chr25	20135457	20135736	DNA/hAT	Repeat
Chr25	20135758	20137781	DNA/hAT	Repeat
Chr25	20137884	20138984	DNA/hAT	Repeat
Chr25	20139025	20139128	LTR/Unknown	Repeat
Chr25	20139095	20139502	DNA/TcMar	Repeat
Chr25	20139538	20139720	DNA/TcMar	Repeat
Chr25	20139733	20139862	DNA/TcMar	Repeat
Chr25	20139877	20140469	DNA/TcMar	Repeat
Chr25	20140088	20140225	Unknown_repeat	Repeat
Chr25	20140226	20140580	DNA/Unknown	Repeat
Chr25	20140581	20140758	Unknown_repeat	Repeat
Chr25	20141203	20142372	gene_Bm25g002320	Gene
Chr25	20142671	20142701	Simple_repeat	Repeat
Chr25	20144189	20145790	LTR/Gypsy	Repeat
Chr25	20151816	20151972	LTR/Unknown	Repeat
Chr25	20151942	20151990	Unknown_repeat	Repeat
Chr25	20151991	20152172	Unknown_repeat	Repeat
Chr25	20152173	20152190	Unknown_repeat	Repeat
Chr25	20152268	20152343	Unknown_repeat	Repeat
Chr25	20152344	20152454	Unknown_repeat	Repeat
Chr25	20152455	20152486	Unknown_repeat	Repeat
Chr25	20152480	20152725	Unknown_repeat	Repeat
Chr25	20152735	20152864	Unknown_repeat	Repeat
Chr25	20152800	20153111	LTR/Gypsy	Repeat
Chr25	20152895	20153219	Unknown_repeat	Repeat
Chr25	20153276	20153316	Unknown_repeat	Repeat
Chr25	20153317	20153723	LTR/Copia	Repeat
Chr25	20153724	20153754	Unknown_repeat	Repeat
Chr25	20153791	20153933	LTR/Gypsy	Repeat
Chr25	20153877	20154161	Unknown_repeat	Repeat
Chr25	20154167	20154344	Unknown_repeat	Repeat
Chr25	20154349	20154548	Unknown_repeat	Repeat
Chr25	20154559	20155035	Unknown_repeat	Repeat
Chr25	20154999	20155513	Unknown_repeat	Repeat
Chr25	20155468	20155558	LTR/Gypsy	Repeat
Chr25	20155558	20155699	Unknown_repeat	Repeat
Chr25	20155762	20155944	Unknown_repeat	Repeat
Chr25	20155962	20155982	Unknown_repeat	Repeat
Chr25	20155983	20156114	LTR/Unknown	Repeat
Chr25	20156115	20156309	Unknown_repeat	Repeat
Chr25	20156310	20156379	LTR/Unknown	Repeat
Chr25	20156350	20156393	LTR/Unknown	Repeat
Chr25	20156413	20157005	Unknown_repeat	Repeat
Chr25	20157017	20157215	Unknown_repeat	Repeat
Chr25	20157221	20157889	Unknown_repeat	Repeat
Chr25	20157896	20159337	DNA/EnSpm-Plavaka	Repeat
Chr25	20159424	20160434	DNA/EnSpm-Plavaka	Repeat
Chr25	20160409	20160621	LTR/Unknown	Repeat
Chr25	20160502	20160641	Unknown_repeat	Repeat
Chr25	20160676	20160840	Unknown_repeat	Repeat
Chr25	20160686	20160889	Unknown_repeat	Repeat
Chr25	20160976	20168629	DNA/EnSpm-Plavaka	Repeat
Chr25	20168661	20168731	LTR/Copia	Repeat
Chr25	20168732	20169010	LTR/Unknown	Repeat
Chr25	20169037	20170818	Unknown_repeat	Repeat
Chr25	20170822	20171641	Unknown_repeat	Repeat
Chr25	20171661	20171808	Unknown_repeat	Repeat
Chr25	20171740	20171849	Unknown_repeat	Repeat
Chr25	20171809	20171831	LTR/Unknown	Repeat
Chr25	20171866	20172221	LTR/Gypsy	Repeat
Chr25	20172008	20172296	Unknown_repeat	Repeat
Chr25	20172285	20173052	Unknown_repeat	Repeat
Chr25	20173060	20173228	LTR/Unknown	Repeat
Chr25	20173816	20175310	DNA/TcMar	Repeat
Chr25	20175311	20175370	LTR/Copia	Repeat
Chr25	20175982	20176437	LTR/Unknown	Repeat
Chr25	20177151	20177432	LTR/Unknown	Repeat
Chr25	20178497	20178555	LTR/Copia	Repeat
Chr25	20179150	20179925	LTR/Copia	Repeat
Chr25	20180153	20182078	LTR/Copia	Repeat
Chr25	20182357	20182631	LTR/Unknown	Repeat
Chr25	20186365	20188240	LTR/Gypsy	Repeat
Chr25	20188227	20190890	LTR/Gypsy	Repeat
Chr25	20191003	20191399	LTR/Unknown	Repeat
Chr25	20191570	20191744	LTR/Unknown	Repeat
Chr25	20198634	20198719	Unknown_repeat	Repeat
Chr25	20198737	20198920	LTR/Unknown	Repeat
Chr25	20199127	20199232	LTR/Unknown	Repeat
Chr25	20199213	20199328	Unknown_repeat	Repeat
Chr25	20200025	20200145	LTR/Unknown	Repeat
Chr25	20200097	20200108	Unknown_repeat	Repeat
Chr25	20200109	20200224	Unknown_repeat	Repeat
Chr25	20200225	20200238	Unknown_repeat	Repeat
Chr25	20200543	20200639	Unknown_repeat	Repeat
Chr25	20200728	20201400	Unknown_repeat	Repeat
Chr25	20201586	20201740	LTR/Unknown	Repeat
Chr25	20201741	20201838	Unknown_repeat	Repeat
Chr25	20201864	20203139	LTR/Gypsy	Repeat
Chr25	20203140	20203287	LTR/Unknown	Repeat
Chr25	20203288	20203331	Unknown_repeat	Repeat
Chr25	20203377	20204666	LTR/Gypsy	Repeat
Chr25	20206510	20207222	LTR/Copia	Repeat
Chr25	20207271	20210038	LTR/Copia	Repeat
Chr25	20210053	20210471	LTR/Unknown	Repeat
Chr25	20210501	20210623	DNA/TcMar	Repeat
Chr25	20211476	20211796	DNA/TcMar	Repeat
Chr25	20212285	20212494	DNA/TcMar	Repeat
Chr25	20213012	20213058	Low_complexity	Repeat
Chr25	20213550	20213780	LTR/Unknown	Repeat
Chr25	20213751	20213933	LTR/Unknown	Repeat
Chr25	20213988	20214166	Unknown_repeat	Repeat
Chr25	20214431	20214604	LTR/Unknown	Repeat
Chr25	20214680	20215360	Unknown_repeat	Repeat
Chr25	20215366	20215973	LTR/Unknown	Repeat
Chr25	20216020	20216221	Unknown_repeat	Repeat
Chr25	20216230	20216876	Unknown_repeat	Repeat
Chr25	20216871	20217056	Unknown_repeat	Repeat
Chr25	20217044	20217179	LTR/Unknown	Repeat
Chr25	20217048	20217271	Unknown_repeat	Repeat
Chr25	20217272	20217694	Unknown_repeat	Repeat
Chr25	20217721	20218219	Unknown_repeat	Repeat
Chr25	20218233	20218516	Unknown_repeat	Repeat
Chr25	20222483	20222908	gene_Bm25g002330	Gene
Chr25	20223533	20223876	LTR/Gypsy	Repeat
Chr25	20224465	20225021	Unknown_repeat	Repeat
Chr25	20225311	20225603	Unknown_repeat	Repeat
Chr25	20225920	20226008	Simple_repeat	Repeat
Chr25	20230446	20230488	Simple_repeat	Repeat
Chr25	20230494	20230820	LTR/Gypsy	Repeat
Chr25	20230828	20231994	DNA/TcMar	Repeat
Chr25	20231996	20232031	Simple_repeat	Repeat
Chr25	20232654	20232710	LTR/Gypsy	Repeat
Chr25	20233013	20233263	LTR/Gypsy	Repeat
Chr25	20233372	20234149	LTR/Gypsy	Repeat
Chr25	20234390	20235142	LTR/Gypsy	Repeat
Chr25	20235147	20235501	LTR/Gypsy	Repeat
Chr25	20236264	20236670	LTR/Gypsy	Repeat
Chr25	20236714	20237152	LTR/Gypsy	Repeat
Chr25	20238614	20239012	Unknown_repeat	Repeat
Chr25	20239049	20239635	Unknown_repeat	Repeat
Chr25	20239585	20239924	LTR/Unknown	Repeat
Chr25	20239622	20240160	Unknown_repeat	Repeat
Chr25	20240161	20240385	LTR/Gypsy	Repeat
Chr25	20241346	20241470	LTR/Gypsy	Repeat
Chr25	20241542	20241829	LTR/Unknown	Repeat
Chr25	20242090	20242254	LTR/Gypsy	Repeat
Chr25	20242976	20243197	Unknown_repeat	Repeat
Chr25	20243552	20243690	Unknown_repeat	Repeat
Chr25	20251160	20251190	Simple_repeat	Repeat
Chr25	20252373	20253043	DNA/TcMar	Repeat
Chr25	20253341	20253541	LTR/Unknown	Repeat
Chr25	20253542	20253971	DNA/EnSpm-Plavaka	Repeat
Chr25	20254010	20254040	Simple_repeat	Repeat
Chr25	20254042	20254300	LTR/Gypsy	Repeat
Chr25	20254327	20254763	DNA/EnSpm-Plavaka	Repeat
Chr25	20254741	20255061	Unknown_repeat	Repeat
Chr25	20254904	20255094	DNA/EnSpm-Plavaka	Repeat
Chr25	20255123	20255280	DNA/EnSpm-Plavaka	Repeat
Chr25	20255418	20256297	DNA/EnSpm-Plavaka	Repeat
Chr25	20256302	20256642	Unknown_repeat	Repeat
Chr25	20257255	20257680	DNA/EnSpm-Plavaka	Repeat
Chr25	20258265	20258485	DNA/EnSpm-Plavaka	Repeat
Chr25	20258632	20258799	LTR/Unknown	Repeat
Chr25	20258833	20260125	Unknown_repeat	Repeat
Chr25	20260406	20260479	Unknown_repeat	Repeat
Chr25	20260563	20260653	Unknown_repeat	Repeat
Chr25	20260694	20260777	Unknown_repeat	Repeat
Chr25	20260787	20261140	Unknown_repeat	Repeat
Chr25	20261173	20261236	Unknown_repeat	Repeat
Chr25	20261244	20262513	DNA/TcMar	Repeat
Chr25	20262514	20262660	Unknown_repeat	Repeat
Chr25	20262681	20263028	LTR/Gypsy	Repeat
Chr25	20267694	20268210	Unknown_repeat	Repeat
Chr25	20268307	20268367	LTR/Copia	Repeat
Chr25	20268323	20268414	LTR/Gypsy	Repeat
Chr25	20268337	20268415	LTR/Copia	Repeat
Chr25	20268352	20268461	LTR/Gypsy	Repeat
Chr25	20268416	20268430	Unknown_repeat	Repeat
Chr25	20268431	20269936	DNA/TcMar	Repeat
Chr25	20269938	20269977	Simple_repeat	Repeat
Chr25	20270388	20272250	DNA/EnSpm-Plavaka	Repeat
Chr25	20272611	20272622	Unknown_repeat	Repeat
Chr25	20272623	20272668	Simple_repeat	Repeat
Chr25	20272669	20272877	Unknown_repeat	Repeat
Chr25	20272814	20272886	LTR/Copia	Repeat
Chr25	20272870	20273037	DNA/TcMar	Repeat
Chr25	20273038	20273544	DNA/TcMar	Repeat
Chr25	20273545	20273820	DNA/TcMar	Repeat
Chr25	20273789	20274318	DNA/TcMar	Repeat
Chr25	20274320	20274420	Simple_repeat	Repeat
Chr25	20274438	20274797	Unknown_repeat	Repeat
Chr25	20276481	20276657	DNA/EnSpm-Plavaka	Repeat
Chr25	20277272	20277363	Unknown_repeat	Repeat
Chr25	20278883	20279493	DNA/EnSpm-Plavaka	Repeat
Chr25	20279695	20280357	DNA/EnSpm-Plavaka	Repeat
Chr25	20280679	20281111	DNA/Unknown	Repeat
Chr25	20281068	20281745	Unknown_repeat	Repeat
Chr25	20281854	20282268	Unknown_repeat	Repeat
Chr25	20282274	20282306	Simple_repeat	Repeat
Chr25	20282342	20282362	Simple_repeat	Repeat
Chr25	20285291	20285500	Unknown_repeat	Repeat
Chr25	20285752	20285973	DNA/TcMar	Repeat
Chr25	20287255	20288137	DNA/EnSpm-Plavaka	Repeat
Chr25	20288157	20288619	DNA/EnSpm-Plavaka	Repeat
Chr25	20288618	20288659	DNA/EnSpm-Plavaka	Repeat
Chr25	20288650	20293274	DNA/EnSpm-Plavaka	Repeat
Chr25	20293281	20295913	DNA/EnSpm-Plavaka	Repeat
Chr25	20295950	20296015	Simple_repeat	Repeat
Chr25	20296030	20296123	DNA/Harbinger	Repeat
Chr25	20297023	20297235	Unknown_repeat	Repeat
Chr25	20297254	20297303	LTR/Gypsy	Repeat
Chr25	20297304	20297764	DNA/PIF-ISL2EU	Repeat
Chr25	20298093	20299304	DNA/PIF-ISL2EU	Repeat
Chr25	20299624	20299801	Unknown_repeat	Repeat
Chr25	20299802	20300158	DNA/Unknown	Repeat
Chr25	20300159	20300507	DNA/TcMar	Repeat
Chr25	20300159	20300259	Unknown_repeat	Repeat
Chr25	20300522	20300657	DNA/TcMar	Repeat
Chr25	20300663	20301166	DNA/TcMar	Repeat
Chr25	20301169	20301310	DNA/TcMar	Repeat
Chr25	20301311	20301395	LTR/Unknown	Repeat
Chr25	20302777	20302857	Chr25.trna12	tRNA
Chr25	20303127	20303461	DNA/TcMar	Repeat
Chr25	20303809	20305806	DNA/EnSpm-Plavaka	Repeat
Chr25	20305807	20306800	Unknown_repeat	Repeat
Chr25	20306801	20307293	DNA/EnSpm-Plavaka	Repeat
Chr25	20307159	20309758	Unknown_repeat	Repeat
Chr25	20309764	20310304	DNA/EnSpm-Plavaka	Repeat
Chr25	20310308	20312651	DNA/EnSpm-Plavaka	Repeat
Chr25	20312652	20312848	LTR/Gypsy	Repeat
Chr25	20312805	20312952	Unknown_repeat	Repeat
Chr25	20312826	20312859	Unknown_repeat	Repeat
Chr25	20312860	20313387	LTR/Copia	Repeat
Chr25	20312982	20313482	LTR/Unknown	Repeat
Chr25	20313483	20313568	Unknown_repeat	Repeat
Chr25	20313557	20313830	Unknown_repeat	Repeat
Chr25	20313584	20314133	Unknown_repeat	Repeat
Chr25	20314080	20314224	LTR/Unknown	Repeat
Chr25	20314225	20314469	Unknown_repeat	Repeat
Chr25	20314297	20314491	Unknown_repeat	Repeat
Chr25	20314475	20315754	DNA/TcMar	Repeat
Chr25	20315758	20315908	Unknown_repeat	Repeat
Chr25	20315908	20316652	DNA/EnSpm-Plavaka	Repeat
Chr25	20316605	20320042	DNA/EnSpm-Plavaka	Repeat
Chr25	20320042	20320076	LTR/Copia	Repeat
Chr25	20321734	20321763	Low_complexity	Repeat
Chr25	20322850	20322887	Low_complexity	Repeat
Chr25	20326121	20326552	LTR/Copia	Repeat
Chr25	20330106	20330142	Simple_repeat	Repeat
Chr25	20335295	20335412	Unknown_repeat	Repeat
Chr25	20335439	20336119	Unknown_repeat	Repeat
Chr25	20336124	20337365	Unknown_repeat	Repeat
Chr25	20337431	20337608	Unknown_repeat	Repeat
Chr25	20339670	20340469	DNA/EnSpm-Plavaka	Repeat
Chr25	20340449	20340580	DNA/EnSpm-Plavaka	Repeat
Chr25	20345210	20345240	Low_complexity	Repeat
Chr25	20348240	20348427	Unknown_repeat	Repeat
Chr25	20348558	20349402	Unknown_repeat	Repeat
Chr25	20349568	20349818	Unknown_repeat	Repeat
Chr25	20350026	20351543	DNA/EnSpm-Plavaka	Repeat
Chr25	20351546	20353058	DNA/TcMar	Repeat
Chr25	20353059	20363930	DNA/EnSpm-Plavaka	Repeat
Chr25	20363942	20364072	Unknown_repeat	Repeat
Chr25	20364107	20364374	Unknown_repeat	Repeat
Chr25	20364720	20365179	LTR/Gypsy	Repeat
Chr25	20364922	20365310	Unknown_repeat	Repeat
Chr25	20365437	20365807	DNA/EnSpm-Plavaka	Repeat
Chr25	20365758	20370615	DNA/EnSpm-Plavaka	Repeat
Chr25	20370177	20371832	DNA/EnSpm-Plavaka	Repeat
Chr25	20371832	20372604	DNA/EnSpm-Plavaka	Repeat
Chr25	20372606	20373094	Unknown_repeat	Repeat
Chr25	20372949	20373152	DNA/EnSpm-Plavaka	Repeat
Chr25	20373153	20373338	DNA/TcMar	Repeat
Chr25	20373338	20374032	DNA/TcMar	Repeat
Chr25	20374054	20375307	DNA/EnSpm-Plavaka	Repeat
Chr25	20375370	20375796	DNA/EnSpm-Plavaka	Repeat
Chr25	20375853	20376543	DNA/EnSpm-Plavaka	Repeat
Chr25	20376939	20377108	LTR/Unknown	Repeat
Chr25	20377139	20378536	Unknown_repeat	Repeat
Chr25	20378556	20378620	Unknown_repeat	Repeat
Chr25	20378620	20379004	Unknown_repeat	Repeat
Chr25	20379006	20379181	Unknown_repeat	Repeat
Chr25	20379190	20379586	LTR/Gypsy	Repeat
Chr25	20380259	20380294	Unknown_repeat	Repeat
Chr25	20380266	20380303	Unknown_repeat	Repeat
Chr25	20380637	20380748	LTR/Unknown	Repeat
Chr25	20381306	20381860	Unknown_repeat	Repeat
Chr25	20382821	20382869	Unknown_repeat	Repeat
Chr25	20382891	20383168	DNA/TcMar	Repeat
Chr25	20383171	20383378	DNA/TcMar	Repeat
Chr25	20383395	20383598	LTR/Gypsy	Repeat
Chr25	20383520	20383708	LTR/Gypsy	Repeat
Chr25	20384216	20384546	Unknown_repeat	Repeat
Chr25	20384864	20386286	DNA/EnSpm-Plavaka	Repeat
Chr25	20386278	20392617	DNA/EnSpm-Plavaka	Repeat
Chr25	20392572	20392856	DNA/EnSpm-Plavaka	Repeat
Chr25	20392764	20392945	Unknown_repeat	Repeat
Chr25	20392765	20392816	LTR/Unknown	Repeat
Chr25	20392817	20393082	LTR/Unknown	Repeat
Chr25	20393083	20399583	DNA/EnSpm-Plavaka	Repeat
Chr25	20399594	20399657	Unknown_repeat	Repeat
Chr25	20399658	20399809	DNA/EnSpm-Plavaka	Repeat
Chr25	20399827	20399867	Unknown_repeat	Repeat
Chr25	20399882	20400263	DNA/EnSpm-Plavaka	Repeat
Chr25	20401709	20406753	LTR/Copia	Repeat
Chr25	20408008	20409183	LINE/Unknown	Repeat
Chr25	20409184	20409213	Simple_repeat	Repeat
Chr25	20409214	20409857	LINE/Unknown	Repeat
Chr25	20409865	20410415	Unknown_repeat	Repeat
Chr25	20411752	20412731	DNA/EnSpm-Plavaka	Repeat
Chr25	20413042	20413474	Unknown_repeat	Repeat
Chr25	20413496	20413789	gene_Bm25g002340	Gene
Chr25	20416211	20416347	DNA/EnSpm-Plavaka	Repeat
Chr25	20418177	20418479	gene_Bm25g002350	Gene
Chr25	20418783	20420832	DNA/EnSpm-Plavaka	Repeat
Chr25	20420990	20421426	DNA/EnSpm-Plavaka	Repeat
Chr25	20421734	20421933	DNA/EnSpm-Plavaka	Repeat
Chr25	20424827	20424904	LINE/Unknown	Repeat
Chr25	20424905	20424976	Simple_repeat	Repeat
Chr25	20424977	20429390	LINE/Unknown	Repeat
Chr25	20429840	20430086	LINE/Unknown	Repeat
Chr25	20430495	20430779	DNA/TcMar	Repeat
Chr25	20431005	20432462	DNA/hAT	Repeat
Chr25	20432958	20433133	Unknown_repeat	Repeat
Chr25	20433408	20433488	Chr25.trna57	tRNA
Chr25	20435034	20435096	LTR/Unknown	Repeat
Chr25	20435098	20435261	DNA/TcMar	Repeat
Chr25	20435264	20435753	DNA/TcMar	Repeat
Chr25	20435759	20435852	DNA/TcMar	Repeat
Chr25	20436214	20436343	Unknown_repeat	Repeat
Chr25	20436539	20436660	Unknown_repeat	Repeat
Chr25	20436598	20436987	Unknown_repeat	Repeat
Chr25	20437173	20440082	RC/Helitron	Repeat
Chr25	20441130	20441175	Simple_repeat	Repeat
Chr25	20441487	20441528	Simple_repeat	Repeat
Chr25	20441748	20442122	gene_Bm25g002360	Gene
Chr25	20442214	20442270	Simple_repeat	Repeat
Chr25	20442343	20443254	Unknown_repeat	Repeat
Chr25	20443243	20443554	Unknown_repeat	Repeat
Chr25	20443558	20443767	DNA/TcMar	Repeat
Chr25	20443770	20450315	DNA/EnSpm-Plavaka	Repeat
Chr25	20450316	20455406	DNA/EnSpm-Plavaka	Repeat
Chr25	20455407	20455453	Simple_repeat	Repeat
Chr25	20455454	20460606	DNA/EnSpm-Plavaka	Repeat
Chr25	20462269	20462366	Unknown_repeat	Repeat
Chr25	20462358	20462576	DNA/TcMar	Repeat
Chr25	20462578	20467722	DNA/EnSpm-Plavaka	Repeat
Chr25	20467723	20467773	Simple_repeat	Repeat
Chr25	20467774	20472041	DNA/EnSpm-Plavaka	Repeat
Chr25	20471679	20472571	DNA/EnSpm-Plavaka	Repeat
Chr25	20472521	20473168	DNA/EnSpm-Plavaka	Repeat
Chr25	20473138	20473648	Unknown_repeat	Repeat
Chr25	20473649	20483639	LTR/Gypsy	Repeat
Chr25	20483426	20483798	Unknown_repeat	Repeat
Chr25	20483794	20484139	Unknown_repeat	Repeat
Chr25	20484029	20484984	Unknown_repeat	Repeat
Chr25	20484540	20485398	LTR/Gypsy	Repeat
Chr25	20485396	20492674	DNA/EnSpm-Plavaka	Repeat
Chr25	20498480	20505406	DNA/EnSpm-Plavaka	Repeat
Chr25	20505390	20505573	DNA/EnSpm-Plavaka	Repeat
Chr25	20505500	20505786	DNA/EnSpm-Plavaka	Repeat
Chr25	20505704	20511864	DNA/EnSpm-Plavaka	Repeat
Chr25	20511866	20512243	LTR/Unknown	Repeat
Chr25	20512158	20512340	Unknown_repeat	Repeat
Chr25	20512330	20512383	LTR/Unknown	Repeat
Chr25	20512347	20512505	Unknown_repeat	Repeat
Chr25	20512503	20513074	Unknown_repeat	Repeat
Chr25	20513078	20515220	DNA/EnSpm-Plavaka	Repeat
Chr25	20515221	20515297	LTR/Gypsy	Repeat
Chr25	20515227	20515257	Unknown_repeat	Repeat
Chr25	20515258	20515332	LTR/Gypsy	Repeat
Chr25	20515333	20516831	DNA/TcMar	Repeat
Chr25	20515346	20515377	Unknown_repeat	Repeat
Chr25	20516832	20516862	Simple_repeat	Repeat
Chr25	20516869	20516902	Simple_repeat	Repeat
Chr25	20519585	20523846	LTR/Gypsy	Repeat
Chr25	20523821	20524269	LTR/Gypsy	Repeat
Chr25	20524251	20524442	LTR/Gypsy	Repeat
Chr25	20525168	20526999	LTR/Gypsy	Repeat
Chr25	20526935	20527089	LTR/Gypsy	Repeat
Chr25	20526937	20527093	Unknown_repeat	Repeat
Chr25	20527016	20527532	LTR/Gypsy	Repeat
Chr25	20527533	20527646	Unknown_repeat	Repeat
Chr25	20527647	20527690	LTR/Gypsy	Repeat
Chr25	20527659	20527801	LTR/Copia	Repeat
Chr25	20527810	20529318	LTR/Gypsy	Repeat
Chr25	20530085	20530429	LTR/Gypsy	Repeat
Chr25	20530951	20531252	LTR/Gypsy	Repeat
Chr25	20531553	20532004	LTR/Gypsy	Repeat
Chr25	20532361	20532470	LTR/Gypsy	Repeat
Chr25	20533065	20533825	LTR/Gypsy	Repeat
Chr25	20533673	20533850	LTR/Gypsy	Repeat
Chr25	20534020	20534321	LTR/Copia	Repeat
Chr25	20537324	20537349	Simple_repeat	Repeat
Chr25	20538286	20538872	LTR/Gypsy	Repeat
Chr25	20539291	20540540	LTR/Gypsy	Repeat
Chr25	20541322	20541437	LTR/Gypsy	Repeat
Chr25	20541686	20542019	LTR/Gypsy	Repeat
Chr25	20542707	20543132	Unknown_repeat	Repeat
Chr25	20543157	20543292	DNA/TcMar	Repeat
Chr25	20543655	20543898	DNA/TcMar	Repeat
Chr25	20544348	20545139	gene_Bm25g002370	Gene
Chr25	20545401	20545448	Low_complexity	Repeat
Chr25	20551087	20553761	LTR/Gypsy	Repeat
Chr25	20553731	20557778	LTR/Gypsy	Repeat
Chr25	20557799	20558066	LTR/Gypsy	Repeat
Chr25	20558203	20565141	LTR/Gypsy	Repeat
Chr25	20565173	20565628	LTR/Gypsy	Repeat
Chr25	20565633	20565813	LTR/Gypsy	Repeat
Chr25	20566090	20568367	LTR/Gypsy	Repeat
Chr25	20568839	20570111	LTR/Gypsy	Repeat
Chr25	20571951	20574020	DNA/EnSpm-Plavaka	Repeat
Chr25	20574037	20574295	Unknown_repeat	Repeat
Chr25	20574209	20575016	DNA/EnSpm-Plavaka	Repeat
Chr25	20575021	20580056	DNA/EnSpm-Plavaka	Repeat
Chr25	20580184	20580777	Unknown_repeat	Repeat
Chr25	20580390	20580847	LTR/Unknown	Repeat
Chr25	20580851	20582786	DNA/EnSpm-Plavaka	Repeat
Chr25	20582752	20582984	LTR/Gypsy	Repeat
Chr25	20582969	20583396	LTR/Copia	Repeat
Chr25	20583019	20583504	Unknown_repeat	Repeat
Chr25	20583489	20583620	Unknown_repeat	Repeat
Chr25	20583574	20584112	Unknown_repeat	Repeat
Chr25	20584058	20584151	LTR/Copia	Repeat
Chr25	20584118	20584579	Unknown_repeat	Repeat
Chr25	20584272	20584580	Unknown_repeat	Repeat
Chr25	20584581	20593836	LTR/Gypsy	Repeat
Chr25	20593838	20593907	LTR/Unknown	Repeat
Chr25	20593908	20594019	LTR/Unknown	Repeat
Chr25	20594019	20594199	LTR/Copia	Repeat
Chr25	20594200	20594581	LTR/Unknown	Repeat
Chr25	20594610	20594748	Unknown_repeat	Repeat
Chr25	20594658	20595192	Unknown_repeat	Repeat
Chr25	20595152	20595277	LTR/Unknown	Repeat
Chr25	20595213	20595669	Unknown_repeat	Repeat
Chr25	20595668	20598450	DNA/EnSpm-Plavaka	Repeat
Chr25	20598375	20598492	DNA/EnSpm-Plavaka	Repeat
Chr25	20598395	20598566	Unknown_repeat	Repeat
Chr25	20598584	20598832	Unknown_repeat	Repeat
Chr25	20598854	20602324	DNA/EnSpm-Plavaka	Repeat
Chr25	20602294	20602519	Unknown_repeat	Repeat
Chr25	20602524	20603023	DNA/EnSpm-Plavaka	Repeat
Chr25	20602974	20604604	DNA/EnSpm-Plavaka	Repeat
Chr25	20607090	20607850	LTR/Gypsy	Repeat
Chr25	20607681	20608811	Unknown_repeat	Repeat
Chr25	20608795	20608846	Unknown_repeat	Repeat
Chr25	20608896	20609067	Unknown_repeat	Repeat
Chr25	20609020	20609149	Unknown_repeat	Repeat
Chr25	20609088	20609192	Unknown_repeat	Repeat
Chr25	20609162	20609226	LTR/Gypsy	Repeat
Chr25	20609227	20611177	LTR/Gypsy	Repeat
Chr25	20611174	20611899	Unknown_repeat	Repeat
Chr25	20612531	20612810	Unknown_repeat	Repeat
Chr25	20613552	20613610	Simple_repeat	Repeat
Chr25	20614096	20614434	gene_Bm25g002380	Gene
Chr25	20618121	20618309	Unknown_repeat	Repeat
Chr25	20618331	20618783	Unknown_repeat	Repeat
Chr25	20618410	20618868	Unknown_repeat	Repeat
Chr25	20618818	20619330	Unknown_repeat	Repeat
Chr25	20620035	20621433	Unknown_repeat	Repeat
Chr25	20621456	20623290	DNA/EnSpm-Plavaka	Repeat
Chr25	20623285	20624822	DNA/EnSpm-Plavaka	Repeat
Chr25	20624820	20628458	DNA/EnSpm-Plavaka	Repeat
Chr25	20628175	20628449	DNA/EnSpm-Plavaka	Repeat
Chr25	20628450	20628696	LTR/Unknown	Repeat
Chr25	20628697	20628819	DNA/EnSpm-Plavaka	Repeat
Chr25	20628724	20628983	DNA/EnSpm-Plavaka	Repeat
Chr25	20628984	20629236	LTR/Unknown	Repeat
Chr25	20629048	20629287	LTR/Unknown	Repeat
Chr25	20629110	20629289	Unknown_repeat	Repeat
Chr25	20629206	20629548	DNA/EnSpm-Plavaka	Repeat
Chr25	20629246	20637179	DNA/EnSpm-Plavaka	Repeat
Chr25	20637183	20637329	Unknown_repeat	Repeat
Chr25	20637371	20637761	LTR/Unknown	Repeat
Chr25	20640251	20640631	gene_Bm25g002390	Gene
Chr25	20640969	20641044	Unknown_repeat	Repeat
Chr25	20641221	20641314	Unknown_repeat	Repeat
Chr25	20641289	20641611	LTR/Gypsy	Repeat
Chr25	20644733	20644797	LINE/Unknown	Repeat
Chr25	20645541	20646112	LTR/Gypsy	Repeat
Chr25	20646115	20646235	LTR/Gypsy	Repeat
Chr25	20646233	20648006	LTR/Gypsy	Repeat
Chr25	20648558	20649304	LTR/Gypsy	Repeat
Chr25	20649301	20650116	LTR/Gypsy	Repeat
Chr25	20650355	20654484	LTR/Gypsy	Repeat
Chr25	20654467	20655512	LTR/Gypsy	Repeat
Chr25	20657318	20657351	Simple_repeat	Repeat
Chr25	20657679	20657725	Simple_repeat	Repeat
Chr25	20658137	20658168	Simple_repeat	Repeat
Chr25	20658218	20658328	Unknown_repeat	Repeat
Chr25	20658898	20661726	gene_Bm25g002400	Gene
Chr25	20659267	20661764	LTR/Gypsy	Repeat
Chr25	20662486	20662524	Simple_repeat	Repeat
Chr25	20662555	20662580	Simple_repeat	Repeat
Chr25	20662581	20662586	Simple_repeat	Repeat
Chr25	20662704	20662735	Simple_repeat	Repeat
Chr25	20663802	20663829	Simple_repeat	Repeat
Chr25	20664126	20664152	Simple_repeat	Repeat
Chr25	20664569	20664624	Simple_repeat	Repeat
Chr25	20664907	20664987	Simple_repeat	Repeat
Chr25	20664974	20665029	Simple_repeat	Repeat
Chr25	20665156	20665193	Low_complexity	Repeat
Chr25	20665461	20665502	Simple_repeat	Repeat
Chr25	20665585	20665622	Simple_repeat	Repeat
Chr25	20670747	20670984	Unknown_repeat	Repeat
Chr25	20672629	20673250	Unknown_repeat	Repeat
Chr25	20673290	20673511	Unknown_repeat	Repeat
Chr25	20673402	20674031	DNA/EnSpm-Plavaka	Repeat
Chr25	20674034	20678430	DNA/EnSpm-Plavaka	Repeat
Chr25	20678431	20678601	DNA/TcMar	Repeat
Chr25	20678602	20679110	DNA/TcMar	Repeat
Chr25	20679111	20679956	DNA/TcMar	Repeat
Chr25	20679957	20687539	DNA/EnSpm-Plavaka	Repeat
Chr25	20687540	20687656	Simple_repeat	Repeat
Chr25	20687657	20692639	DNA/EnSpm-Plavaka	Repeat
Chr25	20692640	20694026	Unknown_repeat	Repeat
Chr25	20693944	20704057	DNA/EnSpm-Plavaka	Repeat
Chr25	20703852	20704490	DNA/EnSpm-Plavaka	Repeat
Chr25	20704511	20704766	Unknown_repeat	Repeat
Chr25	20704780	20705185	DNA/EnSpm-Plavaka	Repeat
Chr25	20705153	20708290	DNA/EnSpm-Plavaka	Repeat
Chr25	20708323	20708437	DNA/EnSpm-Plavaka	Repeat
Chr25	20708422	20708633	Unknown_repeat	Repeat
Chr25	20708634	20709462	DNA/EnSpm-Plavaka	Repeat
Chr25	20709050	20709513	DNA/EnSpm-Plavaka	Repeat
Chr25	20709541	20709624	LTR/Gypsy	Repeat
Chr25	20709638	20709910	LTR/Gypsy	Repeat
Chr25	20709928	20710376	Unknown_repeat	Repeat
Chr25	20712817	20713006	LTR/Gypsy	Repeat
Chr25	20713971	20714391	LTR/Gypsy	Repeat
Chr25	20721955	20722395	DNA/EnSpm-Plavaka	Repeat
Chr25	20722404	20724395	DNA/EnSpm-Plavaka	Repeat
Chr25	20724229	20726648	Unknown_repeat	Repeat
Chr25	20726649	20727723	DNA/EnSpm-Plavaka	Repeat
Chr25	20727716	20730481	DNA/EnSpm-Plavaka	Repeat
Chr25	20730464	20730869	DNA/EnSpm-Plavaka	Repeat
Chr25	20730907	20731166	Unknown_repeat	Repeat
Chr25	20731224	20734504	DNA/EnSpm-Plavaka	Repeat
Chr25	20734548	20734652	DNA/EnSpm-Plavaka	Repeat
Chr25	20734620	20734844	Unknown_repeat	Repeat
Chr25	20734847	20735697	DNA/EnSpm-Plavaka	Repeat
Chr25	20735271	20737063	DNA/EnSpm-Plavaka	Repeat
Chr25	20739243	20739463	LTR/Unknown	Repeat
Chr25	20741646	20741693	Unknown_repeat	Repeat
Chr25	20743975	20744295	Unknown_repeat	Repeat
Chr25	20745758	20747069	LTR/Gypsy	Repeat
Chr25	20748791	20749314	LTR/Gypsy	Repeat
Chr25	20749989	20750144	LTR/Gypsy	Repeat
Chr25	20752335	20756228	LTR/Gypsy	Repeat
Chr25	20756229	20756869	LTR/Unknown	Repeat
Chr25	20756870	20759092	LTR/Gypsy	Repeat
Chr25	20759097	20760608	LTR/Gypsy	Repeat
Chr25	20760613	20761193	Unknown_repeat	Repeat
Chr25	20761211	20761336	Unknown_repeat	Repeat
Chr25	20761307	20761354	LTR/Unknown	Repeat
Chr25	20761344	20761526	Unknown_repeat	Repeat
Chr25	20761449	20761893	LTR/Unknown	Repeat
Chr25	20761790	20770893	LTR/Gypsy	Repeat
Chr25	20770684	20771770	Unknown_repeat	Repeat
Chr25	20771768	20771926	Unknown_repeat	Repeat
Chr25	20771896	20771943	LTR/Unknown	Repeat
Chr25	20771933	20772115	Unknown_repeat	Repeat
Chr25	20772038	20772481	LTR/Unknown	Repeat
Chr25	20772485	20775339	LTR/Gypsy	Repeat
Chr25	20775340	20775586	LTR/Gypsy	Repeat
Chr25	20775545	20775626	Unknown_repeat	Repeat
Chr25	20775672	20775776	Unknown_repeat	Repeat
Chr25	20775781	20776945	LTR/Gypsy	Repeat
Chr25	20779005	20779484	LTR/Gypsy	Repeat
Chr25	20781583	20781955	LTR/Gypsy	Repeat
Chr25	20783348	20783537	LTR/Gypsy	Repeat
Chr25	20783582	20783806	Unknown_repeat	Repeat
Chr25	20783799	20784804	LTR/Gypsy	Repeat
Chr25	20786338	20786371	Simple_repeat	Repeat
Chr25	20789407	20789434	Simple_repeat	Repeat
Chr25	20792310	20792985	DNA/TcMar	Repeat
Chr25	20793131	20793290	DNA/TcMar	Repeat
Chr25	20793293	20793879	DNA/TcMar	Repeat
Chr25	20794294	20794964	Unknown_repeat	Repeat
Chr25	20795103	20795179	Unknown_repeat	Repeat
Chr25	20795840	20795931	Unknown_repeat	Repeat
Chr25	20798421	20798510	Unknown_repeat	Repeat
Chr25	20800470	20800530	Simple_repeat	Repeat
Chr25	20803613	20804376	gene_Bm25g002410	Gene
Chr25	20804935	20804960	Simple_repeat	Repeat
Chr25	20805696	20805744	Simple_repeat	Repeat
Chr25	20806383	20806562	LTR/Gypsy	Repeat
Chr25	20806579	20807011	DNA/TcMar	Repeat
Chr25	20807090	20807163	Unknown_repeat	Repeat
Chr25	20807296	20807512	Unknown_repeat	Repeat
Chr25	20809812	20810383	LTR/Gypsy	Repeat
Chr25	20810384	20815895	LTR/Gypsy	Repeat
Chr25	20816238	20816314	Simple_repeat	Repeat
Chr25	20816315	20816355	Simple_repeat	Repeat
Chr25	20816776	20817287	Low_complexity	Repeat
Chr25	20817288	20817315	Simple_repeat	Repeat
Chr25	20817316	20817470	Low_complexity	Repeat
Chr25	20817471	20817514	Simple_repeat	Repeat
Chr25	20817515	20817586	Low_complexity	Repeat
Chr25	20818426	20823562	DNA/EnSpm-Plavaka	Repeat
Chr25	20823563	20823947	Simple_repeat	Repeat
Chr25	20823948	20823982	DNA/EnSpm-Plavaka	Repeat
Chr25	20823983	20824091	Simple_repeat	Repeat
Chr25	20824092	20827457	DNA/EnSpm-Plavaka	Repeat
Chr25	20827425	20827708	DNA/EnSpm-Plavaka	Repeat
Chr25	20827486	20828271	DNA/EnSpm-Plavaka	Repeat
Chr25	20827984	20828813	DNA/EnSpm-Plavaka	Repeat
Chr25	20828814	20830345	DNA/TcMar	Repeat
Chr25	20830346	20838273	DNA/EnSpm-Plavaka	Repeat
Chr25	20839758	20839825	Simple_repeat	Repeat
Chr25	20850839	20852638	DNA/EnSpm-Plavaka	Repeat
Chr25	20852797	20855671	DNA/EnSpm-Plavaka	Repeat
Chr25	20855943	20856260	DNA/EnSpm-Plavaka	Repeat
Chr25	20856379	20856575	LTR/Gypsy	Repeat
Chr25	20856685	20857178	Unknown_repeat	Repeat
Chr25	20857322	20857544	LTR/Copia	Repeat
Chr25	20857445	20857588	Unknown_repeat	Repeat
Chr25	20857650	20858050	Unknown_repeat	Repeat
Chr25	20866133	20866443	LTR/Gypsy	Repeat
Chr25	20866682	20866857	Unknown_repeat	Repeat
Chr25	20866698	20866883	DNA/Harbinger	Repeat
Chr25	20866985	20867440	LTR/Gypsy	Repeat
Chr25	20867713	20867841	Unknown_repeat	Repeat
Chr25	20868964	20869556	LTR/Gypsy	Repeat
Chr25	20869617	20870318	Unknown_repeat	Repeat
Chr25	20871138	20871273	Simple_repeat	Repeat
Chr25	20871274	20871366	Simple_repeat	Repeat
Chr25	20871757	20873165	DNA/EnSpm-Plavaka	Repeat
Chr25	20873046	20875909	DNA/EnSpm-Plavaka	Repeat
Chr25	20875910	20877416	DNA/TcMar	Repeat
Chr25	20877417	20878701	DNA/EnSpm-Plavaka	Repeat
Chr25	20878651	20880564	DNA/EnSpm-Plavaka	Repeat
Chr25	20880567	20881194	LTR/Unknown	Repeat
Chr25	20881196	20885247	LTR/Copia	Repeat
Chr25	20885250	20885871	LTR/Unknown	Repeat
Chr25	20885873	20887968	DNA/EnSpm-Plavaka	Repeat
Chr25	20887977	20890975	DNA/EnSpm-Plavaka	Repeat
Chr25	20890976	20891957	Unknown_repeat	Repeat
Chr25	20891958	20893962	DNA/EnSpm-Plavaka	Repeat
Chr25	20897403	20898974	DNA/EnSpm-Plavaka	Repeat
Chr25	20898980	20899649	Unknown_repeat	Repeat
Chr25	20900437	20901058	DNA/EnSpm-Plavaka	Repeat
Chr25	20902829	20903260	Unknown_repeat	Repeat
Chr25	20903575	20903838	Unknown_repeat	Repeat
Chr25	20903745	20903862	LTR/Gypsy	Repeat
Chr25	20903834	20904006	Unknown_repeat	Repeat
Chr25	20904175	20904414	Unknown_repeat	Repeat
Chr25	20904415	20904465	Unknown_repeat	Repeat
Chr25	20904458	20904520	Unknown_repeat	Repeat
Chr25	20904491	20904524	LTR/Unknown	Repeat
Chr25	20904525	20904578	LTR/Unknown	Repeat
Chr25	20904629	20904854	LTR/Gypsy	Repeat
Chr25	20906779	20907519	Unknown_repeat	Repeat
Chr25	20907502	20915817	LTR/Gypsy	Repeat
Chr25	20915844	20915921	LTR/Gypsy	Repeat
Chr25	20915929	20916662	Unknown_repeat	Repeat
Chr25	20917419	20917938	LTR/Unknown	Repeat
Chr25	20917862	20917985	Unknown_repeat	Repeat
Chr25	20917975	20918025	LTR/Unknown	Repeat
Chr25	20918024	20918135	Unknown_repeat	Repeat
Chr25	20918124	20919185	Unknown_repeat	Repeat
Chr25	20918965	20928062	LTR/Gypsy	Repeat
Chr25	20927961	20928633	LTR/Unknown	Repeat
Chr25	20928556	20928651	Unknown_repeat	Repeat
Chr25	20928634	20928679	Unknown_repeat	Repeat
Chr25	20928669	20928719	LTR/Unknown	Repeat
Chr25	20928676	20928829	Unknown_repeat	Repeat
Chr25	20928818	20929359	Unknown_repeat	Repeat
Chr25	20931318	20931594	LTR/Gypsy	Repeat
Chr25	20931689	20931970	LTR/Gypsy	Repeat
Chr25	20932013	20932624	LTR/Gypsy	Repeat
Chr25	20932800	20933659	LTR/Gypsy	Repeat
Chr25	20934005	20934962	Unknown_repeat	Repeat
Chr25	20935659	20935952	gene_Bm25g002420	Gene
Chr25	20936750	20936922	Unknown_repeat	Repeat
Chr25	20936951	20937927	LTR/Gypsy	Repeat
Chr25	20937886	20938140	Unknown_repeat	Repeat
Chr25	20938141	20938254	Unknown_repeat	Repeat
Chr25	20938255	20938480	LTR/Gypsy	Repeat
Chr25	20939094	20939210	LTR/Copia	Repeat
Chr25	20939914	20940154	Unknown_repeat	Repeat
Chr25	20940050	20940170	LTR/Gypsy	Repeat
Chr25	20940064	20940184	Unknown_repeat	Repeat
Chr25	20940153	20940297	LTR/Copia	Repeat
Chr25	20940177	20940583	Unknown_repeat	Repeat
Chr25	20941318	20942571	LTR/Gypsy	Repeat
Chr25	20942774	20943164	LTR/Gypsy	Repeat
Chr25	20943336	20943476	LTR/Gypsy	Repeat
Chr25	20943580	20946401	LTR/Gypsy	Repeat
Chr25	20947585	20949192	LTR/Gypsy	Repeat
Chr25	20949187	20949989	LTR/Gypsy	Repeat
Chr25	20949968	20950080	LTR/Copia	Repeat
Chr25	20950897	20951089	Unknown_repeat	Repeat
Chr25	20951090	20952193	DNA/TcMar	Repeat
Chr25	20952315	20952646	LTR/Gypsy	Repeat
Chr25	20952764	20953336	LTR/Unknown	Repeat
Chr25	20953337	20953483	LTR/Unknown	Repeat
Chr25	20953616	20953641	Simple_repeat	Repeat
Chr25	20954882	20955409	LTR/Unknown	Repeat
Chr25	20955399	20957591	LTR/Copia	Repeat
Chr25	20957544	20957844	LTR/Gypsy	Repeat
Chr25	20957577	20959419	LTR/Copia	Repeat
Chr25	20959420	20960032	LTR/Unknown	Repeat
Chr25	20960949	20961942	DNA/TcMar	Repeat
Chr25	20964153	20964337	Simple_repeat	Repeat
Chr25	20968036	20969337	DNA/TcMar	Repeat
Chr25	20970160	20970232	Unknown_repeat	Repeat
Chr25	20970459	20972364	DNA/EnSpm-Plavaka	Repeat
Chr25	20973196	20974594	DNA/EnSpm-Plavaka	Repeat
Chr25	20974601	20974867	Unknown_repeat	Repeat
Chr25	20974877	20975376	DNA/EnSpm-Plavaka	Repeat
Chr25	20975390	20978157	DNA/EnSpm-Plavaka	Repeat
Chr25	20978127	20978346	Unknown_repeat	Repeat
Chr25	20978365	20978720	Unknown_repeat	Repeat
Chr25	20979714	20980422	LTR/Gypsy	Repeat
Chr25	20980968	20981085	LTR/Gypsy	Repeat
Chr25	20981104	20981213	Unknown_repeat	Repeat
Chr25	20984209	20984225	LTR/Gypsy	Repeat
Chr25	20984226	20984371	Unknown_repeat	Repeat
Chr25	20984499	20984687	Unknown_repeat	Repeat
Chr25	20984824	20985018	LTR/Gypsy	Repeat
Chr25	20985232	20990005	LTR/Gypsy	Repeat
Chr25	20998758	20998889	LTR/Copia	Repeat
Chr25	20998823	20998959	Unknown_repeat	Repeat
Chr25	20998862	20998943	LTR/Gypsy	Repeat
Chr25	20998944	20999123	DNA/TcMar	Repeat
Chr25	20999121	20999161	DNA/TcMar	Repeat
Chr25	20999154	20999666	DNA/TcMar	Repeat
Chr25	20999741	21001011	DNA/TcMar	Repeat
Chr25	21002398	21003077	Unknown_repeat	Repeat
Chr25	21003199	21003504	LTR/Copia	Repeat
Chr25	21008624	21009244	DNA/TcMar	Repeat
Chr25	21009248	21009386	DNA/TcMar	Repeat
Chr25	21009588	21009903	DNA/TcMar	Repeat
Chr25	21010470	21010675	DNA/TcMar	Repeat
Chr25	21011839	21012237	DNA/EnSpm-Plavaka	Repeat
Chr25	21012235	21012520	DNA/EnSpm-Plavaka	Repeat
Chr25	21012494	21012718	Unknown_repeat	Repeat
Chr25	21012726	21013579	DNA/EnSpm-Plavaka	Repeat
Chr25	21013136	21013641	DNA/EnSpm-Plavaka	Repeat
Chr25	21013614	21022698	DNA/EnSpm-Plavaka	Repeat
Chr25	21022542	21023206	Unknown_repeat	Repeat
Chr25	21023126	21025370	DNA/EnSpm-Plavaka	Repeat
Chr25	21026641	21029646	DNA/EnSpm-Plavaka	Repeat
Chr25	21029647	21031534	DNA/EnSpm-Plavaka	Repeat
Chr25	21031535	21031573	Simple_repeat	Repeat
Chr25	21031574	21035455	DNA/EnSpm-Plavaka	Repeat
Chr25	21035398	21035473	DNA/EnSpm-Plavaka	Repeat
Chr25	21035414	21035797	DNA/EnSpm-Plavaka	Repeat
Chr25	21035742	21036019	DNA/EnSpm-Plavaka	Repeat
Chr25	21035956	21040465	DNA/EnSpm-Plavaka	Repeat
Chr25	21040466	21041422	DNA/EnSpm-Plavaka	Repeat
Chr25	21041423	21041747	LTR/Gypsy	Repeat
Chr25	21041748	21043849	DNA/EnSpm-Plavaka	Repeat
Chr25	21043850	21043874	Simple_repeat	Repeat
Chr25	21043875	21047838	DNA/EnSpm-Plavaka	Repeat
Chr25	21047830	21049407	Unknown_repeat	Repeat
Chr25	21049403	21050971	DNA/EnSpm-Plavaka	Repeat
Chr25	21050938	21055724	DNA/EnSpm-Plavaka	Repeat
Chr25	21055725	21057797	DNA/PIF-ISL2EU	Repeat
Chr25	21057798	21057960	Unknown_repeat	Repeat
Chr25	21057973	21063032	DNA/EnSpm-Plavaka	Repeat
Chr25	21063033	21066258	DNA/EnSpm-Plavaka	Repeat
Chr25	21068016	21068377	LTR/Copia	Repeat
Chr25	21068521	21069031	LTR/Copia	Repeat
Chr25	21069053	21077282	DNA/EnSpm-Plavaka	Repeat
Chr25	21077242	21077597	DNA/EnSpm-Plavaka	Repeat
Chr25	21077546	21078649	DNA/EnSpm-Plavaka	Repeat
Chr25	21078377	21078815	DNA/EnSpm-Plavaka	Repeat
Chr25	21078580	21084377	DNA/EnSpm-Plavaka	Repeat
Chr25	21084368	21085317	DNA/EnSpm-Plavaka	Repeat
Chr25	21085256	21085982	DNA/EnSpm-Plavaka	Repeat
Chr25	21085786	21092984	DNA/EnSpm-Plavaka	Repeat
Chr25	21092985	21094303	DNA/TcMar	Repeat
Chr25	21094304	21096124	DNA/EnSpm-Plavaka	Repeat
Chr25	21096125	21098518	DNA/EnSpm-Plavaka	Repeat
Chr25	21098519	21100986	LTR/Copia	Repeat
Chr25	21100987	21101504	LTR/Unknown	Repeat
Chr25	21101486	21102638	LTR/Copia	Repeat
Chr25	21102603	21102904	LTR/Unknown	Repeat
Chr25	21102899	21103428	LTR/Copia	Repeat
Chr25	21103371	21103468	DNA/Harbinger	Repeat
Chr25	21103469	21103817	LTR/Copia	Repeat
Chr25	21105783	21107795	gene_Bm25g002430	Gene
Chr25	21110153	21110186	LTR/Unknown	Repeat
Chr25	21111330	21111960	LTR/Unknown	Repeat
Chr25	21112960	21114283	DNA/TcMar	Repeat
Chr25	21114272	21114391	DNA/Unknown	Repeat
Chr25	21114392	21114580	LTR/Gypsy	Repeat
Chr25	21114582	21114719	RC/Helitron	Repeat
Chr25	21114723	21114972	DNA/TcMar	Repeat
Chr25	21114976	21115045	LTR/Unknown	Repeat
Chr25	21114979	21115054	DNA/PIF-ISL2EU	Repeat
Chr25	21115467	21115547	Chr25.trna56	tRNA
Chr25	21116836	21117043	LINE/Unknown	Repeat
Chr25	21117044	21117094	Simple_repeat	Repeat
Chr25	21117095	21122204	LINE/Unknown	Repeat
Chr25	21123074	21123581	DNA/TcMar	Repeat
Chr25	21124306	21124632	DNA/Unknown	Repeat
Chr25	21124635	21124761	DNA/TcMar	Repeat
Chr25	21124730	21124768	LTR/Gypsy	Repeat
Chr25	21124769	21125509	DNA/TcMar	Repeat
Chr25	21125649	21130665	DNA/EnSpm-Plavaka	Repeat
Chr25	21130666	21130704	Simple_repeat	Repeat
Chr25	21130708	21130778	Simple_repeat	Repeat
Chr25	21130779	21134147	DNA/EnSpm-Plavaka	Repeat
Chr25	21134114	21134226	DNA/EnSpm-Plavaka	Repeat
Chr25	21134148	21134786	DNA/EnSpm-Plavaka	Repeat
Chr25	21134508	21135814	DNA/EnSpm-Plavaka	Repeat
Chr25	21135745	21143658	DNA/EnSpm-Plavaka	Repeat
Chr25	21145433	21145582	Unknown_repeat	Repeat
Chr25	21145805	21146584	DNA/EnSpm-Plavaka	Repeat
Chr25	21146585	21146957	LTR/Gypsy	Repeat
Chr25	21146958	21155103	DNA/EnSpm-Plavaka	Repeat
Chr25	21155095	21164127	DNA/EnSpm-Plavaka	Repeat
Chr25	21164128	21169291	DNA/EnSpm-Plavaka	Repeat
Chr25	21169256	21169401	Unknown_repeat	Repeat
Chr25	21169338	21169410	LTR/Gypsy	Repeat
Chr25	21169376	21170074	DNA/EnSpm-Plavaka	Repeat
Chr25	21170074	21175010	DNA/EnSpm-Plavaka	Repeat
Chr25	21174941	21176276	DNA/EnSpm-Plavaka	Repeat
Chr25	21176044	21176881	DNA/EnSpm-Plavaka	Repeat
Chr25	21176914	21177369	Unknown_repeat	Repeat
Chr25	21177392	21177665	LTR/Gypsy	Repeat
Chr25	21177746	21178747	DNA/EnSpm-Plavaka	Repeat
Chr25	21179678	21180264	Unknown_repeat	Repeat
Chr25	21180265	21181816	DNA/EnSpm-Plavaka	Repeat
Chr25	21182147	21182988	DNA/EnSpm-Plavaka	Repeat
Chr25	21182582	21183051	DNA/EnSpm-Plavaka	Repeat
Chr25	21183018	21187405	DNA/EnSpm-Plavaka	Repeat
Chr25	21187407	21187609	Unknown_repeat	Repeat
Chr25	21187612	21187668	LTR/Unknown	Repeat
Chr25	21187678	21187749	Unknown_repeat	Repeat
Chr25	21187821	21188057	Unknown_repeat	Repeat
Chr25	21187922	21188235	Unknown_repeat	Repeat
Chr25	21188109	21188324	LTR/Gypsy	Repeat
Chr25	21188311	21188511	Unknown_repeat	Repeat
Chr25	21188469	21188543	LTR/Gypsy	Repeat
Chr25	21188499	21188640	Unknown_repeat	Repeat
Chr25	21188658	21188750	Unknown_repeat	Repeat
Chr25	21188671	21188771	Unknown_repeat	Repeat
Chr25	21189123	21189566	Unknown_repeat	Repeat
Chr25	21189572	21194528	DNA/EnSpm-Plavaka	Repeat
Chr25	21194529	21194697	Unknown_repeat	Repeat
Chr25	21194698	21196646	DNA/EnSpm-Plavaka	Repeat
Chr25	21198618	21198936	DNA/PIF-ISL2EU	Repeat
Chr25	21199149	21200473	DNA/TcMar	Repeat
Chr25	21200979	21202277	DNA/TcMar	Repeat
Chr25	21202396	21202811	Unknown_repeat	Repeat
Chr25	21202814	21203061	Unknown_repeat	Repeat
Chr25	21203134	21205415	RC/Helitron	Repeat
Chr25	21205414	21205889	DNA/EnSpm-Plavaka	Repeat
Chr25	21205838	21206323	DNA/EnSpm-Plavaka	Repeat
Chr25	21206366	21206562	Unknown_repeat	Repeat
Chr25	21206539	21207628	DNA/EnSpm-Plavaka	Repeat
Chr25	21207627	21207718	Unknown_repeat	Repeat
Chr25	21207860	21209300	LTR/Unknown	Repeat
Chr25	21209318	21209625	DNA/EnSpm-Plavaka	Repeat
Chr25	21209624	21210835	DNA/EnSpm-Plavaka	Repeat
Chr25	21211004	21211161	LTR/Gypsy	Repeat
Chr25	21211020	21211242	Unknown_repeat	Repeat
Chr25	21211292	21211650	Unknown_repeat	Repeat
Chr25	21211581	21211987	LTR/Gypsy	Repeat
Chr25	21211778	21212077	Unknown_repeat	Repeat
Chr25	21212164	21212282	LTR/Copia	Repeat
Chr25	21212295	21213999	DNA/EnSpm-Plavaka	Repeat
Chr25	21219065	21219424	gene_Bm25g002440	Gene
Chr25	21220154	21220245	Unknown_repeat	Repeat
Chr25	21220274	21220354	Unknown_repeat	Repeat
Chr25	21220386	21220525	LTR/Unknown	Repeat
Chr25	21220639	21220761	LTR/Unknown	Repeat
Chr25	21224912	21225030	Unknown_repeat	Repeat
Chr25	21225141	21225197	Unknown_repeat	Repeat
Chr25	21225311	21225651	LTR/Unknown	Repeat
Chr25	21225655	21227129	LTR/Copia	Repeat
Chr25	21227253	21227774	Unknown_repeat	Repeat
Chr25	21227776	21227975	Unknown_repeat	Repeat
Chr25	21227968	21228071	Unknown_repeat	Repeat
Chr25	21228107	21228315	Unknown_repeat	Repeat
Chr25	21228293	21228384	LTR/Gypsy	Repeat
Chr25	21229061	21229142	LTR/Unknown	Repeat
Chr25	21233681	21235194	DNA/TcMar	Repeat
Chr25	21237118	21237212	Simple_repeat	Repeat
Chr25	21237213	21237259	Unknown_repeat	Repeat
Chr25	21238846	21239094	DNA/EnSpm-Plavaka	Repeat
Chr25	21239521	21239684	LTR/Unknown	Repeat
Chr25	21239661	21239723	Unknown_repeat	Repeat
Chr25	21239897	21240035	Unknown_repeat	Repeat
Chr25	21239922	21240089	LTR/Unknown	Repeat
Chr25	21240108	21240463	LTR/Gypsy	Repeat
Chr25	21240647	21241104	Unknown_repeat	Repeat
Chr25	21241102	21242883	Unknown_repeat	Repeat
Chr25	21242830	21242886	Unknown_repeat	Repeat
Chr25	21242887	21243069	Unknown_repeat	Repeat
Chr25	21243070	21243084	Unknown_repeat	Repeat
Chr25	21243083	21243178	Unknown_repeat	Repeat
Chr25	21243179	21243351	LTR/Unknown	Repeat
Chr25	21243246	21243352	Unknown_repeat	Repeat
Chr25	21243598	21243770	Unknown_repeat	Repeat
Chr25	21243740	21243981	Unknown_repeat	Repeat
Chr25	21243982	21244261	LTR/Copia	Repeat
Chr25	21244115	21244919	Unknown_repeat	Repeat
Chr25	21244920	21246296	DNA/EnSpm-Plavaka	Repeat
Chr25	21246406	21254323	DNA/EnSpm-Plavaka	Repeat
Chr25	21254266	21254395	Unknown_repeat	Repeat
Chr25	21254397	21254436	Unknown_repeat	Repeat
Chr25	21254438	21258002	DNA/EnSpm-Plavaka	Repeat
Chr25	21258003	21258114	Simple_repeat	Repeat
Chr25	21258115	21258514	DNA/EnSpm-Plavaka	Repeat
Chr25	21258510	21258784	DNA/EnSpm-Plavaka	Repeat
Chr25	21258582	21263229	DNA/EnSpm-Plavaka	Repeat
Chr25	21263423	21264106	DNA/EnSpm-Plavaka	Repeat
Chr25	21267256	21267393	LTR/Gypsy	Repeat
Chr25	21267319	21267404	Unknown_repeat	Repeat
Chr25	21267402	21268821	Unknown_repeat	Repeat
Chr25	21268823	21275451	RC/Helitron	Repeat
Chr25	21275410	21275545	LTR/Gypsy	Repeat
Chr25	21275439	21275823	Unknown_repeat	Repeat
Chr25	21275827	21275961	DNA/TcMar	Repeat
Chr25	21275980	21276449	DNA/TcMar	Repeat
Chr25	21276460	21277289	DNA/TcMar	Repeat
Chr25	21276950	21277043	Unknown_repeat	Repeat
Chr25	21277044	21277393	DNA/Unknown	Repeat
Chr25	21277329	21277405	DNA/PIF-ISL2EU	Repeat
Chr25	21277400	21280043	Unknown_repeat	Repeat
Chr25	21280516	21280581	DNA/TcMar	Repeat
Chr25	21281129	21281428	DNA/TcMar	Repeat
Chr25	21281435	21282123	DNA/TcMar	Repeat
Chr25	21282433	21282568	DNA/TcMar	Repeat
Chr25	21283383	21284510	gene_Bm25g002450	Gene
Chr25	21286508	21287809	DNA/TcMar	Repeat
Chr25	21287816	21287932	DNA/Unknown	Repeat
Chr25	21287933	21287993	LTR/Gypsy	Repeat
Chr25	21293451	21293563	Unknown_repeat	Repeat
Chr25	21293523	21295464	DNA/EnSpm-Plavaka	Repeat
Chr25	21295465	21295630	Unknown_repeat	Repeat
Chr25	21295629	21296070	DNA/EnSpm-Plavaka	Repeat
Chr25	21295921	21296246	Unknown_repeat	Repeat
Chr25	21296247	21301186	DNA/EnSpm-Plavaka	Repeat
Chr25	21301187	21301211	Simple_repeat	Repeat
Chr25	21301212	21305023	DNA/EnSpm-Plavaka	Repeat
Chr25	21304984	21305480	DNA/EnSpm-Plavaka	Repeat
Chr25	21305064	21305899	DNA/EnSpm-Plavaka	Repeat
Chr25	21305907	21306131	Unknown_repeat	Repeat
Chr25	21306104	21306210	DNA/EnSpm-Plavaka	Repeat
Chr25	21306240	21307785	DNA/EnSpm-Plavaka	Repeat
Chr25	21307789	21308401	Unknown_repeat	Repeat
Chr25	21308912	21309121	DNA/EnSpm-Plavaka	Repeat
Chr25	21310365	21310633	LTR/Gypsy	Repeat
