## Supplemental Table 5 for "The expanded *Bostrychia moritziana* genome unveils evolution in the most diverse and complex order of red algae" (part 32 of 50)

### Sheet: Structural_annotation (continued)
Supplemental Table 5. Structural and functional annotation data. Structural gene annotations with corresponding genomic position and classifications.
Chr25	21310665	21311148	Unknown_repeat	Repeat
Chr25	21311138	21311337	LTR/Unknown	Repeat
Chr25	21311353	21311406	LTR/Copia	Repeat
Chr25	21311434	21311614	DNA/EnSpm-Plavaka	Repeat
Chr25	21312391	21312497	LTR/Copia	Repeat
Chr25	21312699	21312828	Unknown_repeat	Repeat
Chr25	21312829	21313063	LTR/Gypsy	Repeat
Chr25	21313064	21313500	Unknown_repeat	Repeat
Chr25	21313508	21314187	Unknown_repeat	Repeat
Chr25	21314181	21314595	LTR/Gypsy	Repeat
Chr25	21314603	21315281	DNA/TcMar	Repeat
Chr25	21315285	21315377	LTR/Copia	Repeat
Chr25	21315428	21316041	Unknown_repeat	Repeat
Chr25	21315973	21316128	LTR/Gypsy	Repeat
Chr25	21316114	21316513	Unknown_repeat	Repeat
Chr25	21316506	21316654	Unknown_repeat	Repeat
Chr25	21316655	21316724	Unknown_repeat	Repeat
Chr25	21316746	21316876	Unknown_repeat	Repeat
Chr25	21316884	21317426	DNA/TcMar	Repeat
Chr25	21317523	21319262	LTR/Gypsy	Repeat
Chr25	21319567	21319884	Unknown_repeat	Repeat
Chr25	21320979	21321984	DNA/EnSpm-Plavaka	Repeat
Chr25	21321985	21322037	Simple_repeat	Repeat
Chr25	21322038	21322195	DNA/EnSpm-Plavaka	Repeat
Chr25	21322196	21322248	Simple_repeat	Repeat
Chr25	21322249	21322498	DNA/EnSpm-Plavaka	Repeat
Chr25	21322608	21330615	DNA/EnSpm-Plavaka	Repeat
Chr25	21330555	21330682	Unknown_repeat	Repeat
Chr25	21330688	21330726	Unknown_repeat	Repeat
Chr25	21330729	21334306	DNA/EnSpm-Plavaka	Repeat
Chr25	21334307	21334361	Simple_repeat	Repeat
Chr25	21334363	21334464	LTR/Gypsy	Repeat
Chr25	21334465	21334493	Simple_repeat	Repeat
Chr25	21334494	21334900	DNA/EnSpm-Plavaka	Repeat
Chr25	21334968	21339489	DNA/EnSpm-Plavaka	Repeat
Chr25	21339464	21339740	DNA/EnSpm-Plavaka	Repeat
Chr25	21339938	21340621	DNA/EnSpm-Plavaka	Repeat
Chr25	21340959	21341078	LTR/Copia	Repeat
Chr25	21341083	21341249	Unknown_repeat	Repeat
Chr25	21341251	21341723	LTR/Gypsy	Repeat
Chr25	21341919	21342055	Unknown_repeat	Repeat
Chr25	21342200	21342324	Unknown_repeat	Repeat
Chr25	21342453	21342570	Unknown_repeat	Repeat
Chr25	21343291	21343493	LTR/Unknown	Repeat
Chr25	21346840	21348115	DNA/TcMar	Repeat
Chr25	21349293	21349423	Unknown_repeat	Repeat
Chr25	21349430	21349626	LTR/Gypsy	Repeat
Chr25	21349627	21349721	LTR/Gypsy	Repeat
Chr25	21349748	21349957	DNA/TcMar	Repeat
Chr25	21350015	21350243	DNA/TcMar	Repeat
Chr25	21355059	21356681	DNA/EnSpm-Plavaka	Repeat
Chr25	21356692	21363351	DNA/EnSpm-Plavaka	Repeat
Chr25	21363365	21363475	LTR/Unknown	Repeat
Chr25	21363579	21371491	DNA/EnSpm-Plavaka	Repeat
Chr25	21372467	21372856	Unknown_repeat	Repeat
Chr25	21372857	21373341	LTR/Unknown	Repeat
Chr25	21373378	21373599	Unknown_repeat	Repeat
Chr25	21373496	21373869	LTR/Unknown	Repeat
Chr25	21373536	21374047	Unknown_repeat	Repeat
Chr25	21373851	21373938	LTR/Unknown	Repeat
Chr25	21373939	21374115	Unknown_repeat	Repeat
Chr25	21374116	21374338	LTR/Gypsy	Repeat
Chr25	21374193	21374267	LTR/Unknown	Repeat
Chr25	21381749	21381831	LTR/Unknown	Repeat
Chr25	21381751	21381847	DNA/Unknown	Repeat
Chr25	21381873	21383475	Unknown_repeat	Repeat
Chr25	21383508	21383575	LTR/Unknown	Repeat
Chr25	21383577	21384919	LTR/Copia	Repeat
Chr25	21384984	21385275	LTR/Copia	Repeat
Chr25	21385276	21393461	DNA/EnSpm-Plavaka	Repeat
Chr25	21393412	21393559	DNA/EnSpm-Plavaka	Repeat
Chr25	21393432	21393535	DNA/EnSpm-Plavaka	Repeat
Chr25	21393536	21393799	LTR/Unknown	Repeat
Chr25	21393800	21401976	DNA/EnSpm-Plavaka	Repeat
Chr25	21401987	21404758	LTR/Copia	Repeat
Chr25	21404739	21405294	LTR/Unknown	Repeat
Chr25	21405605	21405947	LTR/Unknown	Repeat
Chr25	21405948	21410722	LTR/Copia	Repeat
Chr25	21410725	21411067	LTR/Unknown	Repeat
Chr25	21411264	21411326	Unknown_repeat	Repeat
Chr25	21412166	21412900	Unknown_repeat	Repeat
Chr25	21413429	21413687	LTR/Gypsy	Repeat
Chr25	21413885	21414469	LTR/Gypsy	Repeat
Chr25	21414749	21416062	LTR/Gypsy	Repeat
Chr25	21416249	21418018	LTR/Gypsy	Repeat
Chr25	21418546	21418604	Unknown_repeat	Repeat
Chr25	21419562	21419756	DNA/PIF-ISL2EU	Repeat
Chr25	21419794	21419841	LTR/Gypsy	Repeat
Chr25	21420646	21421079	LTR/Unknown	Repeat
Chr25	21421080	21421384	DNA/Unknown	Repeat
Chr25	21421083	21421513	Unknown_repeat	Repeat
Chr25	21421148	21422512	DNA/TcMar	Repeat
Chr25	21422751	21423086	DNA/PIF-ISL2EU	Repeat
Chr25	21426905	21426937	DNA/EnSpm-Plavaka	Repeat
Chr25	21426938	21426971	Simple_repeat	Repeat
Chr25	21426972	21428762	DNA/EnSpm-Plavaka	Repeat
Chr25	21428746	21430199	DNA/EnSpm-Plavaka	Repeat
Chr25	21430141	21430216	DNA/EnSpm-Plavaka	Repeat
Chr25	21430166	21438564	DNA/EnSpm-Plavaka	Repeat
Chr25	21439435	21439808	LTR/Unknown	Repeat
Chr25	21439851	21440026	LTR/Copia	Repeat
Chr25	21440529	21441455	gene_Bm25g002460	Gene
Chr25	21442542	21442618	Unknown_repeat	Repeat
Chr25	21442545	21442619	Chr25.trna55	tRNA
Chr25	21444536	21444927	LTR/Unknown	Repeat
Chr25	21445366	21445919	Simple_repeat	Repeat
Chr25	21446655	21446709	Simple_repeat	Repeat
Chr25	21447287	21447507	DNA/EnSpm-Plavaka	Repeat
Chr25	21448339	21450107	DNA/EnSpm-Plavaka	Repeat
Chr25	21451117	21451889	LINE/L1	Repeat
Chr25	21452038	21453121	LINE/L1	Repeat
Chr25	21453123	21457523	DNA/EnSpm-Plavaka	Repeat
Chr25	21457525	21464578	DNA/EnSpm-Plavaka	Repeat
Chr25	21464579	21465248	DNA/EnSpm-Plavaka	Repeat
Chr25	21465456	21469361	DNA/EnSpm-Plavaka	Repeat
Chr25	21469416	21469493	Unknown_repeat	Repeat
Chr25	21469419	21469524	LTR/Unknown	Repeat
Chr25	21469523	21469977	DNA/Sola-1	Repeat
Chr25	21470031	21474704	LTR/Gypsy	Repeat
Chr25	21474869	21475296	DNA/Sola-1	Repeat
Chr25	21475324	21476057	DNA/EnSpm-Plavaka	Repeat
Chr25	21475860	21476130	DNA/EnSpm-Plavaka	Repeat
Chr25	21476174	21480098	DNA/EnSpm-Plavaka	Repeat
Chr25	21480101	21480139	Simple_repeat	Repeat
Chr25	21480142	21480231	Unknown_repeat	Repeat
Chr25	21480231	21487974	DNA/EnSpm-Plavaka	Repeat
Chr25	21488043	21488893	DNA/EnSpm-Plavaka	Repeat
Chr25	21488968	21489001	Simple_repeat	Repeat
Chr25	21489002	21489347	DNA/EnSpm-Plavaka	Repeat
Chr25	21489348	21489379	Simple_repeat	Repeat
Chr25	21489380	21489891	DNA/EnSpm-Plavaka	Repeat
Chr25	21489943	21497278	DNA/EnSpm-Plavaka	Repeat
Chr25	21497218	21497349	Unknown_repeat	Repeat
Chr25	21497351	21497389	Unknown_repeat	Repeat
Chr25	21497394	21500785	DNA/EnSpm-Plavaka	Repeat
Chr25	21500800	21501318	LTR/Unknown	Repeat
Chr25	21501240	21501423	Unknown_repeat	Repeat
Chr25	21501412	21501465	LTR/Unknown	Repeat
Chr25	21501461	21501606	Unknown_repeat	Repeat
Chr25	21501604	21502645	Unknown_repeat	Repeat
Chr25	21502401	21503394	LTR/Gypsy	Repeat
Chr25	21503385	21504011	LTR/Gypsy	Repeat
Chr25	21504015	21510658	LTR/Gypsy	Repeat
Chr25	21510459	21510960	LTR/Unknown	Repeat
Chr25	21510885	21511063	Unknown_repeat	Repeat
Chr25	21511052	21511099	LTR/Unknown	Repeat
Chr25	21511101	21511196	Unknown_repeat	Repeat
Chr25	21511206	21511682	Unknown_repeat	Repeat
Chr25	21511683	21511852	DNA/EnSpm-Plavaka	Repeat
Chr25	21511853	21511922	Simple_repeat	Repeat
Chr25	21511923	21517572	DNA/EnSpm-Plavaka	Repeat
Chr25	21517603	21519068	DNA/EnSpm-Plavaka	Repeat
Chr25	21519069	21519247	DNA/EnSpm-Plavaka	Repeat
Chr25	21519248	21525003	DNA/EnSpm-Plavaka	Repeat
Chr25	21524991	21525029	Unknown_repeat	Repeat
Chr25	21525030	21525103	LTR/Gypsy	Repeat
Chr25	21525072	21536769	DNA/EnSpm-Plavaka	Repeat
Chr25	21525104	21525116	Unknown_repeat	Repeat
Chr25	21536770	21537077	LTR/Gypsy	Repeat
Chr25	21537078	21537952	DNA/EnSpm-Plavaka	Repeat
Chr25	21537953	21538184	DNA/EnSpm-Plavaka	Repeat
Chr25	21538185	21538269	Simple_repeat	Repeat
Chr25	21538270	21543244	DNA/EnSpm-Plavaka	Repeat
Chr25	21543245	21544229	LINE/L1	Repeat
Chr25	21544598	21545104	LINE/L1	Repeat
Chr25	21547312	21547679	Simple_repeat	Repeat
Chr25	21548765	21549302	LINE/Unknown	Repeat
Chr25	21549680	21550168	LINE/Unknown	Repeat
Chr25	21550370	21550535	DNA/TcMar	Repeat
Chr25	21550531	21551384	DNA/EnSpm-Plavaka	Repeat
Chr25	21552583	21552788	LTR/Unknown	Repeat
Chr25	21552800	21553016	DNA/TcMar	Repeat
Chr25	21553015	21553404	DNA/TcMar	Repeat
Chr25	21553152	21553506	DNA/Unknown	Repeat
Chr25	21553405	21553476	Unknown_repeat	Repeat
Chr25	21553527	21553640	Unknown_repeat	Repeat
Chr25	21553649	21554183	LTR/Gypsy	Repeat
Chr25	21554191	21559592	LTR/Gypsy	Repeat
Chr25	21559598	21559878	Unknown_repeat	Repeat
Chr25	21559948	21560006	LINE/L1	Repeat
Chr25	21560116	21560237	Unknown_repeat	Repeat
Chr25	21560137	21560265	Unknown_repeat	Repeat
Chr25	21560216	21560269	LTR/Gypsy	Repeat
Chr25	21560303	21560377	Chr25.trna13	tRNA
Chr25	21560307	21560373	Unknown_repeat	Repeat
Chr25	21565015	21567805	LTR/Gypsy	Repeat
Chr25	21567852	21574443	LTR/Gypsy	Repeat
Chr25	21574444	21574562	LTR/Copia	Repeat
Chr25	21574653	21575139	Unknown_repeat	Repeat
Chr25	21574766	21575275	LTR/Copia	Repeat
Chr25	21575179	21575403	Unknown_repeat	Repeat
Chr25	21575415	21575780	Unknown_repeat	Repeat
Chr25	21575839	21575934	LTR/Copia	Repeat
Chr25	21575899	21576008	Unknown_repeat	Repeat
Chr25	21576123	21576509	Unknown_repeat	Repeat
Chr25	21581717	21583229	DNA/TcMar	Repeat
Chr25	21584073	21584226	LTR/Gypsy	Repeat
Chr25	21586226	21592119	DNA/EnSpm-Plavaka	Repeat
Chr25	21592120	21595978	DNA/EnSpm-Plavaka	Repeat
Chr25	21595981	21596004	DNA/EnSpm-Plavaka	Repeat
Chr25	21596005	21596087	Unknown_repeat	Repeat
Chr25	21596035	21596109	DNA/EnSpm-Plavaka	Repeat
Chr25	21596068	21599004	DNA/EnSpm-Plavaka	Repeat
Chr25	21598999	21599705	DNA/EnSpm-Plavaka	Repeat
Chr25	21599715	21606824	DNA/EnSpm-Plavaka	Repeat
Chr25	21606830	21606869	LTR/Unknown	Repeat
Chr25	21606881	21607399	DNA/EnSpm-Plavaka	Repeat
Chr25	21607462	21608804	DNA/EnSpm-Plavaka	Repeat
Chr25	21610229	21611498	DNA/TcMar	Repeat
Chr25	21612494	21612780	DNA/TcMar	Repeat
Chr25	21612849	21612961	Unknown_repeat	Repeat
Chr25	21613577	21613632	Simple_repeat	Repeat
Chr25	21613762	21613795	Simple_repeat	Repeat
Chr25	21623624	21623867	Unknown_repeat	Repeat
Chr25	21623941	21624070	Unknown_repeat	Repeat
Chr25	21624965	21625093	DNA/PIF-ISL2EU	Repeat
Chr25	21626933	21628155	DNA/TcMar	Repeat
Chr25	21630059	21633122	RC/Helitron	Repeat
Chr25	21633171	21633362	Unknown_repeat	Repeat
Chr25	21635231	21635400	LTR/Copia	Repeat
Chr25	21635423	21635470	RC/Helitron	Repeat
Chr25	21636273	21636937	DNA/EnSpm-Plavaka	Repeat
Chr25	21637090	21638261	DNA/TcMar	Repeat
Chr25	21638910	21639231	Unknown_repeat	Repeat
Chr25	21639100	21639234	LTR/Unknown	Repeat
Chr25	21639278	21639482	LTR/Gypsy	Repeat
Chr25	21639487	21639544	Unknown_repeat	Repeat
Chr25	21639565	21639986	DNA/EnSpm-Plavaka	Repeat
Chr25	21639993	21640612	Unknown_repeat	Repeat
Chr25	21640630	21640692	LTR/Unknown	Repeat
Chr25	21640693	21645230	LTR/Copia	Repeat
Chr25	21645237	21645625	LTR/Unknown	Repeat
Chr25	21645627	21651309	DNA/EnSpm-Plavaka	Repeat
Chr25	21651310	21651368	Simple_repeat	Repeat
Chr25	21651369	21652751	DNA/EnSpm-Plavaka	Repeat
Chr25	21652746	21663255	DNA/EnSpm-Plavaka	Repeat
Chr25	21666572	21668073	DNA/TcMar	Repeat
Chr25	21668850	21668963	Unknown_repeat	Repeat
Chr25	21668932	21671025	DNA/EnSpm-Plavaka	Repeat
Chr25	21671023	21671472	DNA/EnSpm-Plavaka	Repeat
Chr25	21671322	21672211	Unknown_repeat	Repeat
Chr25	21672212	21672770	LTR/Unknown	Repeat
Chr25	21673026	21673224	LTR/Unknown	Repeat
Chr25	21673259	21678568	DNA/EnSpm-Plavaka	Repeat
Chr25	21678699	21684914	DNA/EnSpm-Plavaka	Repeat
Chr25	21684896	21685164	DNA/EnSpm-Plavaka	Repeat
Chr25	21684944	21691766	DNA/EnSpm-Plavaka	Repeat
Chr25	21691764	21693673	DNA/EnSpm-Plavaka	Repeat
Chr25	21695968	21696574	DNA/TcMar	Repeat
Chr25	21696576	21696875	DNA/TcMar	Repeat
Chr25	21696876	21698025	DNA/TcMar	Repeat
Chr25	21698143	21698619	LINE/L1	Repeat
Chr25	21698625	21699733	DNA/EnSpm-Plavaka	Repeat
Chr25	21699747	21701000	LTR/Gypsy	Repeat
Chr25	21700775	21701087	LTR/Unknown	Repeat
Chr25	21700970	21701508	Unknown_repeat	Repeat
Chr25	21701065	21701989	LTR/Unknown	Repeat
Chr25	21701857	21701991	Unknown_repeat	Repeat
Chr25	21702054	21702145	Unknown_repeat	Repeat
Chr25	21702112	21702420	LTR/Unknown	Repeat
Chr25	21702336	21702824	Unknown_repeat	Repeat
Chr25	21702824	21707472	DNA/EnSpm-Plavaka	Repeat
Chr25	21707532	21708868	DNA/EnSpm-Plavaka	Repeat
Chr25	21708869	21710497	DNA/EnSpm-Plavaka	Repeat
Chr25	21711757	21711856	DNA/EnSpm-Plavaka	Repeat
Chr25	21712411	21712699	DNA/EnSpm-Plavaka	Repeat
Chr25	21712678	21717506	DNA/EnSpm-Plavaka	Repeat
Chr25	21717507	21717573	DNA/EnSpm-Plavaka	Repeat
Chr25	21717509	21722369	DNA/EnSpm-Plavaka	Repeat
Chr25	21722367	21722841	Unknown_repeat	Repeat
Chr25	21722871	21723052	Unknown_repeat	Repeat
Chr25	21722973	21723419	LTR/Unknown	Repeat
Chr25	21723212	21732770	LTR/Gypsy	Repeat
Chr25	21732751	21732770	Unknown_repeat	Repeat
Chr25	21732771	21732817	LTR/Unknown	Repeat
Chr25	21732816	21733243	Unknown_repeat	Repeat
Chr25	21733273	21733542	Unknown_repeat	Repeat
Chr25	21733376	21733566	LTR/Unknown	Repeat
Chr25	21733509	21733598	Unknown_repeat	Repeat
Chr25	21733538	21733898	LTR/Unknown	Repeat
Chr25	21733899	21736775	DNA/EnSpm-Plavaka	Repeat
Chr25	21736777	21737203	Unknown_repeat	Repeat
Chr25	21737648	21738021	LTR/Unknown	Repeat
Chr25	21738054	21738239	LTR/Copia	Repeat
Chr25	21738660	21739466	gene_Bm25g002470	Gene
Chr25	21740762	21740838	Unknown_repeat	Repeat
Chr25	21740765	21740839	Chr25.trna54	tRNA
Chr25	21742795	21743124	LTR/Unknown	Repeat
Chr25	21743576	21743588	Simple_repeat	Repeat
Chr25	21743589	21743652	Simple_repeat	Repeat
Chr25	21743653	21743697	Simple_repeat	Repeat
Chr25	21743834	21743862	Simple_repeat	Repeat
Chr25	21744161	21744206	Simple_repeat	Repeat
Chr25	21745040	21745197	DNA/EnSpm-Plavaka	Repeat
Chr25	21745239	21745685	gene_Bm25g002480	Gene
Chr25	21746097	21747863	DNA/EnSpm-Plavaka	Repeat
Chr25	21748604	21749613	LINE/L1	Repeat
Chr25	21749794	21750877	LINE/L1	Repeat
Chr25	21750879	21759942	DNA/EnSpm-Plavaka	Repeat
Chr25	21759949	21760365	DNA/Sola-1	Repeat
Chr25	21760426	21760602	LTR/Gypsy	Repeat
Chr25	21760469	21760589	LTR/Gypsy	Repeat
Chr25	21760590	21763951	LTR/Gypsy	Repeat
Chr25	21763952	21765098	LTR/Gypsy	Repeat
Chr25	21765222	21765269	LTR/Unknown	Repeat
Chr25	21765267	21765694	DNA/Sola-1	Repeat
Chr25	21765722	21766456	DNA/EnSpm-Plavaka	Repeat
Chr25	21766258	21766529	DNA/EnSpm-Plavaka	Repeat
Chr25	21766578	21766921	DNA/EnSpm-Plavaka	Repeat
Chr25	21766922	21767059	Simple_repeat	Repeat
Chr25	21767060	21770614	DNA/EnSpm-Plavaka	Repeat
Chr25	21770617	21770655	Simple_repeat	Repeat
Chr25	21770658	21770747	Unknown_repeat	Repeat
Chr25	21770747	21770821	Unknown_repeat	Repeat
Chr25	21770785	21770901	DNA/EnSpm-Plavaka	Repeat
Chr25	21770808	21778523	DNA/EnSpm-Plavaka	Repeat
Chr25	21778556	21779472	DNA/EnSpm-Plavaka	Repeat
Chr25	21779473	21779532	Simple_repeat	Repeat
Chr25	21779533	21787825	DNA/EnSpm-Plavaka	Repeat
Chr25	21787765	21787896	Unknown_repeat	Repeat
Chr25	21787941	21791537	DNA/EnSpm-Plavaka	Repeat
Chr25	21791538	21791607	Simple_repeat	Repeat
Chr25	21791608	21797232	DNA/EnSpm-Plavaka	Repeat
Chr25	21797264	21798730	DNA/EnSpm-Plavaka	Repeat
Chr25	21798731	21798909	DNA/EnSpm-Plavaka	Repeat
Chr25	21798910	21804658	DNA/EnSpm-Plavaka	Repeat
Chr25	21801419	21802303	TE_gene_Bm25g002490	TE_Gene
Chr25	21804662	21804692	Unknown_repeat	Repeat
Chr25	21804693	21804828	LTR/Gypsy	Repeat
Chr25	21804809	21804848	Unknown_repeat	Repeat
Chr25	21804829	21804840	Unknown_repeat	Repeat
Chr25	21804849	21804924	LTR/Gypsy	Repeat
Chr25	21804897	21816585	DNA/EnSpm-Plavaka	Repeat
Chr25	21804925	21804941	Unknown_repeat	Repeat
Chr25	21816586	21816861	LTR/Gypsy	Repeat
Chr25	21816862	21817782	DNA/EnSpm-Plavaka	Repeat
Chr25	21817783	21818017	DNA/EnSpm-Plavaka	Repeat
Chr25	21818018	21818135	Simple_repeat	Repeat
Chr25	21818136	21822856	DNA/EnSpm-Plavaka	Repeat
Chr25	21822857	21823389	LTR/Unknown	Repeat
Chr25	21823054	21823381	Unknown_repeat	Repeat
Chr25	21823382	21823471	LTR/Gypsy	Repeat
Chr25	21823517	21823614	LTR/Gypsy	Repeat
Chr25	21823694	21824324	LTR/Gypsy	Repeat
Chr25	21823966	21824048	Unknown_repeat	Repeat
Chr25	21824049	21824502	LTR/Unknown	Repeat
Chr25	21824503	21829875	LTR/Gypsy	Repeat
Chr25	21824503	21824547	Unknown_repeat	Repeat
Chr25	21829876	21835198	LTR/Gypsy	Repeat
Chr25	21834995	21835375	Unknown_repeat	Repeat
Chr25	21835199	21835325	LTR/Gypsy	Repeat
Chr25	21835323	21835412	LTR/Gypsy	Repeat
Chr25	21835458	21835555	LTR/Gypsy	Repeat
Chr25	21835635	21836388	LTR/Gypsy	Repeat
Chr25	21835990	21836391	LTR/Unknown	Repeat
Chr25	21836179	21836936	LTR/Gypsy	Repeat
Chr25	21836392	21836481	Unknown_repeat	Repeat
Chr25	21836933	21837181	DNA/EnSpm-Plavaka	Repeat
Chr25	21837182	21838166	LINE/L1	Repeat
Chr25	21838535	21839041	LINE/L1	Repeat
Chr25	21841228	21841519	Simple_repeat	Repeat
Chr25	21842687	21843176	LINE/Unknown	Repeat
Chr25	21843565	21844197	LINE/Unknown	Repeat
Chr25	21844241	21844412	DNA/TcMar	Repeat
Chr25	21844408	21845258	DNA/EnSpm-Plavaka	Repeat
Chr25	21846456	21846647	LTR/Unknown	Repeat
Chr25	21846673	21846888	DNA/TcMar	Repeat
Chr25	21846887	21847275	DNA/TcMar	Repeat
Chr25	21847024	21847377	DNA/Unknown	Repeat
Chr25	21847276	21847339	Unknown_repeat	Repeat
Chr25	21847398	21847511	Unknown_repeat	Repeat
Chr25	21847518	21848076	LTR/Gypsy	Repeat
Chr25	21848083	21853481	LTR/Gypsy	Repeat
Chr25	21853487	21853765	Unknown_repeat	Repeat
Chr25	21853836	21853894	LINE/L1	Repeat
Chr25	21854006	21854105	Unknown_repeat	Repeat
Chr25	21854106	21854156	LTR/Gypsy	Repeat
Chr25	21854483	21856608	LINE/L1	Repeat
Chr25	21856598	21856672	Chr25.trna14	tRNA
Chr25	21856602	21856668	Unknown_repeat	Repeat
Chr25	21859886	21860220	LTR/Unknown	Repeat
Chr25	21860221	21861639	LTR/Copia	Repeat
Chr25	21861641	21867306	DNA/EnSpm-Plavaka	Repeat
Chr25	21867307	21867352	Simple_repeat	Repeat
Chr25	21867353	21869757	DNA/EnSpm-Plavaka	Repeat
Chr25	21869759	21870808	DNA/EnSpm-Plavaka	Repeat
Chr25	21870851	21870982	Unknown_repeat	Repeat
Chr25	21870922	21879167	DNA/EnSpm-Plavaka	Repeat
Chr25	21879168	21879295	Simple_repeat	Repeat
Chr25	21879296	21880351	DNA/EnSpm-Plavaka	Repeat
Chr25	21880352	21883371	LTR/Copia	Repeat
Chr25	21883361	21884670	LTR/Copia	Repeat
Chr25	21884672	21884990	LTR/Unknown	Repeat
Chr25	21887970	21889302	DNA/TcMar	Repeat
Chr25	21889741	21891078	DNA/TcMar	Repeat
Chr25	21900286	21900325	Low_complexity	Repeat
Chr25	21901838	21905309	DNA/EnSpm-Plavaka	Repeat
Chr25	21905628	21907140	DNA/TcMar	Repeat
Chr25	21908739	21908800	Simple_repeat	Repeat
Chr25	21913085	21913198	Simple_repeat	Repeat
Chr25	21916475	21917668	DNA/TcMar	Repeat
Chr25	21918318	21919827	DNA/TcMar	Repeat
Chr25	21924131	21924396	DNA/EnSpm-Plavaka	Repeat
Chr25	21925285	21925363	LTR/Copia	Repeat
Chr25	21925419	21926205	Unknown_repeat	Repeat
Chr25	21926206	21926356	LTR/Gypsy	Repeat
Chr25	21926374	21927262	Unknown_repeat	Repeat
Chr25	21926599	21932667	LTR/Gypsy	Repeat
Chr25	21932669	21935336	LTR/Gypsy	Repeat
Chr25	21935424	21936311	Unknown_repeat	Repeat
Chr25	21936315	21936552	Unknown_repeat	Repeat
Chr25	21936843	21937017	DNA/EnSpm-Plavaka	Repeat
Chr25	21939805	21939872	DNA/EnSpm-Plavaka	Repeat
Chr25	21942221	21944083	DNA/EnSpm-Plavaka	Repeat
Chr25	21944076	21950179	DNA/EnSpm-Plavaka	Repeat
Chr25	21950195	21950450	LTR/Unknown	Repeat
Chr25	21950205	21950486	LTR/Unknown	Repeat
Chr25	21950487	21959543	DNA/EnSpm-Plavaka	Repeat
Chr25	21962952	21963054	Unknown_repeat	Repeat
Chr25	21963222	21963498	DNA/TcMar	Repeat
Chr25	21964423	21964460	Unknown_repeat	Repeat
Chr25	21964461	21964525	Simple_repeat	Repeat
Chr25	21964526	21964543	Unknown_repeat	Repeat
Chr25	21979893	21980228	gene_Bm25g002500	Gene
Chr25	21983185	21983230	Simple_repeat	Repeat
Chr25	21984103	21984144	Low_complexity	Repeat
Chr25	21986016	21986042	Simple_repeat	Repeat
Chr25	21986394	21986528	DNA/Harbinger	Repeat
Chr25	21986438	21986686	LTR/Unknown	Repeat
Chr25	21988389	21993003	DNA/EnSpm-Plavaka	Repeat
Chr25	21993477	21993929	gene_Bm25g002510	Gene
Chr25	21995470	21996081	LTR/Gypsy	Repeat
Chr25	21996082	21996146	LTR/Copia	Repeat
Chr25	22003458	22003788	Unknown_repeat	Repeat
Chr25	22003800	22004936	DNA/TcMar	Repeat
Chr25	22004949	22005863	DNA/EnSpm-Plavaka	Repeat
Chr25	22005998	22006273	DNA/EnSpm-Plavaka	Repeat
Chr25	22006097	22006966	Unknown_repeat	Repeat
Chr25	22006617	22007032	Unknown_repeat	Repeat
Chr25	22007053	22007868	Unknown_repeat	Repeat
Chr25	22007901	22008832	Unknown_repeat	Repeat
Chr25	22007922	22009020	Unknown_repeat	Repeat
Chr25	22009036	22009905	Unknown_repeat	Repeat
Chr25	22010834	22011340	Unknown_repeat	Repeat
Chr25	22011586	22012130	Unknown_repeat	Repeat
Chr25	22012030	22012387	LTR/Unknown	Repeat
Chr25	22013571	22015085	DNA/TcMar	Repeat
Chr25	22021571	22021593	Simple_repeat	Repeat
Chr25	22022068	22022084	Simple_repeat	Repeat
Chr25	22022959	22022987	Low_complexity	Repeat
Chr25	22023012	22023043	Simple_repeat	Repeat
Chr25	22023045	22023064	Simple_repeat	Repeat
Chr25	22023099	22025693	gene_Bm25g002520	Gene
Chr25	22024360	22024523	Unknown_repeat	Repeat
Chr25	22025718	22025768	Simple_repeat	Repeat
Chr25	22025884	22025933	Low_complexity	Repeat
Chr25	22026044	22026092	Low_complexity	Repeat
Chr25	22026093	22026158	Simple_repeat	Repeat
Chr25	22026162	22026209	Simple_repeat	Repeat
Chr25	22026319	22026350	Low_complexity	Repeat
Chr25	22026550	22026599	Simple_repeat	Repeat
Chr25	22026696	22026733	Simple_repeat	Repeat
Chr25	22026844	22026877	Low_complexity	Repeat
Chr25	22027007	22027038	Low_complexity	Repeat
Chr25	22027474	22027503	Simple_repeat	Repeat
Chr25	22027655	22027716	Simple_repeat	Repeat
Chr25	22028172	22028212	Simple_repeat	Repeat
Chr25	22029041	22029205	LTR/Unknown	Repeat
Chr25	22029215	22032351	LTR/Copia	Repeat
Chr25	22032351	22033409	LTR/Copia	Repeat
Chr25	22033410	22034080	DNA/EnSpm-Plavaka	Repeat
Chr25	22034288	22034568	DNA/EnSpm-Plavaka	Repeat
Chr25	22034546	22038979	DNA/EnSpm-Plavaka	Repeat
Chr25	22038819	22039018	DNA/EnSpm-Plavaka	Repeat
Chr25	22039087	22042835	DNA/EnSpm-Plavaka	Repeat
Chr25	22042795	22042811	LTR/Gypsy	Repeat
Chr25	22042812	22042883	LTR/Copia	Repeat
Chr25	22042884	22042900	LTR/Gypsy	Repeat
Chr25	22042917	22043093	DNA/EnSpm-Plavaka	Repeat
Chr25	22043095	22043133	Simple_repeat	Repeat
Chr25	22043135	22043498	Unknown_repeat	Repeat
Chr25	22043340	22050989	DNA/EnSpm-Plavaka	Repeat
Chr25	22051181	22051437	DNA/EnSpm-Plavaka	Repeat
Chr25	22051463	22052907	DNA/EnSpm-Plavaka	Repeat
Chr25	22052912	22053408	LTR/Copia	Repeat
Chr25	22053410	22053658	LTR/Unknown	Repeat
Chr25	22053986	22054118	DNA/TcMar	Repeat
Chr25	22054985	22055042	DNA/hAT	Repeat
Chr25	22055377	22055533	DNA/TcMar	Repeat
Chr25	22055546	22055745	DNA/TcMar	Repeat
Chr25	22055712	22055751	DNA/TcMar	Repeat
Chr25	22055752	22055977	LTR/Gypsy	Repeat
Chr25	22055865	22056065	LTR/Gypsy	Repeat
Chr25	22056099	22056345	Unknown_repeat	Repeat
Chr25	22056414	22056718	LTR/Gypsy	Repeat
Chr25	22056688	22057254	Unknown_repeat	Repeat
Chr25	22057328	22057962	Unknown_repeat	Repeat
Chr25	22058047	22058252	LTR/Gypsy	Repeat
Chr25	22058380	22060812	LTR/Gypsy	Repeat
Chr25	22061137	22061258	Unknown_repeat	Repeat
Chr25	22061199	22061340	LTR/Gypsy	Repeat
Chr25	22061382	22061465	LTR/Gypsy	Repeat
Chr25	22061492	22061567	LTR/Gypsy	Repeat
Chr25	22061522	22061574	Unknown_repeat	Repeat
Chr25	22061601	22074256	DNA/EnSpm-Plavaka	Repeat
Chr25	22074257	22074320	Simple_repeat	Repeat
Chr25	22074321	22079325	DNA/EnSpm-Plavaka	Repeat
Chr25	22079792	22079856	LTR/Gypsy	Repeat
Chr25	22080092	22082901	LTR/Gypsy	Repeat
Chr25	22082902	22083665	LTR/Gypsy	Repeat
Chr25	22083815	22084667	LTR/Gypsy	Repeat
Chr25	22084690	22085173	LTR/Gypsy	Repeat
Chr25	22086911	22086947	Simple_repeat	Repeat
Chr25	22091541	22091570	Simple_repeat	Repeat
Chr25	22092322	22092453	Unknown_repeat	Repeat
Chr25	22095325	22095413	LTR/Gypsy	Repeat
Chr25	22095434	22095679	LTR/Gypsy	Repeat
Chr25	22095736	22096179	DNA/EnSpm-Plavaka	Repeat
Chr25	22096191	22096389	LTR/Unknown	Repeat
Chr25	22096507	22096671	DNA/EnSpm-Plavaka	Repeat
Chr25	22107031	22107345	DNA/TcMar	Repeat
Chr25	22107346	22107692	DNA/Unknown	Repeat
Chr25	22107742	22107850	DNA/PIF-ISL2EU	Repeat
Chr25	22107868	22107954	DNA/PIF-ISL2EU	Repeat
Chr25	22107956	22108349	Unknown_repeat	Repeat
Chr25	22108350	22109638	LTR/Unknown	Repeat
Chr25	22109275	22109901	Unknown_repeat	Repeat
Chr25	22109713	22109960	Unknown_repeat	Repeat
Chr25	22109751	22110033	LTR/Unknown	Repeat
Chr25	22109884	22110107	LTR/Gypsy	Repeat
Chr25	22110107	22110461	DNA/PIF-ISL2EU	Repeat
Chr25	22110485	22111330	DNA/PIF-ISL2EU	Repeat
Chr25	22111307	22111638	DNA/PIF-ISL2EU	Repeat
Chr25	22111642	22111983	LTR/Gypsy	Repeat
Chr25	22112015	22112691	DNA/EnSpm-Plavaka	Repeat
Chr25	22112891	22115979	DNA/EnSpm-Plavaka	Repeat
Chr25	22115983	22117210	DNA/EnSpm-Plavaka	Repeat
Chr25	22117083	22117270	DNA/EnSpm-Plavaka	Repeat
Chr25	22117319	22117697	DNA/EnSpm-Plavaka	Repeat
Chr25	22117698	22117741	Simple_repeat	Repeat
Chr25	22117742	22121100	DNA/EnSpm-Plavaka	Repeat
Chr25	22121101	22121206	Simple_repeat	Repeat
Chr25	22121207	22121246	DNA/EnSpm-Plavaka	Repeat
Chr25	22121248	22121371	DNA/EnSpm-Plavaka	Repeat
Chr25	22121413	22121778	Unknown_repeat	Repeat
Chr25	22121619	22124127	DNA/EnSpm-Plavaka	Repeat
Chr25	22125408	22126043	gene_Bm25g002530	Gene
Chr25	22128753	22128871	DNA/EnSpm-Plavaka	Repeat
Chr25	22129227	22129356	DNA/EnSpm-Plavaka	Repeat
Chr25	22132107	22132180	DNA/EnSpm-Plavaka	Repeat
Chr25	22132709	22132781	DNA/EnSpm-Plavaka	Repeat
Chr25	22132732	22133412	DNA/EnSpm-Plavaka	Repeat
Chr25	22135116	22140245	DNA/EnSpm-Plavaka	Repeat
Chr25	22140452	22140672	DNA/EnSpm-Plavaka	Repeat
Chr25	22140774	22141008	DNA/EnSpm-Plavaka	Repeat
Chr25	22141009	22141404	LTR/Gypsy	Repeat
Chr25	22141405	22142275	DNA/EnSpm-Plavaka	Repeat
Chr25	22142284	22142777	LTR/Copia	Repeat
Chr25	22142780	22143026	LTR/Unknown	Repeat
Chr25	22143355	22143485	DNA/TcMar	Repeat
Chr25	22144745	22144900	DNA/TcMar	Repeat
Chr25	22144901	22145113	DNA/TcMar	Repeat
Chr25	22145157	22145196	Unknown_repeat	Repeat
Chr25	22145162	22145624	Unknown_repeat	Repeat
Chr25	22145626	22145818	LTR/Gypsy	Repeat
Chr25	22145706	22145906	LTR/Gypsy	Repeat
Chr25	22145940	22146186	Unknown_repeat	Repeat
Chr25	22146255	22146690	LTR/Gypsy	Repeat
Chr25	22146529	22146779	Unknown_repeat	Repeat
Chr25	22146787	22149727	LTR/Copia	Repeat
Chr25	22149145	22149728	LTR/Copia	Repeat
Chr25	22149729	22149833	LTR/Unknown	Repeat
Chr25	22150066	22150363	LTR/Unknown	Repeat
Chr25	22150428	22150937	LTR/Gypsy	Repeat
Chr25	22151261	22151377	Unknown_repeat	Repeat
Chr25	22151628	22151690	LTR/Copia	Repeat
Chr25	22151717	22168921	DNA/EnSpm-Plavaka	Repeat
Chr25	22169384	22169481	LTR/Gypsy	Repeat
Chr25	22169659	22174115	LTR/Gypsy	Repeat
Chr25	22180325	22180630	Unknown_repeat	Repeat
Chr25	22184365	22184417	DNA/EnSpm-Plavaka	Repeat
Chr25	22184771	22184849	LTR/Gypsy	Repeat
Chr25	22184863	22185123	LTR/Gypsy	Repeat
Chr25	22185162	22185627	DNA/EnSpm-Plavaka	Repeat
Chr25	22185639	22185837	LTR/Unknown	Repeat
Chr25	22189957	22189986	Simple_repeat	Repeat
Chr25	22196542	22197097	DNA/TcMar	Repeat
Chr25	22196709	22196857	Unknown_repeat	Repeat
Chr25	22196858	22197201	DNA/Unknown	Repeat
Chr25	22197241	22197373	DNA/PIF-ISL2EU	Repeat
Chr25	22197376	22197816	DNA/PIF-ISL2EU	Repeat
Chr25	22197835	22198667	DNA/PIF-ISL2EU	Repeat
Chr25	22198641	22198956	DNA/PIF-ISL2EU	Repeat
Chr25	22198979	22199319	LTR/Gypsy	Repeat
Chr25	22199356	22200018	DNA/EnSpm-Plavaka	Repeat
Chr25	22200221	22202806	DNA/EnSpm-Plavaka	Repeat
Chr25	22202808	22203251	LTR/Unknown	Repeat
Chr25	22203174	22203356	Unknown_repeat	Repeat
Chr25	22203346	22203400	LTR/Unknown	Repeat
Chr25	22203364	22203521	Unknown_repeat	Repeat
Chr25	22203519	22204603	Unknown_repeat	Repeat
Chr25	22204581	22205000	Unknown_repeat	Repeat
Chr25	22204815	22205080	Unknown_repeat	Repeat
Chr25	22205001	22205019	LTR/Gypsy	Repeat
Chr25	22205086	22205834	LTR/Gypsy	Repeat
Chr25	22205828	22206021	LTR/Gypsy	Repeat
Chr25	22206022	22206395	LTR/Gypsy	Repeat
Chr25	22206396	22212316	LTR/Gypsy	Repeat
Chr25	22212211	22212654	LTR/Unknown	Repeat
Chr25	22212577	22212759	Unknown_repeat	Repeat
Chr25	22212749	22212803	LTR/Unknown	Repeat
Chr25	22212762	22212892	Unknown_repeat	Repeat
Chr25	22212922	22213489	Unknown_repeat	Repeat
Chr25	22213486	22215482	DNA/EnSpm-Plavaka	Repeat
Chr25	22215296	22215506	DNA/EnSpm-Plavaka	Repeat
Chr25	22215564	22215885	DNA/EnSpm-Plavaka	Repeat
Chr25	22215886	22215916	Simple_repeat	Repeat
Chr25	22215917	22219253	DNA/EnSpm-Plavaka	Repeat
Chr25	22219247	22219368	DNA/EnSpm-Plavaka	Repeat
Chr25	22219370	22219409	Simple_repeat	Repeat
Chr25	22219411	22219776	Unknown_repeat	Repeat
Chr25	22219618	22226890	DNA/EnSpm-Plavaka	Repeat
Chr25	22226891	22226975	LTR/Unknown	Repeat
Chr25	22226937	22227133	DNA/EnSpm-Plavaka	Repeat
Chr25	22229178	22229336	DNA/PIF-ISL2EU	Repeat
Chr25	22229337	22229429	DNA/PIF-ISL2EU	Repeat
Chr25	22229446	22229975	LTR/Unknown	Repeat
Chr25	22230184	22230226	Simple_repeat	Repeat
Chr25	22232678	22232903	LTR/Unknown	Repeat
Chr25	22232998	22233229	Unknown_repeat	Repeat
Chr25	22233591	22233639	Low_complexity	Repeat
Chr25	22233682	22233886	DNA/TcMar	Repeat
Chr25	22233838	22233893	DNA/PIF-ISL2EU	Repeat
Chr25	22234172	22235412	DNA/PIF-ISL2EU	Repeat
Chr25	22235737	22235848	Unknown_repeat	Repeat
Chr25	22235852	22235916	Unknown_repeat	Repeat
Chr25	22235863	22238732	Unknown_repeat	Repeat
Chr25	22238735	22238922	Unknown_repeat	Repeat
Chr25	22239695	22240059	DNA/EnSpm-Plavaka	Repeat
Chr25	22240064	22240102	Simple_repeat	Repeat
Chr25	22240104	22240235	Unknown_repeat	Repeat
Chr25	22240175	22248466	DNA/EnSpm-Plavaka	Repeat
Chr25	22248467	22248508	Simple_repeat	Repeat
Chr25	22248509	22249424	DNA/EnSpm-Plavaka	Repeat
Chr25	22249523	22257236	DNA/EnSpm-Plavaka	Repeat
Chr25	22257236	22257321	Unknown_repeat	Repeat
Chr25	22257328	22257366	Simple_repeat	Repeat
Chr25	22257369	22260932	DNA/EnSpm-Plavaka	Repeat
Chr25	22260933	22260999	Simple_repeat	Repeat
Chr25	22261000	22261340	DNA/EnSpm-Plavaka	Repeat
Chr25	22261389	22261659	DNA/EnSpm-Plavaka	Repeat
Chr25	22261453	22262195	DNA/EnSpm-Plavaka	Repeat
Chr25	22262223	22262650	DNA/Sola-1	Repeat
Chr25	22262818	22263960	LTR/Gypsy	Repeat
Chr25	22263764	22264276	TE_gene_Bm25g002540	TE_Gene
Chr25	22263961	22267317	LTR/Gypsy	Repeat
Chr25	22267305	22267492	LTR/Gypsy	Repeat
Chr25	22267318	22267435	LTR/Gypsy	Repeat
Chr25	22267542	22267687	DNA/Sola-1	Repeat
Chr25	22267690	22267996	DNA/Sola-1	Repeat
Chr25	22267995	22268100	LTR/Unknown	Repeat
Chr25	22268026	22268103	Unknown_repeat	Repeat
Chr25	22268158	22272055	DNA/EnSpm-Plavaka	Repeat
Chr25	22272263	22272932	DNA/EnSpm-Plavaka	Repeat
Chr25	22272933	22284332	DNA/EnSpm-Plavaka	Repeat
Chr25	22284334	22285387	LINE/L1	Repeat
Chr25	22285566	22286607	LINE/L1	Repeat
Chr25	22287348	22289115	DNA/EnSpm-Plavaka	Repeat
Chr25	22289527	22289973	gene_Bm25g002550	Gene
Chr25	22290015	22290173	DNA/EnSpm-Plavaka	Repeat
Chr25	22291009	22291064	Low_complexity	Repeat
Chr25	22291352	22291380	Simple_repeat	Repeat
Chr25	22291522	22291567	Simple_repeat	Repeat
Chr25	22291568	22291631	Simple_repeat	Repeat
Chr25	22291632	22291644	Simple_repeat	Repeat
Chr25	22292096	22292425	LTR/Unknown	Repeat
Chr25	22294380	22294454	Chr25.trna15	tRNA
Chr25	22294382	22294458	Unknown_repeat	Repeat
Chr25	22295754	22296560	gene_Bm25g002560	Gene
Chr25	22296981	22297166	LTR/Copia	Repeat
Chr25	22297199	22297572	LTR/Unknown	Repeat
Chr25	22298017	22298445	Unknown_repeat	Repeat
Chr25	22298447	22301322	DNA/EnSpm-Plavaka	Repeat
Chr25	22301323	22301845	LTR/Unknown	Repeat
Chr25	22301766	22301948	Unknown_repeat	Repeat
Chr25	22301978	22302406	Unknown_repeat	Repeat
Chr25	22302405	22302451	LTR/Unknown	Repeat
Chr25	22302440	22302451	Unknown_repeat	Repeat
Chr25	22302452	22312007	LTR/Gypsy	Repeat
Chr25	22311800	22312322	LTR/Unknown	Repeat
Chr25	22312243	22312425	Unknown_repeat	Repeat
Chr25	22312455	22312932	Unknown_repeat	Repeat
Chr25	22312930	22317790	DNA/EnSpm-Plavaka	Repeat
Chr25	22317793	22322624	DNA/EnSpm-Plavaka	Repeat
Chr25	22322852	22322929	DNA/EnSpm-Plavaka	Repeat
Chr25	22322867	22323381	DNA/EnSpm-Plavaka	Repeat
Chr25	22323382	22324986	Simple_repeat	Repeat
Chr25	22324987	22335944	DNA/EnSpm-Plavaka	Repeat
Chr25	22335944	22335986	LTR/Unknown	Repeat
Chr25	22335995	22338151	DNA/EnSpm-Plavaka	Repeat
Chr25	22338152	22341027	DNA/EnSpm-Plavaka	Repeat
Chr25	22341028	22342545	DNA/TcMar	Repeat
Chr25	22342546	22342659	DNA/EnSpm-Plavaka	Repeat
Chr25	22342661	22348068	DNA/EnSpm-Plavaka	Repeat
Chr25	22348076	22348473	DNA/EnSpm-Plavaka	Repeat
Chr25	22348479	22348955	LINE/L1	Repeat
Chr25	22349073	22350222	DNA/TcMar	Repeat
Chr25	22350223	22350522	DNA/TcMar	Repeat
Chr25	22350524	22351130	DNA/TcMar	Repeat
Chr25	22353425	22355339	DNA/EnSpm-Plavaka	Repeat
Chr25	22355337	22361647	DNA/EnSpm-Plavaka	Repeat
Chr25	22361656	22361842	Simple_repeat	Repeat
Chr25	22361843	22362391	LTR/Unknown	Repeat
Chr25	22362392	22363278	Unknown_repeat	Repeat
Chr25	22363130	22363543	DNA/EnSpm-Plavaka	Repeat
Chr25	22363586	22365668	DNA/EnSpm-Plavaka	Repeat
Chr25	22365579	22365750	Unknown_repeat	Repeat
Chr25	22366526	22368027	DNA/TcMar	Repeat
Chr25	22371357	22371637	DNA/EnSpm-Plavaka	Repeat
Chr25	22371638	22371664	Simple_repeat	Repeat
Chr25	22371665	22372080	DNA/EnSpm-Plavaka	Repeat
Chr25	22372081	22372115	Simple_repeat	Repeat
Chr25	22372116	22381861	DNA/EnSpm-Plavaka	Repeat
Chr25	22381856	22383236	DNA/EnSpm-Plavaka	Repeat
Chr25	22383237	22383285	Simple_repeat	Repeat
Chr25	22383286	22389005	DNA/EnSpm-Plavaka	Repeat
Chr25	22389006	22389396	LTR/Unknown	Repeat
Chr25	22389401	22393933	LTR/Copia	Repeat
Chr25	22394042	22394634	Unknown_repeat	Repeat
Chr25	22394636	22395062	DNA/EnSpm-Plavaka	Repeat
Chr25	22395083	22395140	Unknown_repeat	Repeat
Chr25	22395129	22395144	Unknown_repeat	Repeat
Chr25	22395145	22395346	LTR/Gypsy	Repeat
Chr25	22395393	22395719	Unknown_repeat	Repeat
Chr25	22396370	22397539	DNA/TcMar	Repeat
Chr25	22397692	22398357	DNA/EnSpm-Plavaka	Repeat
Chr25	22399134	22399191	Unknown_repeat	Repeat
Chr25	22399158	22399205	RC/Helitron	Repeat
Chr25	22399254	22399383	Unknown_repeat	Repeat
Chr25	22401284	22401421	Unknown_repeat	Repeat
Chr25	22401503	22404567	RC/Helitron	Repeat
Chr25	22406473	22407695	DNA/TcMar	Repeat
Chr25	22410558	22410687	Unknown_repeat	Repeat
Chr25	22410762	22410909	Unknown_repeat	Repeat
Chr25	22419648	22426753	DNA/EnSpm-Plavaka	Repeat
Chr25	22426763	22427465	DNA/EnSpm-Plavaka	Repeat
Chr25	22427464	22432427	DNA/EnSpm-Plavaka	Repeat
Chr25	22432423	22434414	DNA/EnSpm-Plavaka	Repeat
Chr25	22434415	22435163	LTR/Unknown	Repeat
Chr25	22435164	22439908	LTR/Gypsy	Repeat
Chr25	22439909	22440658	LTR/Unknown	Repeat
Chr25	22440733	22446626	DNA/EnSpm-Plavaka	Repeat
Chr25	22448543	22448802	LTR/Gypsy	Repeat
Chr25	22449617	22451129	DNA/TcMar	Repeat
Chr25	22456336	22456745	Unknown_repeat	Repeat
Chr25	22456837	22456946	Unknown_repeat	Repeat
Chr25	22456893	22457430	Unknown_repeat	Repeat
Chr25	22457431	22457666	Unknown_repeat	Repeat
Chr25	22457481	22458116	LTR/Copia	Repeat
Chr25	22457706	22458192	Unknown_repeat	Repeat
Chr25	22458283	22458401	LTR/Copia	Repeat
Chr25	22458403	22464960	LTR/Gypsy	Repeat
Chr25	22465042	22467828	LTR/Gypsy	Repeat
Chr25	22472466	22472540	Chr25.trna53	tRNA
Chr25	22472471	22472537	Unknown_repeat	Repeat
Chr25	22472725	22473373	LINE/L1	Repeat
Chr25	22473882	22477832	LINE/L1	Repeat
Chr25	22478087	22478691	LINE/L1	Repeat
Chr25	22478836	22478971	Unknown_repeat	Repeat
Chr25	22478864	22478985	Unknown_repeat	Repeat
Chr25	22478964	22479035	Unknown_repeat	Repeat
Chr25	22478972	22479040	LTR/Gypsy	Repeat
Chr25	22479097	22479155	LINE/L1	Repeat
Chr25	22479225	22479467	Unknown_repeat	Repeat
Chr25	22479511	22484914	LTR/Gypsy	Repeat
Chr25	22484921	22485478	LTR/Gypsy	Repeat
Chr25	22485485	22485598	Unknown_repeat	Repeat
Chr25	22485619	22485971	DNA/Unknown	Repeat
Chr25	22485649	22485719	Unknown_repeat	Repeat
Chr25	22485720	22486108	DNA/TcMar	Repeat
Chr25	22486107	22486144	DNA/TcMar	Repeat
Chr25	22486145	22486322	Unknown_repeat	Repeat
Chr25	22486334	22486539	LTR/Unknown	Repeat
Chr25	22487738	22488586	DNA/EnSpm-Plavaka	Repeat
Chr25	22488582	22488753	DNA/TcMar	Repeat
Chr25	22488951	22489390	LINE/Unknown	Repeat
Chr25	22489817	22490931	LINE/Unknown	Repeat
Chr25	22491474	22491783	Simple_repeat	Repeat
Chr25	22493746	22494481	LINE/L1	Repeat
Chr25	22494867	22495852	LINE/L1	Repeat
Chr25	22495853	22500818	DNA/EnSpm-Plavaka	Repeat
Chr25	22500819	22500941	Simple_repeat	Repeat
Chr25	22500942	22501173	DNA/EnSpm-Plavaka	Repeat
Chr25	22501175	22502048	DNA/EnSpm-Plavaka	Repeat
Chr25	22502049	22502370	LTR/Gypsy	Repeat
Chr25	22502371	22505809	DNA/EnSpm-Plavaka	Repeat
Chr25	22505815	22514167	DNA/EnSpm-Plavaka	Repeat
Chr25	22514123	22514238	Unknown_repeat	Repeat
Chr25	22514141	22514205	Unknown_repeat	Repeat
Chr25	22514206	22514286	LTR/Copia	Repeat
Chr25	22514271	22514336	LTR/Gypsy	Repeat
Chr25	22514358	22517735	DNA/EnSpm-Plavaka	Repeat
Chr25	22517736	22517967	LTR/Unknown	Repeat
Chr25	22519144	22519701	LTR/Gypsy	Repeat
Chr25	22520992	22522333	Unknown_repeat	Repeat
Chr25	22522616	22523184	DNA/EnSpm-Plavaka	Repeat
Chr25	22523176	22533255	DNA/EnSpm-Plavaka	Repeat
Chr25	22533256	22537295	DNA/EnSpm-Plavaka	Repeat
Chr25	22537299	22538188	LTR/Unknown	Repeat
Chr25	22538176	22538188	LTR/Gypsy	Repeat
Chr25	22538189	22540441	LTR/Gypsy	Repeat
Chr25	22540432	22545415	LTR/Gypsy	Repeat
Chr25	22545390	22546732	LTR/Gypsy	Repeat
Chr25	22546706	22546744	LTR/Gypsy	Repeat
Chr25	22546735	22547695	LTR/Unknown	Repeat
Chr25	22547696	22551304	DNA/EnSpm-Plavaka	Repeat
Chr25	22551623	22552041	DNA/PIF-ISL2EU	Repeat
Chr25	22557531	22557687	Unknown_repeat	Repeat
Chr25	22560308	22560625	gene_Bm25g002570	Gene
Chr25	22563381	22563402	Simple_repeat	Repeat
Chr25	22563718	22563861	LTR/Unknown	Repeat
Chr25	22564495	22565917	DNA/EnSpm-Plavaka	Repeat
Chr25	22565717	22570295	DNA/EnSpm-Plavaka	Repeat
Chr25	22569850	22570549	DNA/EnSpm-Plavaka	Repeat
Chr25	22570550	22570587	Simple_repeat	Repeat
Chr25	22570588	22574972	DNA/EnSpm-Plavaka	Repeat
Chr25	22575066	22576019	DNA/EnSpm-Plavaka	Repeat
Chr25	22576019	22579755	DNA/EnSpm-Plavaka	Repeat
Chr25	22579756	22580755	Unknown_repeat	Repeat
Chr25	22580756	22581628	DNA/EnSpm-Plavaka	Repeat
Chr25	22581629	22581677	Simple_repeat	Repeat
Chr25	22581678	22582788	DNA/EnSpm-Plavaka	Repeat
Chr25	22584876	22586374	DNA/TcMar	Repeat
Chr25	22586338	22586391	LTR/Copia	Repeat
Chr25	22592577	22592949	LTR/Unknown	Repeat
Chr25	22596131	22596277	Unknown_repeat	Repeat
Chr25	22599326	22599865	Unknown_repeat	Repeat
Chr25	22599744	22600176	LTR/Unknown	Repeat
Chr25	22599967	22600960	Unknown_repeat	Repeat
Chr25	22600583	22608530	LTR/Gypsy	Repeat
Chr25	22608558	22610746	LTR/Gypsy	Repeat
Chr25	22610738	22611110	Unknown_repeat	Repeat
Chr25	22611111	22611695	LTR/Unknown	Repeat
Chr25	22611696	22612074	Unknown_repeat	Repeat
Chr25	22611936	22612570	LTR/Gypsy	Repeat
Chr25	22613249	22613399	DNA/EnSpm-Plavaka	Repeat
Chr25	22613404	22614880	DNA/TcMar	Repeat
Chr25	22614881	22615300	DNA/EnSpm-Plavaka	Repeat
Chr25	22615434	22617528	DNA/EnSpm-Plavaka	Repeat
Chr25	22618360	22621435	DNA/EnSpm-Plavaka	Repeat
Chr25	22624197	22624300	DNA/EnSpm-Plavaka	Repeat
Chr25	22624504	22626023	LTR/Unknown	Repeat
Chr25	22626113	22626248	Unknown_repeat	Repeat
Chr25	22626310	22626819	DNA/EnSpm-Plavaka	Repeat
Chr25	22626815	22626974	LTR/Gypsy	Repeat
Chr25	22626934	22627040	Unknown_repeat	Repeat
Chr25	22627168	22627969	Unknown_repeat	Repeat
Chr25	22627975	22628379	Unknown_repeat	Repeat
Chr25	22628391	22630207	DNA/EnSpm-Plavaka	Repeat
Chr25	22629891	22630607	Unknown_repeat	Repeat
Chr25	22630624	22630776	Unknown_repeat	Repeat
Chr25	22630854	22631029	Unknown_repeat	Repeat
Chr25	22631235	22633788	LTR/Copia	Repeat
Chr25	22633764	22634291	LTR/Copia	Repeat
Chr25	22634374	22634532	Unknown_repeat	Repeat
Chr25	22634729	22634913	Unknown_repeat	Repeat
Chr25	22634917	22635331	DNA/EnSpm-Plavaka	Repeat
Chr25	22635355	22640742	DNA/EnSpm-Plavaka	Repeat
Chr25	22640748	22653026	DNA/EnSpm-Plavaka	Repeat
Chr25	22653030	22655499	DNA/EnSpm-Plavaka	Repeat
Chr25	22655464	22655508	DNA/EnSpm-Plavaka	Repeat
Chr25	22658044	22658245	Unknown_repeat	Repeat
Chr25	22658140	22659219	DNA/EnSpm-Plavaka	Repeat
Chr25	22659326	22659832	Unknown_repeat	Repeat
Chr25	22660582	22661203	LTR/Gypsy	Repeat
Chr25	22661495	22662916	LTR/Gypsy	Repeat
Chr25	22663992	22664096	LTR/Gypsy	Repeat
Chr25	22664732	22665165	Unknown_repeat	Repeat
Chr25	22665347	22666827	DNA/EnSpm-Plavaka	Repeat
Chr25	22666676	22668806	Unknown_repeat	Repeat
Chr25	22668806	22674473	DNA/EnSpm-Plavaka	Repeat
Chr25	22674471	22675567	DNA/EnSpm-Plavaka	Repeat
Chr25	22675612	22675733	Unknown_repeat	Repeat
Chr25	22675630	22676003	DNA/EnSpm-Plavaka	Repeat
Chr25	22675995	22676215	Unknown_repeat	Repeat
Chr25	22676085	22676290	DNA/EnSpm-Plavaka	Repeat
Chr25	22676198	22676303	Unknown_repeat	Repeat
Chr25	22676306	22676545	Unknown_repeat	Repeat
Chr25	22676580	22678474	DNA/EnSpm-Plavaka	Repeat
Chr25	22678479	22679373	DNA/EnSpm-Plavaka	Repeat
Chr25	22679353	22679561	Unknown_repeat	Repeat
Chr25	22679571	22680443	DNA/EnSpm-Plavaka	Repeat
Chr25	22680415	22681726	DNA/EnSpm-Plavaka	Repeat
Chr25	22681727	22682858	LTR/Copia	Repeat
Chr25	22682860	22683043	Unknown_repeat	Repeat
Chr25	22683062	22683558	Unknown_repeat	Repeat
Chr25	22683539	22683799	Unknown_repeat	Repeat
Chr25	22686694	22686902	Unknown_repeat	Repeat
Chr25	22689027	22689061	DNA/PIF-ISL2EU	Repeat
Chr25	22689062	22689198	DNA/PIF-ISL2EU	Repeat
Chr25	22689199	22689302	DNA/PIF-ISL2EU	Repeat
Chr25	22690327	22690552	DNA/Unknown	Repeat
Chr25	22691293	22691941	DNA/EnSpm-Plavaka	Repeat
Chr25	22693288	22693614	DNA/EnSpm-Plavaka	Repeat
Chr25	22695397	22695456	Unknown_repeat	Repeat
Chr25	22695631	22696192	DNA/EnSpm-Plavaka	Repeat
Chr25	22696193	22697707	DNA/TcMar	Repeat
Chr25	22697708	22703027	DNA/EnSpm-Plavaka	Repeat
Chr25	22703082	22703942	Unknown_repeat	Repeat
Chr25	22703948	22705782	DNA/EnSpm-Plavaka	Repeat
Chr25	22705722	22705825	DNA/EnSpm-Plavaka	Repeat
Chr25	22705754	22705804	LTR/Unknown	Repeat
Chr25	22705805	22706069	LTR/Unknown	Repeat
Chr25	22706070	22706295	DNA/EnSpm-Plavaka	Repeat
Chr25	22706166	22706204	LTR/Unknown	Repeat
Chr25	22706205	22706466	LTR/Unknown	Repeat
Chr25	22706467	22706704	DNA/EnSpm-Plavaka	Repeat
Chr25	22706467	22706492	LTR/Unknown	Repeat
Chr25	22706633	22706740	DNA/EnSpm-Plavaka	Repeat
Chr25	22706753	22711675	DNA/EnSpm-Plavaka	Repeat
Chr25	22711664	22711811	LTR/Copia	Repeat
Chr25	22711812	22711872	LTR/Gypsy	Repeat
Chr25	22711812	22711872	LTR/Gypsy	Repeat
Chr25	22711873	22712464	LTR/Copia	Repeat
Chr25	22711984	22712532	Unknown_repeat	Repeat
Chr25	22712531	22713016	DNA/EnSpm-Plavaka	Repeat
Chr25	22713129	22713500	gene_Bm25g002580	Gene
Chr25	22713611	22713652	DNA/TcMar	Repeat
Chr25	22713653	22713950	DNA/TcMar	Repeat
Chr25	22713961	22714616	DNA/TcMar	Repeat
Chr25	22715102	22716372	DNA/EnSpm-Plavaka	Repeat
Chr25	22717766	22717839	RC/Helitron	Repeat
Chr25	22718112	22719005	DNA/EnSpm-Plavaka	Repeat
Chr25	22719076	22719234	Unknown_repeat	Repeat
Chr25	22719241	22719455	Unknown_repeat	Repeat
Chr25	22719430	22719698	Unknown_repeat	Repeat
Chr25	22720207	22720330	DNA/EnSpm-Plavaka	Repeat
Chr25	22721311	22721659	DNA/EnSpm-Plavaka	Repeat
Chr25	22721708	22722491	Unknown_repeat	Repeat
Chr25	22722740	22722801	Unknown_repeat	Repeat
Chr25	22722802	22723291	Unknown_repeat	Repeat
Chr25	22723292	22723350	Unknown_repeat	Repeat
Chr25	22724325	22724407	Simple_repeat	Repeat
Chr25	22724534	22725644	Unknown_repeat	Repeat
Chr25	22725664	22725935	Unknown_repeat	Repeat
Chr25	22726135	22726496	Unknown_repeat	Repeat
Chr25	22726521	22726851	LTR/Unknown	Repeat
Chr25	22727872	22729320	DNA/TcMar	Repeat
Chr25	22730962	22731122	DNA/TcMar	Repeat
Chr25	22731123	22731499	DNA/TcMar	Repeat
Chr25	22731550	22731612	DNA/TcMar	Repeat
Chr25	22731637	22731974	DNA/TcMar	Repeat
Chr25	22732026	22733001	DNA/TcMar	Repeat
Chr25	22733002	22733408	DNA/TcMar	Repeat
Chr25	22733037	22733171	Unknown_repeat	Repeat
Chr25	22733172	22733520	DNA/Unknown	Repeat
Chr25	22734239	22734401	Simple_repeat	Repeat
Chr25	22734518	22736629	gene_Bm25g002590	Gene
Chr25	22736203	22736231	Simple_repeat	Repeat
Chr25	22736242	22736269	Simple_repeat	Repeat
Chr25	22738376	22738502	DNA/TcMar	Repeat
Chr25	22738588	22738662	Unknown_repeat	Repeat
Chr25	22738742	22739209	LTR/Copia	Repeat
Chr25	22740178	22740533	DNA/TcMar	Repeat
Chr25	22741714	22742538	Unknown_repeat	Repeat
Chr25	22747969	22748014	Simple_repeat	Repeat
Chr25	22748019	22748884	DNA/TcMar	Repeat
Chr25	22748926	22757149	DNA/EnSpm-Plavaka	Repeat
Chr25	22757068	22757331	DNA/EnSpm-Plavaka	Repeat
Chr25	22757117	22760675	DNA/EnSpm-Plavaka	Repeat
Chr25	22760671	22761200	DNA/TcMar	Repeat
Chr25	22761204	22761869	LTR/Gypsy	Repeat
Chr25	22761870	22765287	LTR/Gypsy	Repeat
Chr25	22765281	22766604	DNA/TcMar	Repeat
Chr25	22766605	22766648	LTR/Gypsy	Repeat
Chr25	22766677	22768494	LTR/Gypsy	Repeat
Chr25	22768497	22769264	DNA/TcMar	Repeat
Chr25	22769284	22774163	DNA/EnSpm-Plavaka	Repeat
Chr25	22774241	22774421	DNA/TcMar	Repeat
Chr25	22774425	22774731	Unknown_repeat	Repeat
Chr25	22776996	22779494	DNA/EnSpm-Plavaka	Repeat
Chr25	22779513	22779568	DNA/EnSpm-Plavaka	Repeat
Chr25	22779569	22779587	LTR/Unknown	Repeat
Chr25	22779588	22779847	LTR/Unknown	Repeat
Chr25	22779848	22779969	DNA/EnSpm-Plavaka	Repeat
Chr25	22779848	22779903	LTR/Unknown	Repeat
Chr25	22779904	22780030	DNA/EnSpm-Plavaka	Repeat
Chr25	22780095	22780319	LTR/Gypsy	Repeat
Chr25	22780310	22780405	DNA/EnSpm-Plavaka	Repeat
Chr25	22780438	22780582	LTR/Gypsy	Repeat
Chr25	22780719	22780808	DNA/EnSpm-Plavaka	Repeat
Chr25	22780806	22780888	LTR/Gypsy	Repeat
Chr25	22780893	22781109	DNA/EnSpm-Plavaka	Repeat
Chr25	22781169	22781261	Unknown_repeat	Repeat
Chr25	22781267	22781502	DNA/EnSpm-Plavaka	Repeat
Chr25	22781672	22781953	DNA/EnSpm-Plavaka	Repeat
Chr25	22781910	22782194	LTR/Unknown	Repeat
Chr25	22782122	22782318	DNA/EnSpm-Plavaka	Repeat
Chr25	22782191	22782275	DNA/EnSpm-Plavaka	Repeat
Chr25	22782276	22782615	LTR/Unknown	Repeat
Chr25	22782600	22782705	DNA/EnSpm-Plavaka	Repeat
Chr25	22782616	22782700	DNA/EnSpm-Plavaka	Repeat
Chr25	22782663	22782726	Unknown_repeat	Repeat
Chr25	22782852	22784215	DNA/EnSpm-Plavaka	Repeat
Chr25	22784207	22787014	DNA/EnSpm-Plavaka	Repeat
Chr25	22787323	22794326	LTR/Gypsy	Repeat
Chr25	22794322	22794424	Unknown_repeat	Repeat
Chr25	22794460	22794914	Unknown_repeat	Repeat
Chr25	22794745	22794916	LTR/Gypsy	Repeat
Chr25	22794917	22795076	Unknown_repeat	Repeat
Chr25	22795072	22795231	Unknown_repeat	Repeat
Chr25	22795155	22798095	LTR/Gypsy	Repeat
Chr25	22798053	22798162	Unknown_repeat	Repeat
Chr25	22798183	22798403	LTR/Copia	Repeat
Chr25	22798412	22798720	LTR/Gypsy	Repeat
Chr25	22798721	22798924	Unknown_repeat	Repeat
Chr25	22798925	22799166	LTR/Gypsy	Repeat
Chr25	22799009	22799419	Unknown_repeat	Repeat
Chr25	22799322	22799883	LTR/Gypsy	Repeat
Chr25	22802469	22802551	LTR/Copia	Repeat
Chr25	22804232	22811955	DNA/EnSpm-Plavaka	Repeat
Chr25	22811907	22812063	DNA/EnSpm-Plavaka	Repeat
Chr25	22811956	22812234	DNA/EnSpm-Plavaka	Repeat
Chr25	22811981	22812473	DNA/EnSpm-Plavaka	Repeat
Chr25	22812428	22812479	Unknown_repeat	Repeat
Chr25	22812480	22812743	LTR/Unknown	Repeat
Chr25	22812742	22819657	DNA/EnSpm-Plavaka	Repeat
Chr25	22812744	22813040	DNA/EnSpm-Plavaka	Repeat
Chr25	22819652	22821352	DNA/EnSpm-Plavaka	Repeat
Chr25	22822230	22822272	Simple_repeat	Repeat
Chr25	22826599	22827588	gene_Bm25g002600	Gene
Chr25	22827850	22827899	Simple_repeat	Repeat
Chr25	22829624	22830971	DNA/TcMar	Repeat
Chr25	22833827	22836056	LTR/Gypsy	Repeat
Chr25	22836034	22837809	LTR/Gypsy	Repeat
Chr25	22838247	22838971	DNA/TcMar	Repeat
Chr25	22839427	22842318	LTR/Copia	Repeat
Chr25	22842470	22842707	LTR/Copia	Repeat
Chr25	22842505	22843180	LTR/Copia	Repeat
Chr25	22843315	22843958	LTR/Copia	Repeat
Chr25	22844549	22844741	LTR/Unknown	Repeat
Chr25	22844904	22846408	LTR/Copia	Repeat
Chr25	22846611	22848974	LTR/Copia	Repeat
Chr25	22849103	22849477	LTR/Copia	Repeat
Chr25	22849478	22849670	LTR/Unknown	Repeat
Chr25	22849843	22849862	Simple_repeat	Repeat
Chr25	22850528	22851248	Unknown_repeat	Repeat
Chr25	22852896	22854224	LTR/Gypsy	Repeat
Chr25	22854246	22861930	DNA/EnSpm-Plavaka	Repeat
Chr25	22861884	22861982	DNA/EnSpm-Plavaka	Repeat
Chr25	22861991	22862233	Unknown_repeat	Repeat
Chr25	22862273	22864358	DNA/EnSpm-Plavaka	Repeat
Chr25	22864357	22865363	DNA/EnSpm-Plavaka	Repeat
Chr25	22865364	22865451	DNA/EnSpm-Plavaka	Repeat
Chr25	22865421	22865627	Unknown_repeat	Repeat
Chr25	22865647	22865703	Unknown_repeat	Repeat
Chr25	22865704	22865734	Simple_repeat	Repeat
Chr25	22865735	22865998	Unknown_repeat	Repeat
Chr25	22865999	22866115	DNA/EnSpm-Plavaka	Repeat
Chr25	22866046	22866494	DNA/EnSpm-Plavaka	Repeat
Chr25	22866463	22866530	DNA/EnSpm-Plavaka	Repeat
Chr25	22866645	22866914	LTR/Gypsy	Repeat
Chr25	22866933	22867372	Unknown_repeat	Repeat
Chr25	22867378	22867680	LTR/Gypsy	Repeat
Chr25	22867556	22867790	Unknown_repeat	Repeat
Chr25	22868864	22868995	Unknown_repeat	Repeat
Chr25	22868867	22869209	Unknown_repeat	Repeat
Chr25	22869356	22869494	Unknown_repeat	Repeat
Chr25	22869448	22869532	Unknown_repeat	Repeat
Chr25	22869480	22869768	LTR/Gypsy	Repeat
Chr25	22871906	22873243	DNA/EnSpm-Plavaka	Repeat
Chr25	22873193	22874612	DNA/EnSpm-Plavaka	Repeat
Chr25	22874620	22877560	DNA/EnSpm-Plavaka	Repeat
Chr25	22877524	22881194	DNA/EnSpm-Plavaka	Repeat
Chr25	22881198	22883327	DNA/EnSpm-Plavaka	Repeat
Chr25	22883329	22883458	LTR/Unknown	Repeat
Chr25	22883476	22884054	LTR/Unknown	Repeat
Chr25	22884061	22885151	LTR/Gypsy	Repeat
Chr25	22885152	22885819	LTR/Unknown	Repeat
Chr25	22886083	22886113	Low_complexity	Repeat
Chr25	22886170	22888229	DNA/EnSpm-Plavaka	Repeat
Chr25	22888127	22888340	Unknown_repeat	Repeat
Chr25	22897911	22898082	DNA/EnSpm-Plavaka	Repeat
Chr25	22898190	22898306	LTR/Unknown	Repeat
Chr25	22898307	22898765	DNA/TcMar	Repeat
Chr25	22898763	22899207	DNA/TcMar	Repeat
Chr25	22899212	22899287	LTR/Unknown	Repeat
Chr25	22899298	22899717	Unknown_repeat	Repeat
Chr25	22899674	22899903	LTR/Gypsy	Repeat
Chr25	22899914	22900399	DNA/EnSpm-Plavaka	Repeat
Chr25	22900333	22900511	Unknown_repeat	Repeat
Chr25	22900524	22900655	Unknown_repeat	Repeat
Chr25	22900658	22901180	DNA/EnSpm-Plavaka	Repeat
Chr25	22901007	22901202	DNA/EnSpm-Plavaka	Repeat
Chr25	22901262	22901762	Unknown_repeat	Repeat
Chr25	22901702	22901951	Unknown_repeat	Repeat
Chr25	22901970	22902170	DNA/EnSpm-Plavaka	Repeat
Chr25	22902224	22902346	LTR/Unknown	Repeat
Chr25	22902358	22903790	Unknown_repeat	Repeat
Chr25	22903799	22903888	Unknown_repeat	Repeat
Chr25	22903894	22904247	Unknown_repeat	Repeat
Chr25	22904249	22904427	Unknown_repeat	Repeat
Chr25	22904434	22904875	LTR/Gypsy	Repeat
Chr25	22908909	22909073	Unknown_repeat	Repeat
Chr25	22909170	22909775	Unknown_repeat	Repeat
Chr25	22909779	22911879	DNA/TcMar	Repeat
Chr25	22911891	22912438	Unknown_repeat	Repeat
Chr25	22912470	22912582	LTR/Copia	Repeat
Chr25	22912583	22917007	LTR/Gypsy	Repeat
Chr25	22917004	22917199	LTR/Gypsy	Repeat
Chr25	22917134	22917971	Unknown_repeat	Repeat
Chr25	22917641	22917973	LTR/Gypsy	Repeat
Chr25	22917925	22918200	LTR/Copia	Repeat
Chr25	22917974	22918020	Unknown_repeat	Repeat
Chr25	22918227	22918603	Unknown_repeat	Repeat
Chr25	22918583	22918750	LTR/Copia	Repeat
Chr25	22918748	22923586	LTR/Gypsy	Repeat
Chr25	22923587	22923838	Unknown_repeat	Repeat
Chr25	22923818	22924479	Unknown_repeat	Repeat
Chr25	22924412	22924675	LTR/Gypsy	Repeat
Chr25	22924468	22925118	Unknown_repeat	Repeat
Chr25	22925134	22925254	LTR/Copia	Repeat
Chr25	22925770	22925988	LTR/Unknown	Repeat
Chr25	22926385	22927404	gene_Bm25g002610	Gene
Chr25	22927109	22927383	Unknown_repeat	Repeat
Chr25	22928475	22928563	Unknown_repeat	Repeat
Chr25	22928490	22928564	Chr25.trna52	tRNA
Chr25	22930524	22930773	Simple_repeat	Repeat
Chr25	22930775	22931070	Simple_repeat	Repeat
Chr25	22931054	22931099	Simple_repeat	Repeat
Chr25	22932167	22932733	LINE/Unknown	Repeat
Chr25	22933055	22933571	LINE/Unknown	Repeat
Chr25	22933114	22934401	LINE/Unknown	Repeat
Chr25	22934734	22934956	LINE/Unknown	Repeat
Chr25	22935786	22936100	gene_Bm25g002620	Gene
Chr25	22936145	22936193	DNA/Unknown	Repeat
Chr25	22936207	22936272	Simple_repeat	Repeat
Chr25	22936275	22936351	Simple_repeat	Repeat
Chr25	22936352	22942523	LINE/L1	Repeat
Chr25	22944238	22945128	LTR/Unknown	Repeat
Chr25	22945399	22945433	Simple_repeat	Repeat
Chr25	22945558	22946179	LINE/L1	Repeat
Chr25	22946745	22947669	LINE/L1	Repeat
Chr25	22947690	22947708	Simple_repeat	Repeat
Chr25	22948145	22950338	LINE/L1	Repeat
Chr25	22951031	22951387	LINE/L1	Repeat
Chr25	22952820	22952864	Simple_repeat	Repeat
Chr25	22954071	22954117	Simple_repeat	Repeat
Chr25	22956271	22957018	LINE/L1	Repeat
Chr25	22957019	22957092	Simple_repeat	Repeat
Chr25	22957093	22957780	LINE/L1	Repeat
Chr25	22958340	22959225	LTR/Gypsy	Repeat
Chr25	22960726	22961019	LTR/Gypsy	Repeat
Chr25	22961433	22962603	LTR/Gypsy	Repeat
Chr25	22964088	22964234	Unknown_repeat	Repeat
Chr25	22964904	22965207	Unknown_repeat	Repeat
Chr25	22971794	22972307	LTR/Unknown	Repeat
Chr25	22972296	22973357	DNA/TcMar	Repeat
Chr25	22974912	22975271	gene_Bm25g002630	Gene
Chr25	22981962	22982122	DNA/PIF-ISL2EU	Repeat
Chr25	22982634	22982819	DNA/PIF-ISL2EU	Repeat
Chr25	22984177	22984712	Unknown_repeat	Repeat
Chr25	22984680	22985224	Unknown_repeat	Repeat
Chr25	22985524	22987458	LTR/Gypsy	Repeat
Chr25	22988540	22989983	LTR/Gypsy	Repeat
Chr25	22988683	22990162	LTR/Gypsy	Repeat
Chr25	22990328	22990861	LTR/Gypsy	Repeat
Chr25	22990447	22991273	LTR/Gypsy	Repeat
Chr25	22991564	22991760	LTR/Gypsy	Repeat
Chr25	22991827	22993049	Unknown_repeat	Repeat
Chr25	22993374	22993387	LTR/Gypsy	Repeat
Chr25	22993388	22994131	LTR/Gypsy	Repeat
Chr25	22994132	22994501	LTR/Gypsy	Repeat
Chr25	22994288	22995086	Unknown_repeat	Repeat
Chr25	22995099	22996135	Unknown_repeat	Repeat
Chr25	22996843	22998342	DNA/TcMar	Repeat
Chr25	22998306	22998350	LTR/Copia	Repeat
Chr25	22999257	22999367	LTR/Gypsy	Repeat
Chr25	23001219	23001902	LTR/Gypsy	Repeat
Chr25	23003490	23003580	Simple_repeat	Repeat
Chr25	23003592	23004768	DNA/TcMar	Repeat
Chr25	23004780	23005109	LTR/Gypsy	Repeat
Chr25	23005116	23005213	Unknown_repeat	Repeat
Chr25	23007135	23008635	DNA/TcMar	Repeat
Chr25	23010865	23011551	DNA/TcMar	Repeat
Chr25	23011546	23011757	DNA/TcMar	Repeat
Chr25	23014225	23014257	Simple_repeat	Repeat
Chr25	23016299	23017043	LINE/L1	Repeat
Chr25	23017356	23021210	LINE/L1	Repeat
Chr25	23021599	23022239	LINE/L1	Repeat
Chr25	23022337	23022416	Simple_repeat	Repeat
Chr25	23022417	23022791	Simple_repeat	Repeat
Chr25	23022792	23022849	Simple_repeat	Repeat
Chr25	23024995	23028749	LINE/L1	Repeat
Chr25	23028752	23029107	LINE/L1	Repeat
Chr25	23029562	23030204	LINE/L1	Repeat
Chr25	23030382	23030581	Simple_repeat	Repeat
Chr25	23032632	23032661	Simple_repeat	Repeat
Chr25	23032796	23032943	LINE/L1	Repeat
Chr25	23034833	23035146	LINE/L1	Repeat
Chr25	23036183	23036257	Chr25.trna16	tRNA
Chr25	23036185	23036273	Unknown_repeat	Repeat
Chr25	23037344	23038363	gene_Bm25g002640	Gene
Chr25	23037506	23037639	Unknown_repeat	Repeat
Chr25	23038760	23038978	LTR/Unknown	Repeat
Chr25	23039280	23039894	DNA/TcMar	Repeat
Chr25	23040640	23040689	Simple_repeat	Repeat
Chr25	23040929	23041491	LINE/L1	Repeat
Chr25	23042278	23042543	LINE/L1	Repeat
Chr25	23042976	23043794	gene_Bm25g002650	Gene
Chr25	23046451	23046525	Chr25.trna17	tRNA
Chr25	23046453	23046529	Unknown_repeat	Repeat
Chr25	23046980	23047299	LTR/Unknown	Repeat
Chr25	23047300	23047354	LTR/Copia	Repeat
Chr25	23047355	23047384	Simple_repeat	Repeat
Chr25	23047385	23052494	LTR/Copia	Repeat
Chr25	23052495	23052810	LTR/Unknown	Repeat
Chr25	23053461	23053760	gene_Bm25g002660	Gene
Chr25	23054197	23054661	DNA/TcMar	Repeat
Chr25	23054650	23055093	DNA/TcMar	Repeat
Chr25	23056480	23056795	LTR/Unknown	Repeat
Chr25	23056796	23061904	LTR/Copia	Repeat
Chr25	23061905	23061934	Simple_repeat	Repeat
Chr25	23061935	23061989	LTR/Copia	Repeat
Chr25	23061990	23062309	LTR/Unknown	Repeat
Chr25	23062760	23062836	Unknown_repeat	Repeat
Chr25	23062763	23062837	Chr25.trna51	tRNA
Chr25	23062839	23063177	gene_Bm25g002670	Gene
Chr25	23066745	23067010	LINE/L1	Repeat
Chr25	23067797	23068359	LINE/L1	Repeat
Chr25	23068599	23068648	Low_complexity	Repeat
Chr25	23069394	23070008	DNA/TcMar	Repeat
Chr25	23070310	23070528	LTR/Unknown	Repeat
Chr25	23070925	23071944	gene_Bm25g002680	Gene
Chr25	23071649	23071782	Unknown_repeat	Repeat
Chr25	23073015	23073103	Unknown_repeat	Repeat
Chr25	23073030	23073104	Chr25.trna50	tRNA
Chr25	23074142	23074455	LINE/L1	Repeat
Chr25	23076345	23076492	LINE/L1	Repeat
Chr25	23076627	23076655	Simple_repeat	Repeat
Chr25	23078706	23078919	Simple_repeat	Repeat
Chr25	23078921	23079216	Simple_repeat	Repeat
Chr25	23079200	23079245	Simple_repeat	Repeat
Chr25	23080367	23080879	LINE/Unknown	Repeat
Chr25	23081201	23081717	LINE/Unknown	Repeat
Chr25	23081260	23082547	LINE/Unknown	Repeat
Chr25	23082880	23083102	LINE/Unknown	Repeat
Chr25	23083932	23084246	gene_Bm25g002690	Gene
Chr25	23084291	23084339	DNA/Unknown	Repeat
Chr25	23084353	23084427	Simple_repeat	Repeat
Chr25	23084430	23084506	Simple_repeat	Repeat
Chr25	23084507	23090678	LINE/L1	Repeat
Chr25	23092393	23093283	LTR/Unknown	Repeat
Chr25	23093554	23093588	Simple_repeat	Repeat
Chr25	23093713	23094334	LINE/L1	Repeat
Chr25	23094900	23095827	LINE/L1	Repeat
Chr25	23095849	23095866	Simple_repeat	Repeat
Chr25	23096304	23098498	LINE/L1	Repeat
Chr25	23099191	23099547	LINE/L1	Repeat
Chr25	23100989	23101033	Simple_repeat	Repeat
Chr25	23102246	23102289	Simple_repeat	Repeat
Chr25	23104448	23105200	LINE/L1	Repeat
Chr25	23105201	23105314	Simple_repeat	Repeat
Chr25	23105315	23106002	LINE/L1	Repeat
Chr25	23106562	23107447	LTR/Gypsy	Repeat
Chr25	23108948	23109241	LTR/Gypsy	Repeat
Chr25	23109655	23110825	LTR/Gypsy	Repeat
Chr25	23112310	23112456	Unknown_repeat	Repeat
Chr25	23113126	23113429	Unknown_repeat	Repeat
Chr25	23120016	23120529	LTR/Unknown	Repeat
Chr25	23120518	23121579	DNA/TcMar	Repeat
Chr25	23123134	23123493	gene_Bm25g002700	Gene
Chr25	23130184	23130344	DNA/PIF-ISL2EU	Repeat
Chr25	23130856	23131041	DNA/PIF-ISL2EU	Repeat
Chr25	23132398	23132933	Unknown_repeat	Repeat
Chr25	23132901	23133449	Unknown_repeat	Repeat
Chr25	23133745	23135679	LTR/Gypsy	Repeat
Chr25	23136761	23138325	LTR/Gypsy	Repeat
Chr25	23138549	23139132	LTR/Gypsy	Repeat
Chr25	23138646	23139495	LTR/Gypsy	Repeat
Chr25	23139786	23139982	LTR/Gypsy	Repeat
Chr25	23140049	23141271	Unknown_repeat	Repeat
Chr25	23141596	23141609	LTR/Gypsy	Repeat
Chr25	23141610	23142353	LTR/Gypsy	Repeat
Chr25	23142354	23142723	LTR/Gypsy	Repeat
Chr25	23142510	23143307	Unknown_repeat	Repeat
Chr25	23143320	23144356	Unknown_repeat	Repeat
Chr25	23145064	23146563	DNA/TcMar	Repeat
Chr25	23146527	23146571	LTR/Copia	Repeat
Chr25	23147478	23147588	LTR/Gypsy	Repeat
Chr25	23149440	23150123	LTR/Gypsy	Repeat
Chr25	23151711	23151801	Simple_repeat	Repeat
Chr25	23151813	23152990	DNA/TcMar	Repeat
Chr25	23153002	23153331	LTR/Gypsy	Repeat
Chr25	23153338	23153435	Unknown_repeat	Repeat
Chr25	23155356	23156856	DNA/TcMar	Repeat
Chr25	23159086	23159772	DNA/TcMar	Repeat
Chr25	23159767	23159978	DNA/TcMar	Repeat
Chr25	23162448	23162480	Simple_repeat	Repeat
Chr25	23164522	23165266	LINE/L1	Repeat
Chr25	23165579	23169433	LINE/L1	Repeat
Chr25	23169822	23170462	LINE/L1	Repeat
Chr25	23170560	23170641	Simple_repeat	Repeat
Chr25	23170642	23171010	Simple_repeat	Repeat
Chr25	23171011	23171068	Simple_repeat	Repeat
Chr25	23173214	23176968	LINE/L1	Repeat
Chr25	23176971	23177326	LINE/L1	Repeat
Chr25	23177781	23178423	LINE/L1	Repeat
Chr25	23178601	23178821	Simple_repeat	Repeat
Chr25	23180780	23180854	Chr25.trna18	tRNA
Chr25	23180782	23180870	Unknown_repeat	Repeat
Chr25	23181941	23182960	gene_Bm25g002710	Gene
Chr25	23182103	23182236	Unknown_repeat	Repeat
Chr25	23183357	23183575	LTR/Unknown	Repeat
Chr25	23183877	23184491	DNA/TcMar	Repeat
Chr25	23185237	23185286	Simple_repeat	Repeat
Chr25	23185536	23186088	LINE/L1	Repeat
Chr25	23186875	23187140	LINE/L1	Repeat
Chr25	23187573	23188391	gene_Bm25g002720	Gene
Chr25	23191048	23191122	Chr25.trna19	tRNA
Chr25	23191050	23191126	Unknown_repeat	Repeat
Chr25	23191577	23191896	LTR/Unknown	Repeat
Chr25	23191897	23191951	LTR/Copia	Repeat
Chr25	23191952	23191981	Simple_repeat	Repeat
Chr25	23191982	23197091	LTR/Copia	Repeat
Chr25	23197092	23197407	LTR/Unknown	Repeat
Chr25	23198058	23198357	gene_Bm25g002730	Gene
Chr25	23198794	23199254	DNA/TcMar	Repeat
Chr25	23199247	23199694	DNA/TcMar	Repeat
Chr25	23200328	23200710	LTR/Unknown	Repeat
Chr25	23200711	23201475	LTR/Copia	Repeat
Chr25	23201476	23202820	DNA/TcMar	Repeat
Chr25	23202821	23203582	LTR/Copia	Repeat
Chr25	23203583	23203901	LTR/Copia	Repeat
Chr25	23203916	23207524	LTR/Copia	Repeat
Chr25	23207529	23207928	LTR/Unknown	Repeat
Chr25	23209520	23209737	Unknown_repeat	Repeat
Chr25	23209907	23210424	LTR/Unknown	Repeat
Chr25	23210581	23210755	LTR/Unknown	Repeat
Chr25	23210698	23210778	LTR/Gypsy	Repeat
Chr25	23210724	23210761	Unknown_repeat	Repeat
Chr25	23210762	23210915	LTR/Unknown	Repeat
Chr25	23210916	23211001	Unknown_repeat	Repeat
Chr25	23210957	23211007	LTR/Unknown	Repeat
Chr25	23211012	23212320	LTR/Gypsy	Repeat
Chr25	23212404	23213443	LTR/Gypsy	Repeat
Chr25	23213955	23214325	LTR/Gypsy	Repeat
Chr25	23214556	23216827	LTR/Gypsy	Repeat
Chr25	23216828	23216944	LTR/Copia	Repeat
Chr25	23216970	23217312	LTR/Gypsy	Repeat
Chr25	23217781	23218327	LTR/Gypsy	Repeat
Chr25	23218328	23218439	Unknown_repeat	Repeat
Chr25	23218350	23218455	LTR/Gypsy	Repeat
Chr25	23218456	23218581	LTR/Copia	Repeat
Chr25	23218829	23220326	DNA/TcMar	Repeat
Chr25	23233440	23233531	LTR/Unknown	Repeat
Chr25	23233485	23233566	Crypton/Unknown	Repeat
Chr25	23233614	23235345	LTR/Gypsy	Repeat
Chr25	23235343	23236417	LTR/Gypsy	Repeat
Chr25	23236414	23237573	DNA/TcMar	Repeat
Chr25	23240231	23240731	Unknown_repeat	Repeat
Chr25	23240958	23243232	DNA/EnSpm-Plavaka	Repeat
Chr25	23242916	23245110	Unknown_repeat	Repeat
Chr25	23245114	23248386	DNA/EnSpm-Plavaka	Repeat
Chr25	23248358	23249689	DNA/EnSpm-Plavaka	Repeat
Chr25	23250580	23251253	LTR/Unknown	Repeat
Chr25	23251241	23256163	LTR/Copia	Repeat
Chr25	23256166	23256768	LTR/Unknown	Repeat
Chr25	23263937	23264893	LTR/Unknown	Repeat
Chr25	23267817	23286431	DNA/EnSpm-Plavaka	Repeat
Chr25	23286735	23288238	DNA/TcMar	Repeat
Chr25	23291980	23292089	Unknown_repeat	Repeat
Chr25	23292037	23292284	LTR/Unknown	Repeat
Chr25	23293357	23293433	Unknown_repeat	Repeat
Chr25	23293619	23293815	DNA/TcMar	Repeat
Chr25	23293816	23294020	LTR/Unknown	Repeat
Chr25	23294021	23294626	DNA/TcMar	Repeat
Chr25	23294682	23295099	DNA/TcMar	Repeat
Chr25	23294707	23294848	Unknown_repeat	Repeat
Chr25	23294849	23295220	DNA/Unknown	Repeat
Chr25	23295153	23295229	DNA/PIF-ISL2EU	Repeat
Chr25	23295315	23295366	Simple_repeat	Repeat
Chr25	23295625	23296542	gene_Bm25g002740	Gene
Chr25	23297042	23297089	Low_complexity	Repeat
Chr25	23297310	23297347	Simple_repeat	Repeat
Chr25	23297401	23297448	LTR/Gypsy	Repeat
Chr25	23299205	23299536	LTR/Copia	Repeat
Chr25	23299935	23301472	LTR/Copia	Repeat
Chr25	23301669	23303029	LTR/Copia	Repeat
Chr25	23303030	23303473	DNA/TcMar	Repeat
Chr25	23303474	23304988	DNA/TcMar	Repeat
Chr25	23304989	23306031	DNA/TcMar	Repeat
Chr25	23306071	23306261	LTR/Copia	Repeat
Chr25	23311179	23312045	DNA/EnSpm-Plavaka	Repeat
Chr25	23312080	23312151	Unknown_repeat	Repeat
Chr25	23312402	23313137	Unknown_repeat	Repeat
Chr25	23313536	23313777	Unknown_repeat	Repeat
Chr25	23313792	23314416	Unknown_repeat	Repeat
Chr25	23315382	23316984	Unknown_repeat	Repeat
Chr25	23317172	23317393	LTR/Unknown	Repeat
Chr25	23324269	23324726	Unknown_repeat	Repeat
Chr25	23328078	23328471	LTR/Copia	Repeat
Chr25	23328864	23329219	LTR/Copia	Repeat
Chr25	23329961	23330360	LTR/Unknown	Repeat
Chr25	23330344	23331111	LTR/Copia	Repeat
Chr25	23331112	23332451	DNA/TcMar	Repeat
Chr25	23333026	23333568	LTR/Copia	Repeat
Chr25	23340208	23340476	Unknown_repeat	Repeat
Chr25	23343893	23343922	LTR/Gypsy	Repeat
Chr25	23358154	23358298	Unknown_repeat	Repeat
Chr25	23358173	23358377	Unknown_repeat	Repeat
Chr25	23358390	23358555	Unknown_repeat	Repeat
Chr25	23358522	23358992	Unknown_repeat	Repeat
Chr25	23359008	23359247	Unknown_repeat	Repeat
Chr25	23359775	23359968	LTR/Gypsy	Repeat
Chr25	23360073	23360351	LTR/Gypsy	Repeat
Chr25	23360389	23360660	Unknown_repeat	Repeat
Chr25	23360898	23361277	LTR/Gypsy	Repeat
Chr25	23361367	23361585	LTR/Copia	Repeat
Chr25	23361736	23362180	LTR/Gypsy	Repeat
Chr25	23362255	23362837	Unknown_repeat	Repeat
Chr25	23363194	23363566	LTR/Gypsy	Repeat
Chr25	23363481	23363620	Unknown_repeat	Repeat
Chr25	23363629	23368546	LTR/Gypsy	Repeat
Chr25	23368353	23368575	Unknown_repeat	Repeat
Chr25	23368657	23368856	LTR/Gypsy	Repeat
Chr25	23368658	23368890	Unknown_repeat	Repeat
Chr25	23372226	23372433	rRNA	Repeat
Chr25	23373227	23374542	DNA/EnSpm-Plavaka	Repeat
Chr25	23374519	23374870	DNA/EnSpm-Plavaka	Repeat
Chr25	23374824	23374905	DNA/EnSpm-Plavaka	Repeat
Chr25	23374861	23375336	Unknown_repeat	Repeat
Chr25	23375337	23375554	Unknown_repeat	Repeat
Chr25	23375534	23379024	DNA/EnSpm-Plavaka	Repeat
Chr25	23379064	23379315	Unknown_repeat	Repeat
Chr25	23379322	23379855	DNA/EnSpm-Plavaka	Repeat
Chr25	23379818	23383737	DNA/EnSpm-Plavaka	Repeat
Chr25	23380882	23381295	gene_Bm25g002750	Gene
Chr25	23383742	23386635	DNA/EnSpm-Plavaka	Repeat
Chr25	23386572	23387224	Unknown_repeat	Repeat
Chr25	23387225	23388742	DNA/TcMar	Repeat
Chr25	23388743	23389534	DNA/EnSpm-Plavaka	Repeat
Chr25	23389545	23390316	DNA/TcMar	Repeat
Chr25	23390333	23396145	DNA/EnSpm-Plavaka	Repeat
Chr25	23396083	23396322	DNA/EnSpm-Plavaka	Repeat
Chr25	23396283	23404346	DNA/EnSpm-Plavaka	Repeat
Chr25	23404385	23405010	LTR/Copia	Repeat
Chr25	23404539	23405571	LTR/Copia	Repeat
Chr25	23405572	23405601	Simple_repeat	Repeat
Chr25	23405602	23406763	LTR/Copia	Repeat
Chr25	23407055	23407247	LTR/Unknown	Repeat
Chr25	23412681	23412855	LTR/Unknown	Repeat
Chr25	23415173	23415214	Simple_repeat	Repeat
Chr25	23416599	23417643	DNA/TcMar	Repeat
Chr25	23417791	23418022	Unknown_repeat	Repeat
Chr25	23417861	23418089	LTR/Copia	Repeat
Chr25	23418044	23418095	LTR/Gypsy	Repeat
Chr25	23418570	23418599	Simple_repeat	Repeat
Chr25	23418931	23418956	Simple_repeat	Repeat
Chr25	23420489	23420598	DNA/hAT	Repeat
Chr25	23421076	23421129	Simple_repeat	Repeat
Chr25	23421836	23421949	DNA/Harbinger	Repeat
Chr25	23421859	23422121	LTR/Unknown	Repeat
Chr25	23423109	23423142	Simple_repeat	Repeat
Chr25	23423158	23423714	LINE/L1	Repeat
Chr25	23424062	23425146	LINE/L1	Repeat
Chr25	23425146	23425220	Chr25.trna20	tRNA
Chr25	23425148	23426634	Unknown_repeat	Repeat
Chr25	23426870	23427080	Unknown_repeat	Repeat
Chr25	23427348	23427428	Unknown_repeat	Repeat
Chr25	23427380	23427491	Unknown_repeat	Repeat
Chr25	23429940	23430944	DNA/EnSpm-Plavaka	Repeat
Chr25	23430947	23432793	DNA/TcMar	Repeat
Chr25	23432795	23434033	Unknown_repeat	Repeat
Chr25	23433950	23434754	DNA/EnSpm-Plavaka	Repeat
Chr25	23434753	23439594	DNA/EnSpm-Plavaka	Repeat
Chr25	23439595	23443215	DNA/EnSpm-Plavaka	Repeat
Chr25	23443167	23445996	DNA/EnSpm-Plavaka	Repeat
Chr25	23445997	23448006	DNA/EnSpm-Plavaka	Repeat
Chr25	23448007	23448987	Unknown_repeat	Repeat
Chr25	23448988	23452700	DNA/EnSpm-Plavaka	Repeat
Chr25	23453294	23453917	LTR/Unknown	Repeat
Chr25	23453918	23464838	LTR/Gypsy	Repeat
Chr25	23464839	23465462	LTR/Unknown	Repeat
Chr25	23466530	23467472	Unknown_repeat	Repeat
Chr25	23467594	23467743	Unknown_repeat	Repeat
Chr25	23471975	23472007	Simple_repeat	Repeat
Chr25	23474352	23474769	Unknown_repeat	Repeat
Chr25	23475830	23476082	LTR/Unknown	Repeat
Chr25	23477970	23478006	Simple_repeat	Repeat
Chr25	23483411	23483784	LTR/Gypsy	Repeat
Chr25	23483763	23483829	LTR/Gypsy	Repeat
Chr25	23483863	23484317	LTR/Gypsy	Repeat
Chr25	23484316	23485010	LTR/Gypsy	Repeat
Chr25	23485062	23488974	LTR/Gypsy	Repeat
Chr25	23488985	23489346	LTR/Gypsy	Repeat
Chr25	23489274	23489372	Unknown_repeat	Repeat
Chr25	23489373	23489446	LTR/Gypsy	Repeat
Chr25	23489425	23489874	LTR/Gypsy	Repeat
Chr25	23489447	23489458	Unknown_repeat	Repeat
Chr25	23493549	23493627	LTR/Gypsy	Repeat
Chr25	23494387	23494587	LTR/Gypsy	Repeat
Chr25	23495938	23496447	LTR/Copia	Repeat
Chr25	23496270	23496729	Unknown_repeat	Repeat
Chr25	23496735	23498128	LTR/Gypsy	Repeat
Chr25	23498147	23498324	Unknown_repeat	Repeat
Chr25	23500871	23500879	Simple_repeat	Repeat
Chr25	23500880	23500972	Simple_repeat	Repeat
Chr25	23500973	23500996	Simple_repeat	Repeat
Chr25	23501663	23502346	gene_Bm25g002760	Gene
Chr25	23503539	23503842	LTR/Unknown	Repeat
Chr25	23503843	23508636	LTR/Gypsy	Repeat
Chr25	23508637	23508939	LTR/Unknown	Repeat
Chr25	23512205	23512573	gene_Bm25g002770	Gene
Chr25	23513253	23513394	Unknown_repeat	Repeat
Chr25	23513417	23513585	Unknown_repeat	Repeat
Chr25	23513906	23514534	DNA/Harbinger	Repeat
Chr25	23515269	23515468	Unknown_repeat	Repeat
Chr25	23515492	23516024	Unknown_repeat	Repeat
Chr25	23515803	23516033	LTR/Unknown	Repeat
Chr25	23516034	23516219	LTR/Unknown	Repeat
Chr25	23516274	23516476	Unknown_repeat	Repeat
Chr25	23516461	23522879	LTR/Gypsy	Repeat
Chr25	23522930	23523042	Unknown_repeat	Repeat
Chr25	23523019	23523274	LTR/Gypsy	Repeat
Chr25	23523413	23523741	LTR/Gypsy	Repeat
Chr25	23523729	23524643	LTR/Gypsy	Repeat
Chr25	23524660	23525192	Unknown_repeat	Repeat
Chr25	23525331	23525435	LTR/Unknown	Repeat
Chr25	23525443	23525645	Unknown_repeat	Repeat
Chr25	23525654	23525897	Unknown_repeat	Repeat
Chr25	23525940	23526638	LTR/Unknown	Repeat
Chr25	23528630	23529193	gene_Bm25g002780	Gene
Chr25	23529489	23531265	DNA/TcMar	Repeat
Chr25	23534260	23541075	DNA/EnSpm-Plavaka	Repeat
Chr25	23541068	23541639	LTR/Gypsy	Repeat
Chr25	23542085	23542164	LTR/Gypsy	Repeat
Chr25	23542097	23542206	Unknown_repeat	Repeat
Chr25	23542554	23544560	DNA/EnSpm-Plavaka	Repeat
Chr25	23544559	23544946	LTR/Gypsy	Repeat
Chr25	23544981	23546502	LTR/Gypsy	Repeat
Chr25	23546503	23547032	LTR/Gypsy	Repeat
Chr25	23547032	23551720	DNA/EnSpm-Plavaka	Repeat
Chr25	23551752	23552281	DNA/EnSpm-Plavaka	Repeat
Chr25	23552179	23552391	Unknown_repeat	Repeat
Chr25	23553375	23553697	LINE/L1	Repeat
Chr25	23557857	23558324	Unknown_repeat	Repeat
Chr25	23558330	23562748	LINE/Unknown	Repeat
Chr25	23563664	23564454	LINE/Unknown	Repeat
Chr25	23565728	23566087	gene_Bm25g002790	Gene
Chr25	23566368	23566878	LTR/Gypsy	Repeat
Chr25	23568084	23568452	LINE/Unknown	Repeat
Chr25	23568277	23568362	Chr25.trna49	tRNA
Chr25	23568829	23569156	DNA/Unknown	Repeat
Chr25	23569156	23569275	DNA/TcMar	Repeat
Chr25	23569288	23569857	DNA/TcMar	Repeat
Chr25	23569858	23571958	DNA/TcMar	Repeat
Chr25	23571967	23572298	DNA/TcMar	Repeat
Chr25	23573294	23574434	DNA/EnSpm-Plavaka	Repeat
Chr25	23574435	23574947	DNA/TcMar	Repeat
Chr25	23574948	23575129	DNA/TcMar	Repeat
Chr25	23575130	23578838	DNA/EnSpm-Plavaka	Repeat
Chr25	23578840	23578890	Simple_repeat	Repeat
Chr25	23578891	23578913	Simple_repeat	Repeat
Chr25	23578914	23590048	DNA/EnSpm-Plavaka	Repeat
Chr25	23590672	23592077	Unknown_repeat	Repeat
Chr25	23592085	23592410	Unknown_repeat	Repeat
Chr25	23592418	23592856	LTR/Gypsy	Repeat
Chr25	23592906	23593809	LTR/Gypsy	Repeat
Chr25	23596253	23597296	LTR/Gypsy	Repeat
Chr25	23597296	23597885	Unknown_repeat	Repeat
Chr25	23597834	23597905	Unknown_repeat	Repeat
Chr25	23597925	23598070	Unknown_repeat	Repeat
Chr25	23598071	23598385	Unknown_repeat	Repeat
Chr25	23598386	23598875	LTR/Unknown	Repeat
Chr25	23598432	23598545	Unknown_repeat	Repeat
Chr25	23598838	23598908	Unknown_repeat	Repeat
Chr25	23598867	23598961	LTR/Unknown	Repeat
Chr25	23598911	23599002	Unknown_repeat	Repeat
Chr25	23598965	23599481	LTR/Gypsy	Repeat
Chr25	23599480	23600697	LTR/Gypsy	Repeat
Chr25	23600593	23601186	LTR/Gypsy	Repeat
Chr25	23600984	23601327	Unknown_repeat	Repeat
Chr25	23601258	23602152	LTR/Gypsy	Repeat
Chr25	23602190	23603040	Unknown_repeat	Repeat
Chr25	23603064	23603166	LTR/Gypsy	Repeat
Chr25	23603166	23603879	LTR/Gypsy	Repeat
Chr25	23603453	23604043	Unknown_repeat	Repeat
Chr25	23603992	23604063	Unknown_repeat	Repeat
Chr25	23604162	23604219	Unknown_repeat	Repeat
Chr25	23604232	23604572	Unknown_repeat	Repeat
Chr25	23604287	23604543	Unknown_repeat	Repeat
Chr25	23604544	23604830	LTR/Unknown	Repeat
Chr25	23604831	23605056	LTR/Unknown	Repeat
Chr25	23604859	23604936	Unknown_repeat	Repeat
Chr25	23605019	23605089	Unknown_repeat	Repeat
Chr25	23605048	23605091	LTR/Unknown	Repeat
Chr25	23605092	23605183	Unknown_repeat	Repeat
Chr25	23605184	23605539	LTR/Unknown	Repeat
Chr25	23605547	23605977	LTR/Gypsy	Repeat
Chr25	23611440	23611522	DNA/TcMar	Repeat
Chr25	23611520	23612255	DNA/TcMar	Repeat
Chr25	23612552	23612668	LTR/Gypsy	Repeat
Chr25	23616939	23617866	DNA/EnSpm-Plavaka	Repeat
Chr25	23617945	23617990	Simple_repeat	Repeat
Chr25	23617992	23625746	DNA/EnSpm-Plavaka	Repeat
Chr25	23625737	23629931	DNA/EnSpm-Plavaka	Repeat
Chr25	23629843	23629885	Unknown_repeat	Repeat
Chr25	23629894	23629955	LTR/Gypsy	Repeat
Chr25	23629956	23629966	LTR/Gypsy	Repeat
Chr25	23629972	23630045	LTR/Gypsy	Repeat
Chr25	23629991	23630067	LTR/Gypsy	Repeat
Chr25	23630001	23630079	LTR/Copia	Repeat
Chr25	23630038	23630552	DNA/EnSpm-Plavaka	Repeat
Chr25	23630046	23630066	Unknown_repeat	Repeat
Chr25	23630522	23631412	DNA/EnSpm-Plavaka	Repeat
Chr25	23631411	23635616	DNA/EnSpm-Plavaka	Repeat
Chr25	23637011	23637891	DNA/TcMar	Repeat
Chr25	23639279	23639485	DNA/TcMar	Repeat
Chr25	23639486	23640063	DNA/TcMar	Repeat
Chr25	23640101	23640560	DNA/TcMar	Repeat
Chr25	23641581	23641802	LTR/Unknown	Repeat
Chr25	23642452	23642592	Unknown_repeat	Repeat
Chr25	23643303	23643767	LINE/L1	Repeat
Chr25	23645048	23645452	LTR/Copia	Repeat
Chr25	23645685	23646927	LTR/Copia	Repeat
Chr25	23647247	23648625	DNA/TcMar	Repeat
Chr25	23653331	23653498	Unknown_repeat	Repeat
Chr25	23653391	23653792	LTR/Gypsy	Repeat
Chr25	23653794	23654014	LTR/Copia	Repeat
Chr25	23654070	23654186	Unknown_repeat	Repeat
Chr25	23654135	23654395	LTR/Gypsy	Repeat
Chr25	23654377	23654691	LTR/Gypsy	Repeat
Chr25	23654778	23655325	Unknown_repeat	Repeat
Chr25	23655242	23655528	Unknown_repeat	Repeat
Chr25	23655410	23655578	Unknown_repeat	Repeat
Chr25	23655710	23656217	Unknown_repeat	Repeat
Chr25	23656205	23656409	Unknown_repeat	Repeat
Chr25	23656236	23656432	LTR/Gypsy	Repeat
Chr25	23656416	23656927	Unknown_repeat	Repeat
Chr25	23656894	23657110	Unknown_repeat	Repeat
Chr25	23657152	23658190	LTR/Gypsy	Repeat
Chr25	23658192	23659396	LTR/Gypsy	Repeat
Chr25	23659315	23659513	Unknown_repeat	Repeat
Chr25	23659513	23659838	Unknown_repeat	Repeat
Chr25	23659574	23659607	LTR/Unknown	Repeat
Chr25	23659608	23659817	LTR/Gypsy	Repeat
Chr25	23659818	23659844	LTR/Unknown	Repeat
Chr25	23661813	23662071	Unknown_repeat	Repeat
Chr25	23662326	23662730	Unknown_repeat	Repeat
Chr25	23663055	23663172	Unknown_repeat	Repeat
Chr25	23663071	23663458	LTR/Gypsy	Repeat
Chr25	23663850	23664181	Unknown_repeat	Repeat
Chr25	23664527	23664692	Unknown_repeat	Repeat
Chr25	23665703	23665933	LTR/Unknown	Repeat
Chr25	23666019	23666061	Simple_repeat	Repeat
Chr25	23666798	23667069	LTR/Unknown	Repeat
Chr25	23667706	23669239	DNA/TcMar	Repeat
Chr25	23669546	23669655	DNA/EnSpm-Plavaka	Repeat
Chr25	23669970	23670058	DNA/EnSpm-Plavaka	Repeat
Chr25	23671290	23671985	Unknown_repeat	Repeat
Chr25	23671985	23672216	LTR/Gypsy	Repeat
Chr25	23672341	23672501	LTR/Gypsy	Repeat
Chr25	23672591	23674411	LTR/Gypsy	Repeat
Chr25	23674345	23674572	Unknown_repeat	Repeat
Chr25	23674573	23674615	Unknown_repeat	Repeat
Chr25	23674656	23674887	Unknown_repeat	Repeat
Chr25	23674890	23675325	Unknown_repeat	Repeat
Chr25	23680917	23681621	DNA/EnSpm-Plavaka	Repeat
Chr25	23681794	23681830	Unknown_repeat	Repeat
Chr25	23685174	23685327	Unknown_repeat	Repeat
Chr25	23685305	23685664	Unknown_repeat	Repeat
Chr25	23685673	23685857	Unknown_repeat	Repeat
Chr25	23688058	23688216	Unknown_repeat	Repeat
Chr25	23688568	23688638	Unknown_repeat	Repeat
Chr25	23688639	23688737	LTR/Gypsy	Repeat
Chr25	23688661	23688733	LTR/Gypsy	Repeat
Chr25	23688738	23688823	Unknown_repeat	Repeat
Chr25	23688742	23688833	LTR/Gypsy	Repeat
Chr25	23690040	23691551	DNA/TcMar	Repeat
Chr25	23692243	23692309	Unknown_repeat	Repeat
Chr25	23692278	23692373	Unknown_repeat	Repeat
Chr25	23692365	23692825	Unknown_repeat	Repeat
Chr25	23693084	23693236	LTR/Unknown	Repeat
Chr25	23693402	23694030	Unknown_repeat	Repeat
Chr25	23694043	23694564	Unknown_repeat	Repeat
Chr25	23694410	23694797	LTR/Gypsy	Repeat
Chr25	23694864	23694971	LTR/Gypsy	Repeat
Chr25	23695384	23695838	Unknown_repeat	Repeat
Chr25	23695961	23696177	Unknown_repeat	Repeat
Chr25	23697870	23698050	DNA/TcMar	Repeat
Chr25	23698236	23698260	Simple_repeat	Repeat
Chr25	23699430	23700200	gene_Bm25g002800	Gene
Chr25	23701576	23701656	Chr25.trna21	tRNA
Chr25	23707564	23707729	Unknown_repeat	Repeat
Chr25	23709340	23709864	Unknown_repeat	Repeat
Chr25	23710374	23718699	DNA/EnSpm-Plavaka	Repeat
Chr25	23718468	23718767	DNA/EnSpm-Plavaka	Repeat
Chr25	23718671	23718697	LTR/Unknown	Repeat
Chr25	23718698	23718963	LTR/Unknown	Repeat
Chr25	23718964	23719386	DNA/EnSpm-Plavaka	Repeat
Chr25	23718964	23719015	LTR/Unknown	Repeat
Chr25	23719327	23719608	LTR/Unknown	Repeat
Chr25	23719609	23719723	DNA/EnSpm-Plavaka	Repeat
Chr25	23719609	23719647	LTR/Unknown	Repeat
Chr25	23719724	23719979	LTR/Unknown	Repeat
Chr25	23719980	23720040	DNA/EnSpm-Plavaka	Repeat
Chr25	23719994	23727951	DNA/EnSpm-Plavaka	Repeat
Chr25	23729968	23730197	Unknown_repeat	Repeat
Chr25	23730075	23730203	LTR/Gypsy	Repeat
Chr25	23730204	23730355	LTR/Unknown	Repeat
Chr25	23730396	23730474	LTR/Unknown	Repeat
Chr25	23730475	23730606	LTR/Unknown	Repeat
Chr25	23730609	23730747	LTR/Unknown	Repeat
Chr25	23730982	23731064	Unknown_repeat	Repeat
Chr25	23731065	23731176	Unknown_repeat	Repeat
Chr25	23731177	23731197	Unknown_repeat	Repeat
Chr25	23731212	23732096	LTR/Gypsy	Repeat
Chr25	23732440	23733296	DNA/EnSpm-Plavaka	Repeat
Chr25	23733297	23733380	Simple_repeat	Repeat
Chr25	23733381	23734267	DNA/EnSpm-Plavaka	Repeat
Chr25	23733808	23734684	DNA/EnSpm-Plavaka	Repeat
Chr25	23734699	23734904	Unknown_repeat	Repeat
Chr25	23734879	23737216	DNA/EnSpm-Plavaka	Repeat
Chr25	23737203	23740358	LTR/Gypsy	Repeat
Chr25	23740361	23747614	DNA/EnSpm-Plavaka	Repeat
Chr25	23747612	23752917	LTR/Copia	Repeat
Chr25	23752799	23752900	LTR/Copia	Repeat
Chr25	23752901	23753351	LTR/Unknown	Repeat
Chr25	23753386	23753448	RC/Helitron	Repeat
Chr25	23753622	23755109	gene_Bm25g002810	Gene
Chr25	23756691	23757209	gene_Bm25g002820	Gene
Chr25	23757595	23758057	Unknown_repeat	Repeat
Chr25	23758201	23758321	Unknown_repeat	Repeat
Chr25	23758449	23758783	LTR/Unknown	Repeat
Chr25	23759192	23761029	LTR/Gypsy	Repeat
Chr25	23761039	23763001	DNA/EnSpm-Plavaka	Repeat
Chr25	23762893	23764156	DNA/EnSpm-Plavaka	Repeat
Chr25	23764172	23772047	DNA/EnSpm-Plavaka	Repeat
Chr25	23767742	23768470	TE_gene_Bm25g002830	TE_Gene
Chr25	23772000	23772059	Unknown_repeat	Repeat
Chr25	23772015	23772602	DNA/EnSpm-Plavaka	Repeat
Chr25	23772338	23776465	DNA/EnSpm-Plavaka	Repeat
Chr25	23776466	23776532	Simple_repeat	Repeat
Chr25	23776533	23781337	DNA/EnSpm-Plavaka	Repeat
Chr25	23781338	23781521	LTR/Unknown	Repeat
Chr25	23782399	23783118	gene_Bm25g002840	Gene
Chr25	23783752	23784422	LTR/Copia	Repeat
Chr25	23786927	23786970	Simple_repeat	Repeat
Chr25	23787065	23787770	LTR/Unknown	Repeat
Chr25	23787894	23789200	DNA/TcMar	Repeat
Chr25	23789200	23791501	Unknown_repeat	Repeat
Chr25	23791428	23791502	Chr25.trna48	tRNA
Chr25	23791663	23792302	LINE/L1	Repeat
Chr25	23793515	23794155	LINE/L1	Repeat
Chr25	23794167	23795920	LINE/L1	Repeat
Chr25	23796725	23798041	DNA/TcMar	Repeat
Chr25	23798453	23798476	Simple_repeat	Repeat
Chr25	23804731	23804761	Simple_repeat	Repeat
Chr25	23805573	23805810	LTR/Unknown	Repeat
Chr25	23805813	23806429	LTR/Unknown	Repeat
Chr25	23806430	23806808	LTR/Unknown	Repeat
Chr25	23806816	23806865	Unknown_repeat	Repeat
Chr25	23806836	23807207	LTR/Gypsy	Repeat
Chr25	23807144	23810089	LTR/Copia	Repeat
Chr25	23810079	23810269	LTR/Unknown	Repeat
Chr25	23810239	23810941	LTR/Copia	Repeat
Chr25	23810845	23811037	LTR/Unknown	Repeat
Chr25	23814125	23814414	LINE/L1	Repeat
Chr25	23819474	23819666	LTR/Gypsy	Repeat
Chr25	23820887	23823975	LINE/L1	Repeat
Chr25	23823971	23826311	LTR/Gypsy	Repeat
Chr25	23826588	23827303	LTR/Gypsy	Repeat
Chr25	23828179	23828278	DNA/Unknown	Repeat
Chr25	23828279	23829413	DNA/TcMar	Repeat
Chr25	23829414	23829478	LTR/Unknown	Repeat
Chr25	23829481	23835077	DNA/EnSpm-Plavaka	Repeat
Chr25	23835078	23835103	Simple_repeat	Repeat
Chr25	23835104	23846839	DNA/EnSpm-Plavaka	Repeat
Chr25	23846840	23846909	Simple_repeat	Repeat
Chr25	23846910	23847834	DNA/EnSpm-Plavaka	Repeat
Chr25	23847841	23848069	DNA/TcMar	Repeat
Chr25	23851413	23853507	LTR/Gypsy	Repeat
Chr25	23854091	23855948	LTR/Gypsy	Repeat
Chr25	23856012	23856117	LTR/Gypsy	Repeat
Chr25	23856155	23856210	Simple_repeat	Repeat
Chr25	23856229	23856614	LTR/Gypsy	Repeat
Chr25	23856528	23856692	Unknown_repeat	Repeat
Chr25	23856729	23861307	LTR/Gypsy	Repeat
Chr25	23861320	23861389	LTR/Copia	Repeat
Chr25	23862499	23863485	gene_Bm25g002850	Gene
Chr25	23863661	23863903	LTR/Copia	Repeat
Chr25	23863901	23865748	LTR/Gypsy	Repeat
Chr25	23865733	23865936	Unknown_repeat	Repeat
Chr25	23866044	23866171	LTR/Unknown	Repeat
Chr25	23866202	23866359	LTR/Gypsy	Repeat
Chr25	23866316	23866360	Unknown_repeat	Repeat
Chr25	23866361	23866595	Unknown_repeat	Repeat
Chr25	23866596	23866909	Unknown_repeat	Repeat
Chr25	23866679	23867055	Unknown_repeat	Repeat
Chr25	23867094	23867452	Unknown_repeat	Repeat
Chr25	23867463	23869709	DNA/EnSpm-Plavaka	Repeat
Chr25	23869716	23872952	DNA/EnSpm-Plavaka	Repeat
Chr25	23872898	23873039	Unknown_repeat	Repeat
Chr25	23872916	23873432	DNA/EnSpm-Plavaka	Repeat
Chr25	23873449	23873694	Unknown_repeat	Repeat
Chr25	23873737	23874463	DNA/EnSpm-Plavaka	Repeat
Chr25	23874477	23875090	LTR/Unknown	Repeat
Chr25	23875092	23877842	DNA/EnSpm-Plavaka	Repeat
Chr25	23877818	23878043	Unknown_repeat	Repeat
Chr25	23878044	23878531	Unknown_repeat	Repeat
Chr25	23878571	23879011	DNA/EnSpm-Plavaka	Repeat
Chr25	23879023	23879097	LTR/Gypsy	Repeat
Chr25	23879110	23879368	LTR/Gypsy	Repeat
Chr25	23879391	23879826	Unknown_repeat	Repeat
Chr25	23882035	23882486	LTR/Unknown	Repeat
Chr25	23882489	23885600	LTR/Copia	Repeat
Chr25	23885601	23887079	LTR/Copia	Repeat
Chr25	23886909	23887081	LTR/Copia	Repeat
Chr25	23887082	23887543	LTR/Unknown	Repeat
Chr25	23890873	23891096	Unknown_repeat	Repeat
Chr25	23891098	23892088	LTR/Copia	Repeat
Chr25	23894868	23896280	Unknown_repeat	Repeat
Chr25	23900952	23901167	DNA/TcMar	Repeat
Chr25	23903464	23903593	Unknown_repeat	Repeat
Chr25	23905010	23905343	Unknown_repeat	Repeat
Chr25	23905346	23905797	LTR/Unknown	Repeat
Chr25	23905798	23909644	LTR/Copia	Repeat
Chr25	23909645	23911865	LTR/Copia	Repeat
Chr25	23911857	23912308	LTR/Unknown	Repeat
Chr25	23923090	23926126	DNA/EnSpm-Plavaka	Repeat
Chr25	23926125	23935241	DNA/EnSpm-Plavaka	Repeat
Chr25	23935251	23940816	DNA/EnSpm-Plavaka	Repeat
Chr25	23940894	23941824	LINE/L1	Repeat
Chr25	23944353	23944552	LTR/Copia	Repeat
Chr25	23945060	23945147	LTR/Copia	Repeat
Chr25	23945581	23945824	Unknown_repeat	Repeat
Chr25	23945824	23947111	DNA/EnSpm-Plavaka	Repeat
Chr25	23947553	23948587	LTR/Gypsy	Repeat
Chr25	23949074	23949190	LTR/Gypsy	Repeat
Chr25	23949962	23950170	LTR/Gypsy	Repeat
Chr25	23950768	23953412	Unknown_repeat	Repeat
Chr25	23953339	23953413	Chr25.trna47	tRNA
Chr25	23953575	23954265	LINE/L1	Repeat
Chr25	23954695	23957006	LINE/L1	Repeat
Chr25	23957012	23959341	DNA/EnSpm-Plavaka	Repeat
Chr25	23959342	23960186	LTR/Unknown	Repeat
Chr25	23960178	23965913	DNA/EnSpm-Plavaka	Repeat
Chr25	23965917	23966810	DNA/EnSpm-Plavaka	Repeat
Chr25	23966759	23967115	DNA/EnSpm-Plavaka	Repeat
Chr25	23967061	23967169	DNA/EnSpm-Plavaka	Repeat
Chr25	23967116	23967196	DNA/EnSpm-Plavaka	Repeat
Chr25	23967148	23967246	DNA/EnSpm-Plavaka	Repeat
Chr25	23967176	23970753	DNA/EnSpm-Plavaka	Repeat
Chr25	23970754	23970806	Simple_repeat	Repeat
Chr25	23970807	23975969	DNA/EnSpm-Plavaka	Repeat
Chr25	23976319	23976420	Unknown_repeat	Repeat
Chr25	23978598	23978776	LTR/Gypsy	Repeat
Chr25	23978917	23978956	Simple_repeat	Repeat
Chr25	23979090	23979276	LTR/Gypsy	Repeat
Chr25	23979312	23979970	LTR/Unknown	Repeat
Chr25	23979971	23985843	LTR/Gypsy	Repeat
Chr25	23985881	23985924	Low_complexity	Repeat
Chr25	23985924	23985948	Simple_repeat	Repeat
Chr25	23985952	23986040	LTR/Unknown	Repeat
Chr25	23986350	23986362	DNA/EnSpm-Plavaka	Repeat
Chr25	23986363	23986467	LTR/Unknown	Repeat
Chr25	23986468	23986537	DNA/EnSpm-Plavaka	Repeat
Chr25	23986504	23986548	LTR/Gypsy	Repeat
Chr25	23986586	23987249	LTR/Unknown	Repeat
Chr25	23987267	23987371	LTR/Unknown	Repeat
Chr25	23987480	23987863	LTR/Unknown	Repeat
Chr25	23987993	23988148	LTR/Gypsy	Repeat
Chr25	23988152	23988289	RC/Helitron	Repeat
Chr25	23988280	23988589	DNA/TcMar	Repeat
Chr25	23988800	23989476	DNA/TcMar	Repeat
Chr25	23989711	23990143	DNA/TcMar	Repeat
Chr25	23990344	23990369	Simple_repeat	Repeat
Chr25	23990374	23991811	DNA/TcMar	Repeat
Chr25	23991421	23991560	Unknown_repeat	Repeat
Chr25	23991561	23991911	DNA/Unknown	Repeat
Chr25	23991844	23991923	DNA/PIF-ISL2EU	Repeat
Chr25	23992643	23992677	Simple_repeat	Repeat
Chr25	23993259	23993355	Chr25.trna22	tRNA
Chr25	23994424	23998227	Unknown_repeat	Repeat
Chr25	23998273	23998499	LTR/Gypsy	Repeat
Chr25	23998509	23998602	Chr25.trna46	tRNA
Chr25	23998668	23998731	Simple_repeat	Repeat
Chr25	23998845	23999574	LINE/L1	Repeat
Chr25	23999759	23999793	Low_complexity	Repeat
Chr25	23999846	24004763	LINE/L1	Repeat
Chr25	24004874	24004927	LINE/L1	Repeat
Chr25	24004965	24007020	LINE/L1	Repeat
Chr25	24007368	24007925	LINE/L1	Repeat
Chr25	24008359	24009060	LINE/L1	Repeat
Chr25	24009473	24010005	LINE/L1	Repeat
Chr25	24013006	24013563	LINE/L1	Repeat
Chr25	24017121	24017487	Simple_repeat	Repeat
Chr25	24017536	24022610	LINE/L1	Repeat
Chr25	24022977	24023140	DNA/EnSpm-Plavaka	Repeat
Chr25	24023651	24024572	DNA/EnSpm-Plavaka	Repeat
Chr25	24024737	24025502	DNA/EnSpm-Plavaka	Repeat
Chr25	24027200	24027480	DNA/EnSpm-Plavaka	Repeat
Chr25	24027814	24028169	DNA/EnSpm-Plavaka	Repeat
Chr25	24028527	24028964	gene_Bm25g002860	Gene
Chr25	24030315	24031561	DNA/EnSpm-Plavaka	Repeat
Chr25	24032136	24032299	DNA/EnSpm-Plavaka	Repeat
Chr25	24032603	24032645	Simple_repeat	Repeat
Chr25	24032827	24033774	LINE/L1	Repeat
Chr25	24037778	24038225	LTR/Unknown	Repeat
Chr25	24038226	24042998	LTR/Copia	Repeat
Chr25	24043038	24043670	LTR/Copia	Repeat
Chr25	24043645	24044367	LTR/Copia	Repeat
Chr25	24044368	24044651	DNA/TcMar	Repeat
Chr25	24045104	24045158	LTR/Copia	Repeat
Chr25	24045148	24045187	LTR/Copia	Repeat
Chr25	24045157	24045187	LTR/Copia	Repeat
Chr25	24045188	24045637	LTR/Unknown	Repeat
Chr25	24045786	24046439	LINE/L1	Repeat
Chr25	24046455	24046495	LTR/Copia	Repeat
Chr25	24050136	24052251	LINE/L1	Repeat
Chr25	24058383	24058425	Simple_repeat	Repeat
Chr25	24058481	24061453	LINE/L1	Repeat
Chr25	24063711	24064835	LINE/L1	Repeat
Chr25	24068892	24069453	LINE/L1	Repeat
Chr25	24073002	24074021	LTR/Gypsy	Repeat
Chr25	24074022	24074251	Unknown_repeat	Repeat
Chr25	24074252	24086673	LTR/Gypsy	Repeat
Chr25	24087301	24088024	LINE/L1	Repeat
Chr25	24088410	24089125	LINE/L1	Repeat
Chr25	24089324	24090104	LINE/L1	Repeat
Chr25	24090471	24092483	LINE/L1	Repeat
Chr25	24092714	24097789	LINE/L1	Repeat
Chr25	24097849	24097880	Simple_repeat	Repeat
Chr25	24098146	24098793	LINE/L1	Repeat
Chr25	24098907	24098971	Simple_repeat	Repeat
Chr25	24099036	24099129	Chr25.trna23	tRNA
Chr25	24099168	24099363	LTR/Gypsy	Repeat
Chr25	24099410	24103210	Unknown_repeat	Repeat
Chr25	24104278	24104374	Chr25.trna45	tRNA
Chr25	24104375	24104513	Simple_repeat	Repeat
Chr25	24104690	24105397	LINE/L1	Repeat
Chr25	24105610	24109903	LINE/L1	Repeat
Chr25	24110001	24110720	LINE/L1	Repeat
Chr25	24110745	24110819	Chr25.trna44	tRNA
Chr25	24110824	24110881	LINE/L1	Repeat
Chr25	24111019	24111656	LINE/L1	Repeat
Chr25	24111894	24111945	Simple_repeat	Repeat
Chr25	24112010	24113318	LINE/L1	Repeat
Chr25	24113388	24114691	DNA/EnSpm-Plavaka	Repeat
Chr25	24114690	24125529	DNA/EnSpm-Plavaka	Repeat
Chr25	24125537	24125595	DNA/EnSpm-Plavaka	Repeat
Chr25	24125604	24127679	DNA/EnSpm-Plavaka	Repeat
Chr25	24127684	24129252	LINE/L1	Repeat
Chr25	24129253	24129285	Simple_repeat	Repeat
Chr25	24129286	24131414	LINE/L1	Repeat
Chr25	24131419	24132714	LINE/L1	Repeat
Chr25	24133239	24133544	DNA/TcMar	Repeat
Chr25	24133545	24133616	Unknown_repeat	Repeat
Chr25	24133650	24133723	Chr25.trna43	tRNA
Chr25	24133973	24134556	LINE/L1	Repeat
Chr25	24142689	24143237	Unknown_repeat	Repeat
Chr25	24142757	24143093	LTR/Copia	Repeat
Chr25	24143094	24144195	LTR/Unknown	Repeat
Chr25	24144196	24144523	LTR/Unknown	Repeat
Chr25	24144467	24144537	Unknown_repeat	Repeat
Chr25	24144472	24144548	Unknown_repeat	Repeat
Chr25	24145606	24147467	DNA/EnSpm-Plavaka	Repeat
Chr25	24147470	24148756	DNA/EnSpm-Plavaka	Repeat
Chr25	24148771	24149067	DNA/EnSpm-Plavaka	Repeat
Chr25	24149037	24149214	Unknown_repeat	Repeat
Chr25	24149329	24149666	Unknown_repeat	Repeat
Chr25	24149690	24150739	Unknown_repeat	Repeat
Chr25	24150773	24150833	DNA/EnSpm-Plavaka	Repeat
Chr25	24150790	24150854	Unknown_repeat	Repeat
Chr25	24150975	24151070	DNA/EnSpm-Plavaka	Repeat
Chr25	24151074	24151452	DNA/EnSpm-Plavaka	Repeat
Chr25	24151426	24154197	DNA/EnSpm-Plavaka	Repeat
Chr25	24154235	24154279	Unknown_repeat	Repeat
Chr25	24154289	24155163	DNA/EnSpm-Plavaka	Repeat
Chr25	24155175	24155447	DNA/EnSpm-Plavaka	Repeat
Chr25	24155446	24157775	LTR/Gypsy	Repeat
Chr25	24157940	24157990	Unknown_repeat	Repeat
Chr25	24158225	24158377	DNA/TcMar	Repeat
Chr25	24159216	24159443	DNA/TcMar	Repeat
Chr25	24160075	24160365	gene_Bm25g002870	Gene
Chr25	24160635	24160842	LTR/Gypsy	Repeat
Chr25	24160673	24160866	Unknown_repeat	Repeat
Chr25	24160866	24161576	Unknown_repeat	Repeat
Chr25	24161581	24161634	LTR/Gypsy	Repeat
Chr25	24161640	24161964	Unknown_repeat	Repeat
Chr25	24162348	24162492	Unknown_repeat	Repeat
Chr25	24162618	24162890	LTR/Gypsy	Repeat
Chr25	24163013	24163112	LTR/Gypsy	Repeat
Chr25	24163493	24164197	LTR/Gypsy	Repeat
Chr25	24163913	24164435	Unknown_repeat	Repeat
Chr25	24164365	24164643	LTR/Gypsy	Repeat
Chr25	24164747	24164930	Unknown_repeat	Repeat
Chr25	24165468	24165864	LTR/Gypsy	Repeat
Chr25	24168451	24168494	Simple_repeat	Repeat
Chr25	24172435	24172939	Unknown_repeat	Repeat
Chr25	24176639	24177915	DNA/EnSpm-Plavaka	Repeat
Chr25	24178930	24181036	DNA/EnSpm-Plavaka	Repeat
Chr25	24181047	24181430	LTR/Gypsy	Repeat
Chr25	24181363	24181447	LTR/Unknown	Repeat
Chr25	24181400	24181432	Unknown_repeat	Repeat
Chr25	24181433	24181572	LTR/Unknown	Repeat
Chr25	24181454	24181813	Unknown_repeat	Repeat
Chr25	24181620	24181935	Unknown_repeat	Repeat
Chr25	24181920	24182029	Unknown_repeat	Repeat
Chr25	24181999	24182243	Unknown_repeat	Repeat
Chr25	24182030	24182061	LTR/Gypsy	Repeat
Chr25	24182244	24182345	LTR/Unknown	Repeat
Chr25	24182296	24182566	LTR/Gypsy	Repeat
Chr25	24182310	24182401	Unknown_repeat	Repeat
Chr25	24182346	24182422	Unknown_repeat	Repeat
Chr25	24182402	24182530	Unknown_repeat	Repeat
Chr25	24182531	24182541	Unknown_repeat	Repeat
Chr25	24182542	24182569	LTR/Gypsy	Repeat
Chr25	24182570	24182687	LTR/Unknown	Repeat
Chr25	24182688	24183095	Unknown_repeat	Repeat
Chr25	24182688	24182782	LTR/Gypsy	Repeat
Chr25	24183096	24183291	Unknown_repeat	Repeat
Chr25	24183309	24183421	DNA/EnSpm-Plavaka	Repeat
Chr25	24183422	24183508	Simple_repeat	Repeat
Chr25	24183509	24185730	DNA/EnSpm-Plavaka	Repeat
Chr25	24187872	24188091	DNA/EnSpm-Plavaka	Repeat
Chr25	24190462	24190507	DNA/Harbinger	Repeat
Chr25	24194332	24195144	DNA/TcMar	Repeat
Chr25	24195145	24195651	DNA/TcMar	Repeat
Chr25	24195652	24195694	DNA/TcMar	Repeat
Chr25	24206398	24210441	LTR/Gypsy	Repeat
Chr25	24210555	24210908	LTR/Gypsy	Repeat
Chr25	24210654	24210971	LTR/Gypsy	Repeat
Chr25	24211264	24211615	LTR/Gypsy	Repeat
Chr25	24211626	24212384	LTR/Gypsy	Repeat
Chr25	24212555	24212862	LTR/Gypsy	Repeat
Chr25	24212866	24213383	LTR/Gypsy	Repeat
Chr25	24213439	24213775	LTR/Gypsy	Repeat
Chr25	24213892	24217875	LTR/Gypsy	Repeat
Chr25	24218092	24218486	LTR/Gypsy	Repeat
Chr25	24221806	24222949	LTR/Copia	Repeat
Chr25	24223289	24224077	LTR/Copia	Repeat
Chr25	24224550	24226326	LTR/Unknown	Repeat
Chr25	24231878	24232364	LTR/Gypsy	Repeat
Chr25	24232385	24232893	LTR/Gypsy	Repeat
Chr25	24233937	24233955	Simple_repeat	Repeat
Chr25	24234917	24235379	Unknown_repeat	Repeat
Chr25	24239350	24239380	Simple_repeat	Repeat
Chr25	24245569	24245594	Simple_repeat	Repeat
Chr25	24245596	24245682	Simple_repeat	Repeat
Chr25	24245752	24246666	Simple_repeat	Repeat
Chr25	24247120	24255027	DNA/EnSpm-Plavaka	Repeat
Chr25	24254977	24255733	DNA/EnSpm-Plavaka	Repeat
Chr25	24255467	24259624	DNA/EnSpm-Plavaka	Repeat
Chr25	24259625	24259793	Simple_repeat	Repeat
Chr25	24259794	24264938	DNA/EnSpm-Plavaka	Repeat
Chr25	24264939	24265323	Unknown_repeat	Repeat
Chr25	24265353	24265373	DNA/EnSpm-Plavaka	Repeat
Chr25	24265374	24265440	Unknown_repeat	Repeat
Chr25	24265624	24265995	DNA/EnSpm-Plavaka	Repeat
Chr25	24265992	24266892	DNA/EnSpm-Plavaka	Repeat
Chr25	24266887	24268665	DNA/EnSpm-Plavaka	Repeat
Chr25	24268718	24269877	DNA/EnSpm-Plavaka	Repeat
Chr25	24269876	24271960	LTR/Gypsy	Repeat
Chr25	24271961	24272410	DNA/TcMar	Repeat
Chr25	24272403	24272862	DNA/TcMar	Repeat
Chr25	24272865	24273089	LTR/Gypsy	Repeat
Chr25	24273567	24273728	DNA/TcMar	Repeat
Chr25	24274489	24274774	DNA/TcMar	Repeat
Chr25	24275037	24275116	DNA/TcMar	Repeat
Chr25	24275941	24276146	LTR/Gypsy	Repeat
Chr25	24276183	24276885	Unknown_repeat	Repeat
Chr25	24276886	24276984	Simple_repeat	Repeat
Chr25	24276985	24277323	Unknown_repeat	Repeat
Chr25	24277628	24277871	Unknown_repeat	Repeat
Chr25	24277770	24277956	Unknown_repeat	Repeat
Chr25	24278000	24278264	LTR/Gypsy	Repeat
Chr25	24278248	24278492	LTR/Gypsy	Repeat
Chr25	24278819	24279534	LTR/Gypsy	Repeat
Chr25	24279292	24279763	Unknown_repeat	Repeat
Chr25	24279721	24279978	LTR/Gypsy	Repeat
Chr25	24280113	24280300	Unknown_repeat	Repeat
Chr25	24280404	24281608	LTR/Gypsy	Repeat
Chr25	24281812	24282568	DNA/EnSpm-Plavaka	Repeat
Chr25	24282240	24283629	Unknown_repeat	Repeat
Chr25	24283313	24285641	DNA/EnSpm-Plavaka	Repeat
Chr25	24286078	24286189	RC/Helitron	Repeat
Chr25	24286421	24287718	DNA/TcMar	Repeat
Chr25	24287721	24289789	RC/Helitron	Repeat
Chr25	24289978	24290773	RC/Helitron	Repeat
Chr25	24290764	24290928	LTR/Unknown	Repeat
Chr25	24291575	24291921	Unknown_repeat	Repeat
Chr25	24291902	24291958	Unknown_repeat	Repeat
Chr25	24291958	24292111	Unknown_repeat	Repeat
Chr25	24292239	24293165	gene_Bm25g002880	Gene
Chr25	24293840	24293891	RC/Helitron	Repeat
Chr25	24293892	24294196	Unknown_repeat	Repeat
Chr25	24294197	24295401	RC/Helitron	Repeat
Chr25	24295402	24296987	Unknown_repeat	Repeat
Chr25	24296988	24299831	RC/Helitron	Repeat
Chr25	24300176	24300203	LTR/Copia	Repeat
Chr25	24300204	24300318	Unknown_repeat	Repeat
Chr25	24300657	24301076	Unknown_repeat	Repeat
Chr25	24302647	24302811	Unknown_repeat	Repeat
Chr25	24303162	24303183	LTR/Gypsy	Repeat
Chr25	24303184	24303259	Unknown_repeat	Repeat
Chr25	24303260	24303276	LTR/Gypsy	Repeat
Chr25	24307859	24308786	DNA/EnSpm-Plavaka	Repeat
Chr25	24308787	24308825	Simple_repeat	Repeat
Chr25	24308826	24309748	DNA/EnSpm-Plavaka	Repeat
Chr25	24309798	24310362	DNA/EnSpm-Plavaka	Repeat
Chr25	24310351	24317140	DNA/EnSpm-Plavaka	Repeat
Chr25	24317073	24317232	DNA/EnSpm-Plavaka	Repeat
Chr25	24317166	24326542	DNA/EnSpm-Plavaka	Repeat
Chr25	24331718	24331958	Unknown_repeat	Repeat
Chr25	24332325	24332401	Unknown_repeat	Repeat
Chr25	24332623	24333203	LTR/Gypsy	Repeat
Chr25	24333220	24333458	Unknown_repeat	Repeat
Chr25	24333527	24333885	LTR/Gypsy	Repeat
Chr25	24333797	24334355	Unknown_repeat	Repeat
Chr25	24334367	24335077	Unknown_repeat	Repeat
Chr25	24335264	24335309	LTR/Gypsy	Repeat
Chr25	24335300	24335497	LTR/Gypsy	Repeat
Chr25	24335611	24344994	DNA/EnSpm-Plavaka	Repeat
Chr25	24344945	24345087	DNA/EnSpm-Plavaka	Repeat
Chr25	24345013	24347116	DNA/EnSpm-Plavaka	Repeat
Chr25	24347108	24352301	DNA/EnSpm-Plavaka	Repeat
Chr25	24352302	24352355	Simple_repeat	Repeat
Chr25	24352356	24353280	DNA/EnSpm-Plavaka	Repeat
Chr25	24353313	24353385	Simple_repeat	Repeat
Chr25	24354178	24356365	LTR/Gypsy	Repeat
Chr25	24356585	24356845	LTR/Gypsy	Repeat
Chr25	24357122	24358046	LTR/Gypsy	Repeat
Chr25	24358286	24362678	LTR/Gypsy	Repeat
Chr25	24362680	24363922	LTR/Gypsy	Repeat
Chr25	24364217	24364689	LTR/Gypsy	Repeat
Chr25	24364230	24364773	Unknown_repeat	Repeat
Chr25	24364640	24364821	Unknown_repeat	Repeat
Chr25	24364758	24366282	LTR/Gypsy	Repeat
Chr25	24366289	24370489	LTR/Gypsy	Repeat
Chr25	24370498	24373626	DNA/EnSpm-Plavaka	Repeat
Chr25	24373700	24377575	LTR/Gypsy	Repeat
Chr25	24378668	24378828	Unknown_repeat	Repeat
Chr25	24379071	24379475	LTR/Copia	Repeat
Chr25	24379800	24382088	LTR/Copia	Repeat
Chr25	24385095	24385176	Simple_repeat	Repeat
Chr25	24388584	24388747	LTR/Copia	Repeat
Chr25	24389003	24389069	LTR/Gypsy	Repeat
Chr25	24389070	24389271	Unknown_repeat	Repeat
Chr25	24389272	24389360	LTR/Gypsy	Repeat
Chr25	24389348	24389583	Unknown_repeat	Repeat
Chr25	24390432	24390929	DNA/TcMar	Repeat
Chr25	24390922	24391435	Unknown_repeat	Repeat
Chr25	24391925	24391985	Unknown_repeat	Repeat
Chr25	24391937	24392008	DNA/Harbinger	Repeat
Chr25	24391986	24391997	LTR/Copia	Repeat
Chr25	24392509	24393135	LTR/Unknown	Repeat
Chr25	24394318	24395151	DNA/TcMar	Repeat
Chr25	24395340	24395428	Simple_repeat	Repeat
Chr25	24395451	24396220	DNA/TcMar	Repeat
Chr25	24400021	24400595	DNA/EnSpm-Plavaka	Repeat
Chr25	24400586	24401266	LTR/Unknown	Repeat
Chr25	24401389	24406218	DNA/EnSpm-Plavaka	Repeat
Chr25	24406214	24409199	DNA/EnSpm-Plavaka	Repeat
Chr25	24409205	24409303	LTR/Unknown	Repeat
Chr25	24409304	24409701	DNA/EnSpm-Plavaka	Repeat
Chr25	24409894	24410097	DNA/EnSpm-Plavaka	Repeat
Chr25	24410155	24410374	DNA/EnSpm-Plavaka	Repeat
Chr25	24410375	24410736	LTR/Gypsy	Repeat
Chr25	24410737	24410906	DNA/EnSpm-Plavaka	Repeat
Chr25	24410904	24411042	Unknown_repeat	Repeat
Chr25	24411054	24411769	DNA/EnSpm-Plavaka	Repeat
Chr25	24413330	24413509	Unknown_repeat	Repeat
Chr25	24415926	24416127	LTR/Unknown	Repeat
Chr25	24423495	24423727	LTR/Unknown	Repeat
Chr25	24423998	24424101	LTR/Unknown	Repeat
Chr25	24431210	24431408	LTR/Gypsy	Repeat
Chr25	24431422	24431685	LTR/Copia	Repeat
Chr25	24433992	24434643	LTR/Gypsy	Repeat
Chr25	24434949	24435170	LTR/Gypsy	Repeat
Chr25	24435845	24436242	LTR/Gypsy	Repeat
Chr25	24436700	24437226	LTR/Gypsy	Repeat
Chr25	24438810	24438916	LTR/Gypsy	Repeat
Chr25	24439823	24440154	LTR/Unknown	Repeat
Chr25	24439942	24440156	LTR/Copia	Repeat
Chr25	24440157	24442151	LTR/Copia	Repeat
Chr25	24442127	24442752	LTR/Copia	Repeat
Chr25	24445223	24445259	DNA/Unknown	Repeat
Chr25	24445281	24446178	Simple_repeat	Repeat
Chr25	24446394	24446432	Low_complexity	Repeat
Chr25	24447471	24447836	LINE/Unknown	Repeat
Chr25	24448017	24448060	Low_complexity	Repeat
Chr25	24448294	24448474	LINE/Unknown	Repeat
Chr25	24449191	24449219	Simple_repeat	Repeat
Chr25	24450140	24451269	LINE/Unknown	Repeat
Chr25	24452496	24453955	DNA/EnSpm-Plavaka	Repeat
Chr25	24454051	24461329	DNA/EnSpm-Plavaka	Repeat
Chr25	24461331	24461990	DNA/EnSpm-Plavaka	Repeat
Chr25	24462194	24466734	DNA/EnSpm-Plavaka	Repeat
Chr25	24466581	24466805	DNA/EnSpm-Plavaka	Repeat
Chr25	24466854	24467202	DNA/EnSpm-Plavaka	Repeat
Chr25	24467203	24467357	DNA/TcMar	Repeat
Chr25	24467358	24467863	DNA/TcMar	Repeat
Chr25	24467864	24468701	DNA/TcMar	Repeat
Chr25	24468702	24472277	DNA/EnSpm-Plavaka	Repeat
Chr25	24472279	24472316	Unknown_repeat	Repeat
Chr25	24472320	24472451	Unknown_repeat	Repeat
Chr25	24472391	24480310	DNA/EnSpm-Plavaka	Repeat
Chr25	24480370	24480762	DNA/EnSpm-Plavaka	Repeat
Chr25	24480763	24480984	Simple_repeat	Repeat
Chr25	24480985	24481876	DNA/EnSpm-Plavaka	Repeat
Chr25	24481878	24482531	DNA/EnSpm-Plavaka	Repeat
Chr25	24482471	24482593	Unknown_repeat	Repeat
Chr25	24482605	24482640	Unknown_repeat	Repeat
Chr25	24482650	24485267	DNA/EnSpm-Plavaka	Repeat
Chr25	24485269	24485380	LTR/Unknown	Repeat
Chr25	24485381	24486898	DNA/TcMar	Repeat
Chr25	24486899	24487091	LTR/Unknown	Repeat
Chr25	24486995	24487512	Unknown_repeat	Repeat
Chr25	24487683	24488157	Unknown_repeat	Repeat
Chr25	24488158	24489059	DNA/EnSpm-Plavaka	Repeat
Chr25	24489065	24489124	DNA/EnSpm-Plavaka	Repeat
Chr25	24489114	24489204	DNA/EnSpm-Plavaka	Repeat
Chr25	24489205	24489238	Simple_repeat	Repeat
Chr25	24489239	24489616	DNA/EnSpm-Plavaka	Repeat
Chr25	24489668	24489938	DNA/EnSpm-Plavaka	Repeat
Chr25	24489739	24493039	DNA/EnSpm-Plavaka	Repeat
Chr25	24493058	24493130	Simple_repeat	Repeat
Chr25	24493131	24496390	DNA/EnSpm-Plavaka	Repeat
Chr25	24496399	24496569	DNA/EnSpm-Plavaka	Repeat
Chr25	24496570	24496711	Simple_repeat	Repeat
Chr25	24496712	24497034	DNA/EnSpm-Plavaka	Repeat
Chr25	24497035	24497065	DNA/TcMar	Repeat
Chr25	24497069	24497164	DNA/EnSpm-Plavaka	Repeat
Chr25	24497165	24498665	DNA/TcMar	Repeat
Chr25	24498879	24499240	DNA/EnSpm-Plavaka	Repeat
Chr25	24499212	24503330	DNA/EnSpm-Plavaka	Repeat
Chr25	24503479	24504192	DNA/EnSpm-Plavaka	Repeat
Chr25	24504387	24504441	Simple_repeat	Repeat
Chr25	24504455	24504630	Simple_repeat	Repeat
Chr25	24504653	24504749	Simple_repeat	Repeat
Chr25	24505421	24506933	DNA/TcMar	Repeat
Chr25	24506934	24507779	DNA/TcMar	Repeat
Chr25	24507996	24508352	LTR/Unknown	Repeat
Chr25	24508413	24510096	Unknown_repeat	Repeat
Chr25	24511446	24511829	Unknown_repeat	Repeat
Chr25	24515302	24515701	Unknown_repeat	Repeat
Chr25	24515683	24516098	Unknown_repeat	Repeat
Chr25	24516249	24517114	Unknown_repeat	Repeat
Chr25	24517139	24517308	Unknown_repeat	Repeat
Chr25	24517427	24518195	LTR/Gypsy	Repeat
Chr25	24518229	24519151	Unknown_repeat	Repeat
Chr25	24519160	24519260	Unknown_repeat	Repeat
Chr25	24519232	24519406	Unknown_repeat	Repeat
Chr25	24519459	24519535	Unknown_repeat	Repeat
Chr25	24519580	24519851	LTR/Gypsy	Repeat
Chr25	24519871	24520890	LTR/Gypsy	Repeat
Chr25	24520359	24521259	Unknown_repeat	Repeat
Chr25	24521000	24521736	LTR/Gypsy	Repeat
Chr25	24522520	24525870	LTR/Gypsy	Repeat
Chr25	24525877	24526266	LTR/Gypsy	Repeat
Chr25	24526267	24526478	DNA/TcMar	Repeat
Chr25	24526475	24526972	DNA/TcMar	Repeat
Chr25	24526973	24528780	LTR/Gypsy	Repeat
Chr25	24528760	24529875	LTR/Gypsy	Repeat
Chr25	24529876	24529917	Simple_repeat	Repeat
Chr25	24529918	24530438	LTR/Gypsy	Repeat
Chr25	24530442	24530510	LTR/Gypsy	Repeat
Chr25	24532172	24532307	LTR/Gypsy	Repeat
Chr25	24532660	24533002	LTR/Gypsy	Repeat
Chr25	24533003	24533040	Simple_repeat	Repeat
Chr25	24533041	24533473	LTR/Gypsy	Repeat
Chr25	24533490	24533729	LTR/Gypsy	Repeat
Chr25	24533730	24537549	LTR/Gypsy	Repeat
Chr25	24537550	24538182	LTR/Unknown	Repeat
Chr25	24538184	24541092	LTR/Gypsy	Repeat
Chr25	24541118	24541679	Unknown_repeat	Repeat
Chr25	24541788	24549750	DNA/EnSpm-Plavaka	Repeat
Chr25	24549701	24549891	Unknown_repeat	Repeat
Chr25	24549703	24549989	LTR/Unknown	Repeat
Chr25	24550029	24550280	LTR/Unknown	Repeat
Chr25	24550281	24550576	DNA/EnSpm-Plavaka	Repeat
Chr25	24550283	24556156	DNA/EnSpm-Plavaka	Repeat
Chr25	24556157	24556221	Simple_repeat	Repeat
Chr25	24556222	24556524	DNA/EnSpm-Plavaka	Repeat
Chr25	24556475	24556554	DNA/EnSpm-Plavaka	Repeat
Chr25	24556495	24559085	DNA/EnSpm-Plavaka	Repeat
Chr25	24559111	24559836	Unknown_repeat	Repeat
Chr25	24560041	24562880	DNA/EnSpm-Plavaka	Repeat
Chr25	24562881	24564219	DNA/Unknown	Repeat
Chr25	24563547	24564479	Unknown_repeat	Repeat
Chr25	24563562	24564839	Unknown_repeat	Repeat
Chr25	24564869	24565676	Unknown_repeat	Repeat
Chr25	24565830	24566285	DNA/TcMar	Repeat
Chr25	24566909	24567081	DNA/TcMar	Repeat
Chr25	24567079	24567120	DNA/TcMar	Repeat
Chr25	24567123	24567629	DNA/TcMar	Repeat
Chr25	24571288	24571797	Unknown_repeat	Repeat
Chr25	24572813	24573481	gene_Bm25g002890	Gene
Chr25	24573987	24574794	DNA/hAT	Repeat
Chr25	24574786	24575104	Unknown_repeat	Repeat
Chr25	24575671	24576497	Unknown_repeat	Repeat
Chr25	24576497	24576943	LTR/Gypsy	Repeat
Chr25	24576672	24577213	Unknown_repeat	Repeat
Chr25	24577205	24577362	Unknown_repeat	Repeat
Chr25	24577373	24578887	DNA/TcMar	Repeat
Chr25	24578888	24578957	LTR/Gypsy	Repeat
Chr25	24578902	24579960	Unknown_repeat	Repeat
Chr25	24579969	24580632	Unknown_repeat	Repeat
Chr25	24580627	24583894	DNA/EnSpm-Plavaka	Repeat
Chr25	24582469	24583895	LTR/Unknown	Repeat
Chr25	24583896	24584558	DNA/EnSpm-Plavaka	Repeat
Chr25	24584562	24584608	Simple_repeat	Repeat
Chr25	24584610	24585306	DNA/TcMar	Repeat
Chr25	24585306	24585909	DNA/EnSpm-Plavaka	Repeat
Chr25	24585877	24586419	DNA/EnSpm-Plavaka	Repeat
Chr25	24586433	24586691	Unknown_repeat	Repeat
Chr25	24586698	24590142	DNA/EnSpm-Plavaka	Repeat
Chr25	24590112	24590335	Unknown_repeat	Repeat
Chr25	24590343	24591184	DNA/EnSpm-Plavaka	Repeat
Chr25	24590745	24592545	DNA/EnSpm-Plavaka	Repeat
Chr25	24592546	24592763	Unknown_repeat	Repeat
Chr25	24592839	24592940	Unknown_repeat	Repeat
Chr25	24592863	24592903	Unknown_repeat	Repeat
Chr25	24592904	24593019	LTR/Unknown	Repeat
Chr25	24593130	24593176	LTR/Gypsy	Repeat
Chr25	24593212	24593494	Unknown_repeat	Repeat
Chr25	24593462	24593710	Unknown_repeat	Repeat
Chr25	24593580	24593871	LTR/Gypsy	Repeat
Chr25	24593891	24594006	Unknown_repeat	Repeat
Chr25	24593995	24594070	LTR/Unknown	Repeat
Chr25	24594026	24594045	Unknown_repeat	Repeat
Chr25	24594046	24594151	LTR/Unknown	Repeat
Chr25	24594152	24594190	Unknown_repeat	Repeat
Chr25	24594399	24594822	LTR/Gypsy	Repeat
Chr25	24594443	24595106	Unknown_repeat	Repeat
Chr25	24595481	24596165	DNA/TcMar	Repeat
Chr25	24596160	24596369	DNA/TcMar	Repeat
Chr25	24596914	24597243	gene_Bm25g002900	Gene
Chr25	24597512	24597661	Unknown_repeat	Repeat
Chr25	24597740	24598172	DNA/TcMar	Repeat
Chr25	24598173	24598980	DNA/TcMar	Repeat
Chr25	24599675	24600384	DNA/PIF-ISL2EU	Repeat
Chr25	24600401	24600638	DNA/PIF-ISL2EU	Repeat
Chr25	24601037	24601870	gene_Bm25g002910	Gene
Chr25	24601981	24602008	Simple_repeat	Repeat
Chr25	24602419	24603216	gene_Bm25g002920	Gene
Chr25	24605068	24606898	DNA/TcMar	Repeat
Chr25	24606958	24607098	DNA/hAT	Repeat
Chr25	24607112	24607388	LTR/Unknown	Repeat
Chr25	24607395	24607726	LTR/Gypsy	Repeat
Chr25	24607955	24608693	LTR/Gypsy	Repeat
Chr25	24608697	24608885	LTR/Gypsy	Repeat
Chr25	24608885	24610128	LTR/Gypsy	Repeat
Chr25	24610132	24610411	LTR/Gypsy	Repeat
Chr25	24610414	24611023	LTR/Gypsy	Repeat
Chr25	24611022	24612297	LTR/Gypsy	Repeat
Chr25	24612298	24612574	LTR/Gypsy	Repeat
Chr25	24613853	24618831	DNA/EnSpm-Plavaka	Repeat
Chr25	24618833	24618896	Simple_repeat	Repeat
Chr25	24618898	24631394	DNA/EnSpm-Plavaka	Repeat
Chr25	24631662	24634620	LTR/Gypsy	Repeat
Chr25	24634813	24635225	Unknown_repeat	Repeat
Chr25	24635258	24635473	Unknown_repeat	Repeat
Chr25	24635480	24636302	LINE/L1	Repeat
Chr25	24636310	24636552	Unknown_repeat	Repeat
Chr25	24636342	24637190	DNA/EnSpm-Plavaka	Repeat
Chr25	24637171	24637333	DNA/EnSpm-Plavaka	Repeat
Chr25	24637333	24637548	Unknown_repeat	Repeat
Chr25	24637521	24639963	DNA/EnSpm-Plavaka	Repeat
Chr25	24639969	24640948	DNA/EnSpm-Plavaka	Repeat
Chr25	24640975	24641230	Unknown_repeat	Repeat
Chr25	24641235	24641792	DNA/EnSpm-Plavaka	Repeat
Chr25	24641730	24645349	DNA/EnSpm-Plavaka	Repeat
Chr25	24645356	24646022	Unknown_repeat	Repeat
Chr25	24646243	24647675	DNA/EnSpm-Plavaka	Repeat
Chr25	24647883	24647981	DNA/EnSpm-Plavaka	Repeat
Chr25	24647983	24648025	Low_complexity	Repeat
Chr25	24648108	24648196	Unknown_repeat	Repeat
Chr25	24648200	24648396	LTR/Unknown	Repeat
Chr25	24648397	24650024	Unknown_repeat	Repeat
Chr25	24650026	24651436	DNA/EnSpm-Plavaka	Repeat
Chr25	24651439	24651753	DNA/EnSpm-Plavaka	Repeat
Chr25	24651971	24659288	DNA/EnSpm-Plavaka	Repeat
Chr25	24659128	24659379	Unknown_repeat	Repeat
Chr25	24659377	24659393	Unknown_repeat	Repeat
Chr25	24659394	24659568	LTR/Unknown	Repeat
Chr25	24659478	24659701	Unknown_repeat	Repeat
Chr25	24659528	24659819	Unknown_repeat	Repeat
Chr25	24659809	24659877	Unknown_repeat	Repeat
Chr25	24659821	24660008	Unknown_repeat	Repeat
Chr25	24660002	24660388	Unknown_repeat	Repeat
Chr25	24660392	24660444	LTR/Unknown	Repeat
Chr25	24660445	24660928	Unknown_repeat	Repeat
Chr25	24660930	24661051	Unknown_repeat	Repeat
Chr25	24661094	24661219	DNA/EnSpm-Plavaka	Repeat
Chr25	24661218	24661266	DNA/EnSpm-Plavaka	Repeat
Chr25	24661267	24661300	Simple_repeat	Repeat
Chr25	24661301	24664708	DNA/EnSpm-Plavaka	Repeat
Chr25	24664671	24664746	LTR/Gypsy	Repeat
Chr25	24664681	24664953	Unknown_repeat	Repeat
Chr25	24664891	24664977	LTR/Copia	Repeat
Chr25	24664922	24665337	DNA/EnSpm-Plavaka	Repeat
Chr25	24665375	24665544	DNA/EnSpm-Plavaka	Repeat
Chr25	24665404	24667033	DNA/EnSpm-Plavaka	Repeat
Chr25	24667041	24668754	DNA/EnSpm-Plavaka	Repeat
Chr25	24668682	24668781	DNA/EnSpm-Plavaka	Repeat
Chr25	24668783	24668897	DNA/EnSpm-Plavaka	Repeat
Chr25	24668811	24668911	DNA/EnSpm-Plavaka	Repeat
Chr25	24668912	24669171	LTR/Unknown	Repeat
Chr25	24669172	24669404	DNA/EnSpm-Plavaka	Repeat
Chr25	24669411	24669636	LTR/Unknown	Repeat
Chr25	24669648	24674360	DNA/EnSpm-Plavaka	Repeat
Chr25	24674337	24677136	DNA/EnSpm-Plavaka	Repeat
Chr25	24677137	24678350	Unknown_repeat	Repeat
Chr25	24678281	24678927	DNA/EnSpm-Plavaka	Repeat
Chr25	24678785	24678975	Unknown_repeat	Repeat
Chr25	24678970	24682733	DNA/EnSpm-Plavaka	Repeat
Chr25	24682746	24684130	DNA/EnSpm-Plavaka	Repeat
Chr25	24684776	24685942	DNA/EnSpm-Plavaka	Repeat
Chr25	24686412	24688536	DNA/EnSpm-Plavaka	Repeat
Chr25	24690585	24691036	Unknown_repeat	Repeat
Chr25	24690885	24691463	DNA/TcMar	Repeat
Chr25	24691478	24691567	DNA/TcMar	Repeat
Chr25	24691590	24693393	DNA/hAT	Repeat
Chr25	24693548	24693701	DNA/TcMar	Repeat
Chr25	24693726	24694172	DNA/TcMar	Repeat
Chr25	24697271	24697559	LINE/L1	Repeat
Chr25	24697560	24714771	DNA/EnSpm-Plavaka	Repeat
Chr25	24714797	24717061	LINE/L1	Repeat
Chr25	24722488	24723435	LTR/Unknown	Repeat
Chr25	24724148	24724174	Simple_repeat	Repeat
Chr25	24724233	24724473	LINE/L1	Repeat
Chr25	24724728	24724951	LINE/L1	Repeat
Chr25	24725354	24725992	LINE/L1	Repeat
Chr25	24726247	24728371	LINE/L1	Repeat
Chr25	24728372	24728408	Simple_repeat	Repeat
Chr25	24728409	24729503	LINE/L1	Repeat
Chr25	24729667	24731351	LINE/L1	Repeat
Chr25	24731603	24732280	LINE/L1	Repeat
Chr25	24732457	24732552	LTR/Unknown	Repeat
Chr25	24732555	24738045	DNA/EnSpm-Plavaka	Repeat
Chr25	24747786	24749277	DNA/EnSpm-Plavaka	Repeat
Chr25	24749267	24751019	Satellite	Repeat
Chr25	24750975	24752942	LTR/Copia	Repeat
Chr25	24752943	24753010	Simple_repeat	Repeat
Chr25	24753011	24754114	LTR/Copia	Repeat
Chr25	24754113	24755253	LTR/Copia	Repeat
Chr25	24755253	24756736	Satellite	Repeat
Chr25	24756734	24768293	DNA/EnSpm-Plavaka	Repeat
Chr25	24768294	24768344	Simple_repeat	Repeat
Chr25	24768345	24773983	DNA/EnSpm-Plavaka	Repeat
Chr25	24774851	24775174	gene_Bm25g002930	Gene
Chr25	24775841	24775866	Simple_repeat	Repeat
Chr25	24776968	24780662	LINE/L1	Repeat
Chr25	24780683	24780701	Unknown_repeat	Repeat
Chr25	24780702	24780836	LTR/Unknown	Repeat
Chr25	24780837	24781093	Unknown_repeat	Repeat
Chr25	24780981	24781410	LTR/Gypsy	Repeat
Chr25	24781120	24781725	LTR/Gypsy	Repeat
Chr25	24781748	24782170	gene_Bm25g002940	Gene
Chr25	24782298	24782814	LINE/L1	Repeat
Chr25	24783232	24783932	LINE/L1	Repeat
Chr25	24784599	24787787	LINE/L1	Repeat
Chr25	24787790	24787863	Chr25.trna24	tRNA
Chr25	24787794	24787864	Unknown_repeat	Repeat
Chr25	24787928	24789392	Unknown_repeat	Repeat
Chr25	24789390	24790153	Unknown_repeat	Repeat
Chr25	24790142	24790776	Unknown_repeat	Repeat
Chr25	24796791	24797962	DNA/EnSpm-Plavaka	Repeat
Chr25	24797963	24798170	DNA/TcMar	Repeat
Chr25	24798165	24798853	DNA/TcMar	Repeat
Chr25	24798854	24798982	DNA/EnSpm-Plavaka	Repeat
Chr25	24798986	24799030	Unknown_repeat	Repeat
Chr25	24799033	24808787	DNA/EnSpm-Plavaka	Repeat
Chr25	24812597	24818643	DNA/EnSpm-Plavaka	Repeat
Chr25	24818606	24818657	Unknown_repeat	Repeat
Chr25	24818648	24818899	DNA/EnSpm-Plavaka	Repeat
Chr25	24818870	24831442	DNA/EnSpm-Plavaka	Repeat
Chr25	24831155	24831549	Unknown_repeat	Repeat
Chr25	24832065	24833304	LTR/Unknown	Repeat
Chr25	24833438	24834988	LTR/Copia	Repeat
Chr25	24836275	24836760	Unknown_repeat	Repeat
Chr25	24844033	24844135	LTR/Gypsy	Repeat
Chr25	24844107	24844413	Unknown_repeat	Repeat
Chr25	24844410	24844759	Unknown_repeat	Repeat
Chr25	24844683	24844967	LTR/Copia	Repeat
Chr25	24844833	24845156	LTR/Unknown	Repeat
Chr25	24844880	24845392	Unknown_repeat	Repeat
Chr25	24856616	24857056	gene_Bm25g002950	Gene
Chr25	24859218	24859248	Simple_repeat	Repeat
Chr25	24867929	24868109	LINE/L1	Repeat
Chr25	24868216	24868893	gene_Bm25g002960	Gene
Chr25	24869802	24870125	gene_Bm25g002970	Gene
Chr25	24871948	24877029	LINE/L1	Repeat
Chr25	24877082	24877120	Simple_repeat	Repeat
Chr25	24877331	24878032	LINE/L1	Repeat
Chr25	24878146	24878201	Simple_repeat	Repeat
Chr25	24878266	24878359	Chr25.trna25	tRNA
Chr25	24878370	24878597	LTR/Gypsy	Repeat
Chr25	24878643	24882438	Unknown_repeat	Repeat
Chr25	24883507	24883603	Chr25.trna42	tRNA
Chr25	24884186	24884209	Simple_repeat	Repeat
Chr25	24884939	24884950	DNA/PIF-ISL2EU	Repeat
Chr25	24884951	24885301	DNA/Unknown	Repeat
Chr25	24884974	24885050	Unknown_repeat	Repeat
Chr25	24885051	24886488	DNA/TcMar	Repeat
Chr25	24886493	24886519	Simple_repeat	Repeat
Chr25	24886720	24887152	DNA/TcMar	Repeat
Chr25	24887453	24888100	DNA/TcMar	Repeat
Chr25	24888266	24888585	DNA/TcMar	Repeat
Chr25	24888577	24888713	RC/Helitron	Repeat
Chr25	24888715	24888872	LTR/Gypsy	Repeat
Chr25	24889003	24889043	LTR/Unknown	Repeat
Chr25	24889044	24889512	Unknown_repeat	Repeat
Chr25	24889542	24889724	Unknown_repeat	Repeat
Chr25	24889645	24890168	LTR/Unknown	Repeat
Chr25	24890170	24890514	LTR/Unknown	Repeat
Chr25	24890565	24890728	LTR/Unknown	Repeat
Chr25	24890745	24891403	LTR/Unknown	Repeat
Chr25	24891439	24891667	LTR/Gypsy	Repeat
Chr25	24891940	24898016	LTR/Gypsy	Repeat
Chr25	24898017	24898674	LTR/Unknown	Repeat
Chr25	24898710	24898893	LTR/Gypsy	Repeat
Chr25	24899160	24899260	LTR/Gypsy	Repeat
Chr25	24899261	24899285	Simple_repeat	Repeat
Chr25	24899286	24899350	LTR/Gypsy	Repeat
Chr25	24901528	24901629	Unknown_repeat	Repeat
Chr25	24901979	24910721	DNA/EnSpm-Plavaka	Repeat
Chr25	24908351	24909133	TE_gene_Bm25g002980	TE_Gene
Chr25	24909167	24909547	TE_gene_Bm25g002990	TE_Gene
Chr25	24909672	24909998	TE_gene_Bm25g003000	TE_Gene
Chr25	24910652	24910758	DNA/EnSpm-Plavaka	Repeat
Chr25	24910681	24911142	DNA/EnSpm-Plavaka	Repeat
Chr25	24911091	24911985	DNA/EnSpm-Plavaka	Repeat
Chr25	24911988	24912183	DNA/EnSpm-Plavaka	Repeat
Chr25	24912110	24919980	DNA/EnSpm-Plavaka	Repeat
Chr25	24919981	24922262	LINE/L1	Repeat
Chr25	24922715	24923416	LINE/L1	Repeat
Chr25	24923766	24924304	LINE/L1	Repeat
Chr25	24924397	24928710	LINE/L1	Repeat
Chr25	24928905	24929631	LINE/L1	Repeat
Chr25	24929706	24929736	Simple_repeat	Repeat
Chr25	24929796	24929882	Simple_repeat	Repeat
Chr25	24929910	24930447	LINE/L1	Repeat
Chr25	24930868	24931569	LINE/L1	Repeat
Chr25	24931732	24932009	LINE/L1	Repeat
Chr25	24932016	24932090	Chr25.trna26	tRNA
Chr25	24932018	24934882	Unknown_repeat	Repeat
Chr25	24935567	24935908	LTR/Copia	Repeat
Chr25	24937427	24938397	LINE/L1	Repeat
Chr25	24938437	24938929	LINE/L1	Repeat
Chr25	24938942	24945122	DNA/EnSpm-Plavaka	Repeat
Chr25	24944679	24945208	DNA/EnSpm-Plavaka	Repeat
Chr25	24945169	24948534	DNA/EnSpm-Plavaka	Repeat
Chr25	24948535	24948902	LTR/Unknown	Repeat
Chr25	24948825	24949007	Unknown_repeat	Repeat
Chr25	24948997	24949050	LTR/Unknown	Repeat
Chr25	24949014	24949172	Unknown_repeat	Repeat
Chr25	24949170	24950259	Unknown_repeat	Repeat
Chr25	24949743	24959251	LTR/Gypsy	Repeat
Chr25	24959045	24959412	LTR/Unknown	Repeat
Chr25	24959336	24959517	Unknown_repeat	Repeat
Chr25	24959507	24959554	LTR/Unknown	Repeat
Chr25	24959524	24959682	Unknown_repeat	Repeat
Chr25	24959680	24960252	Unknown_repeat	Repeat
Chr25	24960260	24966631	DNA/EnSpm-Plavaka	Repeat
Chr25	24966650	24969588	DNA/EnSpm-Plavaka	Repeat
Chr25	24970117	24971339	LTR/Unknown	Repeat
Chr25	24971507	24972072	LTR/Copia	Repeat
Chr25	24972085	24972150	DNA/EnSpm-Plavaka	Repeat
Chr25	24972092	24979230	DNA/EnSpm-Plavaka	Repeat
Chr25	24979454	24979657	DNA/EnSpm-Plavaka	Repeat
Chr25	24979753	24980127	DNA/EnSpm-Plavaka	Repeat
Chr25	24984044	24984120	Unknown_repeat	Repeat
Chr25	24985736	24988150	DNA/EnSpm-Plavaka	Repeat
Chr25	24988149	24990042	DNA/EnSpm-Plavaka	Repeat
Chr25	24989970	24990013	DNA/EnSpm-Plavaka	Repeat
Chr25	24990014	24990076	LTR/Unknown	Repeat
Chr25	24990077	24990331	LTR/Unknown	Repeat
Chr25	24990319	24994725	DNA/EnSpm-Plavaka	Repeat
Chr25	24990332	24990565	DNA/EnSpm-Plavaka	Repeat
Chr25	24994747	24995926	LTR/Unknown	Repeat
Chr25	24995927	24996141	LTR/Copia	Repeat
Chr25	24996133	24996515	LTR/Unknown	Repeat
Chr25	24996499	24998915	LTR/Copia	Repeat
Chr25	24998916	24999041	LTR/Copia	Repeat
Chr25	24999036	24999296	LTR/Unknown	Repeat
Chr25	24999218	25000646	LTR/Copia	Repeat
Chr25	25000662	25001396	LTR/Unknown	Repeat
Chr25	25001424	25005525	DNA/EnSpm-Plavaka	Repeat
Chr25	25006290	25007849	LTR/Copia	Repeat
Chr25	25008089	25008267	Unknown_repeat	Repeat
Chr25	25008730	25009168	LTR/Unknown	Repeat
Chr25	25008959	25009295	LTR/Copia	Repeat
Chr25	25009758	25009796	Unknown_repeat	Repeat
Chr25	25009797	25015123	DNA/EnSpm-Plavaka	Repeat
Chr25	25015066	25015222	Unknown_repeat	Repeat
Chr25	25015083	25015596	DNA/EnSpm-Plavaka	Repeat
Chr25	25015172	25015713	DNA/EnSpm-Plavaka	Repeat
Chr25	25015718	25019676	DNA/EnSpm-Plavaka	Repeat
Chr25	25019677	25027834	DNA/EnSpm-Plavaka	Repeat
Chr25	25027351	25028266	DNA/EnSpm-Plavaka	Repeat
Chr25	25027794	25030245	DNA/EnSpm-Plavaka	Repeat
Chr25	25030246	25031760	DNA/TcMar	Repeat
Chr25	25031761	25038044	DNA/EnSpm-Plavaka	Repeat
Chr25	25038061	25039645	DNA/EnSpm-Plavaka	Repeat
Chr25	25043737	25044011	LTR/Copia	Repeat
Chr25	25047122	25047670	gene_Bm25g003010	Gene
Chr25	25047996	25048067	LTR/Copia	Repeat
Chr25	25048752	25049384	Unknown_repeat	Repeat
Chr25	25049379	25050155	Unknown_repeat	Repeat
Chr25	25050153	25051629	Unknown_repeat	Repeat
Chr25	25051556	25051630	Chr25.trna41	tRNA
Chr25	25056588	25057050	LINE/L1	Repeat
Chr25	25057051	25057093	Simple_repeat	Repeat
Chr25	25057094	25058225	LINE/L1	Repeat
Chr25	25058444	25059227	LINE/L1	Repeat
Chr25	25059505	25060729	LINE/L1	Repeat
Chr25	25060941	25061558	LINE/L1	Repeat
Chr25	25063720	25064267	LTR/Gypsy	Repeat
Chr25	25068233	25068374	Unknown_repeat	Repeat
Chr25	25068465	25068587	Unknown_repeat	Repeat
Chr25	25068650	25068762	Unknown_repeat	Repeat
Chr25	25068798	25069205	Unknown_repeat	Repeat
Chr25	25069270	25069412	LTR/Gypsy	Repeat
Chr25	25069490	25069733	Unknown_repeat	Repeat
Chr25	25069739	25069855	LTR/Copia	Repeat
Chr25	25069856	25070907	LTR/Gypsy	Repeat
Chr25	25070917	25074213	LTR/Gypsy	Repeat
Chr25	25074214	25074440	LTR/Gypsy	Repeat
Chr25	25074441	25074516	Unknown_repeat	Repeat
Chr25	25074498	25074544	LTR/Unknown	Repeat
Chr25	25074544	25074596	LTR/Gypsy	Repeat
Chr25	25074545	25074609	LTR/Unknown	Repeat
Chr25	25074597	25074706	Unknown_repeat	Repeat
Chr25	25074654	25074988	Unknown_repeat	Repeat
Chr25	25074707	25074768	LTR/Gypsy	Repeat
Chr25	25075002	25075170	Unknown_repeat	Repeat
Chr25	25075141	25075258	LTR/Gypsy	Repeat
Chr25	25075376	25075430	LTR/Gypsy	Repeat
Chr25	25075621	25075728	Unknown_repeat	Repeat
Chr25	25075729	25076153	Unknown_repeat	Repeat
Chr25	25076154	25080994	LTR/Gypsy	Repeat
Chr25	25080313	25081132	Unknown_repeat	Repeat
Chr25	25081217	25081461	Unknown_repeat	Repeat
Chr25	25081522	25081891	Unknown_repeat	Repeat
Chr25	25081767	25082254	LTR/Gypsy	Repeat
Chr25	25082073	25082413	Unknown_repeat	Repeat
Chr25	25082439	25082537	LTR/Copia	Repeat
Chr25	25089090	25089711	LINE/L1	Repeat
Chr25	25090245	25090303	Simple_repeat	Repeat
Chr25	25091003	25091777	LINE/L1	Repeat
Chr25	25094178	25094636	LINE/L1	Repeat
Chr25	25094707	25094758	LINE/L1	Repeat
Chr25	25097679	25097741	LTR/Copia	Repeat
Chr25	25102718	25103020	gene_Bm25g003020	Gene
Chr25	25105176	25105208	Simple_repeat	Repeat
Chr25	25110007	25110057	LTR/Gypsy	Repeat
Chr25	25110104	25110562	gene_Bm25g003030	Gene
Chr25	25119241	25119619	Unknown_repeat	Repeat
Chr25	25119628	25124773	DNA/EnSpm-Plavaka	Repeat
Chr25	25124851	25132733	DNA/EnSpm-Plavaka	Repeat
Chr25	25132674	25133120	DNA/EnSpm-Plavaka	Repeat
Chr25	25132703	25136972	DNA/EnSpm-Plavaka	Repeat
Chr25	25136973	25137083	Simple_repeat	Repeat
Chr25	25137084	25141945	DNA/EnSpm-Plavaka	Repeat
Chr25	25141948	25142382	Unknown_repeat	Repeat
Chr25	25142513	25142775	DNA/EnSpm-Plavaka	Repeat
Chr25	25152108	25155921	LINE/L1	Repeat
Chr25	25156347	25157054	LINE/L1	Repeat
Chr25	25158133	25159204	LINE/L1	Repeat
Chr25	25159412	25159470	LINE/L1	Repeat
Chr25	25159539	25160727	LINE/L1	Repeat
Chr25	25160744	25160950	DNA/TcMar	Repeat
Chr25	25161100	25161805	LTR/Unknown	Repeat
Chr25	25161807	25162267	DNA/TcMar	Repeat
Chr25	25162285	25162629	DNA/TcMar	Repeat
Chr25	25162887	25162927	Low_complexity	Repeat
Chr25	25163525	25165582	LINE/L1	Repeat
Chr25	25165592	25166821	DNA/TcMar	Repeat
Chr25	25166822	25169742	LINE/L1	Repeat
Chr25	25170065	25170767	LINE/L1	Repeat
Chr25	25170871	25171699	LINE/L1	Repeat
Chr25	25171700	25171732	Simple_repeat	Repeat
Chr25	25171733	25172210	LINE/L1	Repeat
Chr25	25172966	25173025	DNA/TcMar	Repeat
Chr25	25173801	25173875	Chr25.trna27	tRNA
Chr25	25173803	25176105	Unknown_repeat	Repeat
Chr25	25179045	25179848	gene_Bm25g003040	Gene
Chr25	25180026	25180068	Low_complexity	Repeat
Chr25	25187123	25187462	LTR/Unknown	Repeat
Chr25	25187450	25188011	Unknown_repeat	Repeat
Chr25	25188012	25188042	Simple_repeat	Repeat
Chr25	25188043	25188206	Unknown_repeat	Repeat
Chr25	25188270	25190797	Unknown_repeat	Repeat
Chr25	25190760	25190932	LTR/Unknown	Repeat
Chr25	25190933	25191969	Unknown_repeat	Repeat
Chr25	25191955	25192774	Unknown_repeat	Repeat
Chr25	25193315	25193737	Unknown_repeat	Repeat
Chr25	25193323	25193896	DNA/EnSpm-Plavaka	Repeat
Chr25	25193664	25194937	DNA/EnSpm-Plavaka	Repeat
Chr25	25194949	25195680	DNA/EnSpm-Plavaka	Repeat
Chr25	25195681	25195863	Unknown_repeat	Repeat
Chr25	25195800	25195979	Unknown_repeat	Repeat
Chr25	25196032	25196149	Unknown_repeat	Repeat
Chr25	25196138	25196202	Unknown_repeat	Repeat
Chr25	25196185	25196811	Unknown_repeat	Repeat
Chr25	25196572	25196852	DNA/EnSpm-Plavaka	Repeat
Chr25	25196883	25197621	Unknown_repeat	Repeat
Chr25	25197184	25197844	DNA/EnSpm-Plavaka	Repeat
Chr25	25198085	25198369	DNA/TcMar	Repeat
Chr25	25199383	25199744	RC/Helitron	Repeat
Chr25	25207484	25207663	Unknown_repeat	Repeat
Chr25	25211920	25213223	DNA/TcMar	Repeat
Chr25	25216877	25216926	Simple_repeat	Repeat
Chr25	25226084	25226124	Simple_repeat	Repeat
Chr25	25231012	25231470	LTR/Unknown	Repeat
Chr25	25231474	25234288	LTR/Gypsy	Repeat
Chr25	25234280	25234707	LTR/Gypsy	Repeat
Chr25	25234705	25235015	LTR/Gypsy	Repeat
Chr25	25235016	25236036	LTR/Gypsy	Repeat
Chr25	25236262	25236770	LTR/Unknown	Repeat
Chr25	25242303	25242529	LTR/Gypsy	Repeat
Chr25	25242304	25242615	LTR/Unknown	Repeat
Chr25	25242442	25242793	Unknown_repeat	Repeat
Chr25	25242513	25242744	Unknown_repeat	Repeat
Chr25	25242745	25244026	LTR/Unknown	Repeat
Chr25	25244027	25244221	LTR/Gypsy	Repeat
Chr25	25244222	25244390	LTR/Copia	Repeat
Chr25	25244271	25244422	Unknown_repeat	Repeat
Chr25	25244310	25244347	Unknown_repeat	Repeat
Chr25	25244348	25244501	LTR/Gypsy	Repeat
Chr25	25244515	25247937	DNA/EnSpm-Plavaka	Repeat
Chr25	25247892	25251582	DNA/EnSpm-Plavaka	Repeat
Chr25	25251586	25253446	Unknown_repeat	Repeat
Chr25	25253481	25254443	LTR/Gypsy	Repeat
Chr25	25254429	25259487	LTR/Gypsy	Repeat
Chr25	25259605	25259717	Unknown_repeat	Repeat
Chr25	25259630	25260122	LTR/Gypsy	Repeat
Chr25	25259832	25260215	Unknown_repeat	Repeat
Chr25	25260073	25260324	Unknown_repeat	Repeat
Chr25	25260240	25260621	LTR/Gypsy	Repeat
Chr25	25260615	25262119	LTR/Gypsy	Repeat
Chr25	25261755	25262267	LTR/Gypsy	Repeat
Chr25	25262268	25262373	Unknown_repeat	Repeat
Chr25	25262348	25262518	LTR/Copia	Repeat
Chr25	25262519	25263893	LTR/Gypsy	Repeat
Chr25	25263894	25265028	DNA/EnSpm-Plavaka	Repeat
Chr25	25264651	25266074	Unknown_repeat	Repeat
Chr25	25265762	25266294	Unknown_repeat	Repeat
Chr25	25266309	25266418	Unknown_repeat	Repeat
Chr25	25266449	25266489	Simple_repeat	Repeat
Chr25	25267228	25267927	LTR/Copia	Repeat
Chr25	25268322	25269737	LTR/Copia	Repeat
Chr25	25269960	25270370	Unknown_repeat	Repeat
Chr25	25270193	25270452	LTR/Unknown	Repeat
Chr25	25270476	25270561	Simple_repeat	Repeat
Chr25	25270641	25270758	LTR/Unknown	Repeat
Chr25	25270759	25272541	DNA/EnSpm-Plavaka	Repeat
Chr25	25272553	25272671	LTR/Unknown	Repeat
Chr25	25272841	25272887	RC/Helitron	Repeat
Chr25	25273706	25273952	Unknown_repeat	Repeat
Chr25	25273889	25274013	Unknown_repeat	Repeat
Chr25	25273938	25274436	Unknown_repeat	Repeat
Chr25	25274437	25275598	DNA/TcMar	Repeat
Chr25	25275606	25275939	LTR/Gypsy	Repeat
Chr25	25275943	25276838	Unknown_repeat	Repeat
Chr25	25276858	25276969	LTR/Unknown	Repeat
Chr25	25276970	25277056	Unknown_repeat	Repeat
Chr25	25277057	25277265	LTR/Copia	Repeat
Chr25	25277375	25277526	Unknown_repeat	Repeat
Chr25	25277732	25278744	DNA/EnSpm-Plavaka	Repeat
Chr25	25278745	25278958	Simple_repeat	Repeat
Chr25	25278959	25279251	DNA/EnSpm-Plavaka	Repeat
Chr25	25279311	25281683	DNA/EnSpm-Plavaka	Repeat
Chr25	25281681	25284108	DNA/EnSpm-Plavaka	Repeat
Chr25	25284208	25284497	DNA/EnSpm-Plavaka	Repeat
Chr25	25284498	25285097	Simple_repeat	Repeat
Chr25	25285098	25285596	DNA/EnSpm-Plavaka	Repeat
Chr25	25285597	25287113	DNA/TcMar	Repeat
Chr25	25287172	25287502	LTR/Gypsy	Repeat
Chr25	25287510	25288670	DNA/TcMar	Repeat
Chr25	25288671	25289168	Unknown_repeat	Repeat
Chr25	25289023	25289242	Unknown_repeat	Repeat
Chr25	25289158	25289401	Unknown_repeat	Repeat
Chr25	25289993	25290136	Unknown_repeat	Repeat
Chr25	25290220	25290265	RC/Helitron	Repeat
Chr25	25290435	25290553	LTR/Unknown	Repeat
Chr25	25290438	25290564	Unknown_repeat	Repeat
Chr25	25290565	25292349	DNA/EnSpm-Plavaka	Repeat
Chr25	25292350	25292467	LTR/Unknown	Repeat
Chr25	25292634	25292809	Unknown_repeat	Repeat
Chr25	25292638	25292897	LTR/Unknown	Repeat
Chr25	25292720	25293118	Unknown_repeat	Repeat
Chr25	25293119	25293258	LTR/Unknown	Repeat
Chr25	25293393	25294768	LTR/Copia	Repeat
Chr25	25294934	25295004	LTR/Copia	Repeat
Chr25	25294999	25296582	DNA/EnSpm-Plavaka	Repeat
Chr25	25296571	25298692	DNA/EnSpm-Plavaka	Repeat
Chr25	25298656	25298764	Unknown_repeat	Repeat
Chr25	25298807	25302758	DNA/EnSpm-Plavaka	Repeat
Chr25	25302808	25303034	DNA/EnSpm-Plavaka	Repeat
Chr25	25302883	25307511	DNA/EnSpm-Plavaka	Repeat
Chr25	25307720	25308385	DNA/EnSpm-Plavaka	Repeat
Chr25	25308393	25308495	LTR/Unknown	Repeat
Chr25	25308410	25308511	LTR/Unknown	Repeat
Chr25	25308530	25308646	Unknown_repeat	Repeat
Chr25	25308647	25308664	LTR/Gypsy	Repeat
Chr25	25308771	25308846	Unknown_repeat	Repeat
Chr25	25309100	25309364	Unknown_repeat	Repeat
Chr25	25309431	25309751	Unknown_repeat	Repeat
Chr25	25309784	25313500	RC/Helitron	Repeat
Chr25	25313505	25314422	DNA/EnSpm-Plavaka	Repeat
Chr25	25314423	25314801	Simple_repeat	Repeat
Chr25	25314802	25315713	DNA/EnSpm-Plavaka	Repeat
Chr25	25315724	25315776	LTR/Unknown	Repeat
Chr25	25315765	25323076	DNA/EnSpm-Plavaka	Repeat
Chr25	25323016	25323148	Unknown_repeat	Repeat
Chr25	25323150	25323189	Simple_repeat	Repeat
Chr25	25323191	25326759	DNA/EnSpm-Plavaka	Repeat
Chr25	25326760	25328103	DNA/TcMar	Repeat
Chr25	25328104	25328470	DNA/EnSpm-Plavaka	Repeat
Chr25	25328477	25328753	DNA/EnSpm-Plavaka	Repeat
Chr25	25328512	25333892	DNA/EnSpm-Plavaka	Repeat
Chr25	25333893	25336617	RC/Helitron	Repeat
Chr25	25336576	25336672	LTR/Gypsy	Repeat
Chr25	25336724	25337101	DNA/TcMar	Repeat
Chr25	25337243	25337691	DNA/TcMar	Repeat
Chr25	25338382	25338457	Unknown_repeat	Repeat
Chr25	25338463	25338839	DNA/TcMar	Repeat
Chr25	25338860	25339396	DNA/TcMar	Repeat
Chr25	25339397	25339711	DNA/Unknown	Repeat
Chr25	25339765	25340031	Unknown_repeat	Repeat
Chr25	25340001	25340048	Unknown_repeat	Repeat
Chr25	25340810	25341607	gene_Bm25g003050	Gene
Chr25	25342374	25342407	Simple_repeat	Repeat
Chr25	25343036	25343128	LTR/Unknown	Repeat
Chr25	25343378	25344324	LTR/Copia	Repeat
Chr25	25344539	25345587	LTR/Copia	Repeat
Chr25	25346208	25348130	DNA/EnSpm-Plavaka	Repeat
Chr25	25348200	25348870	DNA/EnSpm-Plavaka	Repeat
Chr25	25349081	25349353	DNA/EnSpm-Plavaka	Repeat
Chr25	25349338	25353334	DNA/EnSpm-Plavaka	Repeat
Chr25	25353305	25353490	DNA/EnSpm-Plavaka	Repeat
Chr25	25353542	25353878	DNA/EnSpm-Plavaka	Repeat
Chr25	25353879	25353913	Simple_repeat	Repeat
Chr25	25353914	25354996	DNA/EnSpm-Plavaka	Repeat
Chr25	25354999	25355792	LTR/Unknown	Repeat
Chr25	25355891	25355962	Unknown_repeat	Repeat
Chr25	25356292	25356618	gene_Bm25g003060	Gene
Chr25	25357054	25357356	gene_Bm25g003070	Gene
Chr25	25357253	25357274	Simple_repeat	Repeat
Chr25	25357469	25357557	DNA/EnSpm-Plavaka	Repeat
Chr25	25357630	25357699	DNA/EnSpm-Plavaka	Repeat
Chr25	25357753	25357881	DNA/EnSpm-Plavaka	Repeat
Chr25	25357846	25357887	DNA/EnSpm-Plavaka	Repeat
Chr25	25357980	25358748	DNA/EnSpm-Plavaka	Repeat
Chr25	25358746	25360113	DNA/EnSpm-Plavaka	Repeat
Chr25	25360094	25362221	DNA/EnSpm-Plavaka	Repeat
Chr25	25362222	25365807	DNA/EnSpm-Plavaka	Repeat
Chr25	25365813	25365849	Unknown_repeat	Repeat
Chr25	25365851	25365982	Unknown_repeat	Repeat
Chr25	25365921	25373080	DNA/EnSpm-Plavaka	Repeat
Chr25	25373083	25376198	DNA/EnSpm-Plavaka	Repeat
Chr25	25376187	25376855	TE_gene_Bm25g003080	TE_Gene
Chr25	25376195	25388865	DNA/EnSpm-Plavaka	Repeat
Chr25	25376994	25377431	TE_gene_Bm25g003090	TE_Gene
Chr25	25388866	25389138	DNA/EnSpm-Plavaka	Repeat
Chr25	25389192	25389705	DNA/EnSpm-Plavaka	Repeat
Chr25	25389726	25390002	DNA/EnSpm-Plavaka	Repeat
Chr25	25390003	25390309	LTR/Gypsy	Repeat
Chr25	25390310	25391258	DNA/EnSpm-Plavaka	Repeat
Chr25	25391435	25391878	LTR/Unknown	Repeat
Chr25	25392097	25392391	Unknown_repeat	Repeat
Chr25	25392328	25394081	DNA/EnSpm-Plavaka	Repeat
Chr25	25394084	25394578	DNA/TcMar	Repeat
Chr25	25394575	25394788	DNA/TcMar	Repeat
Chr25	25394791	25400834	DNA/EnSpm-Plavaka	Repeat
Chr25	25400827	25402581	DNA/EnSpm-Plavaka	Repeat
Chr25	25402547	25403096	DNA/EnSpm-Plavaka	Repeat
Chr25	25403102	25403367	Unknown_repeat	Repeat
Chr25	25403374	25406953	DNA/EnSpm-Plavaka	Repeat
Chr25	25406931	25407148	Unknown_repeat	Repeat
Chr25	25407156	25407978	DNA/EnSpm-Plavaka	Repeat
Chr25	25407605	25409343	DNA/EnSpm-Plavaka	Repeat
Chr25	25409456	25409544	LTR/Unknown	Repeat
Chr25	25411902	25411942	Simple_repeat	Repeat
Chr25	25412062	25412227	Unknown_repeat	Repeat
Chr25	25413066	25413405	Unknown_repeat	Repeat
Chr25	25413553	25414137	Unknown_repeat	Repeat
Chr25	25414713	25415413	DNA/TcMar	Repeat
Chr25	25416331	25416429	Unknown_repeat	Repeat
Chr25	25416345	25416468	LTR/Copia	Repeat
Chr25	25416498	25417588	DNA/EnSpm-Plavaka	Repeat
Chr25	25417585	25418387	LTR/Unknown	Repeat
Chr25	25418352	25418565	Unknown_repeat	Repeat
Chr25	25420225	25421141	DNA/EnSpm-Plavaka	Repeat
Chr25	25420888	25421201	DNA/EnSpm-Plavaka	Repeat
Chr25	25421443	25421585	DNA/EnSpm-Plavaka	Repeat
Chr25	25421863	25421952	DNA/EnSpm-Plavaka	Repeat
Chr25	25422016	25422176	DNA/EnSpm-Plavaka	Repeat
Chr25	25422214	25422407	LTR/Copia	Repeat
Chr25	25422407	25422510	DNA/EnSpm-Plavaka	Repeat
Chr25	25422558	25422651	DNA/EnSpm-Plavaka	Repeat
Chr25	25422615	25422650	LTR/Unknown	Repeat
Chr25	25422651	25422833	LTR/Gypsy	Repeat
Chr25	25422855	25422993	DNA/EnSpm-Plavaka	Repeat
Chr25	25422993	25423175	LTR/Gypsy	Repeat
Chr25	25423209	25423331	DNA/EnSpm-Plavaka	Repeat
Chr25	25423296	25423337	DNA/EnSpm-Plavaka	Repeat
Chr25	25423664	25423749	DNA/EnSpm-Plavaka	Repeat
Chr25	25423686	25424001	LTR/Unknown	Repeat
Chr25	25424002	25424055	DNA/EnSpm-Plavaka	Repeat
Chr25	25424056	25424398	LTR/Unknown	Repeat
Chr25	25424362	25424485	DNA/EnSpm-Plavaka	Repeat
Chr25	25424399	25424479	DNA/EnSpm-Plavaka	Repeat
Chr25	25424467	25424518	Unknown_repeat	Repeat
Chr25	25424520	25424632	DNA/EnSpm-Plavaka	Repeat
Chr25	25424636	25425998	DNA/EnSpm-Plavaka	Repeat
Chr25	25425990	25427358	DNA/EnSpm-Plavaka	Repeat
Chr25	25427343	25429514	DNA/EnSpm-Plavaka	Repeat
Chr25	25429519	25429779	LTR/Copia	Repeat
Chr25	25429746	25430253	Unknown_repeat	Repeat
Chr25	25430499	25430676	Unknown_repeat	Repeat
Chr25	25430678	25431137	Unknown_repeat	Repeat
Chr25	25431141	25431877	Unknown_repeat	Repeat
Chr25	25433755	25433788	Simple_repeat	Repeat
Chr25	25434555	25435352	gene_Bm25g003100	Gene
Chr25	25436173	25436199	Simple_repeat	Repeat
Chr25	25436484	25436834	LTR/Unknown	Repeat
Chr25	25437200	25437347	LTR/Unknown	Repeat
Chr25	25438979	25439277	LTR/Gypsy	Repeat
Chr25	25439278	25439367	LTR/Gypsy	Repeat
Chr25	25440376	25440878	DNA/TcMar	Repeat
Chr25	25440881	25440918	DNA/TcMar	Repeat
Chr25	25440916	25441093	DNA/TcMar	Repeat
Chr25	25443171	25443315	LTR/Copia	Repeat
Chr25	25452476	25452692	Unknown_repeat	Repeat
Chr25	25452587	25454243	DNA/EnSpm-Plavaka	Repeat
Chr25	25454257	25454383	LTR/Gypsy	Repeat
Chr25	25454426	25455689	DNA/EnSpm-Plavaka	Repeat
Chr25	25455695	25459284	DNA/EnSpm-Plavaka	Repeat
Chr25	25459229	25459632	DNA/EnSpm-Plavaka	Repeat
Chr25	25459614	25459717	Unknown_repeat	Repeat
Chr25	25459724	25459987	Unknown_repeat	Repeat
Chr25	25460002	25461116	DNA/EnSpm-Plavaka	Repeat
Chr25	25461151	25463259	DNA/EnSpm-Plavaka	Repeat
Chr25	25463238	25463334	DNA/EnSpm-Plavaka	Repeat
Chr25	25463308	25463519	Unknown_repeat	Repeat
Chr25	25463520	25463636	DNA/EnSpm-Plavaka	Repeat
Chr25	25463666	25463975	DNA/EnSpm-Plavaka	Repeat
Chr25	25463979	25465314	DNA/EnSpm-Plavaka	Repeat
Chr25	25465280	25465640	DNA/EnSpm-Plavaka	Repeat
Chr25	25465616	25466093	DNA/EnSpm-Plavaka	Repeat
Chr25	25466094	25466280	Unknown_repeat	Repeat
Chr25	25466255	25466802	DNA/EnSpm-Plavaka	Repeat
Chr25	25471889	25472737	LINE/L1	Repeat
Chr25	25472738	25472773	Simple_repeat	Repeat
Chr25	25472774	25473812	LINE/L1	Repeat
Chr25	25474031	25475575	LINE/L1	Repeat
Chr25	25477220	25477449	LTR/Copia	Repeat
Chr25	25477287	25477515	Unknown_repeat	Repeat
Chr25	25477531	25478424	LTR/Unknown	Repeat
Chr25	25478430	25483044	LTR/Copia	Repeat
Chr25	25483056	25483953	LTR/Unknown	Repeat
Chr25	25485384	25485413	Simple_repeat	Repeat
Chr25	25492125	25499907	DNA/EnSpm-Plavaka	Repeat
Chr25	25499829	25500285	DNA/EnSpm-Plavaka	Repeat
Chr25	25500222	25501182	DNA/EnSpm-Plavaka	Repeat
Chr25	25500972	25501252	DNA/EnSpm-Plavaka	Repeat
Chr25	25501211	25509381	DNA/EnSpm-Plavaka	Repeat
Chr25	25512467	25512519	Simple_repeat	Repeat
Chr25	25514457	25514822	gene_Bm25g003110	Gene
Chr25	25515094	25515762	gene_Bm25g003120	Gene
Chr25	25516966	25517545	LINE/L1	Repeat
Chr25	25518005	25518611	LINE/L1	Repeat
Chr25	25518925	25522782	LINE/L1	Repeat
Chr25	25523250	25523903	LINE/L1	Repeat
Chr25	25524380	25524453	Chr25.trna28	tRNA
Chr25	25524384	25524457	Unknown_repeat	Repeat
Chr25	25524469	25527357	Unknown_repeat	Repeat
Chr25	25528889	25529304	DNA/EnSpm-Plavaka	Repeat
Chr25	25529304	25530548	DNA/EnSpm-Plavaka	Repeat
Chr25	25530542	25530848	DNA/EnSpm-Plavaka	Repeat
Chr25	25530750	25530879	DNA/EnSpm-Plavaka	Repeat
Chr25	25530796	25530983	Unknown_repeat	Repeat
Chr25	25531016	25531438	Unknown_repeat	Repeat
Chr25	25531462	25532129	Unknown_repeat	Repeat
Chr25	25532130	25540031	DNA/EnSpm-Plavaka	Repeat
Chr25	25539956	25540727	DNA/EnSpm-Plavaka	Repeat
Chr25	25540467	25544629	DNA/EnSpm-Plavaka	Repeat
Chr25	25544630	25544659	Simple_repeat	Repeat
Chr25	25544660	25549638	DNA/EnSpm-Plavaka	Repeat
Chr25	25549797	25550155	LTR/Copia	Repeat
Chr25	25552755	25553524	LINE/L1	Repeat
Chr25	25555555	25556222	DNA/EnSpm-Plavaka	Repeat
Chr25	25556430	25560308	DNA/EnSpm-Plavaka	Repeat
Chr25	25560323	25560665	LTR/Unknown	Repeat
Chr25	25560666	25560735	LTR/Unknown	Repeat
Chr25	25560736	25560895	Unknown_repeat	Repeat
Chr25	25560829	25561242	LTR/Unknown	Repeat
Chr25	25560896	25561165	LTR/Unknown	Repeat
Chr25	25561174	25561302	Unknown_repeat	Repeat
Chr25	25561303	25566011	LTR/Gypsy	Repeat
Chr25	25566013	25566030	Simple_repeat	Repeat
Chr25	25566032	25566177	LTR/Gypsy	Repeat
Chr25	25566179	25566204	Simple_repeat	Repeat
Chr25	25566206	25566349	LTR/Gypsy	Repeat
Chr25	25566367	25566512	LTR/Gypsy	Repeat
Chr25	25566528	25566633	LTR/Gypsy	Repeat
Chr25	25566631	25567421	LTR/Unknown	Repeat
Chr25	25567060	25567518	LTR/Unknown	Repeat
Chr25	25567409	25567557	Unknown_repeat	Repeat
Chr25	25567557	25568536	DNA/EnSpm-Plavaka	Repeat
Chr25	25568656	25569002	DNA/EnSpm-Plavaka	Repeat
Chr25	25569003	25569123	Simple_repeat	Repeat
Chr25	25569124	25572710	DNA/EnSpm-Plavaka	Repeat
Chr25	25572700	25572738	Unknown_repeat	Repeat
Chr25	25572741	25572872	Unknown_repeat	Repeat
Chr25	25572812	25576937	DNA/EnSpm-Plavaka	Repeat
Chr25	25576947	25579258	DNA/EnSpm-Plavaka	Repeat
Chr25	25579256	25580046	DNA/EnSpm-Plavaka	Repeat
Chr25	25580053	25580113	DNA/EnSpm-Plavaka	Repeat
Chr25	25580074	25580118	LTR/Unknown	Repeat
Chr25	25580117	25580456	DNA/EnSpm-Plavaka	Repeat
Chr25	25580693	25580988	DNA/EnSpm-Plavaka	Repeat
Chr25	25580992	25582452	DNA/EnSpm-Plavaka	Repeat
Chr25	25582456	25582629	LINE/L1	Repeat
Chr25	25586145	25587119	LINE/L1	Repeat
Chr25	25587877	25588024	Unknown_repeat	Repeat
Chr25	25588123	25588670	LTR/Unknown	Repeat
Chr25	25588916	25589639	LINE/L1	Repeat
Chr25	25590468	25590828	LTR/Copia	Repeat
Chr25	25592518	25595406	Unknown_repeat	Repeat
Chr25	25595418	25595491	Unknown_repeat	Repeat
Chr25	25595421	25595494	Chr25.trna40	tRNA
Chr25	25595973	25596626	LINE/L1	Repeat
Chr25	25597092	25597608	LINE/L1	Repeat
Chr25	25598212	25598736	LTR/Gypsy	Repeat
Chr25	25598495	25598875	LTR/Gypsy	Repeat
Chr25	25598876	25599154	LTR/Unknown	Repeat
Chr25	25599097	25599168	Unknown_repeat	Repeat
Chr25	25599194	25602871	LINE/L1	Repeat
Chr25	25603563	25604372	gene_Bm25g003130	Gene
Chr25	25603973	25603998	Simple_repeat	Repeat
Chr25	25605850	25611493	DNA/EnSpm-Plavaka	Repeat
Chr25	25611494	25611585	Simple_repeat	Repeat
Chr25	25611586	25623343	DNA/EnSpm-Plavaka	Repeat
Chr25	25623344	25623576	LTR/Gypsy	Repeat
Chr25	25623577	25624673	DNA/EnSpm-Plavaka	Repeat
Chr25	25629517	25629891	gene_Bm25g003140	Gene
Chr25	25634417	25639907	DNA/EnSpm-Plavaka	Repeat
Chr25	25639910	25639998	LTR/Unknown	Repeat
Chr25	25640176	25640813	LINE/L1	Repeat
Chr25	25641105	25642781	LINE/L1	Repeat
Chr25	25642998	25644045	LINE/L1	Repeat
Chr25	25644046	25644114	Simple_repeat	Repeat
Chr25	25644115	25646241	LINE/L1	Repeat
Chr25	25646412	25647134	LINE/L1	Repeat
Chr25	25647537	25647760	LINE/L1	Repeat
Chr25	25648314	25648340	Low_complexity	Repeat
Chr25	25649053	25650000	LTR/Unknown	Repeat
Chr25	25655423	25657688	LINE/L1	Repeat
Chr25	25657714	25674918	DNA/EnSpm-Plavaka	Repeat
Chr25	25675072	25675208	LINE/L1	Repeat
Chr25	25678249	25678308	LTR/Unknown	Repeat
Chr25	25678309	25678755	DNA/TcMar	Repeat
Chr25	25678780	25678935	DNA/TcMar	Repeat
Chr25	25679088	25680892	DNA/hAT	Repeat
Chr25	25680916	25681005	DNA/TcMar	Repeat
Chr25	25681020	25681599	DNA/TcMar	Repeat
Chr25	25681448	25681900	Unknown_repeat	Repeat
Chr25	25683893	25684329	Unknown_repeat	Repeat
Chr25	25683949	25686073	DNA/EnSpm-Plavaka	Repeat
Chr25	25686172	25687658	DNA/EnSpm-Plavaka	Repeat
Chr25	25688357	25689742	DNA/EnSpm-Plavaka	Repeat
Chr25	25689755	25693519	DNA/EnSpm-Plavaka	Repeat
Chr25	25693514	25693704	Unknown_repeat	Repeat
Chr25	25693562	25694209	DNA/EnSpm-Plavaka	Repeat
Chr25	25694140	25695350	Unknown_repeat	Repeat
Chr25	25695352	25698141	DNA/EnSpm-Plavaka	Repeat
Chr25	25698127	25702811	DNA/EnSpm-Plavaka	Repeat
Chr25	25702848	25703072	LTR/Unknown	Repeat
Chr25	25703079	25703311	DNA/EnSpm-Plavaka	Repeat
Chr25	25703312	25703571	LTR/Unknown	Repeat
Chr25	25703572	25703672	DNA/EnSpm-Plavaka	Repeat
Chr25	25703586	25703700	DNA/EnSpm-Plavaka	Repeat
Chr25	25703687	25703958	DNA/EnSpm-Plavaka	Repeat
Chr25	25703729	25705450	DNA/EnSpm-Plavaka	Repeat
Chr25	25705448	25707074	DNA/EnSpm-Plavaka	Repeat
Chr25	25707141	25707529	DNA/EnSpm-Plavaka	Repeat
Chr25	25707530	25707610	Simple_repeat	Repeat
Chr25	25707611	25708445	DNA/EnSpm-Plavaka	Repeat
Chr25	25708428	25710818	DNA/EnSpm-Plavaka	Repeat
Chr25	25710861	25710982	Unknown_repeat	Repeat
Chr25	25710984	25711511	Unknown_repeat	Repeat
Chr25	25711377	25711532	LTR/Copia	Repeat
Chr25	25711522	25711909	Unknown_repeat	Repeat
Chr25	25711903	25712088	Unknown_repeat	Repeat
Chr25	25712034	25712102	Unknown_repeat	Repeat
Chr25	25712099	25712356	Unknown_repeat	Repeat
Chr25	25712357	25712517	LTR/Unknown	Repeat
Chr25	25712518	25712531	Unknown_repeat	Repeat
Chr25	25712532	25712782	Unknown_repeat	Repeat
Chr25	25712622	25719948	DNA/EnSpm-Plavaka	Repeat
Chr25	25720155	25720469	DNA/EnSpm-Plavaka	Repeat
Chr25	25720472	25720539	DNA/EnSpm-Plavaka	Repeat
Chr25	25720538	25721082	Unknown_repeat	Repeat
Chr25	25721083	25721279	LTR/Unknown	Repeat
Chr25	25721283	25721371	Unknown_repeat	Repeat
Chr25	25721470	25721511	Simple_repeat	Repeat
Chr25	25721778	25723213	DNA/EnSpm-Plavaka	Repeat
Chr25	25723451	25724117	Unknown_repeat	Repeat
Chr25	25724124	25727765	DNA/EnSpm-Plavaka	Repeat
Chr25	25727766	25727796	Simple_repeat	Repeat
Chr25	25727797	25728249	DNA/EnSpm-Plavaka	Repeat
Chr25	25728255	25728508	Unknown_repeat	Repeat
Chr25	25728553	25731966	DNA/EnSpm-Plavaka	Repeat
Chr25	25731945	25732153	Unknown_repeat	Repeat
Chr25	25732153	25732315	DNA/EnSpm-Plavaka	Repeat
Chr25	25732296	25733112	DNA/EnSpm-Plavaka	Repeat
Chr25	25732935	25733178	Unknown_repeat	Repeat
Chr25	25733185	25734007	LINE/L1	Repeat
Chr25	25734015	25734230	Unknown_repeat	Repeat
Chr25	25734263	25734675	Unknown_repeat	Repeat
Chr25	25734702	25736099	LTR/Gypsy	Repeat
Chr25	25736248	25736796	Unknown_repeat	Repeat
Chr25	25736316	25736872	LTR/Copia	Repeat
Chr25	25736812	25736872	LTR/Gypsy	Repeat
Chr25	25736873	25737727	LTR/Copia	Repeat
Chr25	25736982	25737854	gene_Bm25g003150	Gene
Chr25	25737741	25737793	LTR/Unknown	Repeat
Chr25	25737833	25737975	DNA/TcMar	Repeat
Chr25	25737891	25738310	LTR/Unknown	Repeat
Chr25	25738254	25738324	Unknown_repeat	Repeat
Chr25	25738259	25738332	LTR/Gypsy	Repeat
Chr25	25738345	25739092	LTR/Gypsy	Repeat
Chr25	25739093	25739142	Simple_repeat	Repeat
Chr25	25739143	25739945	LTR/Gypsy	Repeat
Chr25	25740213	25752723	DNA/EnSpm-Plavaka	Repeat
Chr25	25752726	25752758	Simple_repeat	Repeat
Chr25	25752760	25757749	DNA/EnSpm-Plavaka	Repeat
Chr25	25759027	25760153	LTR/Gypsy	Repeat
Chr25	25760137	25760579	LTR/Gypsy	Repeat
Chr25	25760578	25761178	LTR/Gypsy	Repeat
Chr25	25761190	25761470	LTR/Gypsy	Repeat
Chr25	25761474	25762717	LTR/Gypsy	Repeat
Chr25	25762717	25762905	LTR/Gypsy	Repeat
Chr25	25762909	25763872	LTR/Gypsy	Repeat
Chr25	25763873	25764204	LTR/Gypsy	Repeat
Chr25	25764211	25764489	LTR/Gypsy	Repeat
Chr25	25764501	25764580	DNA/hAT	Repeat
Chr25	25764698	25766529	DNA/TcMar	Repeat
Chr25	25768385	25769182	gene_Bm25g003160	Gene
Chr25	25769593	25769620	Simple_repeat	Repeat
Chr25	25770538	25771345	DNA/TcMar	Repeat
Chr25	25771346	25771778	DNA/TcMar	Repeat
Chr25	25771856	25772006	Unknown_repeat	Repeat
Chr25	25772503	25772614	DNA/TcMar	Repeat
Chr25	25773149	25773358	DNA/TcMar	Repeat
Chr25	25773353	25774036	DNA/TcMar	Repeat
Chr25	25774412	25775040	Unknown_repeat	Repeat
Chr25	25774648	25775084	LTR/Gypsy	Repeat
Chr25	25775293	25775384	Unknown_repeat	Repeat
Chr25	25775332	25775437	LTR/Unknown	Repeat
Chr25	25775413	25775514	LTR/Unknown	Repeat
Chr25	25775515	25775592	Unknown_repeat	Repeat
Chr25	25775612	25775903	LTR/Gypsy	Repeat
Chr25	25775773	25776271	Unknown_repeat	Repeat
Chr25	25776314	25776353	LTR/Gypsy	Repeat
Chr25	25776467	25776618	Unknown_repeat	Repeat
Chr25	25776543	25776642	Unknown_repeat	Repeat
Chr25	25776718	25776935	Unknown_repeat	Repeat
Chr25	25776936	25778738	DNA/EnSpm-Plavaka	Repeat
Chr25	25778297	25779140	DNA/EnSpm-Plavaka	Repeat
Chr25	25779148	25779371	Unknown_repeat	Repeat
Chr25	25779341	25782789	DNA/EnSpm-Plavaka	Repeat
Chr25	25782796	25783053	Unknown_repeat	Repeat
Chr25	25783069	25783611	DNA/EnSpm-Plavaka	Repeat
Chr25	25783564	25784182	DNA/EnSpm-Plavaka	Repeat
Chr25	25784182	25784881	DNA/TcMar	Repeat
Chr25	25784896	25785558	DNA/EnSpm-Plavaka	Repeat
Chr25	25784942	25786985	LTR/Unknown	Repeat
Chr25	25785560	25788826	DNA/EnSpm-Plavaka	Repeat
Chr25	25788821	25789482	Unknown_repeat	Repeat
Chr25	25789461	25790545	Unknown_repeat	Repeat
Chr25	25790560	25792075	DNA/TcMar	Repeat
Chr25	25792086	25792243	Unknown_repeat	Repeat
Chr25	25792235	25792776	Unknown_repeat	Repeat
Chr25	25792595	25792951	LTR/Gypsy	Repeat
Chr25	25792951	25793777	Unknown_repeat	Repeat
Chr25	25794344	25794629	Unknown_repeat	Repeat
Chr25	25794654	25795462	DNA/hAT	Repeat
Chr25	25797975	25798190	Unknown_repeat	Repeat
Chr25	25798902	25799232	Unknown_repeat	Repeat
Chr25	25799350	25799391	Simple_repeat	Repeat
Chr25	25799921	25800089	Unknown_repeat	Repeat
Chr25	25800179	25801981	gene_Bm25g003170	Gene
Chr25	25802701	25802942	DNA/Unknown	Repeat
Chr25	25803818	25804127	Unknown_repeat	Repeat
Chr25	25805585	25806050	Unknown_repeat	Repeat
Chr25	25806807	25806839	Low_complexity	Repeat
Chr25	25809683	25810189	DNA/TcMar	Repeat
Chr25	25810192	25810233	DNA/TcMar	Repeat
Chr25	25810231	25810403	DNA/TcMar	Repeat
Chr25	25811027	25811485	DNA/TcMar	Repeat
Chr25	25811632	25812457	Unknown_repeat	Repeat
Chr25	25812465	25812835	Unknown_repeat	Repeat
Chr25	25812836	25813768	Unknown_repeat	Repeat
Chr25	25813357	25817273	DNA/EnSpm-Plavaka	Repeat
Chr25	25813769	25814329	Unknown_repeat	Repeat
Chr25	25817309	25817754	DNA/EnSpm-Plavaka	Repeat
Chr25	25817478	25818203	Unknown_repeat	Repeat
Chr25	25818229	25820820	DNA/EnSpm-Plavaka	Repeat
Chr25	25820761	25820840	DNA/EnSpm-Plavaka	Repeat
Chr25	25820791	25821093	DNA/EnSpm-Plavaka	Repeat
Chr25	25821094	25821260	Simple_repeat	Repeat
Chr25	25821261	25827126	DNA/EnSpm-Plavaka	Repeat
Chr25	25826833	25827128	DNA/EnSpm-Plavaka	Repeat
Chr25	25827129	25827381	LTR/Unknown	Repeat
Chr25	25827403	25827706	LTR/Unknown	Repeat
Chr25	25827518	25827708	Unknown_repeat	Repeat
Chr25	25827652	25835621	DNA/EnSpm-Plavaka	Repeat
Chr25	25835731	25836305	Unknown_repeat	Repeat
Chr25	25836318	25839225	LTR/Gypsy	Repeat
Chr25	25839227	25839854	LTR/Unknown	Repeat
Chr25	25839855	25843668	LTR/Gypsy	Repeat
Chr25	25841779	25842288	TE_gene_Bm25g003180	TE_Gene
Chr25	25843669	25843908	LTR/Gypsy	Repeat
Chr25	25843925	25844367	LTR/Gypsy	Repeat
Chr25	25844355	25844410	LTR/Copia	Repeat
Chr25	25844357	25844432	LTR/Gypsy	Repeat
Chr25	25844368	25844515	Unknown_repeat	Repeat
Chr25	25844411	25844423	LTR/Copia	Repeat
Chr25	25844458	25844529	LTR/Copia	Repeat
Chr25	25844704	25844842	LTR/Gypsy	Repeat
Chr25	25844865	25844923	LTR/Unknown	Repeat
Chr25	25845195	25845248	LTR/Gypsy	Repeat
Chr25	25845216	25845389	LTR/Gypsy	Repeat
Chr25	25846992	25848931	LTR/Gypsy	Repeat
Chr25	25848911	25850722	LTR/Gypsy	Repeat
Chr25	25850723	25851220	DNA/TcMar	Repeat
Chr25	25851217	25851429	DNA/TcMar	Repeat
Chr25	25851430	25851817	LTR/Gypsy	Repeat
Chr25	25851812	25853169	LTR/Gypsy	Repeat
Chr25	25853170	25853278	DNA/EnSpm-Plavaka	Repeat
Chr25	25853476	25858015	DNA/EnSpm-Plavaka	Repeat
Chr25	25858144	25859645	DNA/TcMar	Repeat
Chr25	25859646	25859741	DNA/EnSpm-Plavaka	Repeat
Chr25	25859745	25859775	DNA/TcMar	Repeat
Chr25	25859776	25860099	DNA/EnSpm-Plavaka	Repeat
Chr25	25860100	25860164	Simple_repeat	Repeat
Chr25	25860165	25860349	DNA/EnSpm-Plavaka	Repeat
Chr25	25860368	25863620	DNA/EnSpm-Plavaka	Repeat
Chr25	25863621	25863675	Simple_repeat	Repeat
Chr25	25863706	25867008	DNA/EnSpm-Plavaka	Repeat
Chr25	25866809	25867079	DNA/EnSpm-Plavaka	Repeat
Chr25	25867131	25867498	DNA/EnSpm-Plavaka	Repeat
Chr25	25867499	25867612	Simple_repeat	Repeat
Chr25	25867613	25867700	DNA/EnSpm-Plavaka	Repeat
Chr25	25867691	25867759	DNA/EnSpm-Plavaka	Repeat
Chr25	25867756	25868661	DNA/EnSpm-Plavaka	Repeat
Chr25	25868662	25869136	Unknown_repeat	Repeat
Chr25	25869306	25869507	Unknown_repeat	Repeat
Chr25	25869538	25869822	Unknown_repeat	Repeat
Chr25	25869727	25869919	LTR/Unknown	Repeat
Chr25	25869920	25871437	DNA/TcMar	Repeat
Chr25	25871438	25871545	LTR/Unknown	Repeat
Chr25	25871547	25874162	DNA/EnSpm-Plavaka	Repeat
Chr25	25874172	25874207	Unknown_repeat	Repeat
Chr25	25874219	25874341	Unknown_repeat	Repeat
Chr25	25874281	25874890	DNA/EnSpm-Plavaka	Repeat
Chr25	25874937	25875826	DNA/EnSpm-Plavaka	Repeat
Chr25	25875827	25876024	Simple_repeat	Repeat
Chr25	25876025	25876407	DNA/EnSpm-Plavaka	Repeat
Chr25	25876475	25884405	DNA/EnSpm-Plavaka	Repeat
Chr25	25884345	25884476	Unknown_repeat	Repeat
Chr25	25884480	25884517	Unknown_repeat	Repeat
Chr25	25884519	25888096	DNA/EnSpm-Plavaka	Repeat
Chr25	25888097	25888933	DNA/TcMar	Repeat
Chr25	25888934	25889437	DNA/TcMar	Repeat
Chr25	25889438	25889592	DNA/TcMar	Repeat
Chr25	25889593	25889983	DNA/EnSpm-Plavaka	Repeat
Chr25	25889976	25890215	DNA/EnSpm-Plavaka	Repeat
Chr25	25890062	25894602	DNA/EnSpm-Plavaka	Repeat
Chr25	25894810	25895468	DNA/EnSpm-Plavaka	Repeat
Chr25	25895470	25902786	DNA/EnSpm-Plavaka	Repeat
Chr25	25902846	25904305	DNA/EnSpm-Plavaka	Repeat
Chr25	25905544	25906668	LINE/Unknown	Repeat
Chr25	25907590	25907618	Simple_repeat	Repeat
Chr25	25908741	25908789	Simple_repeat	Repeat
Chr25	25908975	25909340	LINE/Unknown	Repeat
Chr25	25910559	25911728	Simple_repeat	Repeat
Chr25	25918906	25919233	LTR/Unknown	Repeat
Chr25	25919234	25920093	LTR/Copia	Repeat
Chr25	25920070	25922063	LTR/Copia	Repeat
Chr25	25921623	25922065	LTR/Copia	Repeat
Chr25	25922066	25922397	LTR/Unknown	Repeat
Chr25	25923705	25923873	LTR/Gypsy	Repeat
Chr25	25924982	25925528	LTR/Gypsy	Repeat
Chr25	25925060	25926338	LTR/Gypsy	Repeat
Chr25	25927588	25928229	LTR/Gypsy	Repeat
Chr25	25930545	25930808	LTR/Copia	Repeat
Chr25	25930788	25931000	LTR/Unknown	Repeat
Chr25	25930825	25931020	LTR/Gypsy	Repeat
Chr25	25938508	25938740	LTR/Unknown	Repeat
Chr25	25946123	25946324	LTR/Unknown	Repeat
Chr25	25948779	25948916	Unknown_repeat	Repeat
Chr25	25950485	25951200	DNA/EnSpm-Plavaka	Repeat
Chr25	25951217	25951351	Unknown_repeat	Repeat
Chr25	25951349	25951532	DNA/EnSpm-Plavaka	Repeat
Chr25	25951533	25951870	LTR/Gypsy	Repeat
Chr25	25951871	25952064	DNA/EnSpm-Plavaka	Repeat
Chr25	25952158	25952361	DNA/EnSpm-Plavaka	Repeat
Chr25	25952553	25952951	DNA/EnSpm-Plavaka	Repeat
Chr25	25952952	25953050	LTR/Unknown	Repeat
Chr25	25953056	25956041	DNA/EnSpm-Plavaka	Repeat
Chr25	25956037	25960868	DNA/EnSpm-Plavaka	Repeat
Chr25	25960991	25961610	LTR/Unknown	Repeat
Chr25	25961663	25962236	DNA/EnSpm-Plavaka	Repeat
Chr25	25965960	25966520	DNA/TcMar	Repeat
Chr25	25966631	25966949	DNA/TcMar	Repeat
Chr25	25966972	25967032	Simple_repeat	Repeat
Chr25	25967246	25968055	DNA/TcMar	Repeat
Chr25	25969697	25969768	DNA/Harbinger	Repeat
Chr25	25969710	25969780	Unknown_repeat	Repeat
Chr25	25970270	25970782	Unknown_repeat	Repeat
Chr25	25970777	25971413	DNA/TcMar	Repeat
Chr25	25971357	25971425	Unknown_repeat	Repeat
Chr25	25971422	25971765	LTR/Unknown	Repeat
Chr25	25971713	25971782	LTR/Gypsy	Repeat
Chr25	25973522	25973756	Unknown_repeat	Repeat
Chr25	25973810	25974039	Unknown_repeat	Repeat
Chr25	25974040	25974103	LTR/Gypsy	Repeat
Chr25	25974359	25974522	LTR/Copia	Repeat
Chr25	25977932	25977959	Simple_repeat	Repeat
Chr25	25980973	25983256	LTR/Copia	Repeat
Chr25	25983582	25983985	LTR/Copia	Repeat
Chr25	25984228	25984379	Unknown_repeat	Repeat
Chr25	25985122	25985322	LTR/Gypsy	Repeat
Chr25	25985417	25989358	LTR/Gypsy	Repeat
Chr25	25989425	25992558	DNA/EnSpm-Plavaka	Repeat
Chr25	25992567	25996765	LTR/Gypsy	Repeat
Chr25	25996770	25998265	LTR/Gypsy	Repeat
Chr25	25998233	25998414	Unknown_repeat	Repeat
Chr25	25998261	25998664	Unknown_repeat	Repeat
Chr25	25998365	25998838	LTR/Gypsy	Repeat
Chr25	25999135	26000379	LTR/Gypsy	Repeat
Chr25	26000381	26004807	LTR/Gypsy	Repeat
Chr25	26004808	26005008	LTR/Gypsy	Repeat
Chr25	26005011	26006477	LTR/Gypsy	Repeat
Chr25	26007105	26008884	LTR/Gypsy	Repeat
Chr25	26009681	26009752	Low_complexity	Repeat
Chr25	26009784	26010654	DNA/EnSpm-Plavaka	Repeat
Chr25	26010655	26010976	LTR/Gypsy	Repeat
Chr25	26010977	26015990	DNA/EnSpm-Plavaka	Repeat
Chr25	26015982	26022712	DNA/EnSpm-Plavaka	Repeat
Chr25	26022687	26027489	DNA/EnSpm-Plavaka	Repeat
Chr25	26027791	26027836	LTR/Gypsy	Repeat
Chr25	26028019	26028734	Unknown_repeat	Repeat
Chr25	26028746	26029303	Unknown_repeat	Repeat
Chr25	26029088	26029356	LTR/Gypsy	Repeat
Chr25	26029357	26029573	Unknown_repeat	Repeat
Chr25	26029642	26029879	Unknown_repeat	Repeat
Chr25	26029896	26030475	LTR/Gypsy	Repeat
Chr25	26030697	26030773	Unknown_repeat	Repeat
Chr25	26031133	26031380	Unknown_repeat	Repeat
Chr25	26036560	26041378	DNA/EnSpm-Plavaka	Repeat
Chr25	26041622	26041713	DNA/EnSpm-Plavaka	Repeat
Chr25	26041630	26052747	DNA/EnSpm-Plavaka	Repeat
Chr25	26052736	26053298	DNA/EnSpm-Plavaka	Repeat
Chr25	26053298	26053341	LTR/Unknown	Repeat
Chr25	26053350	26053843	DNA/EnSpm-Plavaka	Repeat
Chr25	26053844	26053868	Simple_repeat	Repeat
Chr25	26053869	26054275	DNA/EnSpm-Plavaka	Repeat
Chr25	26054276	26054314	Simple_repeat	Repeat
Chr25	26054315	26055241	DNA/EnSpm-Plavaka	Repeat
Chr25	26059791	26059841	LTR/Gypsy	Repeat
Chr25	26059842	26059923	Unknown_repeat	Repeat
Chr25	26059924	26059940	LTR/Gypsy	Repeat
Chr25	26062489	26062908	Unknown_repeat	Repeat
Chr25	26063247	26063361	Unknown_repeat	Repeat
Chr25	26063362	26063389	LTR/Copia	Repeat
Chr25	26064454	26065380	gene_Bm25g003190	Gene
Chr25	26065509	26065662	Unknown_repeat	Repeat
Chr25	26065662	26065718	Unknown_repeat	Repeat
Chr25	26065699	26066045	Unknown_repeat	Repeat
Chr25	26066692	26066856	LTR/Unknown	Repeat
Chr25	26066847	26067642	RC/Helitron	Repeat
Chr25	26067831	26069899	RC/Helitron	Repeat
Chr25	26069902	26071200	DNA/TcMar	Repeat
Chr25	26071432	26071543	RC/Helitron	Repeat
Chr25	26071981	26074309	DNA/EnSpm-Plavaka	Repeat
Chr25	26073993	26075382	Unknown_repeat	Repeat
Chr25	26075054	26075810	DNA/EnSpm-Plavaka	Repeat
Chr25	26076014	26077218	LTR/Gypsy	Repeat
Chr25	26077322	26077509	Unknown_repeat	Repeat
Chr25	26077644	26077901	LTR/Gypsy	Repeat
Chr25	26077831	26078330	Unknown_repeat	Repeat
Chr25	26078088	26078803	LTR/Gypsy	Repeat
Chr25	26079110	26079152	Unknown_repeat	Repeat
Chr25	26079359	26079477	LTR/Gypsy	Repeat
Chr25	26079478	26079626	Unknown_repeat	Repeat
Chr25	26079667	26079843	Unknown_repeat	Repeat
Chr25	26079752	26079995	Unknown_repeat	Repeat
Chr25	26080300	26080620	Unknown_repeat	Repeat
Chr25	26080639	26080682	Simple_repeat	Repeat
Chr25	26080692	26080748	DNA/TcMar	Repeat
Chr25	26080741	26081189	DNA/TcMar	Repeat
Chr25	26081190	26083275	LTR/Gypsy	Repeat
Chr25	26083274	26084430	DNA/EnSpm-Plavaka	Repeat
Chr25	26084435	26084477	Unknown_repeat	Repeat
Chr25	26084483	26086263	DNA/EnSpm-Plavaka	Repeat
Chr25	26086258	26087153	DNA/EnSpm-Plavaka	Repeat
Chr25	26087156	26087515	DNA/EnSpm-Plavaka	Repeat
Chr25	26087700	26087766	Unknown_repeat	Repeat
Chr25	26087767	26087787	DNA/EnSpm-Plavaka	Repeat
Chr25	26087817	26088201	Unknown_repeat	Repeat
Chr25	26088202	26093353	DNA/EnSpm-Plavaka	Repeat
Chr25	26093354	26093443	Simple_repeat	Repeat
Chr25	26093444	26097066	DNA/EnSpm-Plavaka	Repeat
Chr25	26097067	26097182	Unknown_repeat	Repeat
Chr25	26097183	26097451	DNA/EnSpm-Plavaka	Repeat
Chr25	26097400	26097624	DNA/EnSpm-Plavaka	Repeat
Chr25	26097425	26097650	DNA/EnSpm-Plavaka	Repeat
Chr25	26097598	26098789	DNA/EnSpm-Plavaka	Repeat
Chr25	26098522	26106657	DNA/EnSpm-Plavaka	Repeat
Chr25	26110850	26111183	Unknown_repeat	Repeat
Chr25	26111184	26111495	LTR/Gypsy	Repeat
Chr25	26111496	26111522	LTR/Unknown	Repeat
Chr25	26111502	26111561	Unknown_repeat	Repeat
Chr25	26113634	26113960	gene_Bm25g003200	Gene
Chr25	26115121	26115944	LINE/L1	Repeat
Chr25	26116300	26116949	LINE/L1	Repeat
Chr25	26117139	26117212	Chr25.trna29	tRNA
Chr25	26117247	26117317	Unknown_repeat	Repeat
Chr25	26117319	26117622	DNA/TcMar	Repeat
Chr25	26117635	26117683	Unknown_repeat	Repeat
Chr25	26118153	26122340	LINE/L1	Repeat
Chr25	26122362	26122436	Chr25.trna30	tRNA
Chr25	26122364	26123405	Unknown_repeat	Repeat
Chr25	26123400	26124707	Unknown_repeat	Repeat
Chr25	26124634	26124708	Chr25.trna39	tRNA
Chr25	26124718	26126169	LINE/L1	Repeat
Chr25	26126386	26127040	LINE/L1	Repeat
Chr25	26127510	26128703	LINE/L1	Repeat
Chr25	26128707	26129492	LINE/L1	Repeat
Chr25	26129789	26130379	LINE/L1	Repeat
Chr25	26130501	26130563	LINE/L1	Repeat
Chr25	26132119	26132706	gene_Bm25g003210	Gene
Chr25	26133446	26133470	Simple_repeat	Repeat
Chr25	26134639	26134995	gene_Bm25g003220	Gene
Chr25	26135139	26137109	LINE/L1	Repeat
Chr25	26137203	26144879	DNA/EnSpm-Plavaka	Repeat
Chr25	26144871	26153824	DNA/EnSpm-Plavaka	Repeat
Chr25	26153838	26156704	LINE/L1	Repeat
Chr25	26157794	26158264	LTR/Unknown	Repeat
Chr25	26158691	26159141	LTR/Unknown	Repeat
Chr25	26159142	26161341	LTR/Copia	Repeat
Chr25	26161342	26165133	LTR/Copia	Repeat
Chr25	26165134	26165568	LTR/Unknown	Repeat
Chr25	26166373	26166631	Unknown_repeat	Repeat
Chr25	26166692	26172147	DNA/EnSpm-Plavaka	Repeat
Chr25	26171467	26173150	DNA/EnSpm-Plavaka	Repeat
Chr25	26172477	26176779	DNA/EnSpm-Plavaka	Repeat
Chr25	26176784	26177825	Unknown_repeat	Repeat
Chr25	26178917	26178960	Simple_repeat	Repeat
Chr25	26179794	26179810	Simple_repeat	Repeat
Chr25	26182284	26182337	Unknown_repeat	Repeat
Chr25	26182338	26183893	DNA/PIF-ISL2EU	Repeat
Chr25	26183884	26185677	Unknown_repeat	Repeat
Chr25	26185783	26187621	DNA/EnSpm-Plavaka	Repeat
Chr25	26187614	26188352	DNA/EnSpm-Plavaka	Repeat
Chr25	26188329	26191465	DNA/EnSpm-Plavaka	Repeat
Chr25	26191463	26194292	DNA/EnSpm-Plavaka	Repeat
Chr25	26194091	26194350	DNA/EnSpm-Plavaka	Repeat
Chr25	26194351	26194605	LTR/Unknown	Repeat
Chr25	26194606	26194881	DNA/EnSpm-Plavaka	Repeat
Chr25	26194882	26195145	LTR/Unknown	Repeat
Chr25	26195162	26195423	LTR/Unknown	Repeat
Chr25	26195424	26195512	DNA/EnSpm-Plavaka	Repeat
Chr25	26195424	26195465	LTR/Unknown	Repeat
Chr25	26195445	26197140	DNA/EnSpm-Plavaka	Repeat
Chr25	26198440	26198733	DNA/TcMar	Repeat
Chr25	26199850	26199997	DNA/EnSpm-Plavaka	Repeat
Chr25	26199986	26200171	DNA/EnSpm-Plavaka	Repeat
Chr25	26200072	26200189	Unknown_repeat	Repeat
Chr25	26200158	26200523	Unknown_repeat	Repeat
Chr25	26200205	26201282	DNA/EnSpm-Plavaka	Repeat
Chr25	26201282	26201664	Unknown_repeat	Repeat
Chr25	26201669	26201835	DNA/EnSpm-Plavaka	Repeat
Chr25	26201836	26204795	DNA/EnSpm-Plavaka	Repeat
Chr25	26204796	26205256	LTR/Unknown	Repeat
Chr25	26205257	26217090	LTR/Gypsy	Repeat
Chr25	26217091	26217554	LTR/Unknown	Repeat
Chr25	26217555	26220239	DNA/EnSpm-Plavaka	Repeat
Chr25	26220240	26220278	Simple_repeat	Repeat
Chr25	26220279	26232940	DNA/EnSpm-Plavaka	Repeat
Chr25	26232948	26233499	DNA/EnSpm-Plavaka	Repeat
Chr25	26233508	26234910	DNA/EnSpm-Plavaka	Repeat
Chr25	26234748	26238061	DNA/EnSpm-Plavaka	Repeat
Chr25	26238061	26246210	DNA/EnSpm-Plavaka	Repeat
Chr25	26246208	26246899	Unknown_repeat	Repeat
Chr25	26246584	26247264	Unknown_repeat	Repeat
Chr25	26247590	26249198	LTR/Copia	Repeat
Chr25	26249314	26250018	gene_Bm25g003230	Gene
Chr25	26249915	26251385	LTR/Copia	Repeat
Chr25	26253090	26254530	DNA/EnSpm-Plavaka	Repeat
Chr25	26254531	26256055	DNA/TcMar	Repeat
Chr25	26256057	26256232	DNA/EnSpm-Plavaka	Repeat
Chr25	26256233	26256706	Unknown_repeat	Repeat
Chr25	26256541	26258271	DNA/EnSpm-Plavaka	Repeat
Chr25	26259118	26259708	LINE/L1	Repeat
Chr25	26260258	26260675	Unknown_repeat	Repeat
Chr25	26261391	26262556	LTR/Gypsy	Repeat
Chr25	26262547	26262593	LTR/Gypsy	Repeat
Chr25	26262559	26262981	Unknown_repeat	Repeat
Chr25	26262808	26263235	LTR/Unknown	Repeat
Chr25	26263239	26264167	LTR/Gypsy	Repeat
Chr25	26266086	26266125	Simple_repeat	Repeat
Chr25	26267510	26268950	DNA/TcMar	Repeat
Chr25	26268602	26268700	Unknown_repeat	Repeat
Chr25	26268701	26269049	DNA/Unknown	Repeat
Chr25	26268982	26269061	DNA/PIF-ISL2EU	Repeat
Chr25	26270634	26275375	LINE/L1	Repeat
Chr25	26275800	26276518	LINE/L1	Repeat
Chr25	26276646	26276666	Simple_repeat	Repeat
Chr25	26277849	26278072	LTR/Gypsy	Repeat
Chr25	26278090	26278183	Chr25.trna38	tRNA
Chr25	26278281	26278784	LINE/L1	Repeat
Chr25	26280541	26285710	DNA/EnSpm-Plavaka	Repeat
Chr25	26285711	26285769	Simple_repeat	Repeat
Chr25	26285770	26289954	DNA/EnSpm-Plavaka	Repeat
Chr25	26289629	26290269	DNA/EnSpm-Plavaka	Repeat
Chr25	26290218	26297973	DNA/EnSpm-Plavaka	Repeat
Chr25	26298423	26298443	Simple_repeat	Repeat
Chr25	26298444	26298497	Simple_repeat	Repeat
Chr25	26298498	26299125	Simple_repeat	Repeat
Chr25	26299129	26299189	Simple_repeat	Repeat
Chr25	26299191	26299218	Simple_repeat	Repeat
Chr25	26309393	26309894	Unknown_repeat	Repeat
Chr25	26311865	26312372	LTR/Gypsy	Repeat
Chr25	26312586	26312916	LTR/Gypsy	Repeat
Chr25	26318457	26320197	LTR/Unknown	Repeat
Chr25	26320670	26321454	LTR/Copia	Repeat
Chr25	26321914	26322942	LTR/Copia	Repeat
Chr25	26323931	26324285	LTR/Copia	Repeat
Chr25	26324960	26325012	Simple_repeat	Repeat
Chr25	26326851	26330815	LTR/Gypsy	Repeat
Chr25	26330924	26331271	LTR/Gypsy	Repeat
Chr25	26331325	26331845	LTR/Gypsy	Repeat
Chr25	26332349	26333083	LTR/Gypsy	Repeat
Chr25	26333093	26333461	LTR/Gypsy	Repeat
Chr25	26333812	26334099	LTR/Gypsy	Repeat
Chr25	26334269	26336412	LTR/Gypsy	Repeat
Chr25	26336500	26338007	DNA/TcMar	Repeat
Chr25	26338009	26339816	LTR/Gypsy	Repeat
Chr25	26350518	26350569	DNA/TcMar	Repeat
Chr25	26350570	26351066	DNA/TcMar	Repeat
Chr25	26351067	26351877	DNA/TcMar	Repeat
Chr25	26358143	26358342	DNA/EnSpm-Plavaka	Repeat
Chr25	26360464	26362819	DNA/EnSpm-Plavaka	Repeat
Chr25	26362840	26363409	Unknown_repeat	Repeat
Chr25	26363036	26363333	Unknown_repeat	Repeat
Chr25	26363334	26363587	LTR/Unknown	Repeat
Chr25	26363386	26363695	LTR/Gypsy	Repeat
Chr25	26363642	26363733	LTR/Unknown	Repeat
Chr25	26363734	26363813	Unknown_repeat	Repeat
Chr25	26363988	26364136	Unknown_repeat	Repeat
Chr25	26364069	26364204	LTR/Gypsy	Repeat
Chr25	26364142	26364219	Unknown_repeat	Repeat
Chr25	26364195	26364676	Unknown_repeat	Repeat
Chr25	26364558	26364697	LTR/Unknown	Repeat
Chr25	26364633	26365082	LTR/Gypsy	Repeat
Chr25	26365084	26367465	DNA/EnSpm-Plavaka	Repeat
Chr25	26368221	26369497	DNA/EnSpm-Plavaka	Repeat
Chr25	26369580	26370617	DNA/EnSpm-Plavaka	Repeat
Chr25	26373214	26373704	Unknown_repeat	Repeat
Chr25	26374712	26377122	LTR/Gypsy	Repeat
Chr25	26377046	26378202	DNA/EnSpm-Plavaka	Repeat
Chr25	26378297	26381059	DNA/EnSpm-Plavaka	Repeat
Chr25	26381047	26381418	DNA/EnSpm-Plavaka	Repeat
Chr25	26381422	26381517	DNA/EnSpm-Plavaka	Repeat
Chr25	26381637	26381701	Unknown_repeat	Repeat
Chr25	26381658	26381711	DNA/EnSpm-Plavaka	Repeat
Chr25	26381752	26382803	Unknown_repeat	Repeat
Chr25	26382827	26383129	Unknown_repeat	Repeat
Chr25	26383282	26383465	Unknown_repeat	Repeat
Chr25	26383341	26383504	DNA/EnSpm-Plavaka	Repeat
Chr25	26383421	26383725	DNA/EnSpm-Plavaka	Repeat
Chr25	26383722	26385019	DNA/EnSpm-Plavaka	Repeat
Chr25	26385022	26386122	DNA/EnSpm-Plavaka	Repeat
Chr25	26386123	26387629	DNA/TcMar	Repeat
Chr25	26387630	26388384	DNA/EnSpm-Plavaka	Repeat
Chr25	26392083	26392101	Simple_repeat	Repeat
Chr25	26392809	26392857	Simple_repeat	Repeat
Chr25	26396717	26397277	LINE/L1	Repeat
Chr25	26397648	26397722	Chr25.trna31	tRNA
Chr25	26397652	26397721	Unknown_repeat	Repeat
Chr25	26397722	26398027	DNA/TcMar	Repeat
Chr25	26398552	26399850	LINE/L1	Repeat
Chr25	26399855	26399918	LINE/L1	Repeat
Chr25	26400021	26402011	LINE/L1	Repeat
Chr25	26402012	26402057	Simple_repeat	Repeat
Chr25	26402058	26403628	LINE/L1	Repeat
Chr25	26403629	26405708	DNA/EnSpm-Plavaka	Repeat
Chr25	26405718	26405776	DNA/EnSpm-Plavaka	Repeat
Chr25	26405784	26412115	DNA/EnSpm-Plavaka	Repeat
Chr25	26412116	26412259	DNA/EnSpm-Plavaka	Repeat
Chr25	26412260	26416653	DNA/EnSpm-Plavaka	Repeat
Chr25	26416652	26417954	DNA/EnSpm-Plavaka	Repeat
Chr25	26417955	26419320	LINE/L1	Repeat
Chr25	26419395	26419447	Simple_repeat	Repeat
Chr25	26419674	26420329	LINE/L1	Repeat
Chr25	26420467	26420524	LINE/L1	Repeat
Chr25	26420528	26420602	Chr25.trna32	tRNA
Chr25	26420532	26420598	Unknown_repeat	Repeat
Chr25	26420623	26420697	Chr25.trna33	tRNA
Chr25	26420625	26422062	Unknown_repeat	Repeat
Chr25	26422077	26422465	Unknown_repeat	Repeat
Chr25	26423181	26423329	Unknown_repeat	Repeat
Chr25	26423327	26423536	DNA/TcMar	Repeat
Chr25	26423602	26424677	Unknown_repeat	Repeat
Chr25	26424604	26424678	Chr25.trna37	tRNA
Chr25	26425147	26425196	Unknown_repeat	Repeat
Chr25	26425204	26425508	DNA/TcMar	Repeat
Chr25	26425509	26425580	Unknown_repeat	Repeat
Chr25	26425614	26425687	Chr25.trna36	tRNA
Chr25	26425878	26426527	LINE/L1	Repeat
Chr25	26426882	26427725	LINE/L1	Repeat
Chr25	26428773	26429234	gene_Bm25g003240	Gene
Chr25	26429448	26429590	LINE/L1	Repeat
Chr25	26431265	26431325	Unknown_repeat	Repeat
Chr25	26431332	26431644	LTR/Gypsy	Repeat
Chr25	26431645	26432052	Unknown_repeat	Repeat
Chr25	26436164	26444274	DNA/EnSpm-Plavaka	Repeat
Chr25	26443997	26445188	DNA/EnSpm-Plavaka	Repeat
Chr25	26445135	26447434	DNA/EnSpm-Plavaka	Repeat
Chr25	26447436	26450656	DNA/EnSpm-Plavaka	Repeat
Chr25	26450617	26450742	DNA/EnSpm-Plavaka	Repeat
Chr25	26450689	26450876	Unknown_repeat	Repeat
Chr25	26450691	26450741	LTR/Unknown	Repeat
Chr25	26450742	26451006	LTR/Unknown	Repeat
Chr25	26450994	26455391	DNA/EnSpm-Plavaka	Repeat
Chr25	26451007	26451222	DNA/EnSpm-Plavaka	Repeat
Chr25	26451007	26451031	LTR/Unknown	Repeat
Chr25	26455392	26455594	Unknown_repeat	Repeat
Chr25	26455596	26455658	LTR/Unknown	Repeat
Chr25	26455632	26455662	LTR/Unknown	Repeat
Chr25	26455663	26455753	Unknown_repeat	Repeat
Chr25	26455743	26455803	Unknown_repeat	Repeat
Chr25	26455754	26455782	LTR/Unknown	Repeat
Chr25	26455819	26456060	Unknown_repeat	Repeat
Chr25	26456460	26456834	Unknown_repeat	Repeat
Chr25	26456835	26459236	DNA/EnSpm-Plavaka	Repeat
Chr25	26459308	26460799	DNA/EnSpm-Plavaka	Repeat
Chr25	26466814	26466847	Simple_repeat	Repeat
Chr25	26468341	26475005	DNA/EnSpm-Plavaka	Repeat
Chr25	26475006	26475099	LTR/Unknown	Repeat
Chr25	26475107	26475465	DNA/EnSpm-Plavaka	Repeat
Chr25	26475696	26475899	DNA/EnSpm-Plavaka	Repeat
Chr25	26475958	26476662	DNA/EnSpm-Plavaka	Repeat
Chr25	26476670	26476808	Unknown_repeat	Repeat
Chr25	26476809	26477449	DNA/EnSpm-Plavaka	Repeat
Chr25	26479060	26479149	Simple_repeat	Repeat
Chr25	26479436	26479526	Simple_repeat	Repeat
Chr25	26481528	26482488	LTR/Unknown	Repeat
Chr25	26487632	26487672	Simple_repeat	Repeat
Chr25	26490115	26490348	LTR/Unknown	Repeat
Chr25	26497886	26498076	LTR/Gypsy	Repeat
Chr25	26498112	26498360	LTR/Copia	Repeat
Chr25	26500648	26501942	LTR/Gypsy	Repeat
Chr25	26502670	26502903	LTR/Gypsy	Repeat
Chr25	26503212	26503680	LTR/Gypsy	Repeat
Chr25	26505463	26505621	LTR/Gypsy	Repeat
Chr25	26506457	26506784	LTR/Unknown	Repeat
Chr25	26506577	26506790	LTR/Copia	Repeat
Chr25	26506791	26508780	LTR/Copia	Repeat
Chr25	26508757	26509615	LTR/Copia	Repeat
Chr25	26509616	26509949	LTR/Unknown	Repeat
Chr25	26512298	26512473	LTR/Copia	Repeat
Chr25	26517085	26517130	DNA/Unknown	Repeat
Chr25	26517159	26517378	Simple_repeat	Repeat
Chr25	26518540	26518881	LINE/Unknown	Repeat
Chr25	26521408	26522532	LINE/Unknown	Repeat
Chr25	26523765	26525222	DNA/EnSpm-Plavaka	Repeat
Chr25	26525318	26525811	DNA/EnSpm-Plavaka	Repeat
Chr25	26525870	26532592	DNA/EnSpm-Plavaka	Repeat
Chr25	26532593	26532853	DNA/EnSpm-Plavaka	Repeat
Chr25	26532863	26536290	DNA/EnSpm-Plavaka	Repeat
Chr25	26536091	26536376	DNA/EnSpm-Plavaka	Repeat
Chr25	26536369	26536758	DNA/EnSpm-Plavaka	Repeat
Chr25	26536759	26536912	DNA/TcMar	Repeat
Chr25	26536913	26537420	DNA/TcMar	Repeat
Chr25	26537421	26538254	DNA/TcMar	Repeat
Chr25	26538255	26541539	DNA/EnSpm-Plavaka	Repeat
Chr25	26541539	26548465	DNA/EnSpm-Plavaka	Repeat
Chr25	26548542	26548932	DNA/EnSpm-Plavaka	Repeat
Chr25	26548933	26549032	Simple_repeat	Repeat
Chr25	26549033	26549944	DNA/EnSpm-Plavaka	Repeat
Chr25	26549970	26550086	DNA/EnSpm-Plavaka	Repeat
Chr25	26549991	26550601	DNA/EnSpm-Plavaka	Repeat
Chr25	26550541	26550670	Unknown_repeat	Repeat
Chr25	26550680	26550713	Unknown_repeat	Repeat
Chr25	26550717	26553297	DNA/EnSpm-Plavaka	Repeat
Chr25	26553299	26553605	LTR/Unknown	Repeat
Chr25	26553509	26553815	Unknown_repeat	Repeat
Chr25	26553825	26554003	Unknown_repeat	Repeat
Chr25	26554004	26554026	LTR/Gypsy	Repeat
Chr25	26554180	26554389	Unknown_repeat	Repeat
Chr25	26554390	26554640	LTR/Gypsy	Repeat
Chr25	26554641	26554675	Unknown_repeat	Repeat
Chr25	26554666	26555994	DNA/EnSpm-Plavaka	Repeat
Chr25	26556064	26556316	DNA/EnSpm-Plavaka	Repeat
Chr25	26556116	26560759	DNA/EnSpm-Plavaka	Repeat
Chr25	26560974	26561636	DNA/EnSpm-Plavaka	Repeat
Chr25	26564314	26564725	Unknown_repeat	Repeat
Chr25	26565060	26565187	Unknown_repeat	Repeat
Chr25	26565680	26565938	Unknown_repeat	Repeat
Chr25	26566176	26568454	LTR/Gypsy	Repeat
Chr25	26568455	26568480	Simple_repeat	Repeat
Chr25	26568481	26570450	LTR/Gypsy	Repeat
Chr25	26570491	26570810	DNA/EnSpm-Plavaka	Repeat
Chr25	26570708	26570817	DNA/EnSpm-Plavaka	Repeat
Chr25	26570783	26571151	Unknown_repeat	Repeat
Chr25	26571153	26571184	Simple_repeat	Repeat
Chr25	26571193	26571291	DNA/EnSpm-Plavaka	Repeat
Chr25	26571287	26573479	LTR/Gypsy	Repeat
Chr25	26573567	26573781	Unknown_repeat	Repeat
Chr25	26574318	26574445	Unknown_repeat	Repeat
Chr25	26574533	26574703	Unknown_repeat	Repeat
Chr25	26574780	26575191	Unknown_repeat	Repeat
Chr25	26577868	26578531	DNA/EnSpm-Plavaka	Repeat
Chr25	26578746	26583385	DNA/EnSpm-Plavaka	Repeat
Chr25	26583185	26583454	DNA/EnSpm-Plavaka	Repeat
Chr25	26583506	26583904	DNA/EnSpm-Plavaka	Repeat
Chr25	26583895	26584280	DNA/EnSpm-Plavaka	Repeat
Chr25	26584389	26584836	DNA/EnSpm-Plavaka	Repeat
Chr25	26584806	26588931	DNA/EnSpm-Plavaka	Repeat
Chr25	26589111	26589784	DNA/EnSpm-Plavaka	Repeat
Chr25	26589961	26589993	Unknown_repeat	Repeat
Chr25	26589994	26590164	Simple_repeat	Repeat
Chr25	26590165	26590256	Unknown_repeat	Repeat
Chr25	26590303	26590411	Unknown_repeat	Repeat
Chr25	26590412	26590481	LTR/Gypsy	Repeat
Chr25	26590482	26590499	Unknown_repeat	Repeat
Chr25	26592309	26593645	DNA/TcMar	Repeat
Chr25	26593978	26594539	LTR/Unknown	Repeat
Chr25	26594541	26598676	LTR/Copia	Repeat
Chr25	26598678	26599239	LTR/Unknown	Repeat
Chr25	26599627	26601077	Unknown_repeat	Repeat
Chr25	26602332	26603026	Unknown_repeat	Repeat
Chr25	26602794	26603088	Unknown_repeat	Repeat
Chr25	26603763	26604027	Unknown_repeat	Repeat
Chr25	26604457	26604559	Unknown_repeat	Repeat
Chr25	26604884	26606653	DNA/EnSpm-Plavaka	Repeat
Chr25	26606870	26607390	Unknown_repeat	Repeat
Chr25	26607419	26607732	Unknown_repeat	Repeat
Chr25	26607824	26608292	Unknown_repeat	Repeat
Chr25	26608322	26608481	Unknown_repeat	Repeat
Chr25	26608606	26609389	LTR/Gypsy	Repeat
Chr25	26609192	26610345	Unknown_repeat	Repeat
Chr25	26610354	26610454	Unknown_repeat	Repeat
Chr25	26610426	26610605	Unknown_repeat	Repeat
Chr25	26610627	26610731	Unknown_repeat	Repeat
Chr25	26610744	26611046	LTR/Gypsy	Repeat
Chr25	26611065	26612094	LTR/Gypsy	Repeat
Chr25	26611556	26612429	Unknown_repeat	Repeat
Chr25	26612206	26612938	LTR/Gypsy	Repeat
Chr25	26613093	26613301	LTR/Gypsy	Repeat
Chr25	26613289	26613354	LTR/Gypsy	Repeat
Chr25	26613723	26617079	LTR/Gypsy	Repeat
Chr25	26617081	26620397	LTR/Gypsy	Repeat
Chr25	26620398	26620481	Simple_repeat	Repeat
Chr25	26620482	26621262	LTR/Gypsy	Repeat
Chr25	26621778	26622083	gene_Bm25g003250	Gene
Chr25	26622885	26623040	LTR/Gypsy	Repeat
Chr25	26623334	26623414	LTR/Unknown	Repeat
Chr25	26623415	26623737	LTR/Gypsy	Repeat
Chr25	26623738	26623782	Simple_repeat	Repeat
Chr25	26623783	26624211	LTR/Gypsy	Repeat
Chr25	26624228	26624458	LTR/Gypsy	Repeat
Chr25	26624471	26628290	LTR/Gypsy	Repeat
Chr25	26628291	26628918	LTR/Unknown	Repeat
Chr25	26628920	26631829	LTR/Gypsy	Repeat
Chr25	26631842	26632417	Unknown_repeat	Repeat
Chr25	26632464	26632505	DNA/EnSpm-Plavaka	Repeat
Chr25	26632526	26640481	DNA/EnSpm-Plavaka	Repeat
Chr25	26640432	26640622	Unknown_repeat	Repeat
Chr25	26640434	26640716	LTR/Unknown	Repeat
Chr25	26640759	26641010	LTR/Unknown	Repeat
Chr25	26641011	26641310	DNA/EnSpm-Plavaka	Repeat
Chr25	26641272	26646889	DNA/EnSpm-Plavaka	Repeat
Chr25	26646890	26646930	Simple_repeat	Repeat
Chr25	26646931	26647219	DNA/EnSpm-Plavaka	Repeat
Chr25	26647190	26647669	DNA/EnSpm-Plavaka	Repeat
Chr25	26647666	26652305	DNA/EnSpm-Plavaka	Repeat
Chr25	26653404	26653686	LTR/Copia	Repeat
Chr25	26653690	26655005	DNA/TcMar	Repeat
Chr25	26655009	26656164	LTR/Copia	Repeat
Chr25	26656284	26656978	LTR/Copia	Repeat
Chr25	26657058	26658183	LTR/Copia	Repeat
Chr25	26659498	26660079	Simple_repeat	Repeat
Chr25	26660754	26660786	Simple_repeat	Repeat
Chr25	26661821	26661877	Simple_repeat	Repeat
Chr25	26664761	26664796	Low_complexity	Repeat
Chr25	26666745	26667127	LTR/Gypsy	Repeat
Chr25	26667128	26667306	LTR/Copia	Repeat
Chr25	26667133	26667594	Unknown_repeat	Repeat
Chr25	26667772	26669228	LTR/Gypsy	Repeat
Chr25	26669733	26672045	LTR/Gypsy	Repeat
Chr25	26672053	26677754	DNA/EnSpm-Plavaka	Repeat
Chr25	26677755	26677784	Simple_repeat	Repeat
Chr25	26677785	26678886	DNA/EnSpm-Plavaka	Repeat
Chr25	26678889	26682614	DNA/EnSpm-Plavaka	Repeat
Chr25	26682409	26682596	DNA/EnSpm-Plavaka	Repeat
Chr25	26682597	26682648	LTR/Unknown	Repeat
Chr25	26682649	26682913	LTR/Unknown	Repeat
Chr25	26682914	26682938	LTR/Unknown	Repeat
Chr25	26682939	26683186	DNA/EnSpm-Plavaka	Repeat
Chr25	26683126	26689810	DNA/EnSpm-Plavaka	Repeat
Chr25	26689815	26689877	Unknown_repeat	Repeat
Chr25	26689881	26691304	DNA/EnSpm-Plavaka	Repeat
Chr25	26694597	26694644	Simple_repeat	Repeat
Chr25	26696764	26696786	Simple_repeat	Repeat
Chr25	26697499	26697520	Simple_repeat	Repeat
Chr25	26698333	26698388	Low_complexity	Repeat
Chr25	26698973	26698998	Simple_repeat	Repeat
Chr25	26698999	26699048	Simple_repeat	Repeat
Chr25	26701243	26701295	Simple_repeat	Repeat
Chr25	26701404	26701451	Low_complexity	Repeat
Chr25	26701493	26701559	Simple_repeat	Repeat
Chr25	26704843	26705679	rrna-1813	rRNA
Chr25	26704857	26707649	rRNA	Repeat
Chr25	26707651	26708638	LINE/L1	Repeat
Chr25	26708642	26708711	Unknown_repeat	Repeat
Chr25	26708717	26708964	Unknown_repeat	Repeat
Chr25	26708987	26709375	Unknown_repeat	Repeat
Chr25	26709376	26710170	LTR/Unknown	Repeat
Chr25	26710258	26710361	rRNA	Repeat
Chr25	26710368	26710562	LINE/L1	Repeat
Chr25	26710563	26711383	LTR/Gypsy	Repeat
Chr25	26711491	26711659	LTR/Gypsy	Repeat
Chr25	26711661	26712242	LTR/Unknown	Repeat
Chr25	26712248	26713091	Unknown_repeat	Repeat
Chr25	26713094	26713196	Unknown_repeat	Repeat
Chr25	26713200	26713287	Unknown_repeat	Repeat
Chr25	26713286	26723764	rRNA	Repeat
Chr25	26720610	26722948	rrna-1814	rRNA
Chr25	26723766	26724934	LTR/Gypsy	Repeat
Chr25	26724436	26724575	rrna-1815	rRNA
Chr25	26724935	26725743	Unknown_repeat	Repeat
Chr25	26725747	26728847	rRNA	Repeat
Chr25	26725869	26727650	rrna-1816	rRNA
Chr25	26729010	26729999	LTR/Gypsy	Repeat
Chr25	26730141	26730983	LTR/Gypsy	Repeat
Chr25	26731032	26732271	LTR/Gypsy	Repeat
Chr25	26733018	26734415	DNA/EnSpm-Plavaka	Repeat
Chr25	26736771	26737068	DNA/EnSpm-Plavaka	Repeat
Chr25	26737090	26737557	DNA/TcMar	Repeat
Chr25	26737555	26737657	DNA/TcMar	Repeat
Chr25	26737766	26740543	DNA/EnSpm-Plavaka	Repeat
Chr25	26740545	26741463	DNA/EnSpm-Plavaka	Repeat
Chr25	26741629	26741756	DNA/EnSpm-Plavaka	Repeat
Chr25	26742311	26742456	DNA/EnSpm-Plavaka	Repeat
Chr25	26742811	26742902	DNA/EnSpm-Plavaka	Repeat
Chr25	26743002	26748733	DNA/EnSpm-Plavaka	Repeat
Chr25	26749860	26750337	DNA/EnSpm-Plavaka	Repeat
Chr25	26750409	26751262	LTR/Gypsy	Repeat
Chr25	26751153	26751540	Unknown_repeat	Repeat
Chr25	26752432	26753945	DNA/TcMar	Repeat
Chr25	26760776	26760965	DNA/EnSpm-Plavaka	Repeat
Chr25	26764767	26765243	gene_Bm25g003260	Gene
Chr25	26775180	26775913	LTR/Gypsy	Repeat
Chr25	26775540	26778598	LTR/Gypsy	Repeat
Chr25	26778695	26778901	LTR/Gypsy	Repeat
Chr25	26779401	26781027	LTR/Gypsy	Repeat
Chr25	26781028	26781081	Simple_repeat	Repeat
Chr25	26781082	26781131	LTR/Gypsy	Repeat
Chr25	26781571	26781939	LTR/Gypsy	Repeat
Chr25	26782082	26782319	LTR/Gypsy	Repeat
Chr25	26782320	26782654	LTR/Unknown	Repeat
Chr25	26782655	26782802	LTR/Gypsy	Repeat
Chr25	26784517	26784646	Unknown_repeat	Repeat
Chr25	26785152	26785551	Unknown_repeat	Repeat
Chr25	26786371	26786540	LTR/Copia	Repeat
Chr25	26787900	26787944	Low_complexity	Repeat
Chr25	26790691	26791061	DNA/TcMar	Repeat
Chr25	26791367	26791477	DNA/TcMar	Repeat
Chr25	26791972	26792814	gene_Bm25g003270	Gene
Chr25	26795448	26796877	LTR/Gypsy	Repeat
Chr25	26797150	26797230	LTR/Gypsy	Repeat
Chr25	26797231	26797745	LTR/Gypsy	Repeat
Chr25	26797746	26797831	LTR/Gypsy	Repeat
Chr25	26798082	26798111	LTR/Gypsy	Repeat
Chr25	26798832	26799237	Unknown_repeat	Repeat
Chr25	26799259	26805607	LTR/Gypsy	Repeat
Chr25	26805616	26806756	LTR/Gypsy	Repeat
Chr25	26806824	26809093	LTR/Gypsy	Repeat
Chr25	26809436	26809697	Unknown_repeat	Repeat
Chr25	26809652	26809954	LTR/Gypsy	Repeat
Chr25	26809955	26810363	Unknown_repeat	Repeat
Chr25	26814663	26815016	gene_Bm25g003280	Gene
Chr25	26820722	26821175	LTR/Unknown	Repeat
Chr25	26822751	26824205	gene_Bm25g003290	Gene
Chr25	26823895	26823974	Simple_repeat	Repeat
Chr25	26823993	26824029	Simple_repeat	Repeat
Chr25	26824262	26824289	Simple_repeat	Repeat
Chr25	26824464	26824499	Low_complexity	Repeat
Chr25	26824874	26824937	Low_complexity	Repeat
Chr25	26825540	26825620	Low_complexity	Repeat
Chr25	26826040	26826113	Simple_repeat	Repeat
Chr25	26826275	26826309	Simple_repeat	Repeat
Chr25	26826946	26826976	Simple_repeat	Repeat
Chr25	26827412	26831893	DNA/EnSpm-Plavaka	Repeat
Chr25	26831867	26832132	DNA/EnSpm-Plavaka	Repeat
Chr25	26832079	26840830	DNA/EnSpm-Plavaka	Repeat
Chr25	26846502	26847084	Unknown_repeat	Repeat
Chr25	26855182	26855219	Simple_repeat	Repeat
Chr25	26855220	26856252	DNA/TcMar	Repeat
Chr25	26856253	26856642	DNA/TcMar	Repeat
Chr25	26856719	26856867	Unknown_repeat	Repeat
Chr25	26856881	26856964	Simple_repeat	Repeat
Chr25	26859236	26860578	DNA/TcMar	Repeat
Chr25	26860734	26860778	Simple_repeat	Repeat
Chr25	26865183	26865249	Simple_repeat	Repeat
Chr25	26865843	26865874	Low_complexity	Repeat
Chr25	26865875	26865902	Simple_repeat	Repeat
Chr25	26866113	26866165	Simple_repeat	Repeat
Chr25	26866222	26866278	Simple_repeat	Repeat
Chr25	26866453	26866490	Simple_repeat	Repeat
Chr25	26866622	26866663	Simple_repeat	Repeat
Chr25	26866950	26866987	Simple_repeat	Repeat
Chr25	26867358	26867365	Simple_repeat	Repeat
Chr25	26867366	26867388	Simple_repeat	Repeat
Chr25	26867389	26867408	Simple_repeat	Repeat
Chr25	26868408	26870210	gene_Bm25g003300	Gene
Chr25	26869260	26869309	Simple_repeat	Repeat
Chr25	26872608	26872873	DNA/TcMar	Repeat
Chr25	26873476	26873503	Simple_repeat	Repeat
Chr25	26874460	26874692	Unknown_repeat	Repeat
Chr25	26876837	26876877	Simple_repeat	Repeat
Chr25	26877941	26877981	Simple_repeat	Repeat
Chr25	26879174	26879226	Simple_repeat	Repeat
Chr25	26880749	26882751	DNA/EnSpm-Plavaka	Repeat
Chr25	26882702	26882824	DNA/EnSpm-Plavaka	Repeat
Chr25	26882724	26889927	DNA/EnSpm-Plavaka	Repeat
Chr25	26889927	26889969	LTR/Unknown	Repeat
Chr25	26889978	26890922	DNA/EnSpm-Plavaka	Repeat
Chr25	26890894	26892078	DNA/EnSpm-Plavaka	Repeat
Chr25	26892079	26894950	DNA/EnSpm-Plavaka	Repeat
Chr25	26894951	26896464	DNA/TcMar	Repeat
Chr25	26896465	26896574	DNA/EnSpm-Plavaka	Repeat
Chr25	26896580	26907772	DNA/EnSpm-Plavaka	Repeat
Chr25	26899380	26899856	TE_gene_Bm25g003310	TE_Gene
Chr25	26904899	26905795	TE_gene_Bm25g003320	TE_Gene
Chr25	26907774	26914231	DNA/EnSpm-Plavaka	Repeat
Chr25	26917159	26917285	LTR/Unknown	Repeat
Chr25	26925865	26926106	LTR/Gypsy	Repeat
Chr25	26926826	26926925	DNA/EnSpm-Plavaka	Repeat
Chr25	26928185	26929813	DNA/EnSpm-Plavaka	Repeat
Chr25	26929814	26931150	DNA/EnSpm-Plavaka	Repeat
Chr25	26931210	26933269	DNA/EnSpm-Plavaka	Repeat
Chr25	26933270	26935859	DNA/EnSpm-Plavaka	Repeat
Chr25	26935859	26936347	Unknown_repeat	Repeat
Chr25	26936263	26936571	LTR/Unknown	Repeat
Chr25	26936538	26936629	Unknown_repeat	Repeat
Chr25	26936692	26936826	Unknown_repeat	Repeat
Chr25	26936694	26936951	LTR/Unknown	Repeat
Chr25	26936952	26937206	Unknown_repeat	Repeat
Chr25	26937175	26937713	Unknown_repeat	Repeat
Chr25	26937207	26937618	LTR/Unknown	Repeat
Chr25	26937596	26937908	LTR/Unknown	Repeat
Chr25	26937683	26938936	LTR/Gypsy	Repeat
Chr25	26938950	26940058	DNA/EnSpm-Plavaka	Repeat
Chr25	26940064	26940540	LINE/L1	Repeat
Chr25	26940658	26941807	DNA/TcMar	Repeat
Chr25	26941808	26942107	DNA/TcMar	Repeat
Chr25	26942109	26942715	DNA/TcMar	Repeat
Chr25	26945010	26946919	DNA/EnSpm-Plavaka	Repeat
Chr25	26946917	26953740	DNA/EnSpm-Plavaka	Repeat
Chr25	26953532	26953783	DNA/EnSpm-Plavaka	Repeat
Chr25	26953770	26959985	DNA/EnSpm-Plavaka	Repeat
Chr25	26960116	26965421	DNA/EnSpm-Plavaka	Repeat
Chr25	26965456	26965643	LTR/Unknown	Repeat
Chr25	26965918	26966476	LTR/Unknown	Repeat
Chr25	26966477	26967366	Unknown_repeat	Repeat
Chr25	26967216	26969755	DNA/EnSpm-Plavaka	Repeat
Chr25	26969724	26969837	Unknown_repeat	Repeat
Chr25	26970614	26972115	DNA/TcMar	Repeat
Chr25	26975432	26985941	DNA/EnSpm-Plavaka	Repeat
Chr25	26985925	26987317	DNA/EnSpm-Plavaka	Repeat
Chr25	26987318	26987378	Simple_repeat	Repeat
Chr25	26987379	26993061	DNA/EnSpm-Plavaka	Repeat
Chr25	26993063	26993451	LTR/Unknown	Repeat
Chr25	26993458	26997995	LTR/Copia	Repeat
Chr25	26997996	26998058	LTR/Unknown	Repeat
Chr25	26998076	26998695	Unknown_repeat	Repeat
Chr25	26998702	26999123	DNA/EnSpm-Plavaka	Repeat
Chr25	26999144	26999201	Unknown_repeat	Repeat
Chr25	26999206	26999410	LTR/Gypsy	Repeat
Chr25	26999460	26999778	Unknown_repeat	Repeat
Chr25	27000426	27001598	DNA/TcMar	Repeat
Chr25	27001751	27002415	DNA/EnSpm-Plavaka	Repeat
Chr25	27003218	27003265	RC/Helitron	Repeat
Chr25	27003288	27003457	LTR/Copia	Repeat
Chr25	27005326	27005517	Unknown_repeat	Repeat
Chr25	27005566	27008629	RC/Helitron	Repeat
Chr25	27010533	27011755	DNA/TcMar	Repeat
Chr25	27013595	27013723	DNA/PIF-ISL2EU	Repeat
Chr25	27014618	27014747	Unknown_repeat	Repeat
Chr25	27014821	27015064	Unknown_repeat	Repeat
Chr25	27024893	27024924	Simple_repeat	Repeat
Chr25	27025054	27025107	Simple_repeat	Repeat
Chr25	27025725	27025837	Unknown_repeat	Repeat
Chr25	27025906	27026192	DNA/TcMar	Repeat
Chr25	27027188	27028454	DNA/TcMar	Repeat
Chr25	27029878	27031216	DNA/EnSpm-Plavaka	Repeat
Chr25	27031279	27031795	DNA/EnSpm-Plavaka	Repeat
Chr25	27031807	27031846	LTR/Unknown	Repeat
Chr25	27031852	27038959	DNA/EnSpm-Plavaka	Repeat
Chr25	27038969	27039675	DNA/EnSpm-Plavaka	Repeat
Chr25	27039670	27042586	DNA/EnSpm-Plavaka	Repeat
Chr25	27042587	27042669	Unknown_repeat	Repeat
Chr25	27042670	27046553	DNA/EnSpm-Plavaka	Repeat
Chr25	27046554	27052447	DNA/EnSpm-Plavaka	Repeat
Chr25	27054447	27054600	LTR/Gypsy	Repeat
Chr25	27055444	27056956	DNA/TcMar	Repeat
Chr25	27062165	27062551	Unknown_repeat	Repeat
Chr25	27062666	27062775	Unknown_repeat	Repeat
Chr25	27062740	27062835	LTR/Copia	Repeat
Chr25	27062894	27063259	Unknown_repeat	Repeat
Chr25	27063271	27063495	Unknown_repeat	Repeat
Chr25	27063399	27063908	LTR/Copia	Repeat
Chr25	27063535	27064021	Unknown_repeat	Repeat
Chr25	27064112	27064230	LTR/Copia	Repeat
Chr25	27064231	27070823	LTR/Gypsy	Repeat
Chr25	27070870	27073660	LTR/Gypsy	Repeat
Chr25	27078297	27078371	Chr25.trna35	tRNA
Chr25	27078302	27078368	Unknown_repeat	Repeat
Chr25	27078406	27078459	LTR/Gypsy	Repeat
Chr25	27078410	27078538	Unknown_repeat	Repeat
Chr25	27078438	27078559	Unknown_repeat	Repeat
Chr25	27078669	27078727	LINE/L1	Repeat
Chr25	27078797	27079077	Unknown_repeat	Repeat
Chr25	27079083	27084484	LTR/Gypsy	Repeat
Chr25	27084492	27085025	LTR/Gypsy	Repeat
Chr25	27085170	27085521	DNA/Unknown	Repeat
Chr25	27085197	27085269	Unknown_repeat	Repeat
Chr25	27085270	27085658	DNA/TcMar	Repeat
Chr25	27085657	27085873	DNA/TcMar	Repeat
Chr25	27085885	27086089	LTR/Unknown	Repeat
Chr25	27087288	27088141	DNA/EnSpm-Plavaka	Repeat
Chr25	27088137	27088302	DNA/TcMar	Repeat
Chr25	27088504	27088992	LINE/Unknown	Repeat
Chr25	27089371	27089902	LINE/Unknown	Repeat
Chr25	27090969	27091017	Low_complexity	Repeat
Chr25	27091004	27091327	Simple_repeat	Repeat
Chr25	27093535	27094041	LINE/L1	Repeat
Chr25	27094410	27095394	LINE/L1	Repeat
Chr25	27095395	27096140	DNA/EnSpm-Plavaka	Repeat
Chr25	27096136	27100378	DNA/EnSpm-Plavaka	Repeat
Chr25	27100379	27100453	Simple_repeat	Repeat
Chr25	27100454	27100685	DNA/EnSpm-Plavaka	Repeat
Chr25	27100686	27101557	DNA/EnSpm-Plavaka	Repeat
Chr25	27101558	27101865	LTR/Gypsy	Repeat
Chr25	27101866	27113563	DNA/EnSpm-Plavaka	Repeat
Chr25	27113519	27113531	Unknown_repeat	Repeat
Chr25	27113532	27113605	LTR/Gypsy	Repeat
Chr25	27113606	27113645	Unknown_repeat	Repeat
Chr25	27113632	27119384	DNA/EnSpm-Plavaka	Repeat
Chr25	27119388	27119567	DNA/EnSpm-Plavaka	Repeat
Chr25	27119568	27121033	DNA/EnSpm-Plavaka	Repeat
Chr25	27121064	27126734	DNA/EnSpm-Plavaka	Repeat
Chr25	27126735	27126815	Simple_repeat	Repeat
Chr25	27126816	27126985	DNA/EnSpm-Plavaka	Repeat
Chr25	27126986	27127465	Unknown_repeat	Repeat
Chr25	27127475	27127570	Unknown_repeat	Repeat
Chr25	27127572	27127619	LTR/Unknown	Repeat
Chr25	27127608	27127791	Unknown_repeat	Repeat
Chr25	27127713	27128229	LTR/Unknown	Repeat
Chr25	27128024	27134675	LTR/Gypsy	Repeat
Chr25	27134679	27135306	LTR/Gypsy	Repeat
Chr25	27135297	27136291	LTR/Gypsy	Repeat
Chr25	27136047	27137090	Unknown_repeat	Repeat
Chr25	27137088	27137233	Unknown_repeat	Repeat
Chr25	27137229	27137282	LTR/Unknown	Repeat
Chr25	27137271	27137454	Unknown_repeat	Repeat
Chr25	27137376	27137894	LTR/Unknown	Repeat
Chr25	27137895	27141300	DNA/EnSpm-Plavaka	Repeat
Chr25	27141305	27141343	Unknown_repeat	Repeat
Chr25	27141345	27141476	Unknown_repeat	Repeat
Chr25	27141416	27149314	DNA/EnSpm-Plavaka	Repeat
Chr25	27149315	27149346	Simple_repeat	Repeat
Chr25	27149347	27149692	DNA/EnSpm-Plavaka	Repeat
Chr25	27149693	27149726	Simple_repeat	Repeat
Chr25	27149801	27150651	DNA/EnSpm-Plavaka	Repeat
Chr25	27150720	27158050	DNA/EnSpm-Plavaka	Repeat
Chr25	27158001	27158070	DNA/EnSpm-Plavaka	Repeat
Chr25	27158014	27158463	DNA/EnSpm-Plavaka	Repeat
Chr25	27158463	27158552	Unknown_repeat	Repeat
Chr25	27158555	27158593	Simple_repeat	Repeat
Chr25	27158596	27162520	DNA/EnSpm-Plavaka	Repeat
Chr25	27162564	27162834	DNA/EnSpm-Plavaka	Repeat
Chr25	27162637	27163370	DNA/EnSpm-Plavaka	Repeat
Chr25	27163398	27163825	DNA/Sola-1	Repeat
Chr25	27163990	27168700	LTR/Gypsy	Repeat
Chr25	27168717	27168862	DNA/Sola-1	Repeat
Chr25	27168865	27169171	DNA/Sola-1	Repeat
Chr25	27169170	27169275	LTR/Unknown	Repeat
Chr25	27169201	27169278	Unknown_repeat	Repeat
Chr25	27169333	27173238	DNA/EnSpm-Plavaka	Repeat
Chr25	27173446	27174115	DNA/EnSpm-Plavaka	Repeat
Chr25	27174116	27181169	DNA/EnSpm-Plavaka	Repeat
Chr25	27181171	27185572	DNA/EnSpm-Plavaka	Repeat
Chr25	27185574	27186657	LINE/L1	Repeat
Chr25	27186838	27187847	LINE/L1	Repeat
Chr25	27188588	27190355	DNA/EnSpm-Plavaka	Repeat
Chr25	27190767	27191213	gene_Bm25g003330	Gene
Chr25	27191255	27191413	DNA/EnSpm-Plavaka	Repeat
Chr25	27192246	27192329	Low_complexity	Repeat
Chr25	27192591	27192619	Simple_repeat	Repeat
Chr25	27192756	27192799	Simple_repeat	Repeat
Chr25	27192804	27192870	Simple_repeat	Repeat
Chr25	27193335	27193664	LTR/Unknown	Repeat
Chr25	27195619	27195693	Chr25.trna34	tRNA
Chr25	27195621	27195697	Unknown_repeat	Repeat
Chr25	27196993	27197799	gene_Bm25g003340	Gene
Chr25	27198220	27198405	LTR/Copia	Repeat
Chr25	27198438	27198811	LTR/Unknown	Repeat
Chr25	27199256	27199682	Unknown_repeat	Repeat
Chr25	27199684	27202560	DNA/EnSpm-Plavaka	Repeat
Chr25	27202561	27202921	LTR/Unknown	Repeat
Chr25	27202861	27202950	Unknown_repeat	Repeat
Chr25	27202893	27203083	LTR/Unknown	Repeat
Chr25	27202917	27203186	Unknown_repeat	Repeat
Chr25	27203216	27203643	Unknown_repeat	Repeat
Chr25	27203642	27203688	LTR/Unknown	Repeat
Chr25	27203677	27203688	Unknown_repeat	Repeat
Chr25	27203689	27213244	LTR/Gypsy	Repeat
Chr25	27213037	27213483	LTR/Unknown	Repeat
Chr25	27213404	27213585	Unknown_repeat	Repeat
Chr25	27213615	27214089	Unknown_repeat	Repeat
Chr25	27214087	27218946	DNA/EnSpm-Plavaka	Repeat
Chr25	27218882	27218948	DNA/EnSpm-Plavaka	Repeat
Chr25	27218949	27224529	DNA/EnSpm-Plavaka	Repeat
Chr25	27224530	27225276	Simple_repeat	Repeat
Chr25	27225277	27225299	DNA/EnSpm-Plavaka	Repeat
Chr25	27225308	27225451	Unknown_repeat	Repeat
Chr25	27225388	27236359	DNA/EnSpm-Plavaka	Repeat
Chr25	27236359	27236401	LTR/Unknown	Repeat
Chr25	27236410	27237354	DNA/EnSpm-Plavaka	Repeat
Chr25	27237326	27238510	DNA/EnSpm-Plavaka	Repeat
Chr25	27238511	27241382	DNA/EnSpm-Plavaka	Repeat
Chr25	27241383	27242896	DNA/TcMar	Repeat
Chr25	27242897	27243006	DNA/EnSpm-Plavaka	Repeat
Chr25	27243012	27254204	DNA/EnSpm-Plavaka	Repeat
Chr25	27254206	27260663	DNA/EnSpm-Plavaka	Repeat
Chr25	27263591	27263717	LTR/Unknown	Repeat
Chr26	5226	5813	DNA/TcMar	Repeat
Chr26	5809	5939	DNA/TcMar	Repeat
Chr26	13079	13137	Simple_repeat	Repeat
Chr26	13901	14033	LTR/Unknown	Repeat
Chr26	14015	14284	LTR/Unknown	Repeat
Chr26	14369	14459	LTR/Unknown	Repeat
Chr26	16639	18037	Unknown_repeat	Repeat
Chr26	18201	18264	DNA/TcMar	Repeat
Chr26	18950	19509	Unknown_repeat	Repeat
Chr26	19810	21208	LTR/Gypsy	Repeat
Chr26	23033	23270	Unknown_repeat	Repeat
Chr26	23297	23500	LTR/Gypsy	Repeat
Chr26	23559	23925	LTR/Gypsy	Repeat
Chr26	24496	24590	LTR/Gypsy	Repeat
Chr26	24612	24926	LTR/Gypsy	Repeat
Chr26	24927	25326	LTR/Gypsy	Repeat
Chr26	25327	25421	LTR/Gypsy	Repeat
Chr26	26052	27071	Unknown_repeat	Repeat
Chr26	27400	27791	LTR/Gypsy	Repeat
Chr26	27407	28157	LTR/Gypsy	Repeat
Chr26	28461	28518	Simple_repeat	Repeat
Chr26	28519	29157	Unknown_repeat	Repeat
Chr26	29185	30152	Unknown_repeat	Repeat
Chr26	30483	30520	Simple_repeat	Repeat
Chr26	32186	32427	DNA/EnSpm-Plavaka	Repeat
Chr26	32465	32652	LTR/Unknown	Repeat
Chr26	32671	33118	Unknown_repeat	Repeat
Chr26	33156	33427	LTR/Gypsy	Repeat
Chr26	33432	35614	Unknown_repeat	Repeat
Chr26	34165	36324	DNA/EnSpm-Plavaka	Repeat
Chr26	36326	37875	DNA/EnSpm-Plavaka	Repeat
Chr26	37858	37956	DNA/EnSpm-Plavaka	Repeat
Chr26	37955	43371	DNA/EnSpm-Plavaka	Repeat
Chr26	43463	46320	DNA/EnSpm-Plavaka	Repeat
Chr26	46329	46546	Unknown_repeat	Repeat
Chr26	46524	46568	Unknown_repeat	Repeat
Chr26	46569	47682	DNA/EnSpm-Plavaka	Repeat
Chr26	53026	53141	Unknown_repeat	Repeat
Chr26	53096	53208	Unknown_repeat	Repeat
Chr26	53225	53488	DNA/TcMar	Repeat
Chr26	53491	53735	DNA/TcMar	Repeat
Chr26	53697	53740	DNA/TcMar	Repeat
Chr26	53741	53967	LTR/Gypsy	Repeat
Chr26	53856	54043	LTR/Gypsy	Repeat
Chr26	54055	54175	Unknown_repeat	Repeat
Chr26	54549	54595	Simple_repeat	Repeat
Chr26	55229	55773	gene_Bm26g000010	Gene
Chr26	56035	56159	LTR/Unknown	Repeat
Chr26	56125	56232	DNA/TcMar	Repeat
Chr26	56368	56634	DNA/TcMar	Repeat
Chr26	57191	57234	LTR/Copia	Repeat
Chr26	61270	61818	Unknown_repeat	Repeat
Chr26	62730	64022	DNA/EnSpm-Plavaka	Repeat
Chr26	64119	65682	DNA/EnSpm-Plavaka	Repeat
Chr26	65680	66381	DNA/EnSpm-Plavaka	Repeat
Chr26	66376	69246	DNA/EnSpm-Plavaka	Repeat
Chr26	69212	69547	DNA/EnSpm-Plavaka	Repeat
Chr26	69495	69739	LTR/Unknown	Repeat
Chr26	69613	69799	Unknown_repeat	Repeat
Chr26	69743	77473	DNA/EnSpm-Plavaka	Repeat
Chr26	77517	77668	DNA/TcMar	Repeat
Chr26	77866	78165	DNA/TcMar	Repeat
Chr26	78235	78674	Unknown_repeat	Repeat
Chr26	79570	79795	LTR/Gypsy	Repeat
Chr26	79571	79880	LTR/Unknown	Repeat
Chr26	79783	79970	Unknown_repeat	Repeat
Chr26	79807	81353	LTR/Unknown	Repeat
Chr26	81354	81782	Unknown_repeat	Repeat
Chr26	83256	84125	Unknown_repeat	Repeat
Chr26	84114	85435	DNA/EnSpm-Plavaka	Repeat
Chr26	85354	87975	Unknown_repeat	Repeat
Chr26	88007	88501	RC/Helitron	Repeat
Chr26	88501	89550	LTR/Gypsy	Repeat
Chr26	89024	90265	Unknown_repeat	Repeat
Chr26	89734	97849	LTR/Gypsy	Repeat
Chr26	97878	101753	LTR/Gypsy	Repeat
Chr26	101227	102468	Unknown_repeat	Repeat
Chr26	101937	103043	LTR/Gypsy	Repeat
Chr26	103026	104057	Unknown_repeat	Repeat
Chr26	103151	104766	RC/Helitron	Repeat
Chr26	104326	105020	Unknown_repeat	Repeat
Chr26	104937	105054	RC/Helitron	Repeat
Chr26	105053	108938	DNA/EnSpm-Plavaka	Repeat
Chr26	108941	109644	LTR/Unknown	Repeat
Chr26	109821	112972	LTR/Gypsy	Repeat
Chr26	121075	125823	DNA/EnSpm-Plavaka	Repeat
Chr26	125824	128699	DNA/PiggyBac	Repeat
Chr26	128700	131807	DNA/EnSpm-Plavaka	Repeat
Chr26	131824	132076	LTR/Unknown	Repeat
Chr26	132010	132125	DNA/EnSpm-Plavaka	Repeat
Chr26	132091	132182	DNA/EnSpm-Plavaka	Repeat
Chr26	132258	135869	DNA/EnSpm-Plavaka	Repeat
Chr26	135870	137376	DNA/TcMar	Repeat
Chr26	137377	140416	DNA/EnSpm-Plavaka	Repeat
Chr26	140486	141861	DNA/EnSpm-Plavaka	Repeat
Chr26	145965	146151	Unknown_repeat	Repeat
Chr26	150614	151173	LTR/Gypsy	Repeat
Chr26	152132	153207	LTR/Gypsy	Repeat
Chr26	155060	155356	gene_Bm26g000020	Gene
Chr26	155586	155967	Unknown_repeat	Repeat
Chr26	163322	163357	Simple_repeat	Repeat
Chr26	163701	164800	DNA/EnSpm-Plavaka	Repeat
Chr26	164804	165848	Unknown_repeat	Repeat
Chr26	165554	166064	Unknown_repeat	Repeat
Chr26	166044	167172	DNA/EnSpm-Plavaka	Repeat
Chr26	168372	168594	Unknown_repeat	Repeat
Chr26	168595	169907	DNA/EnSpm-Plavaka	Repeat
Chr26	169968	171901	DNA/EnSpm-Plavaka	Repeat
Chr26	171900	176486	DNA/EnSpm-Plavaka	Repeat
Chr26	176426	176558	Unknown_repeat	Repeat
Chr26	176562	176642	Unknown_repeat	Repeat
Chr26	176668	180616	DNA/EnSpm-Plavaka	Repeat
Chr26	180669	180941	DNA/EnSpm-Plavaka	Repeat
Chr26	180739	185405	DNA/EnSpm-Plavaka	Repeat
Chr26	185616	186286	DNA/EnSpm-Plavaka	Repeat
Chr26	186287	186815	Unknown_repeat	Repeat
Chr26	187047	204240	DNA/EnSpm-Plavaka	Repeat
Chr26	204242	204611	Unknown_repeat	Repeat
Chr26	204609	205067	LTR/Unknown	Repeat
Chr26	205986	206011	Simple_repeat	Repeat
Chr26	206411	206443	Simple_repeat	Repeat
Chr26	206668	206735	Simple_repeat	Repeat
Chr26	206888	207167	LTR/Unknown	Repeat
Chr26	207168	207314	LTR/Unknown	Repeat
Chr26	207315	207525	LTR/Unknown	Repeat
Chr26	208065	208101	Simple_repeat	Repeat
Chr26	208382	208428	Simple_repeat	Repeat
Chr26	215936	217294	DNA/TcMar	Repeat
Chr26	217437	218113	DNA/EnSpm-Plavaka	Repeat
Chr26	218314	221265	DNA/EnSpm-Plavaka	Repeat
Chr26	221266	222636	DNA/EnSpm-Plavaka	Repeat
Chr26	222585	222785	DNA/EnSpm-Plavaka	Repeat
Chr26	222625	222992	Unknown_repeat	Repeat
Chr26	222994	223031	Simple_repeat	Repeat
Chr26	223040	223160	DNA/EnSpm-Plavaka	Repeat
Chr26	223162	223202	DNA/EnSpm-Plavaka	Repeat
Chr26	223203	223250	Simple_repeat	Repeat
Chr26	223251	226959	DNA/EnSpm-Plavaka	Repeat
Chr26	227008	227192	DNA/EnSpm-Plavaka	Repeat
Chr26	227172	234299	DNA/EnSpm-Plavaka	Repeat
Chr26	234302	234379	LTR/Unknown	Repeat
Chr26	234382	234698	DNA/EnSpm-Plavaka	Repeat
Chr26	234897	235109	DNA/EnSpm-Plavaka	Repeat
Chr26	235205	235929	DNA/EnSpm-Plavaka	Repeat
Chr26	235934	236032	Unknown_repeat	Repeat
Chr26	236033	236082	Unknown_repeat	Repeat
Chr26	236084	236129	Unknown_repeat	Repeat
Chr26	236134	236854	DNA/EnSpm-Plavaka	Repeat
Chr26	237868	239926	DNA/EnSpm-Plavaka	Repeat
Chr26	239929	241583	DNA/EnSpm-Plavaka	Repeat
Chr26	241584	246038	DNA/EnSpm-Plavaka	Repeat
Chr26	246034	246284	DNA/EnSpm-Plavaka	Repeat
Chr26	246197	246226	LTR/Unknown	Repeat
Chr26	246227	246491	LTR/Unknown	Repeat
Chr26	246492	246826	DNA/EnSpm-Plavaka	Repeat
Chr26	246492	246543	LTR/Unknown	Repeat
Chr26	246544	247041	DNA/EnSpm-Plavaka	Repeat
Chr26	247132	247274	LTR/Copia	Repeat
Chr26	248143	248812	Unknown_repeat	Repeat
Chr26	248787	248840	Unknown_repeat	Repeat
Chr26	248815	248877	Unknown_repeat	Repeat
Chr26	248880	249019	LTR/Unknown	Repeat
Chr26	249020	249152	Unknown_repeat	Repeat
Chr26	249153	249189	LTR/Unknown	Repeat
Chr26	249190	249237	LTR/Gypsy	Repeat
Chr26	249197	249869	Unknown_repeat	Repeat
Chr26	249873	250073	Unknown_repeat	Repeat
Chr26	250086	250820	Unknown_repeat	Repeat
Chr26	250826	250958	LTR/Unknown	Repeat
Chr26	250959	251165	Unknown_repeat	Repeat
Chr26	251166	251296	LTR/Unknown	Repeat
Chr26	251319	251339	Unknown_repeat	Repeat
Chr26	251340	251516	Unknown_repeat	Repeat
Chr26	251492	251565	LTR/Gypsy	Repeat
Chr26	251517	251532	Unknown_repeat	Repeat
Chr26	251572	252149	Unknown_repeat	Repeat
Chr26	252093	252177	LTR/Gypsy	Repeat
Chr26	252181	257189	DNA/EnSpm-Plavaka	Repeat
Chr26	257190	257222	DNA/EnSpm-Plavaka	Repeat
Chr26	257224	257263	DNA/EnSpm-Plavaka	Repeat
Chr26	257253	261760	DNA/EnSpm-Plavaka	Repeat
Chr26	261698	261786	DNA/EnSpm-Plavaka	Repeat
Chr26	261754	269574	DNA/EnSpm-Plavaka	Repeat
Chr26	269580	269796	LTR/Gypsy	Repeat
Chr26	269650	269810	Unknown_repeat	Repeat
Chr26	269818	269858	Unknown_repeat	Repeat
Chr26	269820	269904	Unknown_repeat	Repeat
Chr26	269905	270034	LTR/Unknown	Repeat
Chr26	270002	270039	Unknown_repeat	Repeat
Chr26	270040	270214	LTR/Unknown	Repeat
Chr26	270074	270098	LTR/Gypsy	Repeat
Chr26	271105	271120	LTR/Copia	Repeat
Chr26	271121	271820	LTR/Unknown	Repeat
Chr26	271809	274459	Unknown_repeat	Repeat
Chr26	274100	279775	RC/Helitron	Repeat
Chr26	279776	280059	Unknown_repeat	Repeat
Chr26	280060	280098	RC/Helitron	Repeat
Chr26	280089	280224	LTR/Unknown	Repeat
Chr26	280234	280860	DNA/TcMar	Repeat
Chr26	280918	281536	DNA/TcMar	Repeat
Chr26	281311	281633	DNA/Unknown	Repeat
Chr26	281537	281610	Unknown_repeat	Repeat
Chr26	281866	281911	Low_complexity	Repeat
Chr26	282654	282684	Simple_repeat	Repeat
Chr26	282798	282831	Unknown_repeat	Repeat
Chr26	283026	283133	Unknown_repeat	Repeat
Chr26	283032	283193	Unknown_repeat	Repeat
Chr26	283208	283238	DNA/TcMar	Repeat
Chr26	283237	283309	DNA/TcMar	Repeat
Chr26	283305	283493	LTR/Gypsy	Repeat
Chr26	283382	283581	LTR/Gypsy	Repeat
Chr26	283588	283727	Unknown_repeat	Repeat
Chr26	284239	285728	gene_Bm26g000030	Gene
Chr26	285992	286389	Unknown_repeat	Repeat
Chr26	286943	288083	DNA/TcMar	Repeat
Chr26	289224	289293	DNA/TcMar	Repeat
Chr26	289295	289450	Unknown_repeat	Repeat
Chr26	289460	290020	LTR/Gypsy	Repeat
Chr26	290074	291221	Unknown_repeat	Repeat
Chr26	292645	292736	LTR/Gypsy	Repeat
Chr26	292811	293963	DNA/EnSpm-Plavaka	Repeat
Chr26	293821	297041	DNA/EnSpm-Plavaka	Repeat
Chr26	297082	299631	DNA/EnSpm-Plavaka	Repeat
Chr26	299631	300068	DNA/EnSpm-Plavaka	Repeat
Chr26	300069	300479	LTR/Gypsy	Repeat
Chr26	300480	304910	LTR/Copia	Repeat
Chr26	304738	304910	LTR/Copia	Repeat
Chr26	304911	305321	LTR/Gypsy	Repeat
Chr26	305323	306600	Unknown_repeat	Repeat
Chr26	306469	307718	DNA/EnSpm-Plavaka	Repeat
Chr26	306963	307959	Unknown_repeat	Repeat
Chr26	307643	308181	Unknown_repeat	Repeat
Chr26	308184	309228	DNA/EnSpm-Plavaka	Repeat
Chr26	309204	309351	LINE/L1	Repeat
Chr26	309351	315317	DNA/EnSpm-Plavaka	Repeat
Chr26	315318	315371	DNA/EnSpm-Plavaka	Repeat
Chr26	315361	316481	DNA/EnSpm-Plavaka	Repeat
Chr26	316249	316534	DNA/EnSpm-Plavaka	Repeat
Chr26	316535	316563	LTR/Unknown	Repeat
Chr26	316564	316825	LTR/Unknown	Repeat
Chr26	316826	316878	LTR/Unknown	Repeat
Chr26	316879	316964	DNA/EnSpm-Plavaka	Repeat
Chr26	316929	317380	DNA/EnSpm-Plavaka	Repeat
Chr26	317388	324808	DNA/EnSpm-Plavaka	Repeat
Chr26	324810	326598	DNA/EnSpm-Plavaka	Repeat
Chr26	326605	328319	DNA/EnSpm-Plavaka	Repeat
Chr26	328320	329324	Unknown_repeat	Repeat
Chr26	329325	329701	DNA/EnSpm-Plavaka	Repeat
Chr26	329682	331283	Unknown_repeat	Repeat
Chr26	332734	335372	DNA/EnSpm-Plavaka	Repeat
Chr26	335373	335995	LTR/Unknown	Repeat
Chr26	335996	340130	LTR/Copia	Repeat
Chr26	340109	340130	LTR/Copia	Repeat
Chr26	340131	340753	LTR/Unknown	Repeat
Chr26	340754	342781	DNA/EnSpm-Plavaka	Repeat
Chr26	342782	344293	DNA/TcMar	Repeat
Chr26	344294	344350	DNA/EnSpm-Plavaka	Repeat
Chr26	344351	345195	DNA/TcMar	Repeat
Chr26	345196	345701	DNA/TcMar	Repeat
Chr26	345702	345865	DNA/TcMar	Repeat
Chr26	345866	346436	DNA/EnSpm-Plavaka	Repeat
Chr26	346699	346845	DNA/EnSpm-Plavaka	Repeat
Chr26	349593	349623	Low_complexity	Repeat
Chr26	350703	354918	DNA/EnSpm-Plavaka	Repeat
Chr26	354920	355471	LTR/Unknown	Repeat
Chr26	355473	356996	LTR/Copia	Repeat
Chr26	356997	357443	LTR/Gypsy	Repeat
Chr26	357444	358224	LTR/Copia	Repeat
Chr26	358225	358494	LTR/Unknown	Repeat
Chr26	358495	358645	LTR/Copia	Repeat
Chr26	358648	358741	LTR/Copia	Repeat
Chr26	358741	359821	LTR/Copia	Repeat
Chr26	359822	359986	LTR/Unknown	Repeat
Chr26	359975	360131	LTR/Unknown	Repeat
Chr26	360141	363889	DNA/EnSpm-Plavaka	Repeat
Chr26	363842	368113	DNA/EnSpm-Plavaka	Repeat
Chr26	367905	368193	Unknown_repeat	Repeat
Chr26	368124	368228	DNA/EnSpm-Plavaka	Repeat
Chr26	368184	369256	DNA/EnSpm-Plavaka	Repeat
Chr26	370709	371102	Unknown_repeat	Repeat
Chr26	371103	371278	LTR/Unknown	Repeat
Chr26	371227	371385	Unknown_repeat	Repeat
Chr26	371438	371656	LTR/Unknown	Repeat
Chr26	371657	371915	LTR/Unknown	Repeat
Chr26	371916	372049	Unknown_repeat	Repeat
Chr26	371991	372116	LTR/Unknown	Repeat
Chr26	372118	372448	Unknown_repeat	Repeat
Chr26	372238	372555	LTR/Unknown	Repeat
Chr26	372449	372636	Unknown_repeat	Repeat
Chr26	372575	372848	LTR/Unknown	Repeat
Chr26	372849	382063	LTR/Gypsy	Repeat
Chr26	382064	382389	Unknown_repeat	Repeat
Chr26	382065	382553	Unknown_repeat	Repeat
Chr26	382555	382729	Unknown_repeat	Repeat
Chr26	382809	383054	LTR/Unknown	Repeat
Chr26	383055	383312	LTR/Unknown	Repeat
Chr26	383163	383493	Unknown_repeat	Repeat
Chr26	383386	383515	LTR/Unknown	Repeat
Chr26	383517	384130	Unknown_repeat	Repeat
Chr26	384025	384113	Unknown_repeat	Repeat
Chr26	384114	384345	LTR/Gypsy	Repeat
Chr26	384203	384266	LTR/Unknown	Repeat
Chr26	384781	384841	LTR/Gypsy	Repeat
Chr26	386816	386865	Simple_repeat	Repeat
Chr26	387394	387719	DNA/PIF-ISL2EU	Repeat
Chr26	387766	388262	Unknown_repeat	Repeat
Chr26	388277	388639	LTR/Unknown	Repeat
Chr26	389225	389796	LTR/Unknown	Repeat
Chr26	389847	390925	LTR/Copia	Repeat
Chr26	390900	391496	LTR/Unknown	Repeat
Chr26	391688	391723	Simple_repeat	Repeat
Chr26	391876	394464	LTR/Copia	Repeat
Chr26	394524	394886	LTR/Unknown	Repeat
Chr26	394899	395037	Unknown_repeat	Repeat
Chr26	395845	397379	LTR/Unknown	Repeat
Chr26	397372	397592	LTR/Gypsy	Repeat
Chr26	397444	397724	LTR/Unknown	Repeat
Chr26	397514	397810	Unknown_repeat	Repeat
Chr26	397578	398091	Unknown_repeat	Repeat
Chr26	397593	397679	LTR/Unknown	Repeat
Chr26	397880	398000	LTR/Unknown	Repeat
Chr26	398001	398201	LTR/Copia	Repeat
Chr26	398202	398578	LTR/Unknown	Repeat
Chr26	398579	398967	Unknown_repeat	Repeat
Chr26	398967	399858	LTR/Unknown	Repeat
Chr26	399859	408565	DNA/EnSpm-Plavaka	Repeat
Chr26	408477	408771	DNA/EnSpm-Plavaka	Repeat
Chr26	408548	416367	DNA/EnSpm-Plavaka	Repeat
Chr26	416368	417471	DNA/EnSpm-Plavaka	Repeat
Chr26	417472	417812	Simple_repeat	Repeat
Chr26	417813	418108	DNA/EnSpm-Plavaka	Repeat
Chr26	418109	418143	Simple_repeat	Repeat
Chr26	418144	418650	DNA/EnSpm-Plavaka	Repeat
Chr26	418702	419990	DNA/EnSpm-Plavaka	Repeat
Chr26	419991	420156	Simple_repeat	Repeat
Chr26	420157	429847	DNA/EnSpm-Plavaka	Repeat
Chr26	429836	429903	LTR/Copia	Repeat
Chr26	429856	430613	DNA/EnSpm-Plavaka	Repeat
Chr26	430614	430646	Simple_repeat	Repeat
Chr26	430647	435601	DNA/EnSpm-Plavaka	Repeat
Chr26	435602	436201	DNA/EnSpm-Plavaka	Repeat
Chr26	436202	438618	LTR/Unknown	Repeat
Chr26	439717	441741	gene_Bm26g000040	Gene
Chr26	442533	443864	gene_Bm26g000050	Gene
Chr26	444062	444104	Unknown_repeat	Repeat
Chr26	444096	444206	Unknown_repeat	Repeat
Chr26	444203	444628	LTR/Unknown	Repeat
Chr26	444631	444665	Unknown_repeat	Repeat
Chr26	444924	445271	LTR/Gypsy	Repeat
Chr26	445286	445380	Unknown_repeat	Repeat
Chr26	445418	445625	Unknown_repeat	Repeat
Chr26	445678	446304	LTR/Gypsy	Repeat
Chr26	449341	450818	Unknown_repeat	Repeat
Chr26	453769	454585	Unknown_repeat	Repeat
Chr26	454634	455096	Unknown_repeat	Repeat
Chr26	455098	455368	DNA/Unknown	Repeat
Chr26	455369	455408	Unknown_repeat	Repeat
Chr26	455407	455760	DNA/EnSpm-Plavaka	Repeat
Chr26	457485	457657	DNA/EnSpm-Plavaka	Repeat
Chr26	457878	458281	DNA/EnSpm-Plavaka	Repeat
Chr26	458293	458316	Simple_repeat	Repeat
Chr26	458325	459032	DNA/EnSpm-Plavaka	Repeat
Chr26	459043	459391	LTR/Unknown	Repeat
Chr26	459392	467202	DNA/EnSpm-Plavaka	Repeat
Chr26	467136	467170	DNA/EnSpm-Plavaka	Repeat
Chr26	467171	467197	LTR/Unknown	Repeat
Chr26	467198	467463	LTR/Unknown	Repeat
Chr26	467464	467507	LTR/Unknown	Repeat
Chr26	467508	467571	DNA/EnSpm-Plavaka	Repeat
Chr26	467572	467599	LTR/Unknown	Repeat
Chr26	467600	467859	LTR/Unknown	Repeat
Chr26	467877	468042	DNA/EnSpm-Plavaka	Repeat
Chr26	467968	467995	LTR/Unknown	Repeat
Chr26	467996	468256	LTR/Unknown	Repeat
Chr26	468253	476225	DNA/EnSpm-Plavaka	Repeat
Chr26	468257	468309	Unknown_repeat	Repeat
Chr26	468257	468298	LTR/Unknown	Repeat
Chr26	476756	477248	Unknown_repeat	Repeat
Chr26	477533	478484	DNA/EnSpm-Plavaka	Repeat
Chr26	480581	480893	Unknown_repeat	Repeat
Chr26	481853	481897	Unknown_repeat	Repeat
Chr26	483389	483430	Simple_repeat	Repeat
Chr26	487534	487957	DNA/EnSpm-Plavaka	Repeat
Chr26	487616	488126	DNA/EnSpm-Plavaka	Repeat
Chr26	488138	488309	Unknown_repeat	Repeat
Chr26	488520	489557	DNA/EnSpm-Plavaka	Repeat
Chr26	489553	491689	DNA/EnSpm-Plavaka	Repeat
Chr26	491748	491986	Unknown_repeat	Repeat
Chr26	491990	492093	DNA/EnSpm-Plavaka	Repeat
Chr26	492043	492103	Unknown_repeat	Repeat
Chr26	492076	492813	DNA/EnSpm-Plavaka	Repeat
Chr26	492844	493943	DNA/EnSpm-Plavaka	Repeat
Chr26	493944	502351	DNA/EnSpm-Plavaka	Repeat
Chr26	502379	502646	LTR/Unknown	Repeat
Chr26	502647	502700	Unknown_repeat	Repeat
Chr26	502661	502842	DNA/EnSpm-Plavaka	Repeat
Chr26	502758	502810	LTR/Unknown	Repeat
Chr26	502811	503046	LTR/Unknown	Repeat
Chr26	503047	503097	LTR/Unknown	Repeat
Chr26	503098	503241	DNA/EnSpm-Plavaka	Repeat
Chr26	503226	503345	DNA/EnSpm-Plavaka	Repeat
Chr26	503271	505729	DNA/EnSpm-Plavaka	Repeat
Chr26	505720	508638	DNA/EnSpm-Plavaka	Repeat
Chr26	509309	509714	LTR/Copia	Repeat
Chr26	511139	511373	LTR/Unknown	Repeat
Chr26	514879	515389	DNA/TcMar	Repeat
Chr26	516854	516945	LTR/Unknown	Repeat
Chr26	517178	517738	Unknown_repeat	Repeat
Chr26	518368	518877	Unknown_repeat	Repeat
Chr26	519148	519501	Unknown_repeat	Repeat
Chr26	519635	521236	LTR/Copia	Repeat
Chr26	521465	523687	LTR/Copia	Repeat
Chr26	523823	524189	Unknown_repeat	Repeat
Chr26	524862	526941	DNA/EnSpm-Plavaka	Repeat
Chr26	526999	527622	LTR/Unknown	Repeat
Chr26	527662	529167	DNA/EnSpm-Plavaka	Repeat
Chr26	528348	529418	DNA/Unknown	Repeat
Chr26	528935	530009	Unknown_repeat	Repeat
Chr26	530075	530880	Unknown_repeat	Repeat
Chr26	540540	540601	Simple_repeat	Repeat
Chr26	542699	542895	DNA/Sola-1	Repeat
Chr26	543008	544524	DNA/TcMar	Repeat
Chr26	544666	544892	Unknown_repeat	Repeat
Chr26	544896	544957	LTR/Gypsy	Repeat
Chr26	544958	545719	DNA/PIF-ISL2EU	Repeat
Chr26	545720	546417	DNA/PIF-ISL2EU	Repeat
Chr26	546823	546894	LTR/Copia	Repeat
Chr26	547651	547841	LTR/Gypsy	Repeat
Chr26	547903	548145	LTR/Copia	Repeat
Chr26	548355	548861	LTR/Copia	Repeat
Chr26	548936	549503	LTR/Gypsy	Repeat
Chr26	549796	549840	Low_complexity	Repeat
Chr26	549998	556349	DNA/EnSpm-Plavaka	Repeat
Chr26	556295	556363	DNA/EnSpm-Plavaka	Repeat
Chr26	556319	556726	DNA/EnSpm-Plavaka	Repeat
Chr26	556698	563881	DNA/EnSpm-Plavaka	Repeat
Chr26	563880	564069	DNA/EnSpm-Plavaka	Repeat
Chr26	564359	564802	DNA/TcMar	Repeat
Chr26	565020	565349	DNA/TcMar	Repeat
Chr26	565463	565684	DNA/TcMar	Repeat
Chr26	566564	567481	gene_Bm26g000060	Gene
Chr26	567008	567048	LTR/Unknown	Repeat
Chr26	567499	567645	LTR/Unknown	Repeat
Chr26	568533	568819	Unknown_repeat	Repeat
Chr26	568916	569181	DNA/TcMar	Repeat
Chr26	572030	572506	gene_Bm26g000070	Gene
Chr26	574399	574624	LTR/Unknown	Repeat
Chr26	574625	574982	LTR/Copia	Repeat
Chr26	574983	574995	LTR/Unknown	Repeat
Chr26	575848	575939	LTR/Unknown	Repeat
Chr26	578930	579289	LTR/Unknown	Repeat
Chr26	580447	580800	Unknown_repeat	Repeat
Chr26	580801	581253	LTR/Unknown	Repeat
Chr26	581244	583463	LTR/Copia	Repeat
Chr26	583464	587311	LTR/Copia	Repeat
Chr26	587211	587293	LTR/Copia	Repeat
Chr26	587294	587744	LTR/Unknown	Repeat
Chr26	587745	588160	Unknown_repeat	Repeat
Chr26	588165	588279	Unknown_repeat	Repeat
Chr26	588987	589441	LTR/Unknown	Repeat
Chr26	590327	590729	LTR/Unknown	Repeat
Chr26	591534	592757	LTR/Copia	Repeat
Chr26	593111	594170	LTR/Copia	Repeat
Chr26	594282	594785	LTR/Copia	Repeat
Chr26	594690	594785	LTR/Copia	Repeat
Chr26	594786	595264	LTR/Unknown	Repeat
Chr26	595763	596430	LTR/Copia	Repeat
Chr26	596620	596797	LTR/Gypsy	Repeat
Chr26	600571	600895	LTR/Gypsy	Repeat
Chr26	601299	602906	LTR/Copia	Repeat
Chr26	603952	604135	LTR/Copia	Repeat
Chr26	609099	609495	LTR/Gypsy	Repeat
Chr26	609485	609670	LTR/Copia	Repeat
Chr26	609496	609514	LTR/Unknown	Repeat
Chr26	609791	609855	LTR/Copia	Repeat
Chr26	610851	613612	LTR/Copia	Repeat
Chr26	613741	613841	Unknown_repeat	Repeat
Chr26	613777	613898	LTR/Gypsy	Repeat
Chr26	613896	614325	Unknown_repeat	Repeat
Chr26	614307	614533	LTR/Copia	Repeat
Chr26	614347	614700	Unknown_repeat	Repeat
Chr26	614815	615169	Unknown_repeat	Repeat
Chr26	615250	615421	LTR/Copia	Repeat
Chr26	615511	615836	Unknown_repeat	Repeat
Chr26	615871	615900	LTR/Unknown	Repeat
Chr26	615901	616016	LTR/Copia	Repeat
Chr26	616019	625301	LTR/Gypsy	Repeat
Chr26	625300	625749	Unknown_repeat	Repeat
Chr26	625302	625589	Unknown_repeat	Repeat
Chr26	625754	625879	Unknown_repeat	Repeat
Chr26	625880	626108	Unknown_repeat	Repeat
Chr26	626109	626133	Unknown_repeat	Repeat
Chr26	626111	626194	Unknown_repeat	Repeat
Chr26	626236	626581	Unknown_repeat	Repeat
Chr26	626778	626837	LTR/Unknown	Repeat
Chr26	626960	626992	Unknown_repeat	Repeat
Chr26	626993	627032	LTR/Unknown	Repeat
Chr26	627033	627052	Unknown_repeat	Repeat
Chr26	627061	627224	Unknown_repeat	Repeat
Chr26	627235	627437	LTR/Gypsy	Repeat
Chr26	627474	627712	LTR/Gypsy	Repeat
Chr26	627702	627838	LTR/Copia	Repeat
Chr26	629191	629701	Unknown_repeat	Repeat
Chr26	631365	631511	Unknown_repeat	Repeat
Chr26	632617	633075	gene_Bm26g000080	Gene
Chr26	636743	636928	LTR/Unknown	Repeat
Chr26	640407	640961	LTR/Unknown	Repeat
Chr26	641142	641575	LTR/Copia	Repeat
Chr26	641852	641952	LTR/Copia	Repeat
Chr26	642254	643763	DNA/TcMar	Repeat
Chr26	645098	645483	LTR/Copia	Repeat
Chr26	652854	653073	LTR/Gypsy	Repeat
Chr26	654764	654803	Low_complexity	Repeat
Chr26	661778	662809	DNA/EnSpm-Plavaka	Repeat
Chr26	664302	664790	DNA/Unknown	Repeat
Chr26	667207	668719	DNA/TcMar	Repeat
Chr26	670768	670797	Simple_repeat	Repeat
Chr26	671555	672539	DNA/TcMar	Repeat
Chr26	674478	676348	LTR/Copia	Repeat
Chr26	676886	678026	LTR/Copia	Repeat
Chr26	678104	678138	LTR/Copia	Repeat
Chr26	678194	678419	LTR/Copia	Repeat
Chr26	678537	679046	LTR/Copia	Repeat
Chr26	680156	680311	LTR/Gypsy	Repeat
Chr26	680318	680457	Unknown_repeat	Repeat
Chr26	680462	680661	LTR/Gypsy	Repeat
Chr26	680550	680762	LTR/Gypsy	Repeat
Chr26	680777	680985	DNA/TcMar	Repeat
Chr26	681001	681281	DNA/TcMar	Repeat
Chr26	681291	681337	Unknown_repeat	Repeat
Chr26	681348	681418	Unknown_repeat	Repeat
Chr26	681540	681799	Simple_repeat	Repeat
Chr26	683644	683797	LTR/Copia	Repeat
Chr26	683952	684560	LTR/Unknown	Repeat
Chr26	684561	684664	LTR/Unknown	Repeat
Chr26	684665	684872	LTR/Unknown	Repeat
Chr26	684873	690792	LTR/Gypsy	Repeat
Chr26	690793	691411	LTR/Unknown	Repeat
Chr26	691412	691515	LTR/Unknown	Repeat
Chr26	691516	691730	LTR/Unknown	Repeat
Chr26	692589	692665	Unknown_repeat	Repeat
Chr26	692695	692727	Simple_repeat	Repeat
Chr26	692966	693041	Unknown_repeat	Repeat
Chr26	693068	693324	LTR/Copia	Repeat
Chr26	693562	693736	LTR/Copia	Repeat
Chr26	694539	695882	LTR/Gypsy	Repeat
Chr26	696177	696787	LTR/Gypsy	Repeat
Chr26	697559	697718	LTR/Unknown	Repeat
Chr26	697918	698033	LTR/Copia	Repeat
Chr26	698058	698273	LTR/Copia	Repeat
Chr26	700285	701561	LTR/Copia	Repeat
Chr26	701929	702165	LTR/Copia	Repeat
Chr26	702667	702925	Unknown_repeat	Repeat
Chr26	702801	702994	LTR/Copia	Repeat
Chr26	704216	704446	Unknown_repeat	Repeat
Chr26	706364	706404	Low_complexity	Repeat
Chr26	708465	708496	Simple_repeat	Repeat
Chr26	708704	708981	DNA/TcMar	Repeat
Chr26	708982	709161	DNA/TcMar	Repeat
Chr26	709204	711089	DNA/TcMar	Repeat
Chr26	711100	711280	DNA/TcMar	Repeat
Chr26	712801	713746	DNA/EnSpm-Plavaka	Repeat
Chr26	713747	714046	LTR/Gypsy	Repeat
Chr26	714047	721984	DNA/EnSpm-Plavaka	Repeat
Chr26	721885	722048	DNA/EnSpm-Plavaka	Repeat
Chr26	721999	731437	DNA/EnSpm-Plavaka	Repeat
Chr26	733255	733416	LTR/Copia	Repeat
Chr26	733422	733520	Unknown_repeat	Repeat
Chr26	733555	733666	Unknown_repeat	Repeat
Chr26	733661	734381	Unknown_repeat	Repeat
Chr26	734488	734563	LTR/Copia	Repeat
Chr26	734513	734659	Unknown_repeat	Repeat
Chr26	734545	735001	LTR/Copia	Repeat
Chr26	734760	735128	Unknown_repeat	Repeat
Chr26	735118	735318	LTR/Gypsy	Repeat
Chr26	737407	737763	gene_Bm26g000090	Gene
Chr26	742309	742811	DNA/TcMar	Repeat
Chr26	746904	746954	Simple_repeat	Repeat
Chr26	759447	759828	DNA/EnSpm-Plavaka	Repeat
Chr26	759827	760287	Unknown_repeat	Repeat
Chr26	760370	760444	Unknown_repeat	Repeat
Chr26	760483	760592	DNA/EnSpm-Plavaka	Repeat
Chr26	760628	763950	DNA/EnSpm-Plavaka	Repeat
Chr26	764001	764204	Unknown_repeat	Repeat
Chr26	764513	765017	Unknown_repeat	Repeat
Chr26	765078	765605	Unknown_repeat	Repeat
Chr26	765627	765859	Unknown_repeat	Repeat
Chr26	765652	765895	DNA/EnSpm-Plavaka	Repeat
Chr26	765720	766072	Unknown_repeat	Repeat
Chr26	765990	770008	DNA/EnSpm-Plavaka	Repeat
Chr26	770006	770865	DNA/EnSpm-Plavaka	Repeat
Chr26	774200	775164	LTR/Unknown	Repeat
Chr26	777683	777893	DNA/TcMar	Repeat
Chr26	777890	777950	DNA/TcMar	Repeat
Chr26	783010	783348	DNA/TcMar	Repeat
Chr26	783469	783515	Unknown_repeat	Repeat
Chr26	787592	788577	DNA/EnSpm-Plavaka	Repeat
Chr26	788780	789116	Unknown_repeat	Repeat
Chr26	789868	790447	LTR/Unknown	Repeat
Chr26	790448	790476	DNA/EnSpm-Plavaka	Repeat
Chr26	790474	794844	DNA/EnSpm-Plavaka	Repeat
Chr26	794795	794867	DNA/EnSpm-Plavaka	Repeat
Chr26	794818	798392	DNA/EnSpm-Plavaka	Repeat
Chr26	798382	798881	DNA/EnSpm-Plavaka	Repeat
Chr26	799121	800562	LTR/Copia	Repeat
Chr26	800726	801008	Crypton/Unknown	Repeat
Chr26	801009	801365	Crypton/Unknown	Repeat
Chr26	802017	802528	LTR/Copia	Repeat
Chr26	803567	803678	Unknown_repeat	Repeat
Chr26	805243	805314	Unknown_repeat	Repeat
Chr26	805686	805935	DNA/TcMar	Repeat
Chr26	806116	806244	Unknown_repeat	Repeat
Chr26	806687	806755	Unknown_repeat	Repeat
Chr26	807231	808232	gene_Bm26g000100	Gene
Chr26	809387	809530	Unknown_repeat	Repeat
Chr26	811884	812626	DNA/EnSpm-Plavaka	Repeat
Chr26	812628	812700	Unknown_repeat	Repeat
Chr26	812703	813180	LTR/Gypsy	Repeat
Chr26	813196	816666	LTR/Gypsy	Repeat
Chr26	816965	817499	LTR/Gypsy	Repeat
Chr26	817985	818346	LTR/Gypsy	Repeat
Chr26	818347	818376	Simple_repeat	Repeat
Chr26	818377	818696	LTR/Gypsy	Repeat
Chr26	818997	819258	LTR/Gypsy	Repeat
Chr26	819431	822626	LTR/Gypsy	Repeat
Chr26	822702	823170	LTR/Gypsy	Repeat
Chr26	823180	825281	DNA/EnSpm-Plavaka	Repeat
Chr26	825531	825684	Unknown_repeat	Repeat
Chr26	825563	825915	Unknown_repeat	Repeat
Chr26	826052	826239	LINE/L1	Repeat
Chr26	826790	827165	DNA/EnSpm-Plavaka	Repeat
Chr26	827186	829119	DNA/EnSpm-Plavaka	Repeat
Chr26	829182	829432	Unknown_repeat	Repeat
Chr26	829441	829907	DNA/EnSpm-Plavaka	Repeat
Chr26	829944	830027	LTR/Gypsy	Repeat
Chr26	830040	830301	LTR/Gypsy	Repeat
Chr26	830329	830356	DNA/EnSpm-Plavaka	Repeat
Chr26	830357	830473	Unknown_repeat	Repeat
Chr26	830494	830942	Unknown_repeat	Repeat
Chr26	834659	834807	Unknown_repeat	Repeat
Chr26	834902	834963	Unknown_repeat	Repeat
Chr26	835210	835307	Unknown_repeat	Repeat
Chr26	835233	835396	Unknown_repeat	Repeat
Chr26	836060	837653	LTR/Gypsy	Repeat
Chr26	838226	839103	LTR/Gypsy	Repeat
Chr26	844970	850234	DNA/EnSpm-Plavaka	Repeat
Chr26	850204	850395	Unknown_repeat	Repeat
Chr26	850429	851271	DNA/EnSpm-Plavaka	Repeat
Chr26	850838	851352	DNA/EnSpm-Plavaka	Repeat
Chr26	851303	854699	DNA/EnSpm-Plavaka	Repeat
Chr26	854701	856150	LTR/Gypsy	Repeat
Chr26	856156	857167	LTR/Gypsy	Repeat
Chr26	857167	857561	Unknown_repeat	Repeat
Chr26	857562	859096	LTR/Unknown	Repeat
Chr26	858599	859540	Unknown_repeat	Repeat
Chr26	859245	859598	Unknown_repeat	Repeat
Chr26	859416	859727	LTR/Unknown	Repeat
Chr26	859502	859728	LTR/Gypsy	Repeat
Chr26	859728	860618	LTR/Gypsy	Repeat
Chr26	860614	861175	LTR/Gypsy	Repeat
Chr26	861323	863375	LTR/Gypsy	Repeat
Chr26	863511	863652	LTR/Gypsy	Repeat
Chr26	863668	863827	Unknown_repeat	Repeat
Chr26	863904	864244	Unknown_repeat	Repeat
Chr26	864351	864504	Unknown_repeat	Repeat
Chr26	864647	865442	Unknown_repeat	Repeat
Chr26	865443	865872	DNA/TcMar	Repeat
Chr26	865874	865902	DNA/TcMar	Repeat
Chr26	865902	866327	DNA/TcMar	Repeat
Chr26	866288	866332	LTR/Copia	Repeat
Chr26	866306	866834	Unknown_repeat	Repeat
Chr26	866844	867027	LTR/Unknown	Repeat
Chr26	867059	867214	DNA/EnSpm-Plavaka	Repeat
Chr26	869081	869741	Unknown_repeat	Repeat
Chr26	869748	869913	DNA/EnSpm-Plavaka	Repeat
Chr26	870158	870297	DNA/TcMar	Repeat
Chr26	870463	871343	DNA/TcMar	Repeat
Chr26	872559	873276	LTR/Gypsy	Repeat
Chr26	873263	874679	LTR/Gypsy	Repeat
Chr26	875066	875183	LTR/Copia	Repeat
Chr26	875398	875607	Unknown_repeat	Repeat
Chr26	875737	875928	Unknown_repeat	Repeat
Chr26	876088	876317	Unknown_repeat	Repeat
Chr26	876602	876683	Unknown_repeat	Repeat
Chr26	876684	879322	LTR/Gypsy	Repeat
Chr26	879429	885850	LTR/Gypsy	Repeat
Chr26	885851	885948	LTR/Copia	Repeat
Chr26	886130	886405	Unknown_repeat	Repeat
Chr26	886365	886420	Unknown_repeat	Repeat
Chr26	886436	886626	Unknown_repeat	Repeat
Chr26	886833	887065	Unknown_repeat	Repeat
Chr26	887077	887434	Unknown_repeat	Repeat
Chr26	888457	889932	LTR/Gypsy	Repeat
Chr26	890580	890912	Unknown_repeat	Repeat
Chr26	890998	894174	DNA/EnSpm-Plavaka	Repeat
Chr26	894181	894303	Unknown_repeat	Repeat
Chr26	894209	895495	LTR/Unknown	Repeat
Chr26	895433	895746	Unknown_repeat	Repeat
Chr26	895749	895890	DNA/EnSpm-Plavaka	Repeat
Chr26	895880	898468	DNA/EnSpm-Plavaka	Repeat
Chr26	898425	898941	DNA/EnSpm-Plavaka	Repeat
Chr26	898518	899418	DNA/EnSpm-Plavaka	Repeat
Chr26	899422	901174	DNA/EnSpm-Plavaka	Repeat
Chr26	901246	901973	DNA/EnSpm-Plavaka	Repeat
Chr26	901950	905770	DNA/EnSpm-Plavaka	Repeat
Chr26	905779	906430	LTR/Unknown	Repeat
Chr26	906431	908363	DNA/EnSpm-Plavaka	Repeat
Chr26	908374	908621	Unknown_repeat	Repeat
Chr26	908454	908713	LTR/Gypsy	Repeat
Chr26	908635	908793	Unknown_repeat	Repeat
Chr26	908856	909070	Unknown_repeat	Repeat
Chr26	908931	909074	LTR/Unknown	Repeat
Chr26	909075	909252	Unknown_repeat	Repeat
Chr26	909250	909301	Unknown_repeat	Repeat
Chr26	909253	909264	LTR/Unknown	Repeat
Chr26	910883	911575	LTR/Unknown	Repeat
Chr26	911662	912616	LTR/Unknown	Repeat
Chr26	912588	912755	LTR/Unknown	Repeat
Chr26	912989	919308	LTR/Gypsy	Repeat
Chr26	919277	919320	LTR/Gypsy	Repeat
Chr26	919305	919419	Unknown_repeat	Repeat
Chr26	919319	919447	Unknown_repeat	Repeat
Chr26	919427	919590	Unknown_repeat	Repeat
Chr26	919579	919724	Unknown_repeat	Repeat
Chr26	919591	919668	LTR/Gypsy	Repeat
Chr26	919723	920006	Unknown_repeat	Repeat
Chr26	920010	920189	Unknown_repeat	Repeat
Chr26	920204	920304	DNA/EnSpm-Plavaka	Repeat
Chr26	920273	920348	DNA/EnSpm-Plavaka	Repeat
Chr26	920276	920437	DNA/EnSpm-Plavaka	Repeat
Chr26	920438	920678	LTR/Unknown	Repeat
Chr26	920699	920973	DNA/EnSpm-Plavaka	Repeat
Chr26	920718	921114	DNA/EnSpm-Plavaka	Repeat
Chr26	921053	921304	LTR/Unknown	Repeat
Chr26	921305	921356	Unknown_repeat	Repeat
Chr26	921318	921441	DNA/EnSpm-Plavaka	Repeat
Chr26	921365	921576	DNA/EnSpm-Plavaka	Repeat
Chr26	922332	922391	DNA/PIF-ISL2EU	Repeat
Chr26	922796	922928	DNA/EnSpm-Plavaka	Repeat
Chr26	922857	924235	DNA/EnSpm-Plavaka	Repeat
Chr26	924234	927140	DNA/EnSpm-Plavaka	Repeat
Chr26	927150	928192	DNA/EnSpm-Plavaka	Repeat
Chr26	928224	928658	LTR/Unknown	Repeat
Chr26	928705	929790	LTR/Gypsy	Repeat
Chr26	929791	930983	LTR/Gypsy	Repeat
Chr26	930984	932743	LTR/Gypsy	Repeat
Chr26	932051	933349	LTR/Gypsy	Repeat
Chr26	932961	933448	LTR/Gypsy	Repeat
Chr26	933456	933884	LTR/Unknown	Repeat
Chr26	933890	935997	DNA/EnSpm-Plavaka	Repeat
Chr26	936003	936677	Unknown_repeat	Repeat
Chr26	936531	936800	DNA/EnSpm-Plavaka	Repeat
Chr26	936806	937971	DNA/EnSpm-Plavaka	Repeat
Chr26	937972	938009	Simple_repeat	Repeat
Chr26	938010	938829	DNA/EnSpm-Plavaka	Repeat
Chr26	938869	940450	DNA/EnSpm-Plavaka	Repeat
Chr26	947241	947334	LTR/Gypsy	Repeat
Chr26	949540	949658	DNA/TcMar	Repeat
Chr26	949796	949898	DNA/TcMar	Repeat
Chr26	950936	950948	LTR/Copia	Repeat
Chr26	950949	951025	Unknown_repeat	Repeat
Chr26	952149	952252	Low_complexity	Repeat
Chr26	953271	953331	Simple_repeat	Repeat
Chr26	954843	954868	Simple_repeat	Repeat
Chr26	955993	956114	Simple_repeat	Repeat
Chr26	956573	957358	gene_Bm26g000110	Gene
Chr26	957847	957993	DNA/Unknown	Repeat
Chr26	957994	958138	Simple_repeat	Repeat
Chr26	958227	959490	DNA/TcMar	Repeat
Chr26	959501	959561	Unknown_repeat	Repeat
Chr26	959538	959568	DNA/TcMar	Repeat
Chr26	959569	959958	DNA/TcMar	Repeat
Chr26	960016	960863	DNA/TcMar	Repeat
Chr26	961062	962253	Unknown_repeat	Repeat
Chr26	962258	962858	Unknown_repeat	Repeat
Chr26	962771	962909	LTR/Gypsy	Repeat
Chr26	971345	971358	Unknown_repeat	Repeat
Chr26	971359	971778	LTR/Unknown	Repeat
Chr26	971694	971836	DNA/TcMar	Repeat
Chr26	971876	972648	LTR/Unknown	Repeat
Chr26	972454	972537	LTR/Gypsy	Repeat
Chr26	972538	973134	LTR/Copia	Repeat
Chr26	972649	973197	Unknown_repeat	Repeat
Chr26	973198	974290	LTR/Copia	Repeat
Chr26	973943	974351	LTR/Unknown	Repeat
Chr26	974251	974868	DNA/TcMar	Repeat
Chr26	974502	977139	LTR/Copia	Repeat
Chr26	977105	977162	DNA/TcMar	Repeat
Chr26	977163	977456	LTR/Copia	Repeat
Chr26	977457	977488	LTR/Gypsy	Repeat
Chr26	977457	977557	LTR/Copia	Repeat
Chr26	977500	977557	Unknown_repeat	Repeat
Chr26	977558	977977	LTR/Unknown	Repeat
Chr26	977893	978035	DNA/TcMar	Repeat
Chr26	978075	978847	LTR/Unknown	Repeat
Chr26	978653	978736	LTR/Gypsy	Repeat
Chr26	978737	979333	LTR/Copia	Repeat
Chr26	978848	979401	Unknown_repeat	Repeat
Chr26	980145	980650	LTR/Unknown	Repeat
Chr26	985894	986126	Unknown_repeat	Repeat
Chr26	986026	986146	LTR/Copia	Repeat
Chr26	986067	986197	LTR/Gypsy	Repeat
Chr26	986121	986144	LTR/Copia	Repeat
Chr26	986145	986295	LTR/Gypsy	Repeat
Chr26	986163	986319	LTR/Unknown	Repeat
Chr26	996551	997109	Unknown_repeat	Repeat
Chr26	997809	997909	LTR/Copia	Repeat
Chr26	997910	1007167	LTR/Gypsy	Repeat
Chr26	1007168	1007331	Unknown_repeat	Repeat
Chr26	1007351	1007501	Unknown_repeat	Repeat
Chr26	1007507	1008184	Unknown_repeat	Repeat
Chr26	1008321	1008383	Unknown_repeat	Repeat
Chr26	1008403	1008559	Unknown_repeat	Repeat
Chr26	1008580	1008695	LTR/Copia	Repeat
Chr26	1008732	1008742	LTR/Gypsy	Repeat
Chr26	1008743	1008811	LTR/Copia	Repeat
Chr26	1008768	1008882	Unknown_repeat	Repeat
Chr26	1008812	1008829	LTR/Gypsy	Repeat
Chr26	1008891	1008924	Simple_repeat	Repeat
Chr26	1008925	1010423	DNA/TcMar	Repeat
Chr26	1013420	1013635	LTR/Gypsy	Repeat
Chr26	1021027	1021425	LTR/Unknown	Repeat
Chr26	1021393	1021464	Unknown_repeat	Repeat
Chr26	1021426	1022040	LTR/Unknown	Repeat
Chr26	1022041	1022164	Unknown_repeat	Repeat
Chr26	1022109	1022186	Unknown_repeat	Repeat
Chr26	1022422	1023273	LTR/Gypsy	Repeat
Chr26	1022533	1025755	LTR/Gypsy	Repeat
Chr26	1025787	1026346	LTR/Gypsy	Repeat
Chr26	1026331	1033360	LTR/Gypsy	Repeat
Chr26	1033220	1033908	LTR/Unknown	Repeat
Chr26	1033695	1034076	Unknown_repeat	Repeat
Chr26	1033909	1033990	Unknown_repeat	Repeat
Chr26	1034239	1034791	Unknown_repeat	Repeat
Chr26	1036295	1036422	LTR/Unknown	Repeat
Chr26	1036433	1036873	LTR/Unknown	Repeat
Chr26	1040790	1040827	Simple_repeat	Repeat
Chr26	1040843	1040967	Simple_repeat	Repeat
Chr26	1042009	1042648	LTR/Gypsy	Repeat
Chr26	1042385	1042809	Unknown_repeat	Repeat
Chr26	1043130	1043255	Unknown_repeat	Repeat
Chr26	1047773	1047879	LTR/Gypsy	Repeat
Chr26	1047918	1047995	Unknown_repeat	Repeat
Chr26	1049447	1049515	Unknown_repeat	Repeat
Chr26	1049804	1049868	Unknown_repeat	Repeat
Chr26	1049869	1049923	Simple_repeat	Repeat
Chr26	1049924	1049958	Unknown_repeat	Repeat
Chr26	1051623	1051920	LTR/Gypsy	Repeat
Chr26	1055159	1055666	LTR/Copia	Repeat
Chr26	1055817	1056160	LTR/Copia	Repeat
Chr26	1056641	1056926	LTR/Gypsy	Repeat
Chr26	1065177	1065233	LTR/Copia	Repeat
Chr26	1068903	1069021	Unknown_repeat	Repeat
Chr26	1069065	1069451	Unknown_repeat	Repeat
Chr26	1074532	1076044	DNA/TcMar	Repeat
Chr26	1079322	1079800	DNA/TcMar	Repeat
Chr26	1080186	1080398	DNA/Unknown	Repeat
Chr26	1080767	1085539	DNA/EnSpm-Plavaka	Repeat
Chr26	1085665	1085896	Unknown_repeat	Repeat
Chr26	1085942	1089364	DNA/EnSpm-Plavaka	Repeat
Chr26	1089409	1089619	Unknown_repeat	Repeat
Chr26	1089641	1090520	DNA/EnSpm-Plavaka	Repeat
Chr26	1090051	1090613	DNA/EnSpm-Plavaka	Repeat
Chr26	1090431	1090679	Unknown_repeat	Repeat
Chr26	1090687	1090779	LINE/L1	Repeat
Chr26	1091109	1091190	LTR/Gypsy	Repeat
Chr26	1091206	1091413	LTR/Gypsy	Repeat
Chr26	1091422	1091551	DNA/EnSpm-Plavaka	Repeat
Chr26	1091579	1092022	Unknown_repeat	Repeat
Chr26	1092100	1092521	LTR/Unknown	Repeat
Chr26	1092587	1092646	Simple_repeat	Repeat
Chr26	1092964	1093114	LTR/Copia	Repeat
Chr26	1093115	1106547	DNA/EnSpm-Plavaka	Repeat
Chr26	1106538	1110040	DNA/EnSpm-Plavaka	Repeat
Chr26	1110217	1113740	DNA/EnSpm-Plavaka	Repeat
Chr26	1113761	1114254	DNA/EnSpm-Plavaka	Repeat
Chr26	1114233	1114296	LTR/Gypsy	Repeat
Chr26	1114253	1114316	LTR/Gypsy	Repeat
Chr26	1114317	1114414	Simple_repeat	Repeat
Chr26	1114415	1118675	DNA/EnSpm-Plavaka	Repeat
Chr26	1118392	1119483	DNA/EnSpm-Plavaka	Repeat
Chr26	1119436	1127163	DNA/EnSpm-Plavaka	Repeat
Chr26	1127230	1130564	LTR/Copia	Repeat
Chr26	1131265	1131552	LTR/Unknown	Repeat
Chr26	1131580	1131758	Unknown_repeat	Repeat
Chr26	1131759	1132111	DNA/Unknown	Repeat
Chr26	1132112	1132447	DNA/TcMar	Repeat
Chr26	1132112	1132217	Unknown_repeat	Repeat
Chr26	1132466	1132628	DNA/TcMar	Repeat
Chr26	1132639	1133165	DNA/TcMar	Repeat
Chr26	1133201	1134066	LTR/Unknown	Repeat
Chr26	1134053	1141137	LTR/Gypsy	Repeat
Chr26	1136655	1144286	LTR/Gypsy	Repeat
Chr26	1144287	1145259	LTR/Unknown	Repeat
Chr26	1145260	1145489	DNA/TcMar	Repeat
Chr26	1145490	1145562	LTR/Unknown	Repeat
Chr26	1145744	1145811	LTR/Copia	Repeat
Chr26	1145812	1146078	LTR/Unknown	Repeat
Chr26	1146079	1150200	LTR/Copia	Repeat
Chr26	1150201	1150467	LTR/Unknown	Repeat
Chr26	1150468	1151832	LTR/Copia	Repeat
Chr26	1153161	1153621	DNA/EnSpm-Plavaka	Repeat
Chr26	1153634	1155052	Unknown_repeat	Repeat
Chr26	1155118	1155931	LTR/Unknown	Repeat
Chr26	1155962	1156027	Simple_repeat	Repeat
Chr26	1156369	1156497	DNA/hAT	Repeat
Chr26	1157097	1157389	DNA/hAT	Repeat
Chr26	1157742	1158042	DNA/hAT	Repeat
Chr26	1158123	1158172	LTR/Unknown	Repeat
Chr26	1158185	1158402	Unknown_repeat	Repeat
Chr26	1158458	1158570	LTR/Unknown	Repeat
Chr26	1158536	1158981	DNA/TcMar	Repeat
Chr26	1158979	1159165	DNA/TcMar	Repeat
Chr26	1159214	1159542	DNA/TcMar	Repeat
Chr26	1159543	1159901	DNA/Unknown	Repeat
Chr26	1159902	1160082	Unknown_repeat	Repeat
Chr26	1160102	1160337	Unknown_repeat	Repeat
Chr26	1160407	1161168	Unknown_repeat	Repeat
Chr26	1161843	1162144	Unknown_repeat	Repeat
Chr26	1162192	1162309	DNA/PIF-ISL2EU	Repeat
Chr26	1164081	1164490	LTR/Unknown	Repeat
Chr26	1164586	1165318	Unknown_repeat	Repeat
Chr26	1165609	1166062	Unknown_repeat	Repeat
Chr26	1167362	1167671	Unknown_repeat	Repeat
Chr26	1167366	1167767	Unknown_repeat	Repeat
Chr26	1169422	1169683	Unknown_repeat	Repeat
Chr26	1169689	1171493	DNA/EnSpm-Plavaka	Repeat
Chr26	1171493	1178060	DNA/EnSpm-Plavaka	Repeat
Chr26	1178112	1178375	Unknown_repeat	Repeat
Chr26	1178381	1181851	DNA/EnSpm-Plavaka	Repeat
Chr26	1181829	1182044	Unknown_repeat	Repeat
Chr26	1182045	1182346	Unknown_repeat	Repeat
Chr26	1182337	1182653	LINE/L1	Repeat
Chr26	1182652	1183252	DNA/EnSpm-Plavaka	Repeat
Chr26	1183201	1183819	Unknown_repeat	Repeat
Chr26	1183828	1183901	Unknown_repeat	Repeat
Chr26	1183904	1184382	LTR/Gypsy	Repeat
Chr26	1184435	1184565	LTR/Gypsy	Repeat
Chr26	1184465	1184591	LTR/Unknown	Repeat
Chr26	1184717	1184846	LTR/Gypsy	Repeat
Chr26	1184764	1184953	DNA/Sola-3	Repeat
Chr26	1185073	1185534	gene_Bm26g000120	Gene
Chr26	1187995	1189261	LTR/Gypsy	Repeat
Chr26	1189338	1189815	LTR/Gypsy	Repeat
Chr26	1189822	1190528	Unknown_repeat	Repeat
Chr26	1195217	1195677	LTR/Unknown	Repeat
Chr26	1195687	1199014	LTR/Copia	Repeat
Chr26	1199063	1200394	LTR/Copia	Repeat
Chr26	1200223	1200396	LTR/Copia	Repeat
Chr26	1200397	1200857	LTR/Unknown	Repeat
Chr26	1205912	1206148	LTR/Gypsy	Repeat
Chr26	1206437	1207239	LTR/Gypsy	Repeat
Chr26	1207368	1208875	LTR/Gypsy	Repeat
Chr26	1209147	1209541	LTR/Gypsy	Repeat
Chr26	1209828	1211583	LTR/Unknown	Repeat
Chr26	1211745	1212471	LTR/Gypsy	Repeat
Chr26	1214326	1214362	Simple_repeat	Repeat
Chr26	1214363	1214429	LTR/Copia	Repeat
Chr26	1216164	1216234	DNA/TcMar	Repeat
Chr26	1216705	1217023	Unknown_repeat	Repeat
Chr26	1217034	1217107	Unknown_repeat	Repeat
Chr26	1217116	1217772	DNA/PIF-ISL2EU	Repeat
Chr26	1218509	1218845	DNA/PIF-ISL2EU	Repeat
Chr26	1218974	1219042	Unknown_repeat	Repeat
Chr26	1219146	1219249	DNA/TcMar	Repeat
Chr26	1219283	1219598	Unknown_repeat	Repeat
Chr26	1220025	1220158	DNA/Harbinger	Repeat
Chr26	1220063	1220294	LTR/Unknown	Repeat
Chr26	1220479	1220530	DNA/TcMar	Repeat
Chr26	1220963	1221267	LTR/Gypsy	Repeat
Chr26	1221573	1222214	LTR/Gypsy	Repeat
Chr26	1222385	1223683	LTR/Gypsy	Repeat
Chr26	1223684	1225186	DNA/TcMar	Repeat
Chr26	1225293	1225371	LTR/Gypsy	Repeat
Chr26	1225619	1226013	LTR/Gypsy	Repeat
Chr26	1226302	1228056	LTR/Unknown	Repeat
Chr26	1228233	1228353	LTR/Gypsy	Repeat
Chr26	1228354	1228393	LTR/Gypsy	Repeat
Chr26	1228550	1228577	Simple_repeat	Repeat
Chr26	1229164	1229262	Unknown_repeat	Repeat
Chr26	1230752	1230782	Simple_repeat	Repeat
Chr26	1230825	1230851	Simple_repeat	Repeat
Chr26	1230865	1230932	Simple_repeat	Repeat
Chr26	1231761	1231853	LTR/Copia	Repeat
Chr26	1232434	1232644	LTR/Gypsy	Repeat
Chr26	1232694	1232708	DNA/Unknown	Repeat
Chr26	1232709	1232774	Unknown_repeat	Repeat
Chr26	1232775	1232842	DNA/Unknown	Repeat
Chr26	1232969	1233068	DNA/TcMar	Repeat
Chr26	1233246	1233588	Unknown_repeat	Repeat
Chr26	1235069	1235307	DNA/PIF-ISL2EU	Repeat
Chr26	1235454	1235622	Unknown_repeat	Repeat
Chr26	1235728	1235853	DNA/TcMar	Repeat
Chr26	1235864	1236180	Unknown_repeat	Repeat
Chr26	1236608	1236744	DNA/Harbinger	Repeat
Chr26	1236646	1236907	LTR/Unknown	Repeat
Chr26	1236935	1236997	LTR/Copia	Repeat
Chr26	1237051	1237110	DNA/TcMar	Repeat
Chr26	1237456	1237596	Unknown_repeat	Repeat
Chr26	1237687	1238271	Unknown_repeat	Repeat
Chr26	1238272	1238650	LTR/Unknown	Repeat
Chr26	1238642	1243518	LTR/Gypsy	Repeat
Chr26	1243519	1243898	LTR/Unknown	Repeat
Chr26	1243939	1245263	Unknown_repeat	Repeat
Chr26	1245285	1245721	DNA/EnSpm-Plavaka	Repeat
Chr26	1245782	1245839	DNA/EnSpm-Plavaka	Repeat
Chr26	1246962	1247458	LTR/Copia	Repeat
Chr26	1247681	1248743	LTR/Copia	Repeat
Chr26	1251989	1252385	LTR/Gypsy	Repeat
Chr26	1252933	1253286	LTR/Gypsy	Repeat
Chr26	1253759	1253850	Unknown_repeat	Repeat
Chr26	1253853	1253948	LTR/Unknown	Repeat
Chr26	1254054	1256164	DNA/TcMar	Repeat
Chr26	1256206	1256231	LTR/Gypsy	Repeat
Chr26	1256232	1256350	Simple_repeat	Repeat
Chr26	1256351	1256403	LTR/Gypsy	Repeat
Chr26	1258192	1258650	Unknown_repeat	Repeat
Chr26	1262379	1263029	LTR/Copia	Repeat
Chr26	1263051	1263323	Unknown_repeat	Repeat
Chr26	1263337	1263847	LTR/Unknown	Repeat
Chr26	1263853	1263994	LTR/Copia	Repeat
Chr26	1264003	1264388	LTR/Copia	Repeat
Chr26	1264799	1265481	LTR/Copia	Repeat
Chr26	1265473	1266096	LTR/Copia	Repeat
Chr26	1266143	1266679	LTR/Copia	Repeat
Chr26	1266704	1266785	LTR/Unknown	Repeat
Chr26	1266742	1266782	LTR/Copia	Repeat
Chr26	1266783	1267021	LTR/Unknown	Repeat
Chr26	1267022	1271253	LTR/Copia	Repeat
Chr26	1271228	1271342	LTR/Copia	Repeat
Chr26	1271355	1271431	LTR/Unknown	Repeat
Chr26	1271393	1271433	LTR/Copia	Repeat
Chr26	1271434	1271681	LTR/Unknown	Repeat
Chr26	1271682	1271774	LTR/Unknown	Repeat
Chr26	1271778	1272830	LTR/Copia	Repeat
Chr26	1272831	1273185	LTR/Unknown	Repeat
Chr26	1273216	1273265	LTR/Copia	Repeat
Chr26	1274423	1274863	DNA/EnSpm-Plavaka	Repeat
Chr26	1274884	1276344	Unknown_repeat	Repeat
Chr26	1276343	1276698	Unknown_repeat	Repeat
Chr26	1276738	1277561	Unknown_repeat	Repeat
Chr26	1277564	1277612	Simple_repeat	Repeat
Chr26	1277643	1277937	LTR/Unknown	Repeat
Chr26	1278185	1278403	DNA/TcMar	Repeat
Chr26	1278425	1278935	LTR/Gypsy	Repeat
Chr26	1278981	1279151	DNA/TcMar	Repeat
Chr26	1279274	1280076	DNA/TcMar	Repeat
Chr26	1280099	1280212	DNA/TcMar	Repeat
Chr26	1282299	1282330	Simple_repeat	Repeat
Chr26	1282592	1282718	Unknown_repeat	Repeat
Chr26	1282843	1283178	LTR/Unknown	Repeat
Chr26	1284372	1284516	LTR/Copia	Repeat
Chr26	1286227	1286246	Simple_repeat	Repeat
Chr26	1286499	1286687	LTR/Copia	Repeat
Chr26	1286744	1288657	DNA/EnSpm-Plavaka	Repeat
Chr26	1289246	1289287	LTR/Unknown	Repeat
Chr26	1289289	1294025	LTR/Gypsy	Repeat
Chr26	1294033	1294190	LTR/Unknown	Repeat
Chr26	1294726	1294962	Unknown_repeat	Repeat
Chr26	1294913	1300238	DNA/EnSpm-Plavaka	Repeat
Chr26	1302169	1304009	DNA/TcMar	Repeat
Chr26	1305364	1305412	Simple_repeat	Repeat
Chr26	1305413	1305466	Simple_repeat	Repeat
Chr26	1305599	1306115	LTR/Gypsy	Repeat
Chr26	1306206	1306271	Simple_repeat	Repeat
Chr26	1306432	1308331	Unknown_repeat	Repeat
Chr26	1308353	1308550	DNA/EnSpm-Plavaka	Repeat
Chr26	1308520	1308573	Unknown_repeat	Repeat
Chr26	1308528	1309377	DNA/EnSpm-Plavaka	Repeat
Chr26	1309378	1310854	LTR/Unknown	Repeat
Chr26	1311045	1311241	DNA/EnSpm-Plavaka	Repeat
Chr26	1311302	1312788	Unknown_repeat	Repeat
Chr26	1312807	1313091	Unknown_repeat	Repeat
Chr26	1313912	1314012	Unknown_repeat	Repeat
Chr26	1314198	1314745	LTR/Gypsy	Repeat
Chr26	1315257	1318185	LTR/Gypsy	Repeat
Chr26	1319600	1319728	LTR/Unknown	Repeat
Chr26	1319624	1319749	Unknown_repeat	Repeat
Chr26	1321639	1321750	LINE/Unknown	Repeat
Chr26	1321752	1321911	DNA/EnSpm-Plavaka	Repeat
Chr26	1321925	1322122	LTR/Unknown	Repeat
Chr26	1322155	1322402	DNA/EnSpm-Plavaka	Repeat
Chr26	1322858	1325200	DNA/EnSpm-Plavaka	Repeat
Chr26	1325219	1327216	DNA/EnSpm-Plavaka	Repeat
Chr26	1327220	1327533	DNA/EnSpm-Plavaka	Repeat
Chr26	1327556	1328284	DNA/EnSpm-Plavaka	Repeat
Chr26	1328286	1330251	DNA/EnSpm-Plavaka	Repeat
Chr26	1330222	1330447	Unknown_repeat	Repeat
Chr26	1330461	1330503	DNA/EnSpm-Plavaka	Repeat
Chr26	1330507	1331028	DNA/EnSpm-Plavaka	Repeat
Chr26	1330992	1332311	DNA/EnSpm-Plavaka	Repeat
Chr26	1342655	1343130	Unknown_repeat	Repeat
Chr26	1343786	1343886	LTR/Copia	Repeat
Chr26	1343888	1345226	DNA/TcMar	Repeat
Chr26	1345446	1346077	LTR/Copia	Repeat
Chr26	1348233	1348863	LTR/Copia	Repeat
Chr26	1348912	1349377	Unknown_repeat	Repeat
Chr26	1350416	1350667	LTR/Unknown	Repeat
Chr26	1350668	1351786	DNA/EnSpm-Plavaka	Repeat
Chr26	1351809	1351867	Unknown_repeat	Repeat
Chr26	1351875	1352397	DNA/EnSpm-Plavaka	Repeat
Chr26	1352400	1356457	DNA/EnSpm-Plavaka	Repeat
Chr26	1356458	1356953	DNA/TcMar	Repeat
Chr26	1356949	1357162	DNA/TcMar	Repeat
Chr26	1357163	1359095	DNA/EnSpm-Plavaka	Repeat
Chr26	1359285	1359435	LTR/Unknown	Repeat
Chr26	1359797	1362201	DNA/EnSpm-Plavaka	Repeat
Chr26	1362194	1362238	Unknown_repeat	Repeat
Chr26	1362251	1363556	DNA/EnSpm-Plavaka	Repeat
Chr26	1365356	1367509	LTR/Gypsy	Repeat
Chr26	1367983	1368505	Unknown_repeat	Repeat
Chr26	1368513	1369157	DNA/EnSpm-Plavaka	Repeat
Chr26	1369159	1369654	DNA/TcMar	Repeat
Chr26	1369652	1369861	DNA/TcMar	Repeat
Chr26	1369862	1369988	DNA/EnSpm-Plavaka	Repeat
Chr26	1369863	1370151	DNA/EnSpm-Plavaka	Repeat
Chr26	1370103	1371623	DNA/EnSpm-Plavaka	Repeat
Chr26	1371889	1371968	DNA/EnSpm-Plavaka	Repeat
Chr26	1371969	1373029	DNA/EnSpm-Plavaka	Repeat
Chr26	1373030	1373120	Simple_repeat	Repeat
Chr26	1373121	1373460	DNA/EnSpm-Plavaka	Repeat
Chr26	1373482	1373788	DNA/EnSpm-Plavaka	Repeat
Chr26	1373584	1378083	DNA/EnSpm-Plavaka	Repeat
Chr26	1378064	1378342	DNA/EnSpm-Plavaka	Repeat
Chr26	1378538	1379186	DNA/EnSpm-Plavaka	Repeat
Chr26	1379204	1379942	LTR/Gypsy	Repeat
Chr26	1380356	1380644	LTR/Gypsy	Repeat
Chr26	1381048	1383761	LTR/Gypsy	Repeat
Chr26	1383840	1384122	LTR/Gypsy	Repeat
Chr26	1384191	1384370	LTR/Copia	Repeat
Chr26	1384371	1384424	LTR/Copia	Repeat
Chr26	1386470	1387140	LTR/Copia	Repeat
Chr26	1387147	1390136	LTR/Copia	Repeat
Chr26	1390287	1390675	LTR/Copia	Repeat
Chr26	1391095	1391204	LTR/Copia	Repeat
Chr26	1391205	1391746	LTR/Copia	Repeat
Chr26	1391747	1392419	LTR/Copia	Repeat
Chr26	1392479	1392972	LTR/Unknown	Repeat
Chr26	1394025	1394517	DNA/Sola-1	Repeat
Chr26	1394518	1395446	LTR/Gypsy	Repeat
Chr26	1395444	1396474	LTR/Gypsy	Repeat
Chr26	1396665	1397242	Unknown_repeat	Repeat
Chr26	1396719	1397768	LTR/Gypsy	Repeat
Chr26	1398298	1398341	Simple_repeat	Repeat
Chr26	1398345	1398458	LTR/Gypsy	Repeat
Chr26	1398813	1398969	Low_complexity	Repeat
Chr26	1399617	1400184	gene_Bm26g000130	Gene
Chr26	1400837	1401170	LTR/Unknown	Repeat
Chr26	1401266	1401306	Simple_repeat	Repeat
Chr26	1402755	1402842	LTR/Gypsy	Repeat
Chr26	1402843	1403797	LTR/Gypsy	Repeat
Chr26	1403798	1403915	LTR/Gypsy	Repeat
Chr26	1404080	1405548	LTR/Gypsy	Repeat
Chr26	1405706	1405929	LTR/Copia	Repeat
Chr26	1405737	1405930	LTR/Gypsy	Repeat
Chr26	1406636	1406767	LTR/Unknown	Repeat
Chr26	1409876	1410320	LTR/Unknown	Repeat
Chr26	1410504	1414643	LTR/Copia	Repeat
Chr26	1414827	1415106	LTR/Unknown	Repeat
Chr26	1415404	1415513	Low_complexity	Repeat
Chr26	1417382	1417733	LTR/Unknown	Repeat
Chr26	1420818	1424715	LTR/Gypsy	Repeat
Chr26	1429219	1430463	LTR/Gypsy	Repeat
Chr26	1430881	1431146	LTR/Gypsy	Repeat
Chr26	1431702	1433806	LTR/Gypsy	Repeat
Chr26	1433826	1434236	Unknown_repeat	Repeat
Chr26	1434183	1434624	LTR/Gypsy	Repeat
Chr26	1434339	1434732	Unknown_repeat	Repeat
Chr26	1434766	1437243	LTR/Gypsy	Repeat
Chr26	1437125	1437353	Unknown_repeat	Repeat
Chr26	1437453	1437469	LTR/Gypsy	Repeat
Chr26	1437470	1437538	Unknown_repeat	Repeat
Chr26	1437539	1437557	LTR/Gypsy	Repeat
Chr26	1437609	1437718	Unknown_repeat	Repeat
Chr26	1437680	1437773	Unknown_repeat	Repeat
Chr26	1437813	1438423	Unknown_repeat	Repeat
Chr26	1438421	1438764	LTR/Gypsy	Repeat
Chr26	1438745	1439067	Unknown_repeat	Repeat
Chr26	1438882	1439665	LTR/Gypsy	Repeat
Chr26	1440794	1442578	LTR/Gypsy	Repeat
Chr26	1442978	1443076	LTR/Gypsy	Repeat
Chr26	1443089	1443188	LTR/Copia	Repeat
Chr26	1445485	1446792	DNA/TcMar	Repeat
Chr26	1446872	1449771	DNA/EnSpm-Plavaka	Repeat
Chr26	1449785	1449862	LTR/Gypsy	Repeat
Chr26	1449863	1449882	LTR/Gypsy	Repeat
Chr26	1449976	1450086	LTR/Gypsy	Repeat
Chr26	1450079	1450194	Unknown_repeat	Repeat
Chr26	1450227	1451851	DNA/EnSpm-Plavaka	Repeat
Chr26	1455347	1456305	Unknown_repeat	Repeat
Chr26	1456653	1457756	LTR/Gypsy	Repeat
Chr26	1457842	1457957	LTR/Gypsy	Repeat
Chr26	1462657	1463071	Unknown_repeat	Repeat
Chr26	1463335	1465465	DNA/EnSpm-Plavaka	Repeat
Chr26	1468735	1469096	Unknown_repeat	Repeat
Chr26	1470270	1470359	LTR/Gypsy	Repeat
Chr26	1471923	1471961	Low_complexity	Repeat
Chr26	1473504	1473561	Simple_repeat	Repeat
Chr26	1479928	1479969	Simple_repeat	Repeat
Chr26	1482822	1482859	Simple_repeat	Repeat
Chr26	1484282	1485034	LTR/Gypsy	Repeat
Chr26	1485355	1486638	LTR/Gypsy	Repeat
Chr26	1486956	1487416	LTR/Unknown	Repeat
Chr26	1487417	1487590	LTR/Copia	Repeat
Chr26	1487421	1488727	LTR/Copia	Repeat
Chr26	1488776	1492116	LTR/Copia	Repeat
Chr26	1492119	1492580	LTR/Unknown	Repeat
Chr26	1493564	1493910	Unknown_repeat	Repeat
Chr26	1495535	1497298	DNA/EnSpm-Plavaka	Repeat
Chr26	1497305	1497568	Unknown_repeat	Repeat
Chr26	1497575	1498061	DNA/EnSpm-Plavaka	Repeat
Chr26	1497947	1498091	Unknown_repeat	Repeat
Chr26	1498126	1501572	DNA/EnSpm-Plavaka	Repeat
Chr26	1501573	1503072	DNA/TcMar	Repeat
Chr26	1503073	1504932	DNA/EnSpm-Plavaka	Repeat
Chr26	1504974	1505172	Unknown_repeat	Repeat
Chr26	1505260	1505365	LTR/Gypsy	Repeat
Chr26	1505740	1506108	LTR/Gypsy	Repeat
Chr26	1506086	1506193	Unknown_repeat	Repeat
Chr26	1506457	1506532	Unknown_repeat	Repeat
Chr26	1506568	1506732	Unknown_repeat	Repeat
Chr26	1508522	1508605	LTR/Gypsy	Repeat
Chr26	1508540	1508646	Unknown_repeat	Repeat
Chr26	1509741	1510172	gene_Bm26g000140	Gene
Chr26	1511761	1511826	DNA/Unknown	Repeat
Chr26	1511867	1511987	DNA/TcMar	Repeat
Chr26	1511999	1512165	DNA/TcMar	Repeat
Chr26	1512255	1512498	Unknown_repeat	Repeat
Chr26	1512550	1512764	LTR/Unknown	Repeat
Chr26	1512848	1513382	LTR/Copia	Repeat
Chr26	1513655	1514271	LTR/Copia	Repeat
Chr26	1514447	1514723	LTR/Copia	Repeat
Chr26	1514873	1516492	LTR/Copia	Repeat
Chr26	1516467	1517026	LTR/Copia	Repeat
Chr26	1517100	1517645	LTR/Copia	Repeat
Chr26	1517569	1517759	LTR/Unknown	Repeat
Chr26	1518644	1518846	DNA/TcMar	Repeat
Chr26	1519139	1519721	DNA/TcMar	Repeat
Chr26	1530384	1530560	DNA/Unknown	Repeat
Chr26	1530619	1532158	LTR/Copia	Repeat
Chr26	1533937	1534434	Unknown_repeat	Repeat
Chr26	1534457	1534830	Unknown_repeat	Repeat
Chr26	1534812	1534980	LTR/Unknown	Repeat
Chr26	1534981	1535608	Unknown_repeat	Repeat
Chr26	1535225	1536191	LTR/Gypsy	Repeat
Chr26	1539497	1540794	DNA/TcMar	Repeat
Chr26	1540795	1540876	Simple_repeat	Repeat
Chr26	1541672	1542239	DNA/EnSpm-Plavaka	Repeat
Chr26	1542231	1542677	DNA/EnSpm-Plavaka	Repeat
Chr26	1542678	1542708	Simple_repeat	Repeat
Chr26	1542709	1554509	DNA/EnSpm-Plavaka	Repeat
Chr26	1554510	1554597	Simple_repeat	Repeat
Chr26	1554598	1560320	DNA/EnSpm-Plavaka	Repeat
Chr26	1560347	1560664	DNA/TcMar	Repeat
Chr26	1560685	1560824	DNA/TcMar	Repeat
Chr26	1560805	1560920	DNA/TcMar	Repeat
Chr26	1560940	1561513	DNA/TcMar	Repeat
Chr26	1561383	1561820	Unknown_repeat	Repeat
Chr26	1564367	1566172	Unknown_repeat	Repeat
Chr26	1566355	1566438	LTR/Copia	Repeat
Chr26	1566367	1566492	LTR/Unknown	Repeat
Chr26	1567317	1567354	Low_complexity	Repeat
Chr26	1567868	1568244	LTR/Gypsy	Repeat
Chr26	1569492	1569512	Simple_repeat	Repeat
Chr26	1571074	1571486	Unknown_repeat	Repeat
Chr26	1572580	1573338	Unknown_repeat	Repeat
Chr26	1574672	1574995	DNA/TcMar	Repeat
Chr26	1576086	1576176	DNA/TcMar	Repeat
Chr26	1576186	1576360	DNA/TcMar	Repeat
Chr26	1576386	1576812	DNA/TcMar	Repeat
Chr26	1576782	1576884	LTR/Unknown	Repeat
Chr26	1579184	1579660	gene_Bm26g000150	Gene
Chr26	1583863	1584050	LTR/Gypsy	Repeat
Chr26	1584054	1587014	LTR/Gypsy	Repeat
Chr26	1587635	1587706	Unknown_repeat	Repeat
Chr26	1587649	1587795	LTR/Unknown	Repeat
Chr26	1589388	1590015	DNA/EnSpm-Plavaka	Repeat
Chr26	1589708	1590170	DNA/EnSpm-Plavaka	Repeat
Chr26	1590316	1590520	DNA/EnSpm-Plavaka	Repeat
Chr26	1590417	1590544	DNA/EnSpm-Plavaka	Repeat
Chr26	1598017	1598074	Simple_repeat	Repeat
Chr26	1598075	1598099	Simple_repeat	Repeat
Chr26	1598104	1598135	Simple_repeat	Repeat
Chr26	1603140	1607679	LTR/Gypsy	Repeat
Chr26	1608319	1608477	Unknown_repeat	Repeat
Chr26	1609924	1610110	DNA/hAT	Repeat
Chr26	1610111	1611629	DNA/TcMar	Repeat
Chr26	1611630	1613446	DNA/hAT	Repeat
Chr26	1614265	1616586	DNA/hAT	Repeat
Chr26	1617121	1617192	Simple_repeat	Repeat
Chr26	1619257	1619685	gene_Bm26g000160	Gene
Chr26	1619823	1620101	LTR/Unknown	Repeat
Chr26	1620244	1620352	LTR/Gypsy	Repeat
Chr26	1620271	1620509	DNA/Unknown	Repeat
Chr26	1620992	1621143	DNA/TcMar	Repeat
Chr26	1621191	1621224	Simple_repeat	Repeat
Chr26	1622103	1622465	gene_Bm26g000170	Gene
Chr26	1623789	1623862	LTR/Copia	Repeat
Chr26	1624300	1624856	LTR/Copia	Repeat
Chr26	1625315	1625951	LTR/Copia	Repeat
Chr26	1626251	1626697	LTR/Copia	Repeat
Chr26	1627202	1627528	DNA/TcMar	Repeat
Chr26	1631904	1632253	Unknown_repeat	Repeat
Chr26	1632360	1632537	Unknown_repeat	Repeat
Chr26	1632949	1633190	DNA/TcMar	Repeat
Chr26	1633556	1634001	Unknown_repeat	Repeat
Chr26	1634024	1634124	Unknown_repeat	Repeat
Chr26	1635866	1637066	DNA/EnSpm-Plavaka	Repeat
Chr26	1637048	1638365	DNA/EnSpm-Plavaka	Repeat
Chr26	1638465	1640173	LTR/Copia	Repeat
Chr26	1640176	1640399	LTR/Unknown	Repeat
Chr26	1640400	1640792	Unknown_repeat	Repeat
Chr26	1640842	1641371	LTR/Copia	Repeat
Chr26	1642904	1643244	Unknown_repeat	Repeat
Chr26	1643248	1643515	DNA/TcMar	Repeat
Chr26	1643522	1645053	DNA/TcMar	Repeat
Chr26	1645117	1645783	DNA/TcMar	Repeat
Chr26	1646208	1646868	DNA/EnSpm-Plavaka	Repeat
Chr26	1647080	1648148	DNA/EnSpm-Plavaka	Repeat
Chr26	1648150	1649849	DNA/EnSpm-Plavaka	Repeat
Chr26	1649625	1649884	DNA/EnSpm-Plavaka	Repeat
Chr26	1649933	1650271	DNA/EnSpm-Plavaka	Repeat
Chr26	1650272	1650328	Simple_repeat	Repeat
Chr26	1650329	1653898	DNA/EnSpm-Plavaka	Repeat
Chr26	1653941	1654041	Unknown_repeat	Repeat
Chr26	1653996	1654758	DNA/EnSpm-Plavaka	Repeat
Chr26	1654751	1654923	DNA/EnSpm-Plavaka	Repeat
Chr26	1654893	1656990	DNA/EnSpm-Plavaka	Repeat
Chr26	1657085	1658482	DNA/EnSpm-Plavaka	Repeat
Chr26	1662465	1662933	LTR/Copia	Repeat
Chr26	1666339	1668427	DNA/EnSpm-Plavaka	Repeat
Chr26	1668434	1669779	DNA/EnSpm-Plavaka	Repeat
Chr26	1669776	1670158	DNA/EnSpm-Plavaka	Repeat
Chr26	1670120	1672416	DNA/EnSpm-Plavaka	Repeat
Chr26	1672417	1678715	DNA/EnSpm-Plavaka	Repeat
Chr26	1678716	1680378	LTR/Gypsy	Repeat
Chr26	1680377	1680865	LTR/Gypsy	Repeat
Chr26	1680778	1681671	LTR/Unknown	Repeat
Chr26	1681097	1682062	Unknown_repeat	Repeat
Chr26	1681894	1682387	Unknown_repeat	Repeat
Chr26	1682131	1682583	Unknown_repeat	Repeat
Chr26	1682585	1686524	LTR/Gypsy	Repeat
Chr26	1686525	1686770	DNA/Unknown	Repeat
Chr26	1686694	1687058	LTR/Gypsy	Repeat
Chr26	1687087	1687137	LTR/Gypsy	Repeat
Chr26	1687138	1687201	Unknown_repeat	Repeat
Chr26	1687202	1688176	LTR/Gypsy	Repeat
Chr26	1688874	1688940	Simple_repeat	Repeat
Chr26	1690900	1690953	Low_complexity	Repeat
Chr26	1693263	1693296	Low_complexity	Repeat
Chr26	1693900	1693925	Simple_repeat	Repeat
Chr26	1694589	1694805	LTR/Copia	Repeat
Chr26	1694639	1694807	LTR/Unknown	Repeat
Chr26	1695095	1699485	DNA/EnSpm-Plavaka	Repeat
Chr26	1699486	1700501	DNA/EnSpm-Plavaka	Repeat
Chr26	1700502	1700608	Simple_repeat	Repeat
Chr26	1700609	1705997	DNA/EnSpm-Plavaka	Repeat
Chr26	1705998	1709060	DNA/EnSpm-Plavaka	Repeat
Chr26	1709061	1716047	DNA/EnSpm-Plavaka	Repeat
Chr26	1716051	1717102	DNA/EnSpm-Plavaka	Repeat
Chr26	1717103	1717174	Simple_repeat	Repeat
Chr26	1717175	1717566	DNA/EnSpm-Plavaka	Repeat
Chr26	1717626	1718139	DNA/EnSpm-Plavaka	Repeat
Chr26	1718190	1722304	DNA/EnSpm-Plavaka	Repeat
Chr26	1722302	1725554	DNA/EnSpm-Plavaka	Repeat
Chr26	1725491	1725623	Unknown_repeat	Repeat
Chr26	1725668	1725817	DNA/EnSpm-Plavaka	Repeat
Chr26	1725825	1729293	DNA/EnSpm-Plavaka	Repeat
Chr26	1729294	1729330	Simple_repeat	Repeat
Chr26	1729331	1729693	DNA/EnSpm-Plavaka	Repeat
Chr26	1729700	1729976	DNA/EnSpm-Plavaka	Repeat
Chr26	1729761	1730141	DNA/EnSpm-Plavaka	Repeat
Chr26	1730142	1730232	Simple_repeat	Repeat
Chr26	1730233	1730352	DNA/EnSpm-Plavaka	Repeat
Chr26	1730320	1735115	DNA/EnSpm-Plavaka	Repeat
Chr26	1735120	1735226	Unknown_repeat	Repeat
Chr26	1735223	1737039	LTR/Gypsy	Repeat
Chr26	1738449	1738516	Simple_repeat	Repeat
Chr26	1738721	1738801	LTR/Copia	Repeat
Chr26	1738730	1738806	Unknown_repeat	Repeat
Chr26	1740589	1740690	Simple_repeat	Repeat
Chr26	1740810	1740909	Simple_repeat	Repeat
Chr26	1742328	1742392	Low_complexity	Repeat
Chr26	1744293	1745595	LTR/Copia	Repeat
Chr26	1745602	1746056	LTR/Copia	Repeat
Chr26	1746074	1746242	LTR/Copia	Repeat
Chr26	1746555	1747162	LTR/Copia	Repeat
Chr26	1747910	1748069	LTR/Gypsy	Repeat
Chr26	1748070	1748091	LTR/Copia	Repeat
Chr26	1749393	1750336	LTR/Gypsy	Repeat
Chr26	1750337	1751854	DNA/TcMar	Repeat
Chr26	1751855	1752275	DNA/EnSpm-Plavaka	Repeat
Chr26	1752080	1752619	DNA/EnSpm-Plavaka	Repeat
Chr26	1752972	1753823	DNA/TcMar	Repeat
Chr26	1753824	1753944	Unknown_repeat	Repeat
Chr26	1753951	1754742	DNA/EnSpm-Plavaka	Repeat
Chr26	1754733	1754912	Unknown_repeat	Repeat
Chr26	1754842	1755128	DNA/EnSpm-Plavaka	Repeat
Chr26	1755337	1755607	LTR/Gypsy	Repeat
Chr26	1755633	1755772	Unknown_repeat	Repeat
Chr26	1755817	1756251	Unknown_repeat	Repeat
Chr26	1765142	1765662	DNA/PiggyBac	Repeat
Chr26	1765819	1765968	DNA/EnSpm-Plavaka	Repeat
Chr26	1765970	1766106	DNA/EnSpm-Plavaka	Repeat
Chr26	1766338	1766488	Unknown_repeat	Repeat
Chr26	1766489	1767824	DNA/TcMar	Repeat
Chr26	1767862	1768051	Unknown_repeat	Repeat
Chr26	1768133	1771262	DNA/EnSpm-Plavaka	Repeat
Chr26	1774434	1774793	LTR/Unknown	Repeat
Chr26	1776436	1776673	DNA/TcMar	Repeat
Chr26	1776733	1776857	DNA/TcMar	Repeat
Chr26	1777488	1779612	DNA/EnSpm-Plavaka	Repeat
Chr26	1779636	1781207	Unknown_repeat	Repeat
Chr26	1781231	1788367	DNA/EnSpm-Plavaka	Repeat
Chr26	1788410	1791722	DNA/EnSpm-Plavaka	Repeat
Chr26	1791523	1791747	Unknown_repeat	Repeat
Chr26	1791809	1793746	DNA/EnSpm-Plavaka	Repeat
Chr26	1793746	1798439	DNA/EnSpm-Plavaka	Repeat
Chr26	1798441	1807503	DNA/EnSpm-Plavaka	Repeat
Chr26	1816652	1817304	LTR/Gypsy	Repeat
Chr26	1817979	1818406	DNA/TcMar	Repeat
Chr26	1818435	1818863	DNA/TcMar	Repeat
Chr26	1821124	1821219	LTR/Copia	Repeat
Chr26	1821216	1821788	LTR/Copia	Repeat
Chr26	1824033	1824624	LTR/Unknown	Repeat
Chr26	1824625	1824650	LTR/Copia	Repeat
Chr26	1824744	1824859	LTR/Copia	Repeat
Chr26	1824869	1826909	LTR/Copia	Repeat
Chr26	1826996	1827533	DNA/EnSpm-Plavaka	Repeat
Chr26	1829158	1829197	Simple_repeat	Repeat
Chr26	1829506	1829675	DNA/EnSpm-Plavaka	Repeat
Chr26	1831239	1831278	Low_complexity	Repeat
Chr26	1831641	1833325	DNA/EnSpm-Plavaka	Repeat
Chr26	1833511	1833579	Simple_repeat	Repeat
Chr26	1833850	1834130	DNA/EnSpm-Plavaka	Repeat
Chr26	1835015	1836598	DNA/EnSpm-Plavaka	Repeat
Chr26	1836727	1836803	DNA/EnSpm-Plavaka	Repeat
Chr26	1836785	1836805	LTR/Unknown	Repeat
Chr26	1836806	1837065	LTR/Unknown	Repeat
Chr26	1837066	1837112	LTR/Unknown	Repeat
Chr26	1837318	1837573	LTR/Unknown	Repeat
Chr26	1837445	1837632	Unknown_repeat	Repeat
Chr26	1837508	1837647	DNA/EnSpm-Plavaka	Repeat
Chr26	1837586	1840934	DNA/EnSpm-Plavaka	Repeat
Chr26	1840960	1841252	DNA/EnSpm-Plavaka	Repeat
Chr26	1841256	1841780	LTR/Copia	Repeat
Chr26	1841811	1842006	LTR/Unknown	Repeat
Chr26	1842007	1842243	LTR/Copia	Repeat
Chr26	1842244	1842328	LTR/Unknown	Repeat
Chr26	1843171	1843342	DNA/Unknown	Repeat
Chr26	1843527	1844014	LTR/Copia	Repeat
Chr26	1845072	1845111	Simple_repeat	Repeat
Chr26	1847915	1848094	DNA/Unknown	Repeat
Chr26	1848461	1848671	LTR/Unknown	Repeat
Chr26	1849059	1851846	DNA/EnSpm-Plavaka	Repeat
Chr26	1849329	1849682	gene_Bm26g000180	Gene
Chr26	1851874	1852401	Unknown_repeat	Repeat
Chr26	1853589	1854120	DNA/EnSpm-Plavaka	Repeat
Chr26	1854370	1854455	DNA/EnSpm-Plavaka	Repeat
Chr26	1854504	1854591	Unknown_repeat	Repeat
Chr26	1854718	1859838	DNA/EnSpm-Plavaka	Repeat
Chr26	1867902	1867996	LTR/Gypsy	Repeat
Chr26	1868735	1869883	DNA/TcMar	Repeat
Chr26	1872819	1872850	Simple_repeat	Repeat
Chr26	1877560	1878161	LTR/Unknown	Repeat
Chr26	1878162	1882683	LTR/Copia	Repeat
Chr26	1882743	1883391	LTR/Copia	Repeat
Chr26	1883393	1883993	LTR/Unknown	Repeat
Chr26	1884798	1884880	Unknown_repeat	Repeat
Chr26	1887168	1889647	DNA/EnSpm-Plavaka	Repeat
Chr26	1889665	1889756	Unknown_repeat	Repeat
Chr26	1889738	1889759	LTR/Unknown	Repeat
Chr26	1889760	1890020	LTR/Unknown	Repeat
Chr26	1890027	1890298	DNA/EnSpm-Plavaka	Repeat
Chr26	1890293	1890480	Unknown_repeat	Repeat
Chr26	1890588	1890716	LTR/Gypsy	Repeat
Chr26	1890716	1890797	DNA/EnSpm-Plavaka	Repeat
Chr26	1890989	1891137	LTR/Gypsy	Repeat
Chr26	1891141	1891381	DNA/EnSpm-Plavaka	Repeat
Chr26	1891440	1891533	LTR/Gypsy	Repeat
Chr26	1891535	1891773	DNA/EnSpm-Plavaka	Repeat
Chr26	1891970	1892220	DNA/EnSpm-Plavaka	Repeat
Chr26	1892182	1892476	LTR/Unknown	Repeat
Chr26	1892472	1892527	DNA/EnSpm-Plavaka	Repeat
Chr26	1892489	1892564	Unknown_repeat	Repeat
Chr26	1892679	1894046	DNA/EnSpm-Plavaka	Repeat
Chr26	1894043	1895386	DNA/EnSpm-Plavaka	Repeat
Chr26	1895380	1896117	DNA/EnSpm-Plavaka	Repeat
Chr26	1897198	1898939	DNA/EnSpm-Plavaka	Repeat
Chr26	1898933	1900344	DNA/EnSpm-Plavaka	Repeat
Chr26	1900346	1901075	DNA/Sola-1	Repeat
Chr26	1900831	1906424	DNA/Sola-1	Repeat
Chr26	1906448	1906868	DNA/Sola-1	Repeat
Chr26	1906869	1907018	DNA/EnSpm-Plavaka	Repeat
Chr26	1907009	1911495	DNA/EnSpm-Plavaka	Repeat
Chr26	1911484	1912594	DNA/EnSpm-Plavaka	Repeat
Chr26	1912589	1916550	DNA/EnSpm-Plavaka	Repeat
Chr26	1916552	1918093	DNA/EnSpm-Plavaka	Repeat
Chr26	1918094	1918418	DNA/TcMar	Repeat
Chr26	1918423	1918620	Unknown_repeat	Repeat
Chr26	1918639	1918693	LTR/Gypsy	Repeat
Chr26	1918696	1919002	DNA/PIF-ISL2EU	Repeat
Chr26	1919457	1919769	DNA/PIF-ISL2EU	Repeat
Chr26	1919788	1919928	DNA/PIF-ISL2EU	Repeat
Chr26	1919929	1920014	DNA/TcMar	Repeat
Chr26	1920174	1920222	LTR/Unknown	Repeat
Chr26	1920329	1920358	Simple_repeat	Repeat
Chr26	1920635	1920786	LTR/Gypsy	Repeat
Chr26	1921099	1921124	Simple_repeat	Repeat
Chr26	1922468	1922503	Simple_repeat	Repeat
Chr26	1922502	1922542	Simple_repeat	Repeat
Chr26	1922504	1922518	Simple_repeat	Repeat
Chr26	1922722	1923372	gene_Bm26g000190	Gene
Chr26	1923815	1923943	Unknown_repeat	Repeat
Chr26	1923926	1923969	Unknown_repeat	Repeat
Chr26	1923995	1924222	Unknown_repeat	Repeat
Chr26	1924221	1924507	Unknown_repeat	Repeat
Chr26	1927586	1927761	DNA/TcMar	Repeat
Chr26	1928604	1928715	Unknown_repeat	Repeat
Chr26	1930533	1931160	LTR/Gypsy	Repeat
Chr26	1931463	1935983	DNA/EnSpm-Plavaka	Repeat
Chr26	1935995	1936119	DNA/EnSpm-Plavaka	Repeat
Chr26	1936089	1936266	Unknown_repeat	Repeat
Chr26	1936220	1940000	DNA/EnSpm-Plavaka	Repeat
Chr26	1939969	1948105	DNA/EnSpm-Plavaka	Repeat
Chr26	1948185	1948295	LTR/Gypsy	Repeat
Chr26	1948583	1949249	LTR/Gypsy	Repeat
Chr26	1949860	1950083	LTR/Gypsy	Repeat
Chr26	1954744	1955020	Unknown_repeat	Repeat
Chr26	1954967	1955170	LTR/Unknown	Repeat
Chr26	1958057	1958151	LTR/Copia	Repeat
Chr26	1958473	1958798	Unknown_repeat	Repeat
Chr26	1965691	1966201	Unknown_repeat	Repeat
Chr26	2000062	2012132	DNA/EnSpm-Plavaka	Repeat
Chr26	2012133	2012204	Simple_repeat	Repeat
Chr26	2012205	2012981	DNA/EnSpm-Plavaka	Repeat
Chr26	2012949	2013072	DNA/EnSpm-Plavaka	Repeat
Chr26	2013074	2016780	DNA/EnSpm-Plavaka	Repeat
Chr26	2016781	2018297	DNA/TcMar	Repeat
Chr26	2018298	2019847	DNA/EnSpm-Plavaka	Repeat
Chr26	2019815	2027223	DNA/EnSpm-Plavaka	Repeat
Chr26	2027224	2027364	Unknown_repeat	Repeat
Chr26	2027365	2031081	DNA/EnSpm-Plavaka	Repeat
Chr26	2031082	2031121	Simple_repeat	Repeat
Chr26	2031122	2036837	DNA/EnSpm-Plavaka	Repeat
Chr26	2036838	2037768	DNA/EnSpm-Plavaka	Repeat
Chr26	2037772	2041955	DNA/EnSpm-Plavaka	Repeat
Chr26	2044115	2044423	LTR/Gypsy	Repeat
Chr26	2046616	2046813	DNA/TcMar	Repeat
Chr26	2048061	2048403	DNA/TcMar	Repeat
Chr26	2051423	2056132	LTR/Gypsy	Repeat
Chr26	2058461	2059700	RC/Helitron	Repeat
Chr26	2059835	2061369	DNA/EnSpm-Plavaka	Repeat
Chr26	2061370	2062402	DNA/EnSpm-Plavaka	Repeat
Chr26	2062290	2063101	DNA/EnSpm-Plavaka	Repeat
Chr26	2062858	2064625	DNA/EnSpm-Plavaka	Repeat
Chr26	2064626	2066143	DNA/TcMar	Repeat
Chr26	2066144	2067420	DNA/EnSpm-Plavaka	Repeat
Chr26	2068080	2068207	DNA/EnSpm-Plavaka	Repeat
Chr26	2068208	2069547	DNA/TcMar	Repeat
Chr26	2069548	2070861	DNA/EnSpm-Plavaka	Repeat
Chr26	2071765	2071796	Simple_repeat	Repeat
Chr26	2074408	2075238	gene_Bm26g000200	Gene
Chr26	2078625	2080126	DNA/TcMar	Repeat
Chr26	2083611	2085956	DNA/EnSpm-Plavaka	Repeat
Chr26	2085949	2087236	DNA/EnSpm-Plavaka	Repeat
Chr26	2087192	2087370	LTR/Unknown	Repeat
Chr26	2087218	2087534	DNA/EnSpm-Plavaka	Repeat
Chr26	2091444	2091977	DNA/TcMar	Repeat
Chr26	2091978	2092026	Simple_repeat	Repeat
Chr26	2092027	2092358	DNA/TcMar	Repeat
Chr26	2092359	2092644	DNA/TcMar	Repeat
Chr26	2096713	2096950	Unknown_repeat	Repeat
Chr26	2099670	2100015	LTR/Gypsy	Repeat
Chr26	2099880	2100033	LTR/Copia	Repeat
Chr26	2101384	2101960	LTR/Copia	Repeat
Chr26	2102402	2102557	LTR/Copia	Repeat
Chr26	2102762	2103257	LTR/Copia	Repeat
Chr26	2103201	2103282	LTR/Copia	Repeat
Chr26	2103283	2103813	LTR/Gypsy	Repeat
Chr26	2103820	2104251	LTR/Copia	Repeat
Chr26	2104465	2105851	DNA/EnSpm-Plavaka	Repeat
Chr26	2105959	2106450	DNA/EnSpm-Plavaka	Repeat
Chr26	2106473	2106502	Simple_repeat	Repeat
Chr26	2106517	2113881	DNA/EnSpm-Plavaka	Repeat
Chr26	2113818	2113953	Unknown_repeat	Repeat
Chr26	2113955	2113994	Simple_repeat	Repeat
Chr26	2113996	2117958	DNA/EnSpm-Plavaka	Repeat
Chr26	2117951	2118181	DNA/EnSpm-Plavaka	Repeat
Chr26	2118027	2118480	DNA/EnSpm-Plavaka	Repeat
Chr26	2118451	2122433	DNA/EnSpm-Plavaka	Repeat
Chr26	2122411	2122691	DNA/EnSpm-Plavaka	Repeat
Chr26	2122901	2123511	DNA/EnSpm-Plavaka	Repeat
Chr26	2123512	2128524	DNA/EnSpm-Plavaka	Repeat
Chr26	2128525	2130024	DNA/TcMar	Repeat
Chr26	2130025	2130094	Simple_repeat	Repeat
Chr26	2130095	2130548	DNA/TcMar	Repeat
Chr26	2130547	2130995	DNA/TcMar	Repeat
Chr26	2130996	2142660	DNA/EnSpm-Plavaka	Repeat
Chr26	2142661	2142708	DNA/EnSpm-Plavaka	Repeat
Chr26	2142849	2144642	LTR/Copia	Repeat
Chr26	2146226	2146661	LTR/Unknown	Repeat
Chr26	2148211	2148736	LTR/Unknown	Repeat
Chr26	2148958	2150012	LTR/Gypsy	Repeat
Chr26	2150148	2151472	LTR/Gypsy	Repeat
Chr26	2151685	2153531	LTR/Gypsy	Repeat
Chr26	2153570	2154085	LTR/Unknown	Repeat
Chr26	2155003	2156727	gene_Bm26g000210	Gene
Chr26	2157408	2157447	Simple_repeat	Repeat
Chr26	2158111	2158183	Low_complexity	Repeat
Chr26	2158321	2158359	Low_complexity	Repeat
Chr26	2158862	2158889	Simple_repeat	Repeat
Chr26	2159789	2160183	DNA/TcMar	Repeat
Chr26	2160629	2160744	LTR/Gypsy	Repeat
Chr26	2160911	2160981	Simple_repeat	Repeat
Chr26	2161719	2161831	DNA/TcMar	Repeat
Chr26	2161860	2162015	DNA/TcMar	Repeat
Chr26	2162098	2162173	DNA/Harbinger	Repeat
Chr26	2162174	2162823	LTR/Copia	Repeat
Chr26	2165547	2166425	LTR/Copia	Repeat
Chr26	2167184	2167409	Unknown_repeat	Repeat
Chr26	2171449	2171517	DNA/PIF-ISL2EU	Repeat
Chr26	2181803	2181972	LTR/Gypsy	Repeat
Chr26	2182221	2182523	gene_Bm26g000220	Gene
Chr26	2182749	2183395	LTR/Gypsy	Repeat
Chr26	2183439	2183552	LTR/Gypsy	Repeat
Chr26	2183614	2184848	LTR/Gypsy	Repeat
Chr26	2185534	2186782	LTR/Gypsy	Repeat
Chr26	2187150	2187472	LTR/Unknown	Repeat
Chr26	2187477	2192560	LTR/Gypsy	Repeat
Chr26	2192979	2193573	Unknown_repeat	Repeat
Chr26	2193509	2195641	LTR/Gypsy	Repeat
Chr26	2195832	2196124	Unknown_repeat	Repeat
Chr26	2196173	2196249	LTR/Gypsy	Repeat
Chr26	2196263	2196363	LTR/Gypsy	Repeat
Chr26	2196314	2196429	Unknown_repeat	Repeat
Chr26	2196921	2197017	Unknown_repeat	Repeat
Chr26	2197146	2197494	Unknown_repeat	Repeat
Chr26	2197464	2197531	LTR/Gypsy	Repeat
Chr26	2198687	2199200	DNA/TcMar	Repeat
Chr26	2200516	2200622	Unknown_repeat	Repeat
Chr26	2200535	2200751	Unknown_repeat	Repeat
Chr26	2207371	2207700	Unknown_repeat	Repeat
Chr26	2208286	2208331	Simple_repeat	Repeat
Chr26	2209692	2210123	LTR/Gypsy	Repeat
Chr26	2211134	2211614	Unknown_repeat	Repeat
Chr26	2211714	2211985	Unknown_repeat	Repeat
Chr26	2212716	2213301	LTR/Unknown	Repeat
Chr26	2214940	2214977	Simple_repeat	Repeat
Chr26	2215766	2215910	Unknown_repeat	Repeat
Chr26	2217313	2218499	DNA/PIF-ISL2EU	Repeat
Chr26	2217964	2218658	DNA/PIF-ISL2EU	Repeat
Chr26	2219365	2219520	Unknown_repeat	Repeat
Chr26	2222102	2222489	LTR/Copia	Repeat
Chr26	2224154	2224296	LTR/Unknown	Repeat
Chr26	2224400	2224520	LTR/Unknown	Repeat
Chr26	2224529	2225503	LTR/Gypsy	Repeat
Chr26	2225508	2225974	DNA/EnSpm-Plavaka	Repeat
Chr26	2225980	2226406	DNA/EnSpm-Plavaka	Repeat
Chr26	2226407	2226730	LTR/Gypsy	Repeat
Chr26	2226478	2226835	LTR/Gypsy	Repeat
Chr26	2226836	2227009	DNA/EnSpm-Plavaka	Repeat
Chr26	2227010	2227035	Simple_repeat	Repeat
Chr26	2227036	2237533	DNA/EnSpm-Plavaka	Repeat
Chr26	2237537	2242489	DNA/EnSpm-Plavaka	Repeat
Chr26	2242490	2243418	LTR/Gypsy	Repeat
Chr26	2243423	2249003	LTR/Gypsy	Repeat
Chr26	2252656	2253136	LTR/Gypsy	Repeat
Chr26	2253562	2253828	LTR/Gypsy	Repeat
Chr26	2253764	2253899	LTR/Gypsy	Repeat
Chr26	2254454	2254798	LTR/Gypsy	Repeat
Chr26	2254473	2254862	LTR/Gypsy	Repeat
Chr26	2255702	2256791	LTR/Gypsy	Repeat
Chr26	2256939	2257108	LTR/Unknown	Repeat
Chr26	2257748	2258148	LTR/Unknown	Repeat
Chr26	2259429	2259469	Simple_repeat	Repeat
Chr26	2260453	2260687	LTR/Unknown	Repeat
Chr26	2260869	2260915	Simple_repeat	Repeat
Chr26	2264632	2264671	Simple_repeat	Repeat
Chr26	2265583	2265716	Unknown_repeat	Repeat
Chr26	2265724	2265912	LTR/Gypsy	Repeat
Chr26	2265809	2266025	LTR/Gypsy	Repeat
Chr26	2266036	2266096	DNA/TcMar	Repeat
Chr26	2266970	2267117	Simple_repeat	Repeat
Chr26	2267120	2267195	LTR/Gypsy	Repeat
Chr26	2267196	2267224	Simple_repeat	Repeat
Chr26	2267360	2267874	DNA/TcMar	Repeat
Chr26	2267879	2267899	Simple_repeat	Repeat
Chr26	2267900	2267940	Simple_repeat	Repeat
Chr26	2267941	2267956	Simple_repeat	Repeat
Chr26	2268967	2269099	DNA/TcMar	Repeat
Chr26	2269122	2269379	DNA/TcMar	Repeat
Chr26	2278471	2279197	LTR/Gypsy	Repeat
Chr26	2278874	2279251	Unknown_repeat	Repeat
Chr26	2282408	2282433	Simple_repeat	Repeat
Chr26	2282900	2283173	LTR/Gypsy	Repeat
Chr26	2283582	2283869	LTR/Gypsy	Repeat
Chr26	2284119	2285717	LTR/Gypsy	Repeat
Chr26	2288881	2288970	Simple_repeat	Repeat
Chr26	2303891	2304226	LTR/Gypsy	Repeat
Chr26	2304814	2305272	LTR/Gypsy	Repeat
Chr26	2305425	2306191	LTR/Gypsy	Repeat
Chr26	2306332	2306634	gene_Bm26g000230	Gene
Chr26	2307207	2307752	LTR/Gypsy	Repeat
Chr26	2308193	2308349	LTR/Unknown	Repeat
Chr26	2310164	2310368	LTR/Copia	Repeat
Chr26	2310541	2310669	LTR/Copia	Repeat
Chr26	2311094	2311253	LTR/Copia	Repeat
Chr26	2311338	2312099	LTR/Copia	Repeat
Chr26	2312495	2312701	LTR/Copia	Repeat
Chr26	2313048	2313145	LTR/Copia	Repeat
Chr26	2313216	2313473	LTR/Copia	Repeat
Chr26	2313592	2314065	LTR/Copia	Repeat
Chr26	2318032	2318094	Simple_repeat	Repeat
Chr26	2318808	2320532	gene_Bm26g000240	Gene
Chr26	2321068	2321118	Simple_repeat	Repeat
Chr26	2321783	2322229	LTR/Gypsy	Repeat
Chr26	2322245	2329207	LTR/Gypsy	Repeat
Chr26	2329208	2329943	LTR/Gypsy	Repeat
Chr26	2329945	2330313	Unknown_repeat	Repeat
Chr26	2330519	2330975	Unknown_repeat	Repeat
Chr26	2330691	2330983	Unknown_repeat	Repeat
Chr26	2330990	2331125	LTR/Gypsy	Repeat
Chr26	2331152	2331342	LTR/Unknown	Repeat
Chr26	2331385	2331578	Unknown_repeat	Repeat
Chr26	2331567	2338021	LTR/Gypsy	Repeat
Chr26	2338042	2338206	Unknown_repeat	Repeat
Chr26	2338130	2338695	LTR/Gypsy	Repeat
Chr26	2338765	2341025	LTR/Gypsy	Repeat
Chr26	2341364	2341461	LTR/Copia	Repeat
Chr26	2342574	2343252	LTR/Copia	Repeat
Chr26	2344026	2344662	LTR/Copia	Repeat
Chr26	2345831	2346610	LTR/Copia	Repeat
Chr26	2348572	2348739	Unknown_repeat	Repeat
Chr26	2348834	2348981	Unknown_repeat	Repeat
Chr26	2357540	2358622	DNA/EnSpm-Plavaka	Repeat
Chr26	2358586	2358692	DNA/EnSpm-Plavaka	Repeat
Chr26	2358612	2358899	Unknown_repeat	Repeat
Chr26	2358730	2359765	DNA/EnSpm-Plavaka	Repeat
Chr26	2359766	2363433	DNA/EnSpm-Plavaka	Repeat
Chr26	2363391	2373311	DNA/EnSpm-Plavaka	Repeat
Chr26	2372956	2374355	Unknown_repeat	Repeat
Chr26	2374039	2375735	Unknown_repeat	Repeat
Chr26	2375736	2376345	DNA/EnSpm-Plavaka	Repeat
Chr26	2377821	2379812	LTR/Gypsy	Repeat
Chr26	2380179	2380380	Unknown_repeat	Repeat
Chr26	2384079	2384316	LTR/Unknown	Repeat
Chr26	2385830	2385866	DNA/TcMar	Repeat
Chr26	2385868	2386294	DNA/TcMar	Repeat
Chr26	2386295	2386990	LTR/Unknown	Repeat
Chr26	2386991	2387587	DNA/EnSpm-Plavaka	Repeat
Chr26	2387575	2389785	DNA/EnSpm-Plavaka	Repeat
Chr26	2389786	2393661	DNA/EnSpm-Plavaka	Repeat
Chr26	2393611	2393689	DNA/EnSpm-Plavaka	Repeat
Chr26	2393635	2401675	DNA/EnSpm-Plavaka	Repeat
Chr26	2401681	2402112	LTR/Gypsy	Repeat
Chr26	2402217	2402798	LTR/Gypsy	Repeat
Chr26	2402901	2403266	LTR/Gypsy	Repeat
Chr26	2403272	2403931	LTR/Gypsy	Repeat
Chr26	2405434	2405546	Simple_repeat	Repeat
Chr26	2408770	2409000	LTR/Unknown	Repeat
Chr26	2409001	2409424	LTR/Copia	Repeat
Chr26	2409436	2409997	LTR/Copia	Repeat
Chr26	2410072	2411143	LTR/Copia	Repeat
Chr26	2411146	2412403	LTR/Copia	Repeat
Chr26	2412407	2414330	LTR/Copia	Repeat
Chr26	2414549	2414753	LTR/Unknown	Repeat
Chr26	2415319	2415406	Unknown_repeat	Repeat
Chr26	2415409	2415712	LTR/Gypsy	Repeat
Chr26	2416112	2416265	DNA/EnSpm-Plavaka	Repeat
Chr26	2416444	2418090	gene_Bm26g000250	Gene
Chr26	2418475	2418499	Simple_repeat	Repeat
Chr26	2418948	2418976	Simple_repeat	Repeat
Chr26	2422999	2423565	gene_Bm26g000260	Gene
Chr26	2423755	2424135	LTR/Gypsy	Repeat
Chr26	2424793	2424917	LTR/Gypsy	Repeat
Chr26	2424976	2425056	LTR/Gypsy	Repeat
Chr26	2425453	2425906	LTR/Gypsy	Repeat
Chr26	2427253	2427294	Simple_repeat	Repeat
Chr26	2431453	2431783	LTR/Gypsy	Repeat
Chr26	2431784	2432029	Unknown_repeat	Repeat
Chr26	2439756	2441507	LTR/Unknown	Repeat
Chr26	2441709	2441851	DNA/EnSpm-Plavaka	Repeat
Chr26	2442664	2442693	Simple_repeat	Repeat
Chr26	2444121	2444863	LTR/Gypsy	Repeat
Chr26	2444865	2445636	LTR/Unknown	Repeat
Chr26	2445637	2450396	LTR/Gypsy	Repeat
Chr26	2450397	2451170	LTR/Unknown	Repeat
Chr26	2451182	2451918	LTR/Gypsy	Repeat
Chr26	2451966	2452180	LTR/Gypsy	Repeat
Chr26	2452061	2452190	LTR/Gypsy	Repeat
Chr26	2454376	2454681	LTR/Gypsy	Repeat
Chr26	2454673	2455410	LTR/Gypsy	Repeat
Chr26	2466536	2466852	DNA/TcMar	Repeat
Chr26	2467153	2467319	Unknown_repeat	Repeat
Chr26	2474582	2475244	LTR/Unknown	Repeat
Chr26	2478240	2478644	Unknown_repeat	Repeat
Chr26	2478647	2479436	Unknown_repeat	Repeat
Chr26	2480486	2480787	Unknown_repeat	Repeat
Chr26	2482937	2483079	Unknown_repeat	Repeat
Chr26	2484257	2484318	Unknown_repeat	Repeat
Chr26	2484297	2484533	Unknown_repeat	Repeat
Chr26	2503089	2503163	LTR/Gypsy	Repeat
Chr26	2503164	2503427	LTR/Unknown	Repeat
Chr26	2503279	2503964	Unknown_repeat	Repeat
Chr26	2503847	2504419	LTR/Unknown	Repeat
Chr26	2504420	2504812	Unknown_repeat	Repeat
Chr26	2505594	2505613	Simple_repeat	Repeat
Chr26	2509171	2510061	LTR/Copia	Repeat
Chr26	2512537	2512896	gene_Bm26g000270	Gene
Chr26	2524839	2526654	Unknown_repeat	Repeat
Chr26	2527196	2527269	Simple_repeat	Repeat
Chr26	2527270	2527307	Simple_repeat	Repeat
Chr26	2531063	2533304	LTR/Copia	Repeat
Chr26	2533894	2535340	LTR/Copia	Repeat
Chr26	2535366	2535509	LTR/Unknown	Repeat
Chr26	2537898	2538428	gene_Bm26g000280	Gene
Chr26	2539017	2540450	Unknown_repeat	Repeat
Chr26	2541829	2541945	DNA/TcMar	Repeat
Chr26	2542929	2543265	LTR/Unknown	Repeat
Chr26	2543266	2548163	LTR/Gypsy	Repeat
Chr26	2548164	2548500	LTR/Unknown	Repeat
Chr26	2549253	2549347	DNA/TcMar	Repeat
Chr26	2549623	2551398	gene_Bm26g000290	Gene
Chr26	2551399	2551422	Simple_repeat	Repeat
Chr26	2551764	2551792	Simple_repeat	Repeat
Chr26	2551793	2551819	Simple_repeat	Repeat
Chr26	2553920	2553949	Simple_repeat	Repeat
Chr26	2554729	2554861	LTR/Copia	Repeat
Chr26	2554869	2554990	LTR/Copia	Repeat
Chr26	2555001	2555077	Unknown_repeat	Repeat
Chr26	2555081	2557232	DNA/TcMar	Repeat
Chr26	2557241	2557324	LTR/Unknown	Repeat
Chr26	2557325	2557447	LTR/Copia	Repeat
Chr26	2557448	2557460	LTR/Unknown	Repeat
Chr26	2558886	2560099	DNA/EnSpm-Plavaka	Repeat
Chr26	2560100	2560196	DNA/hAT	Repeat
Chr26	2560584	2561029	DNA/hAT	Repeat
Chr26	2561255	2565857	DNA/EnSpm-Plavaka	Repeat
Chr26	2565822	2574258	DNA/EnSpm-Plavaka	Repeat
Chr26	2574267	2574746	LTR/Unknown	Repeat
Chr26	2574747	2576261	DNA/EnSpm-Plavaka	Repeat
Chr26	2576262	2577261	Unknown_repeat	Repeat
Chr26	2577262	2579241	DNA/EnSpm-Plavaka	Repeat
Chr26	2581084	2582085	DNA/TcMar	Repeat
Chr26	2582422	2582983	LTR/Copia	Repeat
Chr26	2584229	2584399	LTR/Copia	Repeat
Chr26	2584476	2585363	LTR/Copia	Repeat
Chr26	2587414	2587678	LTR/Copia	Repeat
Chr26	2588554	2588649	LTR/Copia	Repeat
Chr26	2589749	2591133	LTR/Copia	Repeat
Chr26	2591523	2591735	LTR/Unknown	Repeat
Chr26	2591972	2593389	DNA/TcMar	Repeat
Chr26	2595242	2595558	Unknown_repeat	Repeat
Chr26	2596152	2596714	LTR/Gypsy	Repeat
Chr26	2597020	2597866	DNA/TcMar	Repeat
Chr26	2597867	2598371	DNA/TcMar	Repeat
Chr26	2598372	2598533	DNA/TcMar	Repeat
Chr26	2598547	2599874	LTR/Gypsy	Repeat
Chr26	2601419	2602025	LTR/Gypsy	Repeat
Chr26	2601530	2602041	LTR/Gypsy	Repeat
Chr26	2602149	2602635	Unknown_repeat	Repeat
Chr26	2603304	2603778	Unknown_repeat	Repeat
Chr26	2604940	2605120	Unknown_repeat	Repeat
Chr26	2605712	2605782	LTR/Gypsy	Repeat
Chr26	2609521	2609569	Simple_repeat	Repeat
Chr26	2609572	2609617	Simple_repeat	Repeat
Chr26	2609748	2609776	Simple_repeat	Repeat
Chr26	2609989	2611502	DNA/TcMar	Repeat
Chr26	2615017	2615158	LTR/Copia	Repeat
Chr26	2615487	2615713	LTR/Copia	Repeat
Chr26	2615719	2615959	LTR/Unknown	Repeat
Chr26	2615960	2621707	LTR/Copia	Repeat
Chr26	2621711	2621942	LTR/Copia	Repeat
Chr26	2621944	2622090	LTR/Unknown	Repeat
Chr26	2622583	2622731	DNA/hAT	Repeat
Chr26	2622726	2622844	DNA/hAT	Repeat
Chr26	2622853	2622964	LTR/Gypsy	Repeat
Chr26	2625001	2625201	DNA/Sola-1	Repeat
Chr26	2625744	2629657	LTR/Gypsy	Repeat
Chr26	2629667	2630304	LTR/Gypsy	Repeat
Chr26	2631147	2631761	LTR/Copia	Repeat
Chr26	2632311	2633670	LTR/Copia	Repeat
Chr26	2633787	2633993	LTR/Copia	Repeat
Chr26	2634116	2635721	LTR/Copia	Repeat
Chr26	2638329	2638784	gene_Bm26g000300	Gene
Chr26	2639430	2639476	Unknown_repeat	Repeat
Chr26	2639477	2639601	LTR/Unknown	Repeat
Chr26	2639567	2640497	DNA/TcMar	Repeat
Chr26	2640512	2640647	DNA/TcMar	Repeat
Chr26	2640648	2640925	DNA/TcMar	Repeat
Chr26	2640926	2641531	DNA/TcMar	Repeat
Chr26	2641143	2641286	Unknown_repeat	Repeat
Chr26	2641287	2641643	DNA/Unknown	Repeat
Chr26	2641644	2641820	Unknown_repeat	Repeat
Chr26	2644131	2645689	DNA/TcMar	Repeat
Chr26	2645834	2646660	DNA/TcMar	Repeat
Chr26	2646661	2646726	Unknown_repeat	Repeat
Chr26	2647567	2648020	Unknown_repeat	Repeat
Chr26	2649579	2649652	LTR/Unknown	Repeat
Chr26	2650104	2656763	DNA/EnSpm-Plavaka	Repeat
Chr26	2656784	2657508	LTR/Unknown	Repeat
Chr26	2657509	2658561	DNA/EnSpm-Plavaka	Repeat
Chr26	2658506	2658602	DNA/EnSpm-Plavaka	Repeat
Chr26	2658519	2658707	Unknown_repeat	Repeat
Chr26	2658520	2658571	LTR/Unknown	Repeat
Chr26	2658572	2658832	LTR/Unknown	Repeat
Chr26	2658833	2658972	DNA/EnSpm-Plavaka	Repeat
Chr26	2658915	2659103	Unknown_repeat	Repeat
Chr26	2658917	2658968	LTR/Unknown	Repeat
Chr26	2658969	2659226	LTR/Unknown	Repeat
Chr26	2659227	2659247	LTR/Unknown	Repeat
Chr26	2659230	2659276	DNA/EnSpm-Plavaka	Repeat
Chr26	2659308	2665363	DNA/EnSpm-Plavaka	Repeat
Chr26	2665379	2665498	DNA/EnSpm-Plavaka	Repeat
Chr26	2665498	2666883	DNA/EnSpm-Plavaka	Repeat
Chr26	2666883	2667324	DNA/EnSpm-Plavaka	Repeat
Chr26	2671019	2671095	Simple_repeat	Repeat
Chr26	2672747	2675681	DNA/EnSpm-Plavaka	Repeat
Chr26	2675678	2675915	DNA/EnSpm-Plavaka	Repeat
Chr26	2675916	2676384	LTR/Unknown	Repeat
Chr26	2676324	2676373	LTR/Gypsy	Repeat
Chr26	2676374	2676384	LTR/Gypsy	Repeat
Chr26	2676385	2688146	LTR/Gypsy	Repeat
Chr26	2688147	2688184	Unknown_repeat	Repeat
Chr26	2688185	2688652	LTR/Unknown	Repeat
Chr26	2688653	2688956	DNA/EnSpm-Plavaka	Repeat
Chr26	2688957	2696684	DNA/EnSpm-Plavaka	Repeat
Chr26	2696602	2696823	DNA/EnSpm-Plavaka	Repeat
Chr26	2696737	2697604	DNA/EnSpm-Plavaka	Repeat
Chr26	2697604	2697861	LTR/Unknown	Repeat
Chr26	2697851	2698087	DNA/EnSpm-Plavaka	Repeat
Chr26	2697862	2697915	Unknown_repeat	Repeat
Chr26	2697878	2698148	DNA/EnSpm-Plavaka	Repeat
Chr26	2698128	2704491	DNA/EnSpm-Plavaka	Repeat
Chr26	2704522	2705331	DNA/EnSpm-Plavaka	Repeat
Chr26	2705281	2705408	DNA/EnSpm-Plavaka	Repeat
Chr26	2705416	2705669	Unknown_repeat	Repeat
Chr26	2705728	2708215	DNA/EnSpm-Plavaka	Repeat
Chr26	2708188	2709209	DNA/EnSpm-Plavaka	Repeat
Chr26	2709338	2709433	LTR/Gypsy	Repeat
Chr26	2709342	2709485	Unknown_repeat	Repeat
Chr26	2709394	2709511	Unknown_repeat	Repeat
Chr26	2709423	2709517	LTR/Gypsy	Repeat
Chr26	2709440	2709526	LTR/Gypsy	Repeat
Chr26	2709455	2709528	LTR/Copia	Repeat
Chr26	2710928	2711037	Unknown_repeat	Repeat
Chr26	2711384	2711489	LTR/Copia	Repeat
Chr26	2711511	2711626	LTR/Gypsy	Repeat
Chr26	2713967	2714421	LTR/Gypsy	Repeat
Chr26	2714582	2714896	LTR/Gypsy	Repeat
Chr26	2716830	2717105	LTR/Gypsy	Repeat
Chr26	2717212	2717786	LTR/Unknown	Repeat
Chr26	2717711	2717830	LTR/Copia	Repeat
Chr26	2717961	2718124	LTR/Copia	Repeat
Chr26	2718272	2719693	LTR/Copia	Repeat
Chr26	2719675	2720266	LTR/Copia	Repeat
Chr26	2720286	2720840	LTR/Unknown	Repeat
Chr26	2720853	2721009	LTR/Gypsy	Repeat
Chr26	2721219	2721841	LTR/Unknown	Repeat
Chr26	2721841	2724708	LTR/Gypsy	Repeat
Chr26	2721842	2721871	LTR/Gypsy	Repeat
Chr26	2724709	2725662	LTR/Unknown	Repeat
Chr26	2725664	2728844	LTR/Gypsy	Repeat
Chr26	2728815	2729010	Unknown_repeat	Repeat
Chr26	2728910	2734748	LTR/Gypsy	Repeat
Chr26	2734738	2739933	LTR/Gypsy	Repeat
Chr26	2739923	2739998	LTR/Gypsy	Repeat
Chr26	2740000	2740621	LTR/Unknown	Repeat
Chr26	2743261	2743330	Unknown_repeat	Repeat
Chr26	2753116	2753490	Simple_repeat	Repeat
Chr26	2755636	2755679	Low_complexity	Repeat
Chr26	2755680	2755726	Simple_repeat	Repeat
Chr26	2755742	2757385	DNA/TcMar	Repeat
Chr26	2757378	2757399	Unknown_repeat	Repeat
Chr26	2757400	2757482	Simple_repeat	Repeat
Chr26	2757483	2757518	LTR/Gypsy	Repeat
Chr26	2763234	2763273	Simple_repeat	Repeat
Chr26	2765857	2767352	DNA/TcMar	Repeat
Chr26	2767318	2767358	LTR/Copia	Repeat
Chr26	2770172	2770500	Unknown_repeat	Repeat
Chr26	2770504	2771185	DNA/TcMar	Repeat
Chr26	2771288	2771617	DNA/TcMar	Repeat
Chr26	2775421	2775943	Unknown_repeat	Repeat
Chr26	2778368	2779254	Unknown_repeat	Repeat
Chr26	2779271	2780072	Unknown_repeat	Repeat
Chr26	2782565	2782600	Simple_repeat	Repeat
Chr26	2782831	2785014	DNA/EnSpm-Plavaka	Repeat
Chr26	2785015	2785518	DNA/TcMar	Repeat
Chr26	2785521	2785557	DNA/TcMar	Repeat
Chr26	2785556	2785731	DNA/TcMar	Repeat
Chr26	2785732	2788793	DNA/EnSpm-Plavaka	Repeat
Chr26	2788614	2788826	DNA/EnSpm-Plavaka	Repeat
Chr26	2788836	2789224	DNA/EnSpm-Plavaka	Repeat
Chr26	2789225	2789273	Simple_repeat	Repeat
Chr26	2789274	2792836	DNA/EnSpm-Plavaka	Repeat
Chr26	2792838	2792877	Unknown_repeat	Repeat
Chr26	2792881	2793014	Unknown_repeat	Repeat
Chr26	2792951	2793505	DNA/EnSpm-Plavaka	Repeat
Chr26	2793496	2800832	DNA/EnSpm-Plavaka	Repeat
Chr26	2800911	2801358	DNA/EnSpm-Plavaka	Repeat
Chr26	2801359	2801427	Simple_repeat	Repeat
Chr26	2801428	2802447	DNA/EnSpm-Plavaka	Repeat
Chr26	2804332	2804492	Unknown_repeat	Repeat
Chr26	2804493	2806563	DNA/PIF-ISL2EU	Repeat
Chr26	2806853	2806936	LTR/Gypsy	Repeat
Chr26	2806941	2807088	Unknown_repeat	Repeat
Chr26	2808282	2808587	gene_Bm26g000310	Gene
Chr26	2809036	2809710	gene_Bm26g000320	Gene
Chr26	2810231	2810252	Simple_repeat	Repeat
Chr26	2814365	2814411	Simple_repeat	Repeat
Chr26	2817712	2819170	DNA/TcMar	Repeat
Chr26	2819171	2819300	Unknown_repeat	Repeat
Chr26	2819463	2819564	Unknown_repeat	Repeat
Chr26	2819642	2819931	Unknown_repeat	Repeat
Chr26	2820104	2820156	Unknown_repeat	Repeat
Chr26	2820524	2820564	Simple_repeat	Repeat
Chr26	2820908	2821581	LTR/Unknown	Repeat
Chr26	2821582	2821991	Unknown_repeat	Repeat
Chr26	2823485	2823661	DNA/Sola-1	Repeat
Chr26	2824308	2824473	DNA/TcMar	Repeat
Chr26	2824474	2824982	DNA/TcMar	Repeat
Chr26	2824983	2825816	DNA/TcMar	Repeat
Chr26	2830445	2831710	LTR/Unknown	Repeat
Chr26	2831257	2832139	LTR/Unknown	Repeat
Chr26	2835725	2835954	Unknown_repeat	Repeat
Chr26	2836181	2836479	LTR/Copia	Repeat
Chr26	2836764	2837666	LTR/Copia	Repeat
Chr26	2837705	2837753	Simple_repeat	Repeat
Chr26	2837833	2840041	LTR/Copia	Repeat
Chr26	2840315	2841011	Unknown_repeat	Repeat
Chr26	2841443	2841690	Unknown_repeat	Repeat
Chr26	2844071	2844106	Simple_repeat	Repeat
Chr26	2844107	2844138	Simple_repeat	Repeat
Chr26	2846106	2846230	LTR/Gypsy	Repeat
Chr26	2846805	2848697	gene_Bm26g000330	Gene
Chr26	2847397	2847536	Simple_repeat	Repeat
Chr26	2848979	2849015	Simple_repeat	Repeat
Chr26	2851587	2851629	Simple_repeat	Repeat
Chr26	2852194	2852216	Simple_repeat	Repeat
Chr26	2856138	2856308	LTR/Copia	Repeat
Chr26	2857882	2858105	DNA/hAT	Repeat
Chr26	2860746	2861215	Unknown_repeat	Repeat
Chr26	2861983	2862171	Unknown_repeat	Repeat
Chr26	2862044	2862246	LTR/Copia	Repeat
Chr26	2862292	2862396	LTR/Copia	Repeat
Chr26	2862838	2863003	LTR/Copia	Repeat
Chr26	2863135	2863347	LTR/Copia	Repeat
Chr26	2863904	2863956	LTR/Copia	Repeat
Chr26	2864157	2864265	LTR/Copia	Repeat
Chr26	2864562	2865229	DNA/EnSpm-Plavaka	Repeat
Chr26	2865441	2870013	DNA/EnSpm-Plavaka	Repeat
Chr26	2869850	2870075	DNA/EnSpm-Plavaka	Repeat
Chr26	2870124	2870462	DNA/EnSpm-Plavaka	Repeat
Chr26	2870463	2870562	Simple_repeat	Repeat
Chr26	2870563	2873912	DNA/EnSpm-Plavaka	Repeat
Chr26	2873913	2873975	Simple_repeat	Repeat
Chr26	2873976	2874013	DNA/EnSpm-Plavaka	Repeat
Chr26	2874021	2874106	DNA/EnSpm-Plavaka	Repeat
Chr26	2874108	2874147	Simple_repeat	Repeat
Chr26	2874151	2874514	Unknown_repeat	Repeat
Chr26	2874354	2881325	DNA/EnSpm-Plavaka	Repeat
Chr26	2881326	2881417	LTR/Unknown	Repeat
Chr26	2881377	2881460	LTR/Unknown	Repeat
Chr26	2881422	2881778	DNA/EnSpm-Plavaka	Repeat
Chr26	2881993	2882210	DNA/EnSpm-Plavaka	Repeat
Chr26	2882306	2883394	DNA/EnSpm-Plavaka	Repeat
Chr26	2883389	2883452	DNA/EnSpm-Plavaka	Repeat
Chr26	2883612	2883863	LTR/Copia	Repeat
Chr26	2883855	2884050	LTR/Copia	Repeat
Chr26	2884813	2884942	LTR/Unknown	Repeat
Chr26	2885171	2885537	Unknown_repeat	Repeat
Chr26	2886247	2887062	DNA/EnSpm-Plavaka	Repeat
Chr26	2887061	2887125	LTR/Gypsy	Repeat
Chr26	2887159	2888333	DNA/Sola-1	Repeat
Chr26	2888344	2889044	Unknown_repeat	Repeat
Chr26	2889082	2890179	DNA/Sola-1	Repeat
Chr26	2890275	2890623	DNA/Sola-1	Repeat
Chr26	2906614	2907954	DNA/TcMar	Repeat
Chr26	2914387	2914639	DNA/EnSpm-Plavaka	Repeat
Chr26	2914619	2915039	DNA/EnSpm-Plavaka	Repeat
Chr26	2922721	2924838	DNA/Sola-1	Repeat
Chr26	2925552	2925682	Simple_repeat	Repeat
Chr26	2926148	2926359	DNA/Sola-1	Repeat
Chr26	2926519	2926568	Simple_repeat	Repeat
Chr26	2927353	2927745	gene_Bm26g000340	Gene
Chr26	2927955	2927976	Simple_repeat	Repeat
Chr26	2929149	2929219	Unknown_repeat	Repeat
Chr26	2929240	2929335	LTR/Gypsy	Repeat
Chr26	2930271	2930351	Unknown_repeat	Repeat
Chr26	2930403	2930755	LTR/Gypsy	Repeat
Chr26	2930606	2930781	Unknown_repeat	Repeat
Chr26	2930765	2931211	Unknown_repeat	Repeat
Chr26	2931215	2934904	LTR/Gypsy	Repeat
Chr26	2934905	2937367	LTR/Gypsy	Repeat
Chr26	2937778	2937821	Simple_repeat	Repeat
Chr26	2937874	2938215	LTR/Gypsy	Repeat
Chr26	2938083	2938252	Unknown_repeat	Repeat
Chr26	2938236	2938851	Unknown_repeat	Repeat
Chr26	2938881	2939009	Unknown_repeat	Repeat
Chr26	2938907	2939509	LTR/Gypsy	Repeat
Chr26	2939543	2939954	Unknown_repeat	Repeat
Chr26	2939611	2941352	DNA/TcMar	Repeat
Chr26	2941402	2941637	DNA/TcMar	Repeat
Chr26	2941679	2941920	DNA/Unknown	Repeat
Chr26	2942104	2943409	DNA/TcMar	Repeat
Chr26	2943422	2943621	LTR/Unknown	Repeat
Chr26	2943657	2944614	DNA/EnSpm-Plavaka	Repeat
Chr26	2944613	2944840	LTR/Gypsy	Repeat
Chr26	2944615	2944940	LTR/Unknown	Repeat
Chr26	2944803	2945329	Unknown_repeat	Repeat
Chr26	2944969	2946087	LTR/Copia	Repeat
Chr26	2945997	2946264	Unknown_repeat	Repeat
Chr26	2946243	2946408	LTR/Copia	Repeat
Chr26	2946409	2948860	DNA/EnSpm-Plavaka	Repeat
Chr26	2954720	2956207	LTR/Unknown	Repeat
Chr26	2956174	2956397	Unknown_repeat	Repeat
Chr26	2956473	2956696	Unknown_repeat	Repeat
Chr26	2960190	2960391	LTR/Gypsy	Repeat
Chr26	2964637	2964671	Low_complexity	Repeat
Chr26	2966168	2966507	Unknown_repeat	Repeat
Chr26	2966511	2967663	DNA/TcMar	Repeat
Chr26	2968620	2969412	DNA/Sola-1	Repeat
Chr26	2969160	2972801	DNA/Sola-1	Repeat
Chr26	2972805	2974222	DNA/Sola-1	Repeat
Chr26	2978838	2979352	LTR/Unknown	Repeat
Chr26	2981259	2981909	Unknown_repeat	Repeat
Chr26	2987471	2988481	gene_Bm26g000350	Gene
Chr26	2989837	2989941	Simple_repeat	Repeat
Chr26	2991040	2991081	Simple_repeat	Repeat
Chr26	2992892	2994884	DNA/EnSpm-Plavaka	Repeat
Chr26	2994909	2994962	Simple_repeat	Repeat
Chr26	2995514	2995591	LTR/Unknown	Repeat
Chr26	2995713	2999403	LTR/Gypsy	Repeat
Chr26	2999824	2999948	Unknown_repeat	Repeat
Chr26	2999951	3000998	LTR/Gypsy	Repeat
Chr26	3001057	3001303	DNA/Sola-1	Repeat
Chr26	3001591	3001657	LTR/Unknown	Repeat
Chr26	3001733	3004915	DNA/EnSpm-Plavaka	Repeat
Chr26	3004915	3005800	LTR/Copia	Repeat
Chr26	3005802	3008399	DNA/EnSpm-Plavaka	Repeat
Chr26	3008340	3008527	Unknown_repeat	Repeat
Chr26	3008341	3008394	LTR/Unknown	Repeat
Chr26	3008395	3008656	LTR/Unknown	Repeat
Chr26	3008657	3008900	DNA/EnSpm-Plavaka	Repeat
Chr26	3008864	3009101	DNA/EnSpm-Plavaka	Repeat
Chr26	3009086	3009224	DNA/EnSpm-Plavaka	Repeat
Chr26	3009242	3009785	LTR/Unknown	Repeat
Chr26	3009802	3010124	LTR/Unknown	Repeat
Chr26	3010166	3016869	DNA/EnSpm-Plavaka	Repeat
Chr26	3016874	3016917	Unknown_repeat	Repeat
Chr26	3016922	3017049	DNA/EnSpm-Plavaka	Repeat
Chr26	3017050	3017508	DNA/TcMar	Repeat
Chr26	3017507	3017954	DNA/TcMar	Repeat
Chr26	3017955	3019115	DNA/EnSpm-Plavaka	Repeat
Chr26	3019679	3020417	LTR/Gypsy	Repeat
Chr26	3020673	3021750	LTR/Gypsy	Repeat
Chr26	3023843	3025250	LTR/Gypsy	Repeat
Chr26	3026495	3026529	Simple_repeat	Repeat
Chr26	3027362	3027387	Simple_repeat	Repeat
Chr26	3027776	3028099	gene_Bm26g000360	Gene
Chr26	3028215	3028237	Simple_repeat	Repeat
Chr26	3028372	3028415	Simple_repeat	Repeat
Chr26	3033949	3034538	LTR/Gypsy	Repeat
Chr26	3034873	3036661	LTR/Gypsy	Repeat
Chr26	3035414	3038057	LTR/Gypsy	Repeat
Chr26	3042288	3042459	LTR/Unknown	Repeat
Chr26	3042893	3042936	Low_complexity	Repeat
Chr26	3043082	3043256	DNA/TcMar	Repeat
Chr26	3043416	3043516	DNA/TcMar	Repeat
Chr26	3044560	3044967	Unknown_repeat	Repeat
Chr26	3047093	3051697	DNA/EnSpm-Plavaka	Repeat
Chr26	3053094	3053629	LTR/Unknown	Repeat
Chr26	3053661	3059429	LTR/Gypsy	Repeat
Chr26	3059430	3059633	Unknown_repeat	Repeat
Chr26	3059638	3059873	LTR/Unknown	Repeat
Chr26	3059882	3060013	Unknown_repeat	Repeat
Chr26	3060004	3060141	LTR/Unknown	Repeat
Chr26	3060096	3060416	Unknown_repeat	Repeat
Chr26	3060434	3060814	Unknown_repeat	Repeat
Chr26	3060822	3061899	LTR/Copia	Repeat
Chr26	3061948	3063032	LTR/Copia	Repeat
Chr26	3063028	3063759	LTR/Copia	Repeat
Chr26	3063892	3064008	LTR/Copia	Repeat
Chr26	3063941	3064030	LTR/Unknown	Repeat
Chr26	3064031	3064046	LTR/Copia	Repeat
Chr26	3064047	3064170	LTR/Gypsy	Repeat
Chr26	3064171	3064195	LTR/Copia	Repeat
Chr26	3064196	3064647	LTR/Unknown	Repeat
Chr26	3065147	3065753	Unknown_repeat	Repeat
Chr26	3068293	3068471	Unknown_repeat	Repeat
Chr26	3068482	3068764	Unknown_repeat	Repeat
Chr26	3068814	3068994	DNA/Unknown	Repeat
Chr26	3069013	3069174	LTR/Copia	Repeat
Chr26	3069046	3069202	LTR/Unknown	Repeat
Chr26	3069060	3069274	Unknown_repeat	Repeat
Chr26	3069175	3069194	LTR/Gypsy	Repeat
Chr26	3069595	3070010	LTR/Copia	Repeat
Chr26	3071019	3071193	DNA/Sola-1	Repeat
Chr26	3075254	3075848	LTR/Copia	Repeat
Chr26	3075979	3076161	DNA/Unknown	Repeat
Chr26	3077735	3078049	LTR/Unknown	Repeat
Chr26	3078124	3082669	LTR/Copia	Repeat
Chr26	3082787	3083755	LTR/Copia	Repeat
Chr26	3083894	3084916	DNA/TcMar	Repeat
Chr26	3084932	3085255	LTR/Gypsy	Repeat
Chr26	3085272	3085545	LTR/Unknown	Repeat
Chr26	3086034	3086067	Simple_repeat	Repeat
Chr26	3091182	3091414	Unknown_repeat	Repeat
Chr26	3092497	3094006	DNA/TcMar	Repeat
Chr26	3097091	3097264	Unknown_repeat	Repeat
Chr26	3097567	3098787	LTR/Gypsy	Repeat
Chr26	3098785	3098917	Unknown_repeat	Repeat
Chr26	3099061	3099128	Unknown_repeat	Repeat
Chr26	3099205	3099633	LTR/Unknown	Repeat
Chr26	3099660	3099800	Unknown_repeat	Repeat
Chr26	3099785	3099930	Unknown_repeat	Repeat
Chr26	3100043	3100174	Unknown_repeat	Repeat
Chr26	3100057	3100403	LTR/Unknown	Repeat
Chr26	3100404	3100528	Unknown_repeat	Repeat
Chr26	3100529	3100572	LTR/Unknown	Repeat
Chr26	3100755	3102833	LTR/Gypsy	Repeat
Chr26	3103065	3106934	LTR/Gypsy	Repeat
Chr26	3107362	3108150	LTR/Gypsy	Repeat
Chr26	3108507	3119571	DNA/EnSpm-Plavaka	Repeat
Chr26	3119584	3119785	LTR/Gypsy	Repeat
Chr26	3119811	3120436	LTR/Gypsy	Repeat
Chr26	3121074	3121543	LTR/Gypsy	Repeat
Chr26	3121680	3121910	LTR/Gypsy	Repeat
Chr26	3122254	3123338	DNA/EnSpm-Plavaka	Repeat
Chr26	3123322	3123411	LINE/L1	Repeat
Chr26	3123402	3123752	DNA/EnSpm-Plavaka	Repeat
Chr26	3123753	3123836	Simple_repeat	Repeat
Chr26	3123837	3127145	DNA/EnSpm-Plavaka	Repeat
Chr26	3127148	3128660	DNA/TcMar	Repeat
Chr26	3128661	3132242	DNA/EnSpm-Plavaka	Repeat
Chr26	3132243	3132264	LTR/Unknown	Repeat
Chr26	3132265	3132476	LTR/Unknown	Repeat
Chr26	3132464	3139234	DNA/EnSpm-Plavaka	Repeat
Chr26	3140312	3140743	DNA/TcMar	Repeat
Chr26	3141189	3141334	LTR/Gypsy	Repeat
Chr26	3141984	3142365	LTR/Copia	Repeat
Chr26	3142467	3142499	Simple_repeat	Repeat
Chr26	3142684	3143068	LTR/Copia	Repeat
Chr26	3143169	3143886	LTR/Copia	Repeat
Chr26	3144106	3144390	LTR/Copia	Repeat
Chr26	3145542	3145618	LTR/Copia	Repeat
Chr26	3145653	3145791	LTR/Copia	Repeat
Chr26	3145737	3145804	LTR/Copia	Repeat
Chr26	3146891	3147014	LTR/Copia	Repeat
Chr26	3147089	3147145	LTR/Unknown	Repeat
Chr26	3147516	3147530	LTR/Copia	Repeat
Chr26	3147538	3147572	LTR/Copia	Repeat
Chr26	3147573	3147637	Simple_repeat	Repeat
Chr26	3147638	3147650	LTR/Copia	Repeat
Chr26	3147651	3147661	LTR/Copia	Repeat
Chr26	3147778	3147881	LTR/Unknown	Repeat
Chr26	3147881	3147956	Unknown_repeat	Repeat
Chr26	3147926	3148009	LTR/Copia	Repeat
Chr26	3147963	3148936	LTR/Copia	Repeat
Chr26	3148843	3149022	LTR/Copia	Repeat
Chr26	3149023	3150485	LTR/Copia	Repeat
Chr26	3150485	3150698	LTR/Copia	Repeat
Chr26	3150696	3151156	LTR/Copia	Repeat
Chr26	3151155	3151416	LTR/Copia	Repeat
Chr26	3153601	3153633	Unknown_repeat	Repeat
Chr26	3153636	3153705	LTR/Copia	Repeat
Chr26	3153719	3154236	LTR/Copia	Repeat
Chr26	3154237	3154570	LTR/Copia	Repeat
Chr26	3154571	3155100	LTR/Copia	Repeat
Chr26	3154996	3155180	LTR/Copia	Repeat
Chr26	3155181	3156105	LTR/Unknown	Repeat
Chr26	3156096	3156280	LTR/Copia	Repeat
Chr26	3156262	3156490	Unknown_repeat	Repeat
Chr26	3156491	3156731	LTR/Unknown	Repeat
Chr26	3156732	3161491	LTR/Copia	Repeat
Chr26	3161492	3161832	LTR/Unknown	Repeat
Chr26	3164741	3165135	Unknown_repeat	Repeat
Chr26	3172190	3172253	Simple_repeat	Repeat
Chr26	3173785	3174387	LTR/Gypsy	Repeat
Chr26	3182275	3183995	DNA/TcMar	Repeat
Chr26	3184058	3184610	DNA/hAT	Repeat
Chr26	3184866	3185264	LTR/Gypsy	Repeat
Chr26	3185265	3185293	Simple_repeat	Repeat
Chr26	3185294	3185392	LTR/Gypsy	Repeat
Chr26	3186277	3186296	LTR/Copia	Repeat
Chr26	3186297	3186379	LTR/Unknown	Repeat
Chr26	3186380	3186392	LTR/Copia	Repeat
Chr26	3189594	3190008	gene_Bm26g000370	Gene
Chr26	3201837	3202086	Unknown_repeat	Repeat
Chr26	3202089	3205384	LTR/Gypsy	Repeat
Chr26	3205376	3208115	LTR/Gypsy	Repeat
Chr26	3208076	3208196	Unknown_repeat	Repeat
Chr26	3208200	3208251	LTR/Copia	Repeat
Chr26	3208227	3208280	LTR/Copia	Repeat
Chr26	3208256	3208283	LTR/Copia	Repeat
Chr26	3208284	3208337	LTR/Copia	Repeat
Chr26	3208309	3208537	DNA/Unknown	Repeat
Chr26	3208538	3208656	LTR/Gypsy	Repeat
Chr26	3208645	3213979	LTR/Gypsy	Repeat
Chr26	3214031	3214482	Unknown_repeat	Repeat
Chr26	3216901	3217354	LTR/Copia	Repeat
Chr26	3218703	3218833	LTR/Copia	Repeat
Chr26	3218741	3218850	LTR/Copia	Repeat
Chr26	3219493	3219682	Unknown_repeat	Repeat
Chr26	3225231	3225283	Simple_repeat	Repeat
Chr26	3228918	3229031	LTR/Gypsy	Repeat
Chr26	3228953	3229053	Unknown_repeat	Repeat
Chr26	3230808	3232397	LTR/Gypsy	Repeat
Chr26	3232541	3235388	LTR/Gypsy	Repeat
Chr26	3236143	3236541	LTR/Gypsy	Repeat
Chr26	3236676	3239898	LTR/Gypsy	Repeat
Chr26	3239896	3242071	LTR/Gypsy	Repeat
Chr26	3242595	3242913	DNA/PIF-ISL2EU	Repeat
Chr26	3242967	3243092	DNA/PIF-ISL2EU	Repeat
Chr26	3243095	3243156	LTR/Gypsy	Repeat
Chr26	3243160	3243382	Unknown_repeat	Repeat
Chr26	3245521	3245555	Low_complexity	Repeat
Chr26	3246137	3246964	gene_Bm26g000380	Gene
Chr26	3251389	3251634	Unknown_repeat	Repeat
Chr26	3252177	3252195	Simple_repeat	Repeat
Chr26	3252287	3252368	Unknown_repeat	Repeat
Chr26	3252660	3252799	LTR/Gypsy	Repeat
Chr26	3252856	3253687	Unknown_repeat	Repeat
Chr26	3253708	3253787	Unknown_repeat	Repeat
Chr26	3253809	3254145	Unknown_repeat	Repeat
Chr26	3254149	3254325	Unknown_repeat	Repeat
Chr26	3254332	3254726	LTR/Gypsy	Repeat
Chr26	3254810	3255498	DNA/EnSpm-Plavaka	Repeat
Chr26	3255530	3257175	DNA/EnSpm-Plavaka	Repeat
Chr26	3257212	3258981	DNA/EnSpm-Plavaka	Repeat
Chr26	3258992	3259644	Unknown_repeat	Repeat
Chr26	3261440	3261631	DNA/EnSpm-Plavaka	Repeat
Chr26	3261686	3261773	Unknown_repeat	Repeat
Chr26	3261788	3261976	LTR/Unknown	Repeat
Chr26	3261982	3263293	Unknown_repeat	Repeat
Chr26	3263432	3263949	Unknown_repeat	Repeat
Chr26	3263955	3264129	Unknown_repeat	Repeat
Chr26	3264142	3264529	LTR/Gypsy	Repeat
Chr26	3265589	3265611	Simple_repeat	Repeat
Chr26	3266519	3267661	DNA/TcMar	Repeat
Chr26	3267664	3267999	Unknown_repeat	Repeat
Chr26	3274067	3274533	Unknown_repeat	Repeat
Chr26	3275802	3275987	Unknown_repeat	Repeat
Chr26	3278024	3278075	Simple_repeat	Repeat
Chr26	3278306	3278629	gene_Bm26g000390	Gene
Chr26	3280458	3280569	Unknown_repeat	Repeat
Chr26	3280598	3281039	Unknown_repeat	Repeat
Chr26	3283521	3283561	Simple_repeat	Repeat
Chr26	3287207	3287403	LTR/Copia	Repeat
Chr26	3287668	3289902	LTR/Copia	Repeat
Chr26	3290312	3291788	LTR/Copia	Repeat
Chr26	3291894	3292125	LTR/Copia	Repeat
Chr26	3291895	3292201	LTR/Unknown	Repeat
Chr26	3299078	3299226	Unknown_repeat	Repeat
Chr26	3299234	3299739	DNA/TcMar	Repeat
Chr26	3299740	3300586	DNA/TcMar	Repeat
Chr26	3313128	3313164	Simple_repeat	Repeat
Chr26	3315059	3316176	LTR/Gypsy	Repeat
Chr26	3316610	3317242	LTR/Gypsy	Repeat
Chr26	3317330	3317877	LTR/Gypsy	Repeat
Chr26	3319016	3319447	DNA/TcMar	Repeat
Chr26	3319464	3319649	LTR/Gypsy	Repeat
Chr26	3319726	3319752	Simple_repeat	Repeat
Chr26	3320441	3320563	LTR/Gypsy	Repeat
Chr26	3322228	3322263	Simple_repeat	Repeat
Chr26	3322357	3323335	LTR/Gypsy	Repeat
Chr26	3323339	3324616	LTR/Copia	Repeat
Chr26	3325036	3326685	LTR/Copia	Repeat
Chr26	3326750	3327033	LTR/Unknown	Repeat
Chr26	3327239	3327351	LTR/Unknown	Repeat
Chr26	3332144	3332971	gene_Bm26g000400	Gene
Chr26	3333863	3335679	DNA/EnSpm-Plavaka	Repeat
Chr26	3335681	3337444	DNA/EnSpm-Plavaka	Repeat
Chr26	3337445	3337511	Simple_repeat	Repeat
Chr26	3337512	3341604	DNA/EnSpm-Plavaka	Repeat
Chr26	3341605	3343121	DNA/TcMar	Repeat
Chr26	3343122	3343330	DNA/EnSpm-Plavaka	Repeat
Chr26	3343126	3351020	DNA/EnSpm-Plavaka	Repeat
Chr26	3351540	3351631	DNA/hAT	Repeat
Chr26	3353747	3353919	LTR/Copia	Repeat
Chr26	3354464	3355079	LTR/Copia	Repeat
Chr26	3355338	3355461	LTR/Copia	Repeat
Chr26	3356413	3356624	LTR/Copia	Repeat
Chr26	3356968	3357497	LTR/Copia	Repeat
Chr26	3357570	3358837	DNA/TcMar	Repeat
Chr26	3360736	3361872	DNA/TcMar	Repeat
Chr26	3361880	3362210	Unknown_repeat	Repeat
Chr26	3368292	3368761	Unknown_repeat	Repeat
Chr26	3374433	3374512	Unknown_repeat	Repeat
Chr26	3374541	3374636	LTR/Gypsy	Repeat
Chr26	3374757	3375229	Unknown_repeat	Repeat
Chr26	3378487	3378841	DNA/TcMar	Repeat
Chr26	3379062	3379205	DNA/TcMar	Repeat
Chr26	3379389	3379696	Unknown_repeat	Repeat
Chr26	3379543	3379806	LTR/Unknown	Repeat
Chr26	3379572	3379903	LTR/Gypsy	Repeat
Chr26	3379668	3380031	LTR/Copia	Repeat
Chr26	3379750	3380116	Unknown_repeat	Repeat
Chr26	3380077	3380214	LTR/Unknown	Repeat
Chr26	3383142	3383873	LTR/Unknown	Repeat
Chr26	3385189	3385567	Simple_repeat	Repeat
Chr26	3385876	3387216	DNA/TcMar	Repeat
Chr26	3389883	3392838	DNA/EnSpm-Plavaka	Repeat
Chr26	3392407	3393229	Unknown_repeat	Repeat
Chr26	3392866	3394965	DNA/EnSpm-Plavaka	Repeat
Chr26	3394951	3395812	DNA/EnSpm-Plavaka	Repeat
Chr26	3395814	3397518	DNA/EnSpm-Plavaka	Repeat
Chr26	3397524	3398183	LTR/Unknown	Repeat
Chr26	3398185	3403126	LTR/Copia	Repeat
Chr26	3403129	3403789	LTR/Unknown	Repeat
Chr26	3403794	3405767	DNA/EnSpm-Plavaka	Repeat
Chr26	3405718	3410172	DNA/EnSpm-Plavaka	Repeat
Chr26	3410176	3411542	DNA/EnSpm-Plavaka	Repeat
Chr26	3412780	3412833	Simple_repeat	Repeat
Chr26	3412915	3413348	DNA/TcMar	Repeat
Chr26	3413350	3414279	DNA/TcMar	Repeat
Chr26	3423713	3423826	LTR/Gypsy	Repeat
Chr26	3423716	3423832	DNA/hAT	Repeat
Chr26	3423833	3423951	DNA/hAT	Repeat
Chr26	3423965	3424102	DNA/hAT	Repeat
Chr26	3424492	3424815	LTR/Copia	Repeat
Chr26	3425947	3425974	Simple_repeat	Repeat
Chr26	3428151	3428212	LTR/Copia	Repeat
Chr26	3428208	3429111	LTR/Gypsy	Repeat
Chr26	3429137	3429341	LTR/Copia	Repeat
Chr26	3429789	3434573	LTR/Gypsy	Repeat
Chr26	3434908	3435215	LTR/Copia	Repeat
Chr26	3435696	3436625	LTR/Copia	Repeat
Chr26	3437969	3438159	LINE/Unknown	Repeat
Chr26	3439991	3440232	DNA/Sola-1	Repeat
Chr26	3440403	3441103	DNA/Sola-1	Repeat
Chr26	3441709	3442369	LTR/Copia	Repeat
Chr26	3442368	3444320	LTR/Copia	Repeat
Chr26	3444322	3445023	LTR/Unknown	Repeat
Chr26	3447688	3447714	Simple_repeat	Repeat
Chr26	3448303	3449130	gene_Bm26g000410	Gene
Chr26	3449277	3449752	LTR/Unknown	Repeat
Chr26	3452785	3452998	DNA/Unknown	Repeat
Chr26	3453402	3468675	DNA/EnSpm-Plavaka	Repeat
Chr26	3468673	3469254	DNA/EnSpm-Plavaka	Repeat
Chr26	3469294	3469551	Unknown_repeat	Repeat
Chr26	3469596	3469804	DNA/EnSpm-Plavaka	Repeat
Chr26	3471349	3471402	Simple_repeat	Repeat
Chr26	3475492	3475556	Unknown_repeat	Repeat
Chr26	3475844	3475969	LTR/Gypsy	Repeat
Chr26	3475858	3476203	Unknown_repeat	Repeat
Chr26	3476536	3476817	LTR/Gypsy	Repeat
Chr26	3477131	3477206	Unknown_repeat	Repeat
Chr26	3477293	3477661	Unknown_repeat	Repeat
Chr26	3477577	3478805	LTR/Gypsy	Repeat
Chr26	3478821	3479499	LTR/Unknown	Repeat
Chr26	3479904	3480378	Unknown_repeat	Repeat
Chr26	3480405	3482477	LTR/Gypsy	Repeat
Chr26	3482484	3484824	LTR/Gypsy	Repeat
Chr26	3484826	3485385	LTR/Unknown	Repeat
Chr26	3487835	3488002	LTR/Unknown	Repeat
Chr26	3488098	3488237	LTR/Unknown	Repeat
Chr26	3488278	3488330	Simple_repeat	Repeat
Chr26	3495948	3495984	Simple_repeat	Repeat
Chr26	3495985	3497313	DNA/TcMar	Repeat
Chr26	3497306	3497412	Unknown_repeat	Repeat
Chr26	3497314	3497384	LTR/Gypsy	Repeat
Chr26	3497321	3497491	Unknown_repeat	Repeat
Chr26	3497435	3497503	LTR/Copia	Repeat
Chr26	3498269	3498613	Unknown_repeat	Repeat
Chr26	3501722	3502204	Unknown_repeat	Repeat
Chr26	3509059	3509105	Simple_repeat	Repeat
Chr26	3513028	3513243	LTR/Copia	Repeat
Chr26	3513029	3513289	LTR/Copia	Repeat
Chr26	3513479	3514159	LTR/Gypsy	Repeat
Chr26	3514615	3515000	LTR/Gypsy	Repeat
Chr26	3515231	3524714	DNA/EnSpm-Plavaka	Repeat
Chr26	3524682	3524807	DNA/EnSpm-Plavaka	Repeat
Chr26	3524811	3532291	DNA/EnSpm-Plavaka	Repeat
Chr26	3532403	3535311	LTR/Gypsy	Repeat
Chr26	3535411	3535640	LTR/Unknown	Repeat
Chr26	3556560	3556650	Unknown_repeat	Repeat
Chr26	3556651	3557098	DNA/TcMar	Repeat
Chr26	3557097	3557553	DNA/TcMar	Repeat
Chr26	3557550	3557620	DNA/TcMar	Repeat
Chr26	3557621	3558111	DNA/TcMar	Repeat
Chr26	3558112	3558972	DNA/TcMar	Repeat
Chr26	3566981	3567169	LTR/Gypsy	Repeat
Chr26	3575389	3575507	LTR/Copia	Repeat
Chr26	3575519	3575900	Unknown_repeat	Repeat
Chr26	3575643	3576125	LTR/Gypsy	Repeat
Chr26	3575949	3576302	Unknown_repeat	Repeat
Chr26	3576326	3576548	Unknown_repeat	Repeat
Chr26	3586755	3586982	Unknown_repeat	Repeat
Chr26	3586812	3587135	LTR/Gypsy	Repeat
Chr26	3587019	3587280	Unknown_repeat	Repeat
Chr26	3600206	3601186	gene_Bm26g000420	Gene
Chr26	3601244	3601284	Low_complexity	Repeat
Chr26	3602082	3602675	LTR/Unknown	Repeat
Chr26	3603657	3603786	DNA/EnSpm-Plavaka	Repeat
Chr26	3603787	3603814	Simple_repeat	Repeat
Chr26	3603815	3620452	DNA/EnSpm-Plavaka	Repeat
Chr26	3620465	3620655	Unknown_repeat	Repeat
Chr26	3622150	3622213	Simple_repeat	Repeat
Chr26	3622214	3622389	Simple_repeat	Repeat
Chr26	3622587	3623840	DNA/TcMar	Repeat
Chr26	3636411	3636625	Unknown_repeat	Repeat
Chr26	3637132	3637294	Unknown_repeat	Repeat
Chr26	3638492	3638862	LTR/Gypsy	Repeat
Chr26	3640438	3640513	Simple_repeat	Repeat
Chr26	3640514	3640532	Unknown_repeat	Repeat
Chr26	3640533	3640605	LTR/Gypsy	Repeat
Chr26	3640536	3640555	LTR/Copia	Repeat
Chr26	3640556	3640619	LTR/Copia	Repeat
Chr26	3643432	3643761	LTR/Gypsy	Repeat
Chr26	3644857	3645057	LTR/Gypsy	Repeat
Chr26	3652966	3653672	DNA/EnSpm-Plavaka	Repeat
Chr26	3653620	3654100	DNA/EnSpm-Plavaka	Repeat
Chr26	3654129	3654340	Unknown_repeat	Repeat
Chr26	3654323	3658257	DNA/EnSpm-Plavaka	Repeat
Chr26	3657839	3659023	DNA/EnSpm-Plavaka	Repeat
Chr26	3659019	3663051	DNA/EnSpm-Plavaka	Repeat
Chr26	3663060	3667674	LTR/Gypsy	Repeat
Chr26	3667675	3669187	DNA/TcMar	Repeat
Chr26	3669188	3669595	LTR/Gypsy	Repeat
Chr26	3669672	3669793	Unknown_repeat	Repeat
Chr26	3669745	3676910	LTR/Gypsy	Repeat
Chr26	3676913	3677696	DNA/EnSpm-Plavaka	Repeat
Chr26	3677687	3678506	DNA/EnSpm-Plavaka	Repeat
Chr26	3678498	3679961	Satellite	Repeat
Chr26	3679962	3680179	Unknown_repeat	Repeat
Chr26	3680012	3680202	LTR/Copia	Repeat
Chr26	3680176	3681318	LTR/Copia	Repeat
Chr26	3681317	3682424	LTR/Copia	Repeat
Chr26	3682419	3682448	LTR/Gypsy	Repeat
Chr26	3682471	3684793	LTR/Copia	Repeat
Chr26	3684202	3686240	Satellite	Repeat
Chr26	3686242	3687847	DNA/EnSpm-Plavaka	Repeat
Chr26	3687848	3687969	Unknown_repeat	Repeat
Chr26	3687970	3690799	DNA/EnSpm-Plavaka	Repeat
Chr26	3697164	3697372	Unknown_repeat	Repeat
Chr26	3702086	3702107	Simple_repeat	Repeat
Chr26	3703338	3703529	Unknown_repeat	Repeat
Chr26	3707443	3708958	DNA/TcMar	Repeat
Chr26	3711232	3711307	Chr26.trna1	tRNA
Chr26	3717656	3717952	DNA/TcMar	Repeat
Chr26	3720299	3720672	Unknown_repeat	Repeat
Chr26	3721074	3721206	Unknown_repeat	Repeat
Chr26	3725814	3726037	DNA/TcMar	Repeat
Chr26	3726173	3727332	DNA/TcMar	Repeat
Chr26	3731190	3731256	LTR/Gypsy	Repeat
Chr26	3731199	3731355	LTR/Gypsy	Repeat
Chr26	3731468	3731703	Unknown_repeat	Repeat
Chr26	3731658	3731794	LTR/Gypsy	Repeat
Chr26	3731741	3731758	LTR/Gypsy	Repeat
Chr26	3731759	3731842	Unknown_repeat	Repeat
Chr26	3731843	3731888	LTR/Gypsy	Repeat
Chr26	3731874	3732006	LTR/Gypsy	Repeat
Chr26	3732069	3736930	LTR/Copia	Repeat
Chr26	3736908	3736951	Unknown_repeat	Repeat
Chr26	3736933	3737172	Unknown_repeat	Repeat
Chr26	3737123	3737263	LTR/Gypsy	Repeat
Chr26	3737189	3737385	LTR/Gypsy	Repeat
Chr26	3737343	3737474	LTR/Gypsy	Repeat
Chr26	3737713	3739188	LINE/L1	Repeat
Chr26	3739189	3741872	LINE/L1	Repeat
Chr26	3742229	3742383	LTR/Gypsy	Repeat
Chr26	3742890	3743498	LINE/L1	Repeat
Chr26	3743944	3746079	LINE/L1	Repeat
Chr26	3748323	3748520	DNA/TcMar	Repeat
Chr26	3749353	3749426	Chr26.trna2	tRNA
Chr26	3750310	3750347	Simple_repeat	Repeat
Chr26	3751675	3752694	gene_Bm26g000430	Gene
Chr26	3752813	3752843	Simple_repeat	Repeat
Chr26	3753459	3753505	DNA/hAT	Repeat
Chr26	3753511	3753657	LTR/Gypsy	Repeat
Chr26	3753621	3753663	DNA/Sola-1	Repeat
Chr26	3753680	3753955	DNA/hAT	Repeat
Chr26	3753957	3754954	DNA/hAT	Repeat
Chr26	3754958	3755133	DNA/hAT	Repeat
Chr26	3755246	3755370	LTR/Unknown	Repeat
Chr26	3755627	3755645	Low_complexity	Repeat
Chr26	3755646	3755670	Simple_repeat	Repeat
Chr26	3756404	3756591	DNA/Harbinger	Repeat
Chr26	3758672	3759296	LTR/Unknown	Repeat
Chr26	3759282	3759343	LTR/Copia	Repeat
Chr26	3759845	3759876	RC/Helitron	Repeat
Chr26	3759854	3760088	Unknown_repeat	Repeat
Chr26	3759909	3763757	RC/Helitron	Repeat
Chr26	3762089	3762751	TE_gene_Bm26g000440	TE_Gene
Chr26	3763758	3766816	LTR/Unknown	Repeat
Chr26	3766817	3767346	LTR/Unknown	Repeat
Chr26	3767045	3767228	RC/Helitron	Repeat
Chr26	3767229	3767477	Unknown_repeat	Repeat
Chr26	3767478	3773119	RC/Helitron	Repeat
Chr26	3767689	3768678	TE_gene_Bm26g000450	TE_Gene
Chr26	3772916	3775541	Unknown_repeat	Repeat
Chr26	3774959	3776821	RC/Helitron	Repeat
Chr26	3776801	3777024	RC/Helitron	Repeat
Chr26	3776846	3777164	Unknown_repeat	Repeat
Chr26	3777021	3779955	RC/Helitron	Repeat
Chr26	3779883	3780248	TE_gene_Bm26g000460	TE_Gene
Chr26	3779956	3780239	Unknown_repeat	Repeat
Chr26	3780240	3785839	RC/Helitron	Repeat
Chr26	3785674	3785796	Unknown_repeat	Repeat
Chr26	3785797	3786178	LTR/Unknown	Repeat
Chr26	3786179	3786816	Unknown_repeat	Repeat
Chr26	3786711	3787252	Unknown_repeat	Repeat
Chr26	3787144	3787999	LTR/Unknown	Repeat
Chr26	3787889	3788349	Unknown_repeat	Repeat
Chr26	3788079	3792441	RC/Helitron	Repeat
Chr26	3792442	3793902	Unknown_repeat	Repeat
Chr26	3793903	3795443	RC/Helitron	Repeat
Chr26	3795445	3795828	RC/Helitron	Repeat
Chr26	3795832	3798579	RC/Helitron	Repeat
Chr26	3798581	3798964	RC/Helitron	Repeat
Chr26	3798968	3806241	RC/Helitron	Repeat
Chr26	3805882	3807192	Unknown_repeat	Repeat
Chr26	3807193	3807265	Simple_repeat	Repeat
Chr26	3807266	3808303	Unknown_repeat	Repeat
Chr26	3808161	3810753	Unknown_repeat	Repeat
Chr26	3809215	3814647	RC/Helitron	Repeat
Chr26	3814648	3818687	LTR/Unknown	Repeat
Chr26	3818688	3822432	RC/Helitron	Repeat
Chr26	3822433	3826320	LTR/Unknown	Repeat
Chr26	3826392	3827558	LTR/Unknown	Repeat
Chr26	3827401	3827604	DNA/EnSpm-Plavaka	Repeat
Chr26	3829195	3829321	DNA/EnSpm-Plavaka	Repeat
Chr26	3830092	3830472	DNA/EnSpm-Plavaka	Repeat
Chr26	3832013	3832108	Unknown_repeat	Repeat
Chr26	3832176	3832356	Unknown_repeat	Repeat
Chr26	3832702	3832748	DNA/EnSpm-Plavaka	Repeat
Chr26	3834411	3835352	DNA/EnSpm-Plavaka	Repeat
Chr26	3835410	3836068	LTR/Unknown	Repeat
Chr26	3836069	3836125	LTR/Copia	Repeat
Chr26	3836235	3837755	DNA/TcMar	Repeat
Chr26	3837934	3838062	DNA/Unknown	Repeat
Chr26	3840202	3840372	Unknown_repeat	Repeat
Chr26	3840387	3840812	Unknown_repeat	Repeat
Chr26	3840821	3841059	Unknown_repeat	Repeat
Chr26	3842966	3843298	LTR/Gypsy	Repeat
Chr26	3847173	3847208	Simple_repeat	Repeat
Chr26	3848215	3848340	Unknown_repeat	Repeat
Chr26	3848369	3849574	DNA/TcMar	Repeat
Chr26	3855508	3855808	LTR/Copia	Repeat
Chr26	3855827	3856783	Unknown_repeat	Repeat
Chr26	3859999	3860186	LTR/Gypsy	Repeat
Chr26	3862460	3862762	gene_Bm26g000470	Gene
Chr26	3875337	3875940	LTR/Unknown	Repeat
Chr26	3881212	3881244	Simple_repeat	Repeat
Chr26	3885499	3885918	Unknown_repeat	Repeat
Chr26	3885939	3886234	Unknown_repeat	Repeat
Chr26	3886214	3886297	Unknown_repeat	Repeat
Chr26	3886325	3886681	Unknown_repeat	Repeat
Chr26	3886687	3886999	LTR/Copia	Repeat
Chr26	3886852	3887135	Unknown_repeat	Repeat
Chr26	3887287	3887394	LTR/Gypsy	Repeat
Chr26	3893389	3893508	Simple_repeat	Repeat
Chr26	3901309	3902109	Unknown_repeat	Repeat
Chr26	3902661	3902831	Unknown_repeat	Repeat
Chr26	3903848	3904043	Unknown_repeat	Repeat
Chr26	3905823	3906179	Unknown_repeat	Repeat
Chr26	3906334	3906665	LTR/Unknown	Repeat
Chr26	3906918	3910133	LTR/Copia	Repeat
Chr26	3910170	3910609	LTR/Unknown	Repeat
Chr26	3910914	3912241	DNA/TcMar	Repeat
Chr26	3917162	3917551	LTR/Gypsy	Repeat
Chr26	3917792	3919563	Unknown_repeat	Repeat
Chr26	3919567	3922230	LTR/Gypsy	Repeat
Chr26	3922326	3922479	Unknown_repeat	Repeat
Chr26	3922473	3922913	Unknown_repeat	Repeat
Chr26	3922952	3926049	Unknown_repeat	Repeat
Chr26	3928224	3928334	LINE/Unknown	Repeat
Chr26	3928338	3928513	Unknown_repeat	Repeat
Chr26	3928498	3928689	LTR/Unknown	Repeat
Chr26	3928690	3928970	DNA/EnSpm-Plavaka	Repeat
Chr26	3930871	3930983	LTR/Gypsy	Repeat
Chr26	3930989	3932214	DNA/hAT	Repeat
Chr26	3932214	3932662	DNA/hAT	Repeat
Chr26	3932667	3932900	DNA/hAT	Repeat
Chr26	3935584	3935781	DNA/TcMar	Repeat
Chr26	3937600	3938310	LTR/Unknown	Repeat
Chr26	3939268	3939618	LTR/Unknown	Repeat
Chr26	3941570	3941718	Unknown_repeat	Repeat
Chr26	3941727	3942222	DNA/TcMar	Repeat
Chr26	3942223	3943064	DNA/TcMar	Repeat
Chr26	3943957	3945460	LTR/Copia	Repeat
Chr26	3945450	3950161	LTR/Copia	Repeat
Chr26	3954431	3956069	DNA/TcMar	Repeat
Chr26	3956172	3956246	Simple_repeat	Repeat
Chr26	3958801	3959092	LTR/Unknown	Repeat
Chr26	3959701	3961068	LTR/Gypsy	Repeat
Chr26	3961020	3961188	LTR/Unknown	Repeat
Chr26	3961069	3961124	LTR/Gypsy	Repeat
Chr26	3961144	3961252	Unknown_repeat	Repeat
Chr26	3961265	3965639	LTR/Gypsy	Repeat
Chr26	3965640	3974809	DNA/EnSpm-Plavaka	Repeat
Chr26	3974754	3975042	DNA/EnSpm-Plavaka	Repeat
Chr26	3974836	3978396	DNA/EnSpm-Plavaka	Repeat
Chr26	3978397	3979908	DNA/TcMar	Repeat
Chr26	3979909	3979982	Simple_repeat	Repeat
Chr26	3979985	3979998	DNA/EnSpm-Plavaka	Repeat
Chr26	3979999	3980049	Simple_repeat	Repeat
Chr26	3980050	3981545	DNA/EnSpm-Plavaka	Repeat
Chr26	3981547	3984973	DNA/EnSpm-Plavaka	Repeat
Chr26	3984975	3987428	LTR/Gypsy	Repeat
Chr26	3987429	3987607	LTR/Copia	Repeat
Chr26	3987436	3987891	Unknown_repeat	Repeat
Chr26	3989466	3989599	Unknown_repeat	Repeat
Chr26	3989885	3991422	Unknown_repeat	Repeat
Chr26	3991276	3991604	LTR/Unknown	Repeat
Chr26	3991461	3991631	DNA/EnSpm-Plavaka	Repeat
Chr26	3991635	3993445	LTR/Copia	Repeat
Chr26	3993576	3993632	LTR/Copia	Repeat
Chr26	3995168	3995200	Simple_repeat	Repeat
Chr26	3996010	3996395	LTR/Unknown	Repeat
Chr26	3996396	4002335	LTR/Copia	Repeat
Chr26	4002337	4002722	LTR/Unknown	Repeat
Chr26	4009746	4009961	Unknown_repeat	Repeat
Chr26	4009934	4010783	DNA/EnSpm-Plavaka	Repeat
Chr26	4010784	4019028	DNA/EnSpm-Plavaka	Repeat
Chr26	4018986	4019264	DNA/EnSpm-Plavaka	Repeat
Chr26	4019057	4022583	DNA/EnSpm-Plavaka	Repeat
Chr26	4022583	4023747	DNA/TcMar	Repeat
Chr26	4023811	4024086	Unknown_repeat	Repeat
Chr26	4024057	4024095	DNA/TcMar	Repeat
Chr26	4024096	4024134	LTR/Gypsy	Repeat
Chr26	4024097	4025872	DNA/EnSpm-Plavaka	Repeat
Chr26	4025873	4026498	LTR/Unknown	Repeat
Chr26	4026411	4026498	LTR/Copia	Repeat
Chr26	4026499	4026937	LTR/Copia	Repeat
Chr26	4026907	4028569	LTR/Copia	Repeat
Chr26	4028576	4029848	LTR/Copia	Repeat
Chr26	4029849	4030476	LTR/Unknown	Repeat
Chr26	4030477	4033577	DNA/EnSpm-Plavaka	Repeat
Chr26	4034564	4034678	DNA/EnSpm-Plavaka	Repeat
Chr26	4034968	4035757	DNA/EnSpm-Plavaka	Repeat
Chr26	4036287	4037801	DNA/TcMar	Repeat
Chr26	4037949	4038263	Unknown_repeat	Repeat
Chr26	4042372	4042535	LTR/Copia	Repeat
Chr26	4045166	4045403	LTR/Gypsy	Repeat
Chr26	4045579	4045847	LTR/Gypsy	Repeat
Chr26	4045654	4045878	LTR/Gypsy	Repeat
Chr26	4046304	4046361	LTR/Gypsy	Repeat
Chr26	4047572	4047707	LTR/Copia	Repeat
Chr26	4047923	4048195	LTR/Unknown	Repeat
Chr26	4049189	4049537	DNA/TcMar	Repeat
Chr26	4049524	4049666	DNA/TcMar	Repeat
Chr26	4049535	4049686	Unknown_repeat	Repeat
Chr26	4051057	4052780	Unknown_repeat	Repeat
Chr26	4052842	4052918	Simple_repeat	Repeat
Chr26	4052919	4053001	Unknown_repeat	Repeat
Chr26	4053002	4053072	Simple_repeat	Repeat
Chr26	4053073	4053100	Unknown_repeat	Repeat
Chr26	4053844	4053898	DNA/TcMar	Repeat
Chr26	4054057	4054270	DNA/TcMar	Repeat
Chr26	4054365	4054780	DNA/TcMar	Repeat
Chr26	4054786	4055479	DNA/TcMar	Repeat
Chr26	4056089	4056186	Simple_repeat	Repeat
Chr26	4063378	4064144	DNA/EnSpm-Plavaka	Repeat
Chr26	4064310	4064776	DNA/EnSpm-Plavaka	Repeat
Chr26	4077086	4077107	Simple_repeat	Repeat
Chr26	4081560	4081849	LTR/Copia	Repeat
Chr26	4083184	4083510	LTR/Unknown	Repeat
Chr26	4083511	4084381	LTR/Copia	Repeat
Chr26	4084382	4084423	Simple_repeat	Repeat
Chr26	4084424	4089029	LTR/Copia	Repeat
Chr26	4089032	4089358	LTR/Unknown	Repeat
Chr26	4090419	4090650	DNA/TcMar	Repeat
Chr26	4090682	4090976	DNA/TcMar	Repeat
Chr26	4091033	4091069	Unknown_repeat	Repeat
Chr26	4091070	4091080	DNA/TcMar	Repeat
Chr26	4091108	4091169	LTR/Copia	Repeat
Chr26	4092402	4092465	Simple_repeat	Repeat
Chr26	4094319	4094337	Simple_repeat	Repeat
Chr26	4096394	4096934	gene_Bm26g000480	Gene
Chr26	4097552	4097571	Simple_repeat	Repeat
Chr26	4098207	4098571	Unknown_repeat	Repeat
Chr26	4098943	4099639	Unknown_repeat	Repeat
Chr26	4100396	4101171	Unknown_repeat	Repeat
Chr26	4101651	4101988	Unknown_repeat	Repeat
Chr26	4101827	4102093	Unknown_repeat	Repeat
Chr26	4102679	4102987	DNA/EnSpm-Plavaka	Repeat
Chr26	4103521	4103783	Unknown_repeat	Repeat
Chr26	4104310	4104898	Unknown_repeat	Repeat
Chr26	4104906	4106566	LTR/Copia	Repeat
Chr26	4106623	4107145	LTR/Unknown	Repeat
Chr26	4107650	4107851	LTR/Copia	Repeat
Chr26	4107713	4108347	LTR/Unknown	Repeat
Chr26	4108233	4108363	LTR/Copia	Repeat
Chr26	4109086	4109591	LTR/Copia	Repeat
Chr26	4109947	4110882	LTR/Copia	Repeat
Chr26	4111349	4111687	Unknown_repeat	Repeat
Chr26	4111742	4112017	LTR/Unknown	Repeat
Chr26	4112019	4116823	LTR/Gypsy	Repeat
Chr26	4116824	4117107	LTR/Unknown	Repeat
Chr26	4117108	4117435	DNA/Unknown	Repeat
Chr26	4117436	4118542	DNA/TcMar	Repeat
Chr26	4117436	4117555	Unknown_repeat	Repeat
Chr26	4118946	4118982	Simple_repeat	Repeat
Chr26	4119466	4119523	LTR/Unknown	Repeat
Chr26	4119751	4120086	DNA/PIF-ISL2EU	Repeat
Chr26	4120302	4121789	DNA/TcMar	Repeat
Chr26	4121376	4121515	Unknown_repeat	Repeat
Chr26	4121516	4121902	DNA/Unknown	Repeat
Chr26	4121903	4122304	DNA/PIF-ISL2EU	Repeat
Chr26	4123391	4123547	DNA/TcMar	Repeat
Chr26	4133530	4133566	DNA/EnSpm-Plavaka	Repeat
Chr26	4133576	4133863	DNA/TcMar	Repeat
Chr26	4133930	4135052	DNA/TcMar	Repeat
Chr26	4137236	4138745	DNA/TcMar	Repeat
Chr26	4139742	4144588	DNA/EnSpm-Plavaka	Repeat
Chr26	4144390	4144598	DNA/EnSpm-Plavaka	Repeat
Chr26	4144599	4144691	Simple_repeat	Repeat
Chr26	4144694	4144720	Simple_repeat	Repeat
Chr26	4144721	4144732	DNA/EnSpm-Plavaka	Repeat
Chr26	4144736	4144906	DNA/EnSpm-Plavaka	Repeat
Chr26	4144870	4145132	DNA/EnSpm-Plavaka	Repeat
Chr26	4144940	4146040	DNA/EnSpm-Plavaka	Repeat
Chr26	4146033	4153423	DNA/EnSpm-Plavaka	Repeat
Chr26	4153738	4153930	Unknown_repeat	Repeat
Chr26	4159367	4159409	Simple_repeat	Repeat
Chr26	4175250	4175385	Unknown_repeat	Repeat
Chr26	4176487	4176577	Unknown_repeat	Repeat
Chr26	4182299	4182691	Unknown_repeat	Repeat
Chr26	4182692	4183285	LTR/Unknown	Repeat
Chr26	4183332	4183686	LTR/Unknown	Repeat
Chr26	4183387	4183707	Unknown_repeat	Repeat
Chr26	4183708	4183722	Unknown_repeat	Repeat
Chr26	4183723	4184028	LTR/Unknown	Repeat
Chr26	4184030	4184227	LTR/Gypsy	Repeat
Chr26	4184041	4184107	Unknown_repeat	Repeat
Chr26	4186118	4188827	DNA/EnSpm-Plavaka	Repeat
Chr26	4189341	4189476	Unknown_repeat	Repeat
Chr26	4189740	4189897	Unknown_repeat	Repeat
Chr26	4190431	4191245	Unknown_repeat	Repeat
Chr26	4191684	4191869	Unknown_repeat	Repeat
Chr26	4191848	4192834	Unknown_repeat	Repeat
Chr26	4194363	4194549	Unknown_repeat	Repeat
Chr26	4195667	4195755	DNA/TcMar	Repeat
Chr26	4196395	4196741	Unknown_repeat	Repeat
Chr26	4196751	4197638	Unknown_repeat	Repeat
Chr26	4197664	4197842	LTR/Unknown	Repeat
Chr26	4197858	4198067	LTR/Copia	Repeat
Chr26	4198068	4198186	LTR/Gypsy	Repeat
Chr26	4198350	4199913	Unknown_repeat	Repeat
Chr26	4199920	4204701	RC/Helitron	Repeat
Chr26	4204702	4204736	Simple_repeat	Repeat
Chr26	4204737	4206493	RC/Helitron	Repeat
Chr26	4206447	4206478	LTR/Gypsy	Repeat
Chr26	4206479	4206642	LTR/Unknown	Repeat
Chr26	4206634	4206944	Unknown_repeat	Repeat
Chr26	4206951	4207152	LTR/Unknown	Repeat
Chr26	4207153	4207289	Unknown_repeat	Repeat
Chr26	4207290	4207335	LTR/Unknown	Repeat
Chr26	4207302	4207555	LTR/Unknown	Repeat
Chr26	4207533	4207717	LTR/Unknown	Repeat
Chr26	4207644	4207944	Unknown_repeat	Repeat
Chr26	4207739	4208008	LTR/Unknown	Repeat
Chr26	4208251	4208474	Unknown_repeat	Repeat
Chr26	4208475	4208543	LTR/Gypsy	Repeat
Chr26	4208544	4208770	Unknown_repeat	Repeat
Chr26	4208771	4209002	LTR/Gypsy	Repeat
Chr26	4209003	4209275	LTR/Copia	Repeat
Chr26	4209226	4209493	Unknown_repeat	Repeat
Chr26	4209494	4209650	Unknown_repeat	Repeat
Chr26	4209573	4209901	LTR/Gypsy	Repeat
Chr26	4209659	4209907	Unknown_repeat	Repeat
Chr26	4209908	4209923	Unknown_repeat	Repeat
Chr26	4209924	4210040	Unknown_repeat	Repeat
Chr26	4209938	4210083	LTR/Unknown	Repeat
Chr26	4210146	4210362	Unknown_repeat	Repeat
Chr26	4210363	4210444	LTR/Gypsy	Repeat
Chr26	4210445	4210717	Unknown_repeat	Repeat
Chr26	4210671	4210768	LTR/Gypsy	Repeat
Chr26	4210819	4210979	Unknown_repeat	Repeat
Chr26	4210991	4211041	LTR/Unknown	Repeat
Chr26	4211042	4211186	Unknown_repeat	Repeat
Chr26	4211187	4211211	LTR/Unknown	Repeat
Chr26	4211318	4211497	Unknown_repeat	Repeat
Chr26	4211502	4212013	Unknown_repeat	Repeat
Chr26	4212029	4213032	Unknown_repeat	Repeat
Chr26	4213048	4213296	RC/Helitron	Repeat
Chr26	4213309	4215793	RC/Helitron	Repeat
Chr26	4216105	4216686	RC/Helitron	Repeat
Chr26	4216871	4217497	RC/Helitron	Repeat
Chr26	4217576	4217847	Unknown_repeat	Repeat
Chr26	4217908	4218244	Unknown_repeat	Repeat
Chr26	4218362	4219190	RC/Helitron	Repeat
Chr26	4219151	4219174	LTR/Gypsy	Repeat
Chr26	4219175	4219335	LTR/Unknown	Repeat
Chr26	4219351	4219896	Unknown_repeat	Repeat
Chr26	4219902	4219957	LTR/Unknown	Repeat
Chr26	4219948	4220556	Unknown_repeat	Repeat
Chr26	4220566	4220811	Unknown_repeat	Repeat
Chr26	4220810	4222194	Unknown_repeat	Repeat
Chr26	4222207	4222343	Unknown_repeat	Repeat
Chr26	4222213	4222391	LTR/Unknown	Repeat
Chr26	4222415	4222636	LTR/Copia	Repeat
Chr26	4222643	4222736	LTR/Gypsy	Repeat
Chr26	4222671	4224186	Unknown_repeat	Repeat
Chr26	4224188	4225431	RC/Helitron	Repeat
Chr26	4225432	4225547	Simple_repeat	Repeat
Chr26	4225548	4227075	RC/Helitron	Repeat
Chr26	4227408	4228839	RC/Helitron	Repeat
Chr26	4228847	4229170	Unknown_repeat	Repeat
Chr26	4229660	4230496	RC/Helitron	Repeat
Chr26	4230494	4230829	Unknown_repeat	Repeat
Chr26	4237156	4237273	LTR/Copia	Repeat
Chr26	4237278	4237626	Unknown_repeat	Repeat
Chr26	4237376	4237761	LTR/Gypsy	Repeat
Chr26	4237584	4237859	Unknown_repeat	Repeat
Chr26	4238267	4238752	LTR/Unknown	Repeat
Chr26	4238750	4238916	LTR/Unknown	Repeat
Chr26	4238941	4239043	LTR/Unknown	Repeat
Chr26	4239194	4239421	Unknown_repeat	Repeat
Chr26	4248263	4248710	DNA/TcMar	Repeat
Chr26	4248738	4248751	LTR/Copia	Repeat
Chr26	4248752	4248820	LTR/Copia	Repeat
Chr26	4250166	4250282	LTR/Copia	Repeat
Chr26	4251842	4251900	LTR/Copia	Repeat
Chr26	4252426	4252672	LTR/Copia	Repeat
Chr26	4253143	4253229	LTR/Copia	Repeat
Chr26	4253441	4253805	LTR/Copia	Repeat
Chr26	4254451	4254667	LTR/Copia	Repeat
Chr26	4254515	4254744	Unknown_repeat	Repeat
Chr26	4255265	4255292	Simple_repeat	Repeat
Chr26	4256505	4256952	LTR/Unknown	Repeat
Chr26	4257612	4258007	LTR/Copia	Repeat
Chr26	4258142	4259354	LTR/Copia	Repeat
Chr26	4259620	4259818	LTR/Copia	Repeat
Chr26	4259835	4261270	LTR/Copia	Repeat
Chr26	4261271	4261617	LTR/Copia	Repeat
Chr26	4261618	4262113	LTR/Copia	Repeat
Chr26	4262222	4262669	LTR/Unknown	Repeat
Chr26	4267274	4268358	DNA/EnSpm-Plavaka	Repeat
Chr26	4268334	4268669	Unknown_repeat	Repeat
Chr26	4268437	4273050	DNA/EnSpm-Plavaka	Repeat
Chr26	4272619	4273490	DNA/EnSpm-Plavaka	Repeat
Chr26	4273491	4273934	LTR/Unknown	Repeat
Chr26	4273935	4279491	DNA/EnSpm-Plavaka	Repeat
Chr26	4279477	4279933	LTR/Copia	Repeat
Chr26	4279934	4281035	LTR/Unknown	Repeat
Chr26	4281036	4281363	LTR/Unknown	Repeat
Chr26	4281312	4281363	Unknown_repeat	Repeat
Chr26	4281364	4281463	LTR/Copia	Repeat
Chr26	4281432	4281463	LTR/Gypsy	Repeat
Chr26	4281464	4281555	LTR/Copia	Repeat
Chr26	4281611	4286602	LTR/Copia	Repeat
Chr26	4286603	4287704	LTR/Unknown	Repeat
Chr26	4287705	4288032	LTR/Unknown	Repeat
Chr26	4287976	4288046	Unknown_repeat	Repeat
Chr26	4288045	4288425	DNA/EnSpm-Plavaka	Repeat
Chr26	4288409	4289674	DNA/EnSpm-Plavaka	Repeat
Chr26	4289663	4292035	DNA/EnSpm-Plavaka	Repeat
Chr26	4292041	4295078	DNA/EnSpm-Plavaka	Repeat
Chr26	4295079	4296579	DNA/TcMar	Repeat
Chr26	4296580	4299225	DNA/EnSpm-Plavaka	Repeat
Chr26	4299226	4299437	DNA/TcMar	Repeat
Chr26	4299434	4299928	DNA/TcMar	Repeat
Chr26	4299929	4300110	DNA/EnSpm-Plavaka	Repeat
Chr26	4300097	4300258	DNA/EnSpm-Plavaka	Repeat
Chr26	4300343	4300581	Unknown_repeat	Repeat
Chr26	4300936	4301046	Simple_repeat	Repeat
Chr26	4301205	4302118	LTR/Gypsy	Repeat
Chr26	4302108	4302132	LTR/Gypsy	Repeat
Chr26	4302133	4302145	LTR/Copia	Repeat
Chr26	4302146	4302201	Simple_repeat	Repeat
Chr26	4302202	4302248	LTR/Copia	Repeat
Chr26	4302249	4302267	LTR/Gypsy	Repeat
Chr26	4302290	4302343	Simple_repeat	Repeat
Chr26	4302649	4302667	LTR/Gypsy	Repeat
Chr26	4302668	4302735	Unknown_repeat	Repeat
Chr26	4302736	4303397	LTR/Gypsy	Repeat
Chr26	4303233	4303888	Unknown_repeat	Repeat
Chr26	4303924	4304188	LTR/Gypsy	Repeat
Chr26	4304245	4304835	Unknown_repeat	Repeat
Chr26	4304836	4305188	Unknown_repeat	Repeat
Chr26	4305202	4305729	LTR/Gypsy	Repeat
Chr26	4305827	4306106	LTR/Gypsy	Repeat
Chr26	4306161	4313014	LTR/Gypsy	Repeat
Chr26	4316168	4317684	DNA/TcMar	Repeat
Chr26	4318116	4318422	LTR/Unknown	Repeat
Chr26	4321105	4321875	RC/Helitron	Repeat
Chr26	4322036	4322385	Unknown_repeat	Repeat
Chr26	4322440	4322712	Unknown_repeat	Repeat
Chr26	4322778	4323249	RC/Helitron	Repeat
Chr26	4323258	4323927	LTR/Unknown	Repeat
Chr26	4324000	4324741	Unknown_repeat	Repeat
Chr26	4324773	4324947	Unknown_repeat	Repeat
Chr26	4324957	4325664	Unknown_repeat	Repeat
Chr26	4325666	4327963	DNA/EnSpm-Plavaka	Repeat
Chr26	4327875	4328168	DNA/EnSpm-Plavaka	Repeat
Chr26	4328037	4331101	DNA/EnSpm-Plavaka	Repeat
Chr26	4331128	4332619	Unknown_repeat	Repeat
Chr26	4332629	4333504	DNA/EnSpm-Plavaka	Repeat
Chr26	4333505	4333812	LTR/Gypsy	Repeat
Chr26	4333813	4339930	DNA/EnSpm-Plavaka	Repeat
Chr26	4339928	4349788	DNA/EnSpm-Plavaka	Repeat
Chr26	4350241	4350607	Unknown_repeat	Repeat
Chr26	4350786	4351814	Unknown_repeat	Repeat
Chr26	4351997	4352594	Unknown_repeat	Repeat
Chr26	4353054	4353706	Unknown_repeat	Repeat
Chr26	4357284	4357546	Unknown_repeat	Repeat
Chr26	4357741	4358888	LTR/Gypsy	Repeat
Chr26	4358890	4359222	LTR/Copia	Repeat
Chr26	4359286	4361059	DNA/EnSpm-Plavaka	Repeat
Chr26	4361010	4361099	Unknown_repeat	Repeat
Chr26	4361108	4363024	Unknown_repeat	Repeat
Chr26	4363030	4363353	DNA/EnSpm-Plavaka	Repeat
Chr26	4363677	4367612	DNA/EnSpm-Plavaka	Repeat
Chr26	4367606	4368067	DNA/EnSpm-Plavaka	Repeat
Chr26	4368068	4368116	Simple_repeat	Repeat
Chr26	4368117	4371695	DNA/EnSpm-Plavaka	Repeat
Chr26	4371446	4372356	DNA/EnSpm-Plavaka	Repeat
Chr26	4372289	4379074	DNA/EnSpm-Plavaka	Repeat
Chr26	4379077	4379922	DNA/EnSpm-Plavaka	Repeat
Chr26	4379923	4380264	Unknown_repeat	Repeat
Chr26	4380817	4381575	LTR/Copia	Repeat
Chr26	4381681	4382267	LTR/Copia	Repeat
Chr26	4382486	4382609	LTR/Copia	Repeat
Chr26	4382610	4383011	LTR/Copia	Repeat
Chr26	4383012	4383037	Simple_repeat	Repeat
Chr26	4383038	4383833	LTR/Copia	Repeat
Chr26	4384098	4384935	LTR/Copia	Repeat
Chr26	4385304	4385360	LTR/Copia	Repeat
Chr26	4385361	4385536	LTR/Copia	Repeat
Chr26	4385537	4385623	LTR/Copia	Repeat
Chr26	4386319	4387059	DNA/EnSpm-Plavaka	Repeat
Chr26	4387061	4387221	DNA/EnSpm-Plavaka	Repeat
Chr26	4387222	4388189	Unknown_repeat	Repeat
Chr26	4388190	4389820	DNA/EnSpm-Plavaka	Repeat
Chr26	4390460	4390632	Unknown_repeat	Repeat
Chr26	4390684	4393285	DNA/EnSpm-Plavaka	Repeat
Chr26	4397874	4397992	DNA/EnSpm-Plavaka	Repeat
Chr26	4398159	4398263	Unknown_repeat	Repeat
Chr26	4399362	4399603	Unknown_repeat	Repeat
Chr26	4400368	4400720	DNA/EnSpm-Plavaka	Repeat
Chr26	4400721	4402585	LTR/Copia	Repeat
Chr26	4404347	4404862	gene_Bm26g000490	Gene
Chr26	4404929	4404973	Simple_repeat	Repeat
Chr26	4405007	4406029	LTR/Copia	Repeat
Chr26	4406134	4406179	LTR/Unknown	Repeat
Chr26	4406506	4406651	LTR/Unknown	Repeat
Chr26	4406670	4406876	LTR/Unknown	Repeat
Chr26	4411336	4411692	gene_Bm26g000500	Gene
Chr26	4412186	4412252	LTR/Unknown	Repeat
Chr26	4412252	4412336	LTR/Unknown	Repeat
Chr26	4412454	4412682	LTR/Unknown	Repeat
Chr26	4412932	4412951	Simple_repeat	Repeat
Chr26	4414534	4414938	Unknown_repeat	Repeat
Chr26	4415303	4415529	LTR/Gypsy	Repeat
Chr26	4415306	4415626	LTR/Unknown	Repeat
Chr26	4415377	4415454	LTR/Unknown	Repeat
Chr26	4415455	4415741	Unknown_repeat	Repeat
Chr26	4415618	4416306	Unknown_repeat	Repeat
Chr26	4415742	4415796	LTR/Unknown	Repeat
Chr26	4415888	4416335	LTR/Unknown	Repeat
Chr26	4416336	4416517	LTR/Gypsy	Repeat
Chr26	4416380	4416923	LTR/Unknown	Repeat
Chr26	4416862	4417097	LTR/Gypsy	Repeat
Chr26	4417098	4417395	LTR/Unknown	Repeat
Chr26	4418754	4418906	DNA/PIF-ISL2EU	Repeat
Chr26	4422322	4422620	LTR/Unknown	Repeat
Chr26	4424308	4424393	Simple_repeat	Repeat
Chr26	4424602	4425451	LTR/Gypsy	Repeat
Chr26	4425601	4425703	LTR/Gypsy	Repeat
Chr26	4426157	4427340	LTR/Gypsy	Repeat
Chr26	4427766	4429015	LTR/Gypsy	Repeat
Chr26	4431642	4431721	LTR/Copia	Repeat
Chr26	4432961	4433288	Unknown_repeat	Repeat
Chr26	4434706	4434973	Unknown_repeat	Repeat
Chr26	4435361	4435513	Unknown_repeat	Repeat
Chr26	4435538	4435899	Unknown_repeat	Repeat
Chr26	4435900	4436663	Unknown_repeat	Repeat
Chr26	4436664	4437242	Unknown_repeat	Repeat
Chr26	4437250	4438447	LTR/Copia	Repeat
Chr26	4438665	4438736	Unknown_repeat	Repeat
Chr26	4440898	4440973	LTR/Unknown	Repeat
Chr26	4440909	4441076	Unknown_repeat	Repeat
Chr26	4441089	4441547	Unknown_repeat	Repeat
Chr26	4441622	4442004	LTR/Copia	Repeat
Chr26	4442005	4442187	LTR/Unknown	Repeat
Chr26	4442166	4442187	LTR/Unknown	Repeat
Chr26	4442188	4442376	LTR/Gypsy	Repeat
Chr26	4442346	4442463	LTR/Unknown	Repeat
Chr26	4442464	4446583	LTR/Copia	Repeat
Chr26	4446585	4446759	LTR/Unknown	Repeat
Chr26	4446768	4446913	LTR/Gypsy	Repeat
Chr26	4446884	4447001	LTR/Unknown	Repeat
Chr26	4447002	4447176	LTR/Copia	Repeat
Chr26	4447438	4448269	LTR/Copia	Repeat
Chr26	4448288	4448752	LINE/L1	Repeat
Chr26	4448772	4450177	LTR/Copia	Repeat
Chr26	4450181	4450362	Unknown_repeat	Repeat
Chr26	4450383	4450977	Unknown_repeat	Repeat
Chr26	4453663	4454695	DNA/TcMar	Repeat
Chr26	4456437	4456541	Simple_repeat	Repeat
Chr26	4456542	4456569	Simple_repeat	Repeat
Chr26	4457004	4457187	LTR/Gypsy	Repeat
Chr26	4457586	4457918	gene_Bm26g000510	Gene
Chr26	4458446	4460015	DNA/TcMar	Repeat
Chr26	4461529	4462092	LTR/Gypsy	Repeat
Chr26	4463907	4463917	DNA/TcMar	Repeat
Chr26	4463918	4464255	LTR/Gypsy	Repeat
Chr26	4464259	4465426	DNA/TcMar	Repeat
Chr26	4467085	4467772	LTR/Unknown	Repeat
Chr26	4475069	4475287	DNA/Harbinger	Repeat
Chr26	4477186	4478253	DNA/hAT	Repeat
Chr26	4479094	4479262	DNA/hAT	Repeat
Chr26	4481338	4483276	DNA/EnSpm-Plavaka	Repeat
Chr26	4483278	4484787	DNA/TcMar	Repeat
Chr26	4484789	4487995	DNA/EnSpm-Plavaka	Repeat
Chr26	4487939	4488020	DNA/EnSpm-Plavaka	Repeat
Chr26	4487968	4489147	DNA/EnSpm-Plavaka	Repeat
Chr26	4489149	4489869	LTR/Unknown	Repeat
Chr26	4489871	4494816	LTR/Copia	Repeat
Chr26	4494817	4495538	LTR/Unknown	Repeat
Chr26	4495539	4496551	DNA/EnSpm-Plavaka	Repeat
Chr26	4496558	4504371	DNA/EnSpm-Plavaka	Repeat
Chr26	4504369	4505093	DNA/EnSpm-Plavaka	Repeat
Chr26	4505094	4506606	DNA/TcMar	Repeat
Chr26	4506607	4513948	DNA/EnSpm-Plavaka	Repeat
Chr26	4514004	4515819	DNA/EnSpm-Plavaka	Repeat
Chr26	4515862	4519422	DNA/EnSpm-Plavaka	Repeat
Chr26	4522873	4523605	Unknown_repeat	Repeat
Chr26	4523654	4524147	Unknown_repeat	Repeat
Chr26	4524610	4524827	Unknown_repeat	Repeat
Chr26	4528171	4528364	LTR/Unknown	Repeat
Chr26	4529416	4529491	Simple_repeat	Repeat
Chr26	4529649	4529718	Simple_repeat	Repeat
Chr26	4529750	4531209	DNA/TcMar	Repeat
Chr26	4531212	4531252	Simple_repeat	Repeat
Chr26	4531840	4532172	DNA/TcMar	Repeat
Chr26	4532587	4532643	Simple_repeat	Repeat
Chr26	4532650	4532728	Simple_repeat	Repeat
Chr26	4532742	4532871	Unknown_repeat	Repeat
Chr26	4533065	4533897	DNA/TcMar	Repeat
Chr26	4533913	4534365	Unknown_repeat	Repeat
Chr26	4534209	4534765	DNA/TcMar	Repeat
Chr26	4534827	4535009	DNA/TcMar	Repeat
Chr26	4535191	4535454	DNA/TcMar	Repeat
Chr26	4535479	4535576	Simple_repeat	Repeat
Chr26	4544269	4544409	Unknown_repeat	Repeat
Chr26	4544425	4544493	Unknown_repeat	Repeat
Chr26	4544501	4544643	Unknown_repeat	Repeat
Chr26	4544788	4545155	Unknown_repeat	Repeat
Chr26	4545149	4545223	Unknown_repeat	Repeat
Chr26	4545167	4545649	LTR/Gypsy	Repeat
Chr26	4545364	4545822	Unknown_repeat	Repeat
Chr26	4545827	4545946	LTR/Copia	Repeat
Chr26	4548388	4548440	Simple_repeat	Repeat
Chr26	4549542	4550189	gene_Bm26g000520	Gene
Chr26	4551549	4551612	LTR/Copia	Repeat
Chr26	4551613	4551839	Unknown_repeat	Repeat
Chr26	4551840	4551861	LTR/Copia	Repeat
Chr26	4552397	4552517	LTR/Unknown	Repeat
Chr26	4552515	4552629	LTR/Unknown	Repeat
Chr26	4553845	4553876	Simple_repeat	Repeat
Chr26	4554288	4554304	Simple_repeat	Repeat
Chr26	4554306	4554323	Simple_repeat	Repeat
Chr26	4556202	4556567	LTR/Copia	Repeat
Chr26	4558040	4558076	Simple_repeat	Repeat
Chr26	4558911	4558944	Simple_repeat	Repeat
Chr26	4559078	4559114	Simple_repeat	Repeat
Chr26	4559536	4559563	Simple_repeat	Repeat
Chr26	4560253	4561236	gene_Bm26g000530	Gene
Chr26	4560301	4560336	Simple_repeat	Repeat
Chr26	4561360	4562172	gene_Bm26g000540	Gene
Chr26	4562739	4562776	Simple_repeat	Repeat
Chr26	4563953	4564089	Unknown_repeat	Repeat
Chr26	4564140	4564743	DNA/PIF-ISL2EU	Repeat
Chr26	4564968	4564978	LTR/Copia	Repeat
Chr26	4564979	4565070	LTR/Unknown	Repeat
Chr26	4566925	4567422	LTR/Copia	Repeat
Chr26	4567572	4567749	LTR/Copia	Repeat
Chr26	4568790	4568864	LTR/Copia	Repeat
Chr26	4569093	4569895	LTR/Copia	Repeat
Chr26	4570265	4570761	LTR/Copia	Repeat
Chr26	4571123	4571957	LTR/Copia	Repeat
Chr26	4572210	4572295	LTR/Copia	Repeat
Chr26	4572435	4572974	gene_Bm26g000550	Gene
Chr26	4574372	4574507	LTR/Gypsy	Repeat
Chr26	4576422	4576492	DNA/EnSpm-Plavaka	Repeat
Chr26	4579588	4579932	gene_Bm26g000560	Gene
Chr26	4581773	4581830	LINE/L1	Repeat
Chr26	4582871	4582896	Simple_repeat	Repeat
Chr26	4583043	4583106	Unknown_repeat	Repeat
Chr26	4583114	4583290	DNA/TcMar	Repeat
Chr26	4583291	4584796	DNA/TcMar	Repeat
Chr26	4584797	4585481	DNA/TcMar	Repeat
Chr26	4585482	4586105	LTR/Unknown	Repeat
Chr26	4586106	4586514	DNA/TcMar	Repeat
Chr26	4586810	4586840	Simple_repeat	Repeat
Chr26	4591327	4593111	LINE/L1	Repeat
Chr26	4593253	4597296	DNA/EnSpm-Plavaka	Repeat
Chr26	4597299	4597674	Unknown_repeat	Repeat
Chr26	4597674	4598506	DNA/EnSpm-Plavaka	Repeat
Chr26	4598508	4598620	LTR/Unknown	Repeat
Chr26	4598807	4598902	LTR/Unknown	Repeat
Chr26	4598937	4599163	Unknown_repeat	Repeat
Chr26	4599246	4599785	LTR/Copia	Repeat
Chr26	4599803	4602396	LTR/Copia	Repeat
Chr26	4602403	4602527	LTR/Unknown	Repeat
Chr26	4602830	4602978	Unknown_repeat	Repeat
Chr26	4602979	4604495	DNA/TcMar	Repeat
Chr26	4604496	4604568	Unknown_repeat	Repeat
Chr26	4604576	4606859	DNA/EnSpm-Plavaka	Repeat
Chr26	4606851	4615543	DNA/EnSpm-Plavaka	Repeat
Chr26	4615550	4617727	DNA/EnSpm-Plavaka	Repeat
Chr26	4617671	4618099	DNA/EnSpm-Plavaka	Repeat
Chr26	4618050	4618106	DNA/EnSpm-Plavaka	Repeat
Chr26	4618124	4623866	DNA/EnSpm-Plavaka	Repeat
Chr26	4625927	4626564	LINE/L1	Repeat
Chr26	4629795	4631132	DNA/TcMar	Repeat
Chr26	4632400	4633129	LINE/L1	Repeat
Chr26	4633598	4634235	LINE/L1	Repeat
Chr26	4634390	4634463	Chr26.trna3	tRNA
Chr26	4635451	4635524	Chr26.trna12	tRNA
Chr26	4637032	4637083	LTR/Unknown	Repeat
Chr26	4637663	4637691	Simple_repeat	Repeat
Chr26	4638285	4638471	LINE/L1	Repeat
Chr26	4638472	4638501	Simple_repeat	Repeat
Chr26	4638502	4644411	LINE/L1	Repeat
Chr26	4644412	4644464	Simple_repeat	Repeat
Chr26	4645415	4645695	Crypton/Unknown	Repeat
Chr26	4645695	4646052	Crypton/Unknown	Repeat
Chr26	4646403	4646457	Simple_repeat	Repeat
Chr26	4647162	4647620	gene_Bm26g000570	Gene
Chr26	4651081	4651394	LTR/Copia	Repeat
Chr26	4651400	4651452	Simple_repeat	Repeat
Chr26	4651552	4652153	LTR/Copia	Repeat
Chr26	4653066	4654452	LTR/Copia	Repeat
Chr26	4654685	4657693	DNA/EnSpm-Plavaka	Repeat
Chr26	4657695	4660467	DNA/EnSpm-Plavaka	Repeat
Chr26	4660555	4667059	DNA/EnSpm-Plavaka	Repeat
Chr26	4667058	4667106	LTR/Copia	Repeat
Chr26	4667124	4667565	LTR/Unknown	Repeat
Chr26	4667566	4668053	DNA/EnSpm-Plavaka	Repeat
Chr26	4668006	4668403	DNA/EnSpm-Plavaka	Repeat
Chr26	4668404	4668465	Unknown_repeat	Repeat
Chr26	4668466	4668502	DNA/EnSpm-Plavaka	Repeat
Chr26	4668512	4668772	Unknown_repeat	Repeat
Chr26	4668786	4671175	DNA/EnSpm-Plavaka	Repeat
Chr26	4671171	4671329	LTR/Unknown	Repeat
Chr26	4671346	4671727	Unknown_repeat	Repeat
Chr26	4671717	4671841	Unknown_repeat	Repeat
Chr26	4671850	4675368	LTR/Copia	Repeat
Chr26	4675386	4675916	LTR/Copia	Repeat
Chr26	4675926	4676073	LTR/Unknown	Repeat
Chr26	4676102	4676339	Unknown_repeat	Repeat
Chr26	4676321	4676445	Unknown_repeat	Repeat
Chr26	4676453	4677418	DNA/EnSpm-Plavaka	Repeat
Chr26	4677470	4677572	DNA/EnSpm-Plavaka	Repeat
Chr26	4677542	4677767	Unknown_repeat	Repeat
Chr26	4677771	4678236	DNA/EnSpm-Plavaka	Repeat
Chr26	4678224	4679929	DNA/EnSpm-Plavaka	Repeat
Chr26	4679930	4680029	Unknown_repeat	Repeat
Chr26	4680076	4682568	LTR/Copia	Repeat
Chr26	4682843	4683002	Unknown_repeat	Repeat
Chr26	4684029	4684812	Unknown_repeat	Repeat
Chr26	4684723	4684868	LTR/Gypsy	Repeat
Chr26	4692220	4692371	Unknown_repeat	Repeat
Chr26	4695046	4695080	Low_complexity	Repeat
Chr26	4700810	4700928	Simple_repeat	Repeat
Chr26	4700929	4702235	DNA/TcMar	Repeat
Chr26	4702240	4702277	Simple_repeat	Repeat
Chr26	4706303	4706318	Unknown_repeat	Repeat
Chr26	4706319	4706376	LTR/Copia	Repeat
Chr26	4706377	4706400	Unknown_repeat	Repeat
Chr26	4706426	4706487	LTR/Gypsy	Repeat
Chr26	4706488	4707999	DNA/TcMar	Repeat
Chr26	4709897	4710499	LTR/Gypsy	Repeat
Chr26	4710766	4712888	LTR/Gypsy	Repeat
Chr26	4715245	4715640	Unknown_repeat	Repeat
Chr26	4717576	4719272	LTR/Copia	Repeat
Chr26	4724407	4725923	DNA/TcMar	Repeat
Chr26	4726886	4727031	LTR/Gypsy	Repeat
Chr26	4727130	4727357	Unknown_repeat	Repeat
Chr26	4727357	4728354	LTR/Gypsy	Repeat
Chr26	4729675	4730734	LTR/Gypsy	Repeat
Chr26	4732683	4732704	Simple_repeat	Repeat
Chr26	4733092	4733325	LTR/Copia	Repeat
Chr26	4735500	4735849	Unknown_repeat	Repeat
Chr26	4735818	4737686	Unknown_repeat	Repeat
Chr26	4737371	4738367	Unknown_repeat	Repeat
Chr26	4737603	4738486	DNA/EnSpm-Plavaka	Repeat
Chr26	4738484	4748226	DNA/EnSpm-Plavaka	Repeat
Chr26	4748175	4749015	DNA/EnSpm-Plavaka	Repeat
Chr26	4751508	4752164	gene_Bm26g000580	Gene
Chr26	4755149	4755201	LTR/Gypsy	Repeat
Chr26	4755182	4755309	DNA/TcMar	Repeat
Chr26	4755528	4757891	DNA/TcMar	Repeat
Chr26	4758800	4760929	gene_Bm26g000590	Gene
Chr26	4760318	4760464	DNA/EnSpm-Plavaka	Repeat
Chr26	4760603	4760656	Simple_repeat	Repeat
Chr26	4760702	4760737	Simple_repeat	Repeat
Chr26	4761136	4761310	LTR/Copia	Repeat
Chr26	4761376	4764326	LTR/Copia	Repeat
Chr26	4764780	4765831	LTR/Copia	Repeat
Chr26	4766148	4766649	LTR/Copia	Repeat
Chr26	4766922	4766962	LTR/Copia	Repeat
Chr26	4767176	4767297	LTR/Copia	Repeat
Chr26	4767331	4767613	Unknown_repeat	Repeat
Chr26	4767713	4767762	DNA/TcMar	Repeat
Chr26	4767791	4769186	DNA/EnSpm-Plavaka	Repeat
Chr26	4769187	4769799	Unknown_repeat	Repeat
Chr26	4769905	4770502	Unknown_repeat	Repeat
Chr26	4770503	4770759	Unknown_repeat	Repeat
Chr26	4770765	4771301	Unknown_repeat	Repeat
Chr26	4771226	4771408	Unknown_repeat	Repeat
Chr26	4771444	4773105	Unknown_repeat	Repeat
Chr26	4771756	4773851	DNA/EnSpm-Plavaka	Repeat
Chr26	4773430	4773858	DNA/EnSpm-Plavaka	Repeat
Chr26	4773859	4774729	Unknown_repeat	Repeat
Chr26	4774730	4774745	DNA/EnSpm-Plavaka	Repeat
Chr26	4774855	4775610	Unknown_repeat	Repeat
Chr26	4775618	4776591	Unknown_repeat	Repeat
Chr26	4776592	4776740	Unknown_repeat	Repeat
Chr26	4776777	4778241	Unknown_repeat	Repeat
Chr26	4779156	4779190	Simple_repeat	Repeat
Chr26	4779852	4780012	Unknown_repeat	Repeat
Chr26	4780199	4780630	DNA/TcMar	Repeat
Chr26	4780632	4780798	DNA/TcMar	Repeat
Chr26	4780823	4780954	DNA/TcMar	Repeat
Chr26	4780972	4781542	DNA/TcMar	Repeat
Chr26	4781328	4781632	DNA/Unknown	Repeat
Chr26	4781394	4781755	Unknown_repeat	Repeat
Chr26	4781683	4781780	DNA/TcMar	Repeat
Chr26	4782068	4783845	DNA/EnSpm-Plavaka	Repeat
Chr26	4783422	4784256	DNA/EnSpm-Plavaka	Repeat
Chr26	4784260	4784342	Unknown_repeat	Repeat
Chr26	4785447	4785592	Unknown_repeat	Repeat
Chr26	4785563	4785855	Unknown_repeat	Repeat
Chr26	4785597	4789101	DNA/EnSpm-Plavaka	Repeat
Chr26	4789058	4790449	DNA/EnSpm-Plavaka	Repeat
Chr26	4790452	4791186	DNA/Sola-1	Repeat
Chr26	4790925	4794558	DNA/Sola-1	Repeat
Chr26	4794807	4795772	DNA/hAT	Repeat
Chr26	4795882	4796104	DNA/hAT	Repeat
Chr26	4797187	4798071	DNA/Sola-1	Repeat
Chr26	4798099	4798201	LTR/Gypsy	Repeat
Chr26	4799252	4800581	LTR/Gypsy	Repeat
Chr26	4800773	4801404	LTR/Gypsy	Repeat
Chr26	4802815	4803210	Unknown_repeat	Repeat
Chr26	4803211	4804070	LTR/Unknown	Repeat
Chr26	4803888	4804484	Unknown_repeat	Repeat
Chr26	4804276	4804811	LTR/Unknown	Repeat
Chr26	4804576	4814127	LTR/Gypsy	Repeat
Chr26	4814126	4814520	Unknown_repeat	Repeat
Chr26	4814128	4814450	Unknown_repeat	Repeat
Chr26	4814521	4815333	LTR/Unknown	Repeat
Chr26	4815337	4815852	LTR/Unknown	Repeat
Chr26	4815681	4816037	Unknown_repeat	Repeat
Chr26	4815765	4816038	LTR/Unknown	Repeat
Chr26	4815853	4815939	Unknown_repeat	Repeat
Chr26	4815940	4816248	LTR/Gypsy	Repeat
Chr26	4818516	4818621	DNA/hAT	Repeat
Chr26	4818620	4818763	DNA/hAT	Repeat
Chr26	4818992	4819205	LTR/Copia	Repeat
Chr26	4819228	4819413	LTR/Unknown	Repeat
Chr26	4819360	4819421	Unknown_repeat	Repeat
Chr26	4819432	4819887	Unknown_repeat	Repeat
Chr26	4819888	4821410	DNA/TcMar	Repeat
Chr26	4821411	4822721	Unknown_repeat	Repeat
Chr26	4822726	4823346	Unknown_repeat	Repeat
Chr26	4823444	4823512	Unknown_repeat	Repeat
Chr26	4823513	4823546	LTR/Unknown	Repeat
Chr26	4823547	4823699	Unknown_repeat	Repeat
Chr26	4823633	4823745	Unknown_repeat	Repeat
Chr26	4823700	4823738	LTR/Unknown	Repeat
Chr26	4823784	4823973	Unknown_repeat	Repeat
Chr26	4823980	4824063	LTR/Unknown	Repeat
Chr26	4824057	4824202	LTR/Unknown	Repeat
Chr26	4824203	4824228	Unknown_repeat	Repeat
Chr26	4824222	4825415	Unknown_repeat	Repeat
Chr26	4825411	4825474	LTR/Gypsy	Repeat
Chr26	4825424	4825627	Unknown_repeat	Repeat
Chr26	4825647	4825825	Unknown_repeat	Repeat
Chr26	4825688	4825952	LTR/Copia	Repeat
Chr26	4825939	4826080	Unknown_repeat	Repeat
Chr26	4826322	4826417	LTR/Gypsy	Repeat
Chr26	4826420	4826922	LTR/Gypsy	Repeat
Chr26	4826882	4827641	RC/Helitron	Repeat
Chr26	4827825	4828109	Unknown_repeat	Repeat
Chr26	4828207	4828497	Unknown_repeat	Repeat
Chr26	4828549	4828685	Unknown_repeat	Repeat
Chr26	4828718	4831536	RC/Helitron	Repeat
Chr26	4831585	4833005	RC/Helitron	Repeat
Chr26	4833252	4834480	Unknown_repeat	Repeat
Chr26	4834490	4834657	LTR/Unknown	Repeat
Chr26	4834633	4834837	Unknown_repeat	Repeat
Chr26	4834658	4834696	LTR/Gypsy	Repeat
Chr26	4835043	4835146	Unknown_repeat	Repeat
Chr26	4835172	4836420	LTR/Gypsy	Repeat
Chr26	4836482	4836696	LTR/Unknown	Repeat
Chr26	4836697	4836893	Unknown_repeat	Repeat
Chr26	4836915	4837157	LTR/Unknown	Repeat
Chr26	4837059	4837162	Unknown_repeat	Repeat
Chr26	4837181	4837428	Unknown_repeat	Repeat
Chr26	4837217	4837505	LTR/Gypsy	Repeat
Chr26	4837434	4837786	Unknown_repeat	Repeat
Chr26	4837759	4837801	Unknown_repeat	Repeat
Chr26	4837802	4838074	LTR/Copia	Repeat
Chr26	4838075	4838646	Unknown_repeat	Repeat
Chr26	4838656	4838738	Unknown_repeat	Repeat
Chr26	4838739	4838953	LTR/Copia	Repeat
Chr26	4839057	4839105	LTR/Unknown	Repeat
Chr26	4839106	4839254	Unknown_repeat	Repeat
Chr26	4839255	4839280	LTR/Unknown	Repeat
Chr26	4839281	4839400	Unknown_repeat	Repeat
Chr26	4839401	4839447	LTR/Unknown	Repeat
Chr26	4839454	4840168	Unknown_repeat	Repeat
Chr26	4840191	4840378	Unknown_repeat	Repeat
Chr26	4840384	4841056	Unknown_repeat	Repeat
Chr26	4841094	4841304	LTR/Copia	Repeat
Chr26	4841323	4841504	LTR/Unknown	Repeat
Chr26	4841380	4841508	Unknown_repeat	Repeat
Chr26	4841528	4843316	Unknown_repeat	Repeat
Chr26	4843320	4843982	Unknown_repeat	Repeat
Chr26	4844019	4844149	Unknown_repeat	Repeat
Chr26	4844546	4844650	Unknown_repeat	Repeat
Chr26	4844766	4845068	Unknown_repeat	Repeat
Chr26	4844940	4845185	LTR/Copia	Repeat
Chr26	4845186	4845524	Unknown_repeat	Repeat
Chr26	4845384	4845660	LTR/Copia	Repeat
Chr26	4845713	4845917	LTR/Gypsy	Repeat
Chr26	4845812	4846234	Unknown_repeat	Repeat
Chr26	4846278	4847057	RC/Helitron	Repeat
Chr26	4847222	4847387	Unknown_repeat	Repeat
Chr26	4847624	4847945	Unknown_repeat	Repeat
Chr26	4847966	4849495	RC/Helitron	Repeat
Chr26	4849811	4851524	RC/Helitron	Repeat
Chr26	4851895	4852044	Unknown_repeat	Repeat
Chr26	4852045	4852821	Unknown_repeat	Repeat
Chr26	4852855	4852994	LTR/Gypsy	Repeat
Chr26	4852995	4853115	LTR/Unknown	Repeat
Chr26	4853075	4853211	Unknown_repeat	Repeat
Chr26	4853211	4853439	Unknown_repeat	Repeat
Chr26	4853439	4855914	Unknown_repeat	Repeat
Chr26	4855658	4856062	LTR/Gypsy	Repeat
Chr26	4856082	4856287	LTR/Copia	Repeat
Chr26	4856285	4856705	LTR/Unknown	Repeat
Chr26	4856506	4856749	Unknown_repeat	Repeat
Chr26	4856778	4857493	Unknown_repeat	Repeat
Chr26	4857514	4857703	Unknown_repeat	Repeat
Chr26	4857707	4858375	Unknown_repeat	Repeat
Chr26	4858358	4858426	Unknown_repeat	Repeat
Chr26	4861591	4861883	DNA/TcMar	Repeat
Chr26	4862039	4862385	DNA/TcMar	Repeat
Chr26	4862485	4862609	DNA/TcMar	Repeat
Chr26	4862623	4862750	LTR/Unknown	Repeat
Chr26	4862751	4862764	LTR/Unknown	Repeat
Chr26	4863157	4863514	Unknown_repeat	Repeat
Chr26	4863518	4863869	DNA/Unknown	Repeat
Chr26	4863626	4864643	DNA/TcMar	Repeat
Chr26	4863870	4863994	Unknown_repeat	Repeat
Chr26	4864644	4864843	LTR/Unknown	Repeat
Chr26	4865277	4865906	LTR/Copia	Repeat
Chr26	4866537	4866629	LTR/Copia	Repeat
Chr26	4866802	4867743	LTR/Copia	Repeat
Chr26	4868205	4868573	LTR/Copia	Repeat
Chr26	4868542	4869738	LTR/Copia	Repeat
Chr26	4870240	4870423	DNA/TcMar	Repeat
Chr26	4870435	4870657	Unknown_repeat	Repeat
Chr26	4871273	4871310	Low_complexity	Repeat
Chr26	4872122	4872164	Simple_repeat	Repeat
Chr26	4872540	4872559	Simple_repeat	Repeat
Chr26	4873156	4873230	Low_complexity	Repeat
Chr26	4873238	4873278	Simple_repeat	Repeat
Chr26	4873442	4873476	Simple_repeat	Repeat
Chr26	4874395	4874937	gene_Bm26g000600	Gene
Chr26	4874398	4874455	Simple_repeat	Repeat
Chr26	4874485	4874927	Unknown_repeat	Repeat
Chr26	4876115	4876541	LTR/Copia	Repeat
Chr26	4876601	4876860	Unknown_repeat	Repeat
Chr26	4876707	4876924	LTR/Copia	Repeat
Chr26	4878884	4878920	Simple_repeat	Repeat
Chr26	4883249	4887013	DNA/EnSpm-Plavaka	Repeat
Chr26	4887016	4890887	DNA/EnSpm-Plavaka	Repeat
Chr26	4890852	4891040	Unknown_repeat	Repeat
Chr26	4890862	4890904	LTR/Unknown	Repeat
Chr26	4890905	4891159	LTR/Unknown	Repeat
Chr26	4891157	4891223	DNA/EnSpm-Plavaka	Repeat
Chr26	4891160	4891189	LTR/Unknown	Repeat
Chr26	4891168	4891450	DNA/EnSpm-Plavaka	Repeat
Chr26	4891363	4891417	LTR/Unknown	Repeat
Chr26	4891418	4891680	LTR/Unknown	Repeat
Chr26	4891681	4891800	DNA/EnSpm-Plavaka	Repeat
Chr26	4891690	4891807	DNA/EnSpm-Plavaka	Repeat
Chr26	4891827	4893809	DNA/EnSpm-Plavaka	Repeat
Chr26	4893809	4896371	DNA/EnSpm-Plavaka	Repeat
Chr26	4896372	4896800	DNA/TcMar	Repeat
Chr26	4896800	4896829	DNA/TcMar	Repeat
Chr26	4896826	4896858	DNA/TcMar	Repeat
Chr26	4896882	4897310	DNA/TcMar	Repeat
Chr26	4897462	4902736	DNA/EnSpm-Plavaka	Repeat
Chr26	4902737	4904075	DNA/TcMar	Repeat
Chr26	4904078	4906170	DNA/EnSpm-Plavaka	Repeat
Chr26	4906813	4907139	Unknown_repeat	Repeat
Chr26	4907140	4907210	Unknown_repeat	Repeat
Chr26	4908689	4908905	DNA/EnSpm-Plavaka	Repeat
Chr26	4911384	4911746	gene_Bm26g000610	Gene
Chr26	4916236	4916485	DNA/EnSpm-Plavaka	Repeat
Chr26	4918339	4918360	Simple_repeat	Repeat
Chr26	4926564	4926699	Unknown_repeat	Repeat
Chr26	4926986	4927109	Unknown_repeat	Repeat
Chr26	4927215	4927638	Unknown_repeat	Repeat
Chr26	4927651	4929157	LTR/Copia	Repeat
Chr26	4929160	4929473	Unknown_repeat	Repeat
Chr26	4929535	4929695	DNA/TcMar	Repeat
Chr26	4929946	4930047	DNA/TcMar	Repeat
Chr26	4930056	4930098	Unknown_repeat	Repeat
Chr26	4932127	4936386	DNA/EnSpm-Plavaka	Repeat
Chr26	4938252	4938448	LTR/Copia	Repeat
Chr26	4941672	4943391	Unknown_repeat	Repeat
Chr26	4945141	4947584	DNA/EnSpm-Plavaka	Repeat
Chr26	4947574	4951332	DNA/EnSpm-Plavaka	Repeat
Chr26	4951300	4952198	DNA/EnSpm-Plavaka	Repeat
Chr26	4952208	4952466	Unknown_repeat	Repeat
Chr26	4952490	4953574	DNA/EnSpm-Plavaka	Repeat
Chr26	4953591	4954251	LTR/Unknown	Repeat
Chr26	4954257	4954332	LTR/Unknown	Repeat
Chr26	4954269	4954849	LTR/Copia	Repeat
Chr26	4954956	4955770	LTR/Copia	Repeat
Chr26	4955771	4956222	LTR/Gypsy	Repeat
Chr26	4956223	4957188	LTR/Copia	Repeat
Chr26	4957003	4957275	LTR/Unknown	Repeat
Chr26	4957186	4957425	LTR/Copia	Repeat
Chr26	4957427	4957711	LTR/Copia	Repeat
Chr26	4957594	4957721	LTR/Unknown	Repeat
Chr26	4957691	4958258	LTR/Copia	Repeat
Chr26	4958229	4958896	LTR/Unknown	Repeat
Chr26	4958935	4961316	DNA/EnSpm-Plavaka	Repeat
Chr26	4961290	4961464	Unknown_repeat	Repeat
Chr26	4961537	4962355	DNA/EnSpm-Plavaka	Repeat
Chr26	4961932	4962438	DNA/EnSpm-Plavaka	Repeat
Chr26	4962567	4962847	LTR/Gypsy	Repeat
Chr26	4962851	4962878	Simple_repeat	Repeat
Chr26	4962892	4963310	Unknown_repeat	Repeat
Chr26	4968398	4969251	DNA/TcMar	Repeat
Chr26	4972213	4973230	Unknown_repeat	Repeat
Chr26	4973282	4973603	LTR/Gypsy	Repeat
Chr26	4973737	4974607	LTR/Gypsy	Repeat
Chr26	4975555	4976727	Unknown_repeat	Repeat
Chr26	4979600	4980801	DNA/TcMar	Repeat
Chr26	4984099	4984109	LTR/Unknown	Repeat
Chr26	4984110	4984275	LTR/Gypsy	Repeat
Chr26	4984266	4984664	LTR/Unknown	Repeat
Chr26	4984276	4984291	LTR/Unknown	Repeat
Chr26	4984343	4984725	LTR/Gypsy	Repeat
Chr26	4985023	4985233	Unknown_repeat	Repeat
Chr26	4985095	4985145	Unknown_repeat	Repeat
Chr26	4985146	4985214	LTR/Gypsy	Repeat
Chr26	4985215	4985276	Unknown_repeat	Repeat
Chr26	4988993	4989226	Unknown_repeat	Repeat
Chr26	4989697	4990014	LTR/Copia	Repeat
Chr26	4997838	4998569	Unknown_repeat	Repeat
Chr26	4998623	4999227	LTR/Gypsy	Repeat
Chr26	4999411	5000025	LTR/Gypsy	Repeat
Chr26	5000096	5000303	Unknown_repeat	Repeat
Chr26	5000185	5000675	DNA/TcMar	Repeat
Chr26	5001934	5002458	LTR/Copia	Repeat
Chr26	5003666	5006453	DNA/EnSpm-Plavaka	Repeat
Chr26	5006319	5007504	Unknown_repeat	Repeat
Chr26	5007513	5010675	DNA/EnSpm-Plavaka	Repeat
Chr26	5010676	5011387	LTR/Gypsy	Repeat
Chr26	5011497	5012431	Unknown_repeat	Repeat
Chr26	5012511	5012690	Unknown_repeat	Repeat
Chr26	5012867	5013126	LTR/Gypsy	Repeat
Chr26	5013118	5013845	Unknown_repeat	Repeat
Chr26	5013852	5014474	LTR/Unknown	Repeat
Chr26	5014482	5014625	Unknown_repeat	Repeat
Chr26	5014648	5015030	Unknown_repeat	Repeat
Chr26	5015045	5015496	LTR/Gypsy	Repeat
Chr26	5015492	5015511	Unknown_repeat	Repeat
Chr26	5015512	5015571	Simple_repeat	Repeat
Chr26	5015572	5015729	Unknown_repeat	Repeat
Chr26	5015886	5016096	LTR/Gypsy	Repeat
Chr26	5016166	5019881	LTR/Gypsy	Repeat
Chr26	5019882	5023507	DNA/EnSpm-Plavaka	Repeat
Chr26	5023507	5024711	DNA/EnSpm-Plavaka	Repeat
Chr26	5024688	5024716	DNA/EnSpm-Plavaka	Repeat
Chr26	5024717	5024763	Simple_repeat	Repeat
Chr26	5024764	5029760	DNA/EnSpm-Plavaka	Repeat
Chr26	5029762	5032971	LTR/Gypsy	Repeat
Chr26	5032766	5033001	Unknown_repeat	Repeat
Chr26	5033007	5034386	DNA/EnSpm-Plavaka	Repeat
Chr26	5034418	5035287	DNA/EnSpm-Plavaka	Repeat
Chr26	5035315	5035561	Unknown_repeat	Repeat
Chr26	5035574	5038984	DNA/EnSpm-Plavaka	Repeat
Chr26	5038960	5039061	DNA/EnSpm-Plavaka	Repeat
Chr26	5039044	5039266	Unknown_repeat	Repeat
Chr26	5039287	5040095	DNA/EnSpm-Plavaka	Repeat
Chr26	5039697	5040162	DNA/EnSpm-Plavaka	Repeat
Chr26	5040214	5040288	LTR/Gypsy	Repeat
Chr26	5040302	5040571	LTR/Gypsy	Repeat
Chr26	5040584	5041025	Unknown_repeat	Repeat
Chr26	5042800	5042992	LTR/Copia	Repeat
Chr26	5043563	5043737	DNA/hAT	Repeat
Chr26	5044488	5044951	DNA/hAT	Repeat
Chr26	5045799	5046011	LTR/Copia	Repeat
Chr26	5046023	5046275	DNA/EnSpm-Plavaka	Repeat
Chr26	5046320	5046504	LTR/Unknown	Repeat
Chr26	5046493	5046961	Unknown_repeat	Repeat
Chr26	5046999	5047106	Simple_repeat	Repeat
Chr26	5047107	5047367	LTR/Gypsy	Repeat
Chr26	5047388	5049103	DNA/EnSpm-Plavaka	Repeat
Chr26	5049658	5052379	DNA/EnSpm-Plavaka	Repeat
Chr26	5052401	5052659	Unknown_repeat	Repeat
Chr26	5052687	5052891	DNA/EnSpm-Plavaka	Repeat
Chr26	5052891	5053281	Unknown_repeat	Repeat
Chr26	5053282	5054209	LTR/Unknown	Repeat
Chr26	5053881	5054376	Unknown_repeat	Repeat
Chr26	5054220	5054296	LTR/Unknown	Repeat
Chr26	5054297	5054439	Unknown_repeat	Repeat
Chr26	5054342	5054651	LTR/Unknown	Repeat
Chr26	5054427	5054653	LTR/Gypsy	Repeat
Chr26	5054440	5054580	LTR/Unknown	Repeat
Chr26	5054652	5055057	DNA/EnSpm-Plavaka	Repeat
Chr26	5054857	5055113	DNA/EnSpm-Plavaka	Repeat
Chr26	5055134	5055329	LTR/Unknown	Repeat
Chr26	5055362	5057112	Unknown_repeat	Repeat
Chr26	5057114	5057292	Unknown_repeat	Repeat
Chr26	5057263	5057301	DNA/EnSpm-Plavaka	Repeat
Chr26	5057302	5057694	LTR/Gypsy	Repeat
Chr26	5057706	5060090	LTR/Copia	Repeat
Chr26	5060425	5061639	DNA/EnSpm-Plavaka	Repeat
Chr26	5061656	5062224	LTR/Unknown	Repeat
Chr26	5062225	5073754	DNA/EnSpm-Plavaka	Repeat
Chr26	5073701	5073813	Unknown_repeat	Repeat
Chr26	5073789	5073876	DNA/EnSpm-Plavaka	Repeat
Chr26	5073817	5073853	DNA/EnSpm-Plavaka	Repeat
Chr26	5073854	5073972	Unknown_repeat	Repeat
Chr26	5073973	5074219	DNA/EnSpm-Plavaka	Repeat
Chr26	5074174	5074249	DNA/EnSpm-Plavaka	Repeat
Chr26	5074198	5079571	DNA/EnSpm-Plavaka	Repeat
Chr26	5081329	5081669	LTR/Copia	Repeat
Chr26	5081932	5082133	LTR/Unknown	Repeat
Chr26	5082302	5083074	LTR/Copia	Repeat
Chr26	5083639	5086434	LTR/Copia	Repeat
Chr26	5088758	5088790	Simple_repeat	Repeat
Chr26	5088793	5088838	Simple_repeat	Repeat
Chr26	5089022	5089038	Simple_repeat	Repeat
Chr26	5089039	5089070	Low_complexity	Repeat
Chr26	5089073	5089194	Simple_repeat	Repeat
Chr26	5089329	5089367	Simple_repeat	Repeat
Chr26	5089430	5089448	Simple_repeat	Repeat
Chr26	5089449	5089522	Simple_repeat	Repeat
Chr26	5089523	5089569	Simple_repeat	Repeat
Chr26	5089716	5091332	gene_Bm26g000620	Gene
Chr26	5089764	5089785	Simple_repeat	Repeat
Chr26	5090245	5090284	Simple_repeat	Repeat
Chr26	5091017	5091055	Simple_repeat	Repeat
Chr26	5091211	5091267	Simple_repeat	Repeat
Chr26	5091638	5091669	Simple_repeat	Repeat
Chr26	5091983	5092085	LTR/Unknown	Repeat
Chr26	5093782	5093948	DNA/PIF-ISL2EU	Repeat
Chr26	5094780	5094823	Simple_repeat	Repeat
Chr26	5094876	5094911	Simple_repeat	Repeat
Chr26	5095707	5096315	LTR/Unknown	Repeat
Chr26	5096320	5096709	LTR/Gypsy	Repeat
Chr26	5096882	5100710	LTR/Gypsy	Repeat
Chr26	5101196	5102286	LTR/Gypsy	Repeat
Chr26	5103081	5103753	LTR/Unknown	Repeat
Chr26	5104337	5104690	Unknown_repeat	Repeat
Chr26	5104883	5105667	Unknown_repeat	Repeat
Chr26	5105680	5105952	Unknown_repeat	Repeat
Chr26	5105976	5107507	DNA/TcMar	Repeat
Chr26	5107762	5108175	LTR/Unknown	Repeat
Chr26	5108176	5108218	LTR/Unknown	Repeat
Chr26	5108214	5108884	Unknown_repeat	Repeat
Chr26	5109157	5109491	Unknown_repeat	Repeat
Chr26	5109481	5109693	LTR/Unknown	Repeat
Chr26	5109511	5110772	LTR/Copia	Repeat
Chr26	5110457	5111345	LTR/Copia	Repeat
Chr26	5111221	5114617	LTR/Copia	Repeat
Chr26	5115097	5115438	Unknown_repeat	Repeat
Chr26	5115773	5115951	Unknown_repeat	Repeat
Chr26	5116662	5117055	Unknown_repeat	Repeat
Chr26	5117611	5117852	LTR/Gypsy	Repeat
Chr26	5117613	5117891	LTR/Unknown	Repeat
Chr26	5117717	5118022	Unknown_repeat	Repeat
Chr26	5117768	5118288	Unknown_repeat	Repeat
Chr26	5118273	5118540	Unknown_repeat	Repeat
Chr26	5118326	5118546	Unknown_repeat	Repeat
Chr26	5118547	5120055	DNA/TcMar	Repeat
Chr26	5120056	5120493	Unknown_repeat	Repeat
Chr26	5120516	5120957	Unknown_repeat	Repeat
Chr26	5120959	5130237	LTR/Gypsy	Repeat
Chr26	5130238	5130516	LTR/Unknown	Repeat
Chr26	5130393	5130984	Unknown_repeat	Repeat
Chr26	5130830	5131144	LTR/Copia	Repeat
Chr26	5130989	5131682	Unknown_repeat	Repeat
Chr26	5131610	5131750	LTR/Unknown	Repeat
Chr26	5131751	5132189	Unknown_repeat	Repeat
Chr26	5132285	5132814	Unknown_repeat	Repeat
Chr26	5132840	5133003	Unknown_repeat	Repeat
Chr26	5133004	5133999	Unknown_repeat	Repeat
Chr26	5134051	5134571	Unknown_repeat	Repeat
Chr26	5134650	5134751	DNA/EnSpm-Plavaka	Repeat
Chr26	5135973	5137164	DNA/EnSpm-Plavaka	Repeat
Chr26	5137388	5138181	LTR/Gypsy	Repeat
Chr26	5138205	5138476	Unknown_repeat	Repeat
Chr26	5139462	5139790	LTR/Unknown	Repeat
Chr26	5140021	5140253	Low_complexity	Repeat
Chr26	5140256	5140329	LTR/Gypsy	Repeat
Chr26	5140331	5140380	Simple_repeat	Repeat
Chr26	5140398	5140464	LTR/Copia	Repeat
Chr26	5140408	5140558	Unknown_repeat	Repeat
Chr26	5140470	5140494	Unknown_repeat	Repeat
Chr26	5140495	5140568	LTR/Gypsy	Repeat
Chr26	5144535	5145668	LTR/Gypsy	Repeat
Chr26	5145910	5147163	LTR/Gypsy	Repeat
Chr26	5148627	5148759	LTR/Gypsy	Repeat
Chr26	5150949	5151041	DNA/EnSpm-Plavaka	Repeat
Chr26	5151042	5151107	Simple_repeat	Repeat
Chr26	5151108	5152082	DNA/EnSpm-Plavaka	Repeat
Chr26	5152066	5152168	LINE/L1	Repeat
Chr26	5152148	5154556	DNA/EnSpm-Plavaka	Repeat
Chr26	5154547	5159095	DNA/EnSpm-Plavaka	Repeat
Chr26	5159284	5159549	LTR/Unknown	Repeat
Chr26	5159416	5159603	Unknown_repeat	Repeat
Chr26	5159475	5159634	DNA/EnSpm-Plavaka	Repeat
Chr26	5159545	5160442	DNA/EnSpm-Plavaka	Repeat
Chr26	5159550	5159602	LTR/Unknown	Repeat
Chr26	5160445	5163518	DNA/EnSpm-Plavaka	Repeat
Chr26	5163517	5166673	DNA/EnSpm-Plavaka	Repeat
Chr26	5166722	5166943	Unknown_repeat	Repeat
Chr26	5167106	5167161	LTR/Gypsy	Repeat
Chr26	5168098	5168457	gene_Bm26g000630	Gene
Chr26	5172550	5172638	LTR/Copia	Repeat
Chr26	5172568	5172874	Unknown_repeat	Repeat
Chr26	5172876	5172937	Simple_repeat	Repeat
Chr26	5175071	5176406	DNA/TcMar	Repeat
Chr26	5178423	5178782	gene_Bm26g000640	Gene
Chr26	5179261	5179300	Low_complexity	Repeat
Chr26	5184638	5184739	Unknown_repeat	Repeat
Chr26	5187432	5187961	DNA/TcMar	Repeat
Chr26	5187836	5188084	Unknown_repeat	Repeat
Chr26	5194589	5195438	Unknown_repeat	Repeat
Chr26	5195439	5196308	Unknown_repeat	Repeat
Chr26	5201566	5205845	DNA/EnSpm-Plavaka	Repeat
Chr26	5207842	5207884	Unknown_repeat	Repeat
Chr26	5207922	5207969	DNA/Harbinger	Repeat
Chr26	5208245	5208405	DNA/TcMar	Repeat
Chr26	5208467	5208782	Unknown_repeat	Repeat
Chr26	5208754	5209257	LTR/Copia	Repeat
Chr26	5209436	5210343	LTR/Copia	Repeat
Chr26	5210356	5210779	Unknown_repeat	Repeat
Chr26	5210885	5211008	Unknown_repeat	Repeat
Chr26	5211111	5211157	Simple_repeat	Repeat
Chr26	5211293	5211433	Unknown_repeat	Repeat
Chr26	5222328	5222513	DNA/EnSpm-Plavaka	Repeat
Chr26	5224790	5224975	DNA/EnSpm-Plavaka	Repeat
Chr26	5227042	5227134	DNA/EnSpm-Plavaka	Repeat
Chr26	5229026	5229263	DNA/EnSpm-Plavaka	Repeat
Chr26	5230736	5231133	Unknown_repeat	Repeat
Chr26	5231774	5233867	DNA/EnSpm-Plavaka	Repeat
Chr26	5233870	5235211	DNA/TcMar	Repeat
Chr26	5235212	5243965	DNA/EnSpm-Plavaka	Repeat
Chr26	5243966	5243994	Simple_repeat	Repeat
Chr26	5243995	5244312	DNA/EnSpm-Plavaka	Repeat
Chr26	5244313	5244742	DNA/TcMar	Repeat
Chr26	5244742	5245170	DNA/TcMar	Repeat
Chr26	5245171	5249491	DNA/EnSpm-Plavaka	Repeat
Chr26	5249782	5250004	Unknown_repeat	Repeat
Chr26	5250056	5250340	DNA/EnSpm-Plavaka	Repeat
Chr26	5250362	5250541	LTR/Unknown	Repeat
Chr26	5250544	5254968	LTR/Copia	Repeat
Chr26	5254970	5255148	LTR/Unknown	Repeat
Chr26	5255197	5256487	DNA/EnSpm-Plavaka	Repeat
Chr26	5255446	5256512	DNA/EnSpm-Plavaka	Repeat
Chr26	5256611	5256673	DNA/EnSpm-Plavaka	Repeat
Chr26	5256646	5256862	Unknown_repeat	Repeat
Chr26	5256861	5257026	DNA/EnSpm-Plavaka	Repeat
Chr26	5257020	5257294	DNA/EnSpm-Plavaka	Repeat
Chr26	5257295	5257391	Unknown_repeat	Repeat
Chr26	5257477	5257602	Unknown_repeat	Repeat
Chr26	5257503	5257684	Unknown_repeat	Repeat
Chr26	5257790	5258568	LINE/L1	Repeat
Chr26	5258580	5259253	Unknown_repeat	Repeat
Chr26	5258683	5259459	DNA/EnSpm-Plavaka	Repeat
Chr26	5259959	5260182	Unknown_repeat	Repeat
Chr26	5261186	5261956	LTR/Gypsy	Repeat
Chr26	5262527	5262889	Unknown_repeat	Repeat
Chr26	5263701	5263756	Simple_repeat	Repeat
Chr26	5263900	5264200	Unknown_repeat	Repeat
Chr26	5264284	5264615	Unknown_repeat	Repeat
Chr26	5264878	5269062	RC/Helitron	Repeat
Chr26	5269308	5270033	Unknown_repeat	Repeat
Chr26	5270121	5270592	Unknown_repeat	Repeat
Chr26	5270744	5270987	LTR/Unknown	Repeat
Chr26	5277814	5277855	Simple_repeat	Repeat
Chr26	5278783	5280296	DNA/TcMar	Repeat
Chr26	5280297	5280750	DNA/EnSpm-Plavaka	Repeat
Chr26	5283165	5283321	DNA/TcMar	Repeat
Chr26	5283376	5283702	Unknown_repeat	Repeat
Chr26	5283765	5284943	LTR/Copia	Repeat
Chr26	5285210	5285632	Unknown_repeat	Repeat
Chr26	5285738	5285859	Unknown_repeat	Repeat
Chr26	5287944	5287980	Simple_repeat	Repeat
Chr26	5299151	5299550	Unknown_repeat	Repeat
Chr26	5300217	5300726	LTR/Unknown	Repeat
Chr26	5300727	5301769	DNA/EnSpm-Plavaka	Repeat
Chr26	5301783	5302259	Unknown_repeat	Repeat
Chr26	5301981	5302315	Unknown_repeat	Repeat
Chr26	5302368	5302479	LTR/Unknown	Repeat
Chr26	5302677	5302713	Unknown_repeat	Repeat
Chr26	5302714	5303466	LTR/Unknown	Repeat
Chr26	5303467	5308704	LTR/Gypsy	Repeat
Chr26	5308705	5310874	LTR/Gypsy	Repeat
Chr26	5310903	5314193	LTR/Gypsy	Repeat
Chr26	5313447	5314296	LTR/Gypsy	Repeat
Chr26	5314291	5314411	Unknown_repeat	Repeat
Chr26	5314314	5314496	LTR/Unknown	Repeat
Chr26	5314629	5314821	LTR/Unknown	Repeat
Chr26	5314882	5314896	LTR/Unknown	Repeat
Chr26	5314897	5315110	LTR/Gypsy	Repeat
Chr26	5315111	5315454	LTR/Unknown	Repeat
Chr26	5315418	5315487	Unknown_repeat	Repeat
Chr26	5315490	5315581	Unknown_repeat	Repeat
Chr26	5315582	5315938	LTR/Unknown	Repeat
Chr26	5315939	5320282	DNA/EnSpm-Plavaka	Repeat
Chr26	5321598	5321729	LTR/Gypsy	Repeat
Chr26	5321934	5322241	Unknown_repeat	Repeat
Chr26	5322649	5322802	Unknown_repeat	Repeat
Chr26	5322819	5323091	RC/Helitron	Repeat
Chr26	5323103	5327201	RC/Helitron	Repeat
Chr26	5327433	5328734	Unknown_repeat	Repeat
Chr26	5330152	5331666	DNA/TcMar	Repeat
Chr26	5333926	5333979	LTR/Copia	Repeat
Chr26	5334247	5334680	LTR/Copia	Repeat
Chr26	5338923	5342746	DNA/EnSpm-Plavaka	Repeat
Chr26	5342747	5344248	DNA/TcMar	Repeat
Chr26	5344249	5344613	DNA/EnSpm-Plavaka	Repeat
Chr26	5347049	5347205	DNA/TcMar	Repeat
Chr26	5347260	5347586	Unknown_repeat	Repeat
Chr26	5347649	5348830	LTR/Copia	Repeat
Chr26	5349097	5349518	Unknown_repeat	Repeat
Chr26	5349630	5349745	Unknown_repeat	Repeat
Chr26	5350178	5350312	Unknown_repeat	Repeat
Chr26	5352022	5353398	gene_Bm26g000650	Gene
Chr26	5353628	5353984	gene_Bm26g000660	Gene
Chr26	5366810	5367200	DNA/EnSpm-Plavaka	Repeat
Chr26	5367063	5367227	DNA/EnSpm-Plavaka	Repeat
Chr26	5367789	5368566	LTR/Unknown	Repeat
Chr26	5368567	5369093	LTR/Copia	Repeat
Chr26	5369094	5369213	LTR/Unknown	Repeat
Chr26	5369214	5369381	LTR/Copia	Repeat
Chr26	5369289	5369392	LTR/Unknown	Repeat
Chr26	5369382	5369622	LTR/Copia	Repeat
Chr26	5369532	5369805	LTR/Unknown	Repeat
Chr26	5369620	5370685	LTR/Copia	Repeat
Chr26	5370588	5371038	LTR/Gypsy	Repeat
Chr26	5371039	5372554	LTR/Copia	Repeat
Chr26	5372489	5372564	LTR/Unknown	Repeat
Chr26	5372556	5373204	LTR/Unknown	Repeat
Chr26	5376105	5377624	DNA/EnSpm-Plavaka	Repeat
Chr26	5377626	5378249	LTR/Unknown	Repeat
Chr26	5378249	5387680	LTR/Gypsy	Repeat
Chr26	5387665	5387679	LTR/Gypsy	Repeat
Chr26	5387680	5387778	LTR/Gypsy	Repeat
Chr26	5387780	5388403	LTR/Unknown	Repeat
Chr26	5388404	5392083	DNA/EnSpm-Plavaka	Repeat
Chr26	5392101	5393321	DNA/EnSpm-Plavaka	Repeat
Chr26	5393342	5393977	DNA/EnSpm-Plavaka	Repeat
Chr26	5395290	5395698	LTR/Gypsy	Repeat
Chr26	5395751	5396062	Unknown_repeat	Repeat
Chr26	5396269	5396902	Unknown_repeat	Repeat
Chr26	5397187	5397310	LTR/Unknown	Repeat
Chr26	5397810	5397932	Unknown_repeat	Repeat
Chr26	5398112	5398826	DNA/EnSpm-Plavaka	Repeat
Chr26	5398853	5399013	Unknown_repeat	Repeat
Chr26	5399026	5399244	Unknown_repeat	Repeat
Chr26	5399287	5400935	DNA/EnSpm-Plavaka	Repeat
Chr26	5401046	5401115	Unknown_repeat	Repeat
Chr26	5401086	5401273	Unknown_repeat	Repeat
Chr26	5401307	5401462	Unknown_repeat	Repeat
Chr26	5401449	5401569	DNA/EnSpm-Plavaka	Repeat
Chr26	5401592	5402159	Unknown_repeat	Repeat
Chr26	5402372	5402831	LTR/Gypsy	Repeat
Chr26	5402832	5403038	Unknown_repeat	Repeat
Chr26	5403039	5403171	LTR/Gypsy	Repeat
Chr26	5403172	5403355	LTR/Unknown	Repeat
Chr26	5403428	5403477	DNA/EnSpm-Plavaka	Repeat
Chr26	5403478	5403614	Unknown_repeat	Repeat
Chr26	5403615	5403727	DNA/EnSpm-Plavaka	Repeat
Chr26	5403758	5403926	DNA/EnSpm-Plavaka	Repeat
Chr26	5403836	5404035	Unknown_repeat	Repeat
Chr26	5404042	5404833	LINE/L1	Repeat
Chr26	5404845	5405494	Unknown_repeat	Repeat
Chr26	5404884	5405722	DNA/EnSpm-Plavaka	Repeat
Chr26	5406469	5406876	Unknown_repeat	Repeat
Chr26	5407165	5407894	LTR/Gypsy	Repeat
Chr26	5408495	5408888	Unknown_repeat	Repeat
Chr26	5408923	5409670	RC/Helitron	Repeat
Chr26	5409868	5410177	Unknown_repeat	Repeat
Chr26	5410275	5410587	Unknown_repeat	Repeat
Chr26	5410602	5410762	Unknown_repeat	Repeat
Chr26	5410777	5414539	RC/Helitron	Repeat
Chr26	5414548	5414589	Unknown_repeat	Repeat
Chr26	5415889	5416878	Unknown_repeat	Repeat
Chr26	5416509	5416768	Unknown_repeat	Repeat
Chr26	5416769	5416958	LTR/Unknown	Repeat
Chr26	5416817	5417347	LTR/Gypsy	Repeat
Chr26	5416969	5417350	LTR/Unknown	Repeat
Chr26	5417351	5420333	LTR/Gypsy	Repeat
Chr26	5417351	5417490	Unknown_repeat	Repeat
Chr26	5420231	5422359	LTR/Gypsy	Repeat
Chr26	5422406	5423110	Unknown_repeat	Repeat
Chr26	5423032	5423154	LTR/Gypsy	Repeat
Chr26	5423152	5423279	Unknown_repeat	Repeat
Chr26	5423218	5423327	LTR/Unknown	Repeat
Chr26	5423320	5424032	LTR/Gypsy	Repeat
Chr26	5423520	5424510	Unknown_repeat	Repeat
Chr26	5424141	5424418	Unknown_repeat	Repeat
Chr26	5424419	5424600	LTR/Gypsy	Repeat
Chr26	5424601	5424982	LTR/Unknown	Repeat
Chr26	5424983	5427982	LTR/Gypsy	Repeat
Chr26	5424983	5425069	LTR/Gypsy	Repeat
Chr26	5425070	5425122	Unknown_repeat	Repeat
Chr26	5427863	5430388	LTR/Gypsy	Repeat
Chr26	5430435	5431139	Unknown_repeat	Repeat
Chr26	5431061	5431183	LTR/Gypsy	Repeat
Chr26	5431181	5431308	Unknown_repeat	Repeat
Chr26	5431247	5431356	LTR/Unknown	Repeat
Chr26	5431349	5432061	LTR/Gypsy	Repeat
Chr26	5431549	5432539	Unknown_repeat	Repeat
Chr26	5432264	5432429	Unknown_repeat	Repeat
Chr26	5432430	5432619	LTR/Unknown	Repeat
Chr26	5432478	5433009	LTR/Gypsy	Repeat
Chr26	5432620	5432982	Unknown_repeat	Repeat
Chr26	5432675	5433012	LTR/Unknown	Repeat
Chr26	5433013	5433598	LTR/Gypsy	Repeat
Chr26	5435157	5435447	Unknown_repeat	Repeat
Chr26	5435448	5435698	LTR/Gypsy	Repeat
Chr26	5435699	5435772	Unknown_repeat	Repeat
Chr26	5435766	5435827	Unknown_repeat	Repeat
Chr26	5435773	5435787	LTR/Gypsy	Repeat
Chr26	5436030	5436281	RC/Helitron	Repeat
Chr26	5436363	5436439	Unknown_repeat	Repeat
Chr26	5436569	5437854	Unknown_repeat	Repeat
Chr26	5440069	5440233	Simple_repeat	Repeat
Chr26	5442017	5444229	DNA/EnSpm-Plavaka	Repeat
Chr26	5444260	5446184	DNA/EnSpm-Plavaka	Repeat
Chr26	5448624	5448784	DNA/TcMar	Repeat
Chr26	5448834	5449159	Unknown_repeat	Repeat
Chr26	5449168	5450411	LTR/Copia	Repeat
Chr26	5450670	5451093	Unknown_repeat	Repeat
Chr26	5451200	5451275	Unknown_repeat	Repeat
Chr26	5458335	5458463	DNA/EnSpm-Plavaka	Repeat
Chr26	5458554	5458594	LTR/Copia	Repeat
Chr26	5461999	5462120	DNA/EnSpm-Plavaka	Repeat
Chr26	5463002	5463077	DNA/EnSpm-Plavaka	Repeat
Chr26	5464570	5464967	Unknown_repeat	Repeat
Chr26	5465611	5469216	DNA/EnSpm-Plavaka	Repeat
Chr26	5469217	5469261	Simple_repeat	Repeat
Chr26	5469262	5473419	DNA/EnSpm-Plavaka	Repeat
Chr26	5473422	5473867	DNA/TcMar	Repeat
Chr26	5473873	5474298	DNA/TcMar	Repeat
Chr26	5474261	5474309	LTR/Copia	Repeat
Chr26	5474294	5482383	DNA/EnSpm-Plavaka	Repeat
Chr26	5483714	5484065	LTR/Gypsy	Repeat
Chr26	5484080	5484257	Unknown_repeat	Repeat
Chr26	5484237	5484324	LTR/Gypsy	Repeat
Chr26	5484303	5484405	Unknown_repeat	Repeat
Chr26	5484422	5484716	Unknown_repeat	Repeat
Chr26	5484861	5485558	Unknown_repeat	Repeat
Chr26	5485648	5485841	LTR/Copia	Repeat
Chr26	5485842	5485966	LTR/Unknown	Repeat
Chr26	5486764	5487320	DNA/EnSpm-Plavaka	Repeat
Chr26	5487321	5487378	Simple_repeat	Repeat
Chr26	5487379	5487527	DNA/EnSpm-Plavaka	Repeat
Chr26	5487574	5487708	Unknown_repeat	Repeat
Chr26	5487720	5487943	Unknown_repeat	Repeat
Chr26	5487996	5489699	DNA/EnSpm-Plavaka	Repeat
Chr26	5489759	5489828	Unknown_repeat	Repeat
Chr26	5489799	5490013	Unknown_repeat	Repeat
Chr26	5490015	5490171	DNA/EnSpm-Plavaka	Repeat
Chr26	5490467	5490555	Unknown_repeat	Repeat
Chr26	5490687	5490790	Unknown_repeat	Repeat
Chr26	5490714	5490910	DNA/EnSpm-Plavaka	Repeat
Chr26	5490769	5490991	Unknown_repeat	Repeat
Chr26	5490999	5491782	LINE/L1	Repeat
Chr26	5491794	5492439	Unknown_repeat	Repeat
Chr26	5493171	5493336	Unknown_repeat	Repeat
Chr26	5493999	5494127	LTR/Unknown	Repeat
Chr26	5494228	5498420	DNA/EnSpm-Plavaka	Repeat
Chr26	5498421	5498731	LTR/Gypsy	Repeat
Chr26	5499544	5499969	LTR/Copia	Repeat
Chr26	5500532	5500625	Unknown_repeat	Repeat
Chr26	5500626	5501053	DNA/hAT	Repeat
Chr26	5501783	5501826	Simple_repeat	Repeat
Chr26	5504156	5508661	LTR/Copia	Repeat
Chr26	5509251	5509278	Simple_repeat	Repeat
Chr26	5513403	5516131	DNA/EnSpm-Plavaka	Repeat
Chr26	5516132	5519829	DNA/EnSpm-Plavaka	Repeat
Chr26	5519751	5520045	DNA/EnSpm-Plavaka	Repeat
Chr26	5519953	5520144	Unknown_repeat	Repeat
Chr26	5519954	5520007	LTR/Unknown	Repeat
Chr26	5520008	5520224	LTR/Unknown	Repeat
Chr26	5520217	5520310	Unknown_repeat	Repeat
Chr26	5520232	5520415	DNA/EnSpm-Plavaka	Repeat
Chr26	5520412	5520484	DNA/EnSpm-Plavaka	Repeat
Chr26	5520493	5520754	LTR/Unknown	Repeat
Chr26	5520628	5520807	Unknown_repeat	Repeat
Chr26	5520681	5523733	DNA/EnSpm-Plavaka	Repeat
Chr26	5520755	5520790	LTR/Unknown	Repeat
Chr26	5523735	5528918	DNA/EnSpm-Plavaka	Repeat
Chr26	5529081	5529099	Simple_repeat	Repeat
Chr26	5531397	5532527	DNA/EnSpm-Plavaka	Repeat
Chr26	5532533	5536501	DNA/EnSpm-Plavaka	Repeat
Chr26	5536497	5537922	DNA/EnSpm-Plavaka	Repeat
Chr26	5543389	5543875	Unknown_repeat	Repeat
Chr26	5543892	5545521	LTR/Copia	Repeat
Chr26	5545609	5547063	LTR/Copia	Repeat
Chr26	5547167	5548012	LTR/Copia	Repeat
Chr26	5547317	5548485	LTR/Copia	Repeat
Chr26	5548784	5549281	Unknown_repeat	Repeat
Chr26	5551008	5551320	Unknown_repeat	Repeat
Chr26	5551321	5551541	DNA/TcMar	Repeat
Chr26	5551680	5552739	DNA/TcMar	Repeat
Chr26	5553151	5553450	gene_Bm26g000670	Gene
Chr26	5553908	5555237	DNA/TcMar	Repeat
Chr26	5555251	5555984	LTR/Copia	Repeat
Chr26	5556523	5556743	LTR/Copia	Repeat
Chr26	5556858	5556956	LTR/Copia	Repeat
Chr26	5559357	5559683	Unknown_repeat	Repeat
Chr26	5564047	5564166	LTR/Copia	Repeat
Chr26	5564294	5564885	Unknown_repeat	Repeat
Chr26	5564977	5565402	Unknown_repeat	Repeat
Chr26	5565407	5565689	Unknown_repeat	Repeat
Chr26	5565536	5565785	Unknown_repeat	Repeat
Chr26	5565786	5567122	LTR/Gypsy	Repeat
Chr26	5567125	5568395	DNA/TcMar	Repeat
Chr26	5568410	5576312	LTR/Gypsy	Repeat
Chr26	5576844	5577630	Unknown_repeat	Repeat
Chr26	5577632	5577745	Unknown_repeat	Repeat
Chr26	5577931	5578159	LTR/Gypsy	Repeat
Chr26	5578154	5578463	LTR/Copia	Repeat
Chr26	5578465	5578543	Unknown_repeat	Repeat
Chr26	5590975	5591167	Unknown_repeat	Repeat
Chr26	5591300	5592129	DNA/TcMar	Repeat
Chr26	5592173	5593837	DNA/TcMar	Repeat
Chr26	5593893	5594000	Unknown_repeat	Repeat
Chr26	5595512	5595617	Unknown_repeat	Repeat
Chr26	5598561	5598721	Unknown_repeat	Repeat
Chr26	5599183	5599222	Simple_repeat	Repeat
Chr26	5599252	5600672	DNA/EnSpm-Plavaka	Repeat
Chr26	5600771	5607364	DNA/EnSpm-Plavaka	Repeat
Chr26	5607548	5607817	LTR/Unknown	Repeat
Chr26	5607818	5607871	Unknown_repeat	Repeat
Chr26	5607833	5611477	DNA/EnSpm-Plavaka	Repeat
Chr26	5617555	5618253	LTR/Unknown	Repeat
Chr26	5619784	5619837	Low_complexity	Repeat
Chr26	5622108	5622215	Simple_repeat	Repeat
Chr26	5622968	5623309	LTR/Copia	Repeat
Chr26	5623314	5623496	LTR/Gypsy	Repeat
Chr26	5623319	5623531	LTR/Unknown	Repeat
Chr26	5623529	5625169	LTR/Copia	Repeat
Chr26	5625359	5627879	LTR/Copia	Repeat
Chr26	5627869	5629114	LTR/Copia	Repeat
Chr26	5629121	5629310	LTR/Gypsy	Repeat
Chr26	5629432	5630099	LTR/Unknown	Repeat
Chr26	5630100	5630229	Unknown_repeat	Repeat
Chr26	5631700	5631748	LTR/Unknown	Repeat
Chr26	5631749	5632040	LTR/Gypsy	Repeat
Chr26	5632041	5632103	LTR/Unknown	Repeat
Chr26	5632193	5632287	Unknown_repeat	Repeat
Chr26	5646652	5646691	Simple_repeat	Repeat
Chr26	5646692	5646717	Simple_repeat	Repeat
Chr26	5647035	5648786	LTR/Copia	Repeat
Chr26	5648998	5649973	LTR/Copia	Repeat
Chr26	5652332	5652687	LTR/Unknown	Repeat
Chr26	5652814	5655250	LTR/Copia	Repeat
Chr26	5655246	5656204	LTR/Copia	Repeat
Chr26	5656204	5656857	LTR/Unknown	Repeat
Chr26	5657073	5658996	DNA/PIF-ISL2EU	Repeat
Chr26	5665826	5666443	LTR/Unknown	Repeat
Chr26	5666527	5666912	LTR/Copia	Repeat
Chr26	5666913	5667027	LTR/Copia	Repeat
Chr26	5667034	5667459	Unknown_repeat	Repeat
Chr26	5667187	5667676	LTR/Gypsy	Repeat
Chr26	5667861	5667997	Unknown_repeat	Repeat
Chr26	5668028	5668273	Unknown_repeat	Repeat
Chr26	5668365	5668506	Unknown_repeat	Repeat
Chr26	5668534	5668931	LTR/Copia	Repeat
Chr26	5669387	5670168	Unknown_repeat	Repeat
Chr26	5671023	5671128	LTR/Copia	Repeat
Chr26	5671051	5671164	LTR/Gypsy	Repeat
Chr26	5671081	5671167	Unknown_repeat	Repeat
Chr26	5671107	5671177	LTR/Gypsy	Repeat
Chr26	5674351	5674583	LTR/Gypsy	Repeat
Chr26	5674587	5675780	LTR/Gypsy	Repeat
Chr26	5676652	5676834	LTR/Gypsy	Repeat
Chr26	5679122	5679370	LTR/Copia	Repeat
Chr26	5679379	5679835	LTR/Unknown	Repeat
Chr26	5679838	5684094	LTR/Copia	Repeat
Chr26	5684108	5684546	LTR/Unknown	Repeat
Chr26	5684642	5685955	LTR/Copia	Repeat
Chr26	5686261	5687250	LTR/Copia	Repeat
Chr26	5687481	5687860	LTR/Copia	Repeat
Chr26	5687982	5688554	LTR/Copia	Repeat
Chr26	5689448	5689749	DNA/TcMar	Repeat
Chr26	5691509	5691704	LTR/Gypsy	Repeat
Chr26	5692685	5693527	gene_Bm26g000680	Gene
Chr26	5693997	5694181	Unknown_repeat	Repeat
Chr26	5695056	5695376	LTR/Unknown	Repeat
Chr26	5695379	5699398	LTR/Copia	Repeat
Chr26	5699399	5699719	LTR/Unknown	Repeat
Chr26	5700447	5701760	DNA/EnSpm-Plavaka	Repeat
Chr26	5701813	5708601	DNA/EnSpm-Plavaka	Repeat
Chr26	5708576	5708944	DNA/EnSpm-Plavaka	Repeat
Chr26	5708889	5709144	LTR/Unknown	Repeat
Chr26	5709145	5709195	LTR/Unknown	Repeat
Chr26	5709196	5709290	DNA/EnSpm-Plavaka	Repeat
Chr26	5709301	5709521	DNA/EnSpm-Plavaka	Repeat
Chr26	5709522	5714346	DNA/EnSpm-Plavaka	Repeat
Chr26	5714347	5715854	DNA/TcMar	Repeat
Chr26	5715855	5716599	DNA/EnSpm-Plavaka	Repeat
Chr26	5719465	5720001	gene_Bm26g000690	Gene
Chr26	5723424	5723689	LTR/Unknown	Repeat
Chr26	5723790	5723977	Unknown_repeat	Repeat
Chr26	5732014	5732052	Simple_repeat	Repeat
Chr26	5732093	5732491	DNA/TcMar	Repeat
Chr26	5733412	5733429	Simple_repeat	Repeat
Chr26	5733625	5734004	LTR/Unknown	Repeat
Chr26	5733995	5738849	LTR/Gypsy	Repeat
Chr26	5738850	5739229	LTR/Unknown	Repeat
Chr26	5740539	5740638	Unknown_repeat	Repeat
Chr26	5740894	5741154	Unknown_repeat	Repeat
Chr26	5741164	5741471	LTR/Unknown	Repeat
Chr26	5741471	5743460	LTR/Gypsy	Repeat
Chr26	5743613	5744034	LTR/Gypsy	Repeat
Chr26	5744406	5744700	LTR/Gypsy	Repeat
Chr26	5744773	5745552	LTR/Gypsy	Repeat
Chr26	5745553	5747643	LTR/Unknown	Repeat
Chr26	5748874	5748902	Simple_repeat	Repeat
Chr26	5749867	5750147	LTR/Unknown	Repeat
Chr26	5750201	5750267	Unknown_repeat	Repeat
Chr26	5750689	5751018	LTR/Copia	Repeat
Chr26	5751025	5751223	LTR/Gypsy	Repeat
Chr26	5751230	5751708	DNA/TcMar	Repeat
Chr26	5751904	5752433	DNA/TcMar	Repeat
Chr26	5752491	5752710	Unknown_repeat	Repeat
Chr26	5753863	5754950	DNA/EnSpm-Plavaka	Repeat
Chr26	5754910	5755003	DNA/EnSpm-Plavaka	Repeat
Chr26	5754925	5755183	Unknown_repeat	Repeat
Chr26	5755110	5755479	DNA/EnSpm-Plavaka	Repeat
Chr26	5755345	5755508	DNA/EnSpm-Plavaka	Repeat
Chr26	5755453	5755901	DNA/EnSpm-Plavaka	Repeat
Chr26	5755928	5756146	Unknown_repeat	Repeat
Chr26	5756121	5759570	DNA/EnSpm-Plavaka	Repeat
Chr26	5759583	5759846	Unknown_repeat	Repeat
Chr26	5759886	5760642	DNA/EnSpm-Plavaka	Repeat
Chr26	5760748	5764592	DNA/EnSpm-Plavaka	Repeat
Chr26	5764592	5765699	DNA/EnSpm-Plavaka	Repeat
Chr26	5767157	5767474	Unknown_repeat	Repeat
Chr26	5767896	5768142	DNA/TcMar	Repeat
Chr26	5772445	5772850	LTR/Copia	Repeat
Chr26	5772816	5772915	LTR/Unknown	Repeat
Chr26	5772916	5772960	LTR/Copia	Repeat
Chr26	5774025	5774065	Simple_repeat	Repeat
Chr26	5774132	5774202	Low_complexity	Repeat
Chr26	5774231	5774338	Simple_repeat	Repeat
Chr26	5774920	5774961	Simple_repeat	Repeat
Chr26	5778562	5778916	Unknown_repeat	Repeat
Chr26	5779046	5779074	Simple_repeat	Repeat
Chr26	5780084	5780231	LTR/Gypsy	Repeat
Chr26	5780361	5780389	Simple_repeat	Repeat
Chr26	5780662	5780765	Simple_repeat	Repeat
Chr26	5780829	5781544	LTR/Unknown	Repeat
Chr26	5781934	5786553	LTR/Gypsy	Repeat
Chr26	5787287	5787319	Simple_repeat	Repeat
Chr26	5788327	5788791	LTR/Gypsy	Repeat
Chr26	5795748	5796452	LTR/Gypsy	Repeat
Chr26	5802991	5803212	Unknown_repeat	Repeat
Chr26	5803043	5809048	LTR/Gypsy	Repeat
Chr26	5809056	5809552	LTR/Gypsy	Repeat
Chr26	5809553	5809590	LTR/Gypsy	Repeat
Chr26	5809797	5810186	LTR/Gypsy	Repeat
Chr26	5810180	5810265	Unknown_repeat	Repeat
Chr26	5810450	5810560	Unknown_repeat	Repeat
Chr26	5810845	5811157	LTR/Gypsy	Repeat
Chr26	5810883	5811310	Unknown_repeat	Repeat
Chr26	5811872	5811953	LTR/Gypsy	Repeat
Chr26	5812045	5812253	LTR/Copia	Repeat
Chr26	5812350	5812491	Unknown_repeat	Repeat
Chr26	5812548	5812793	Unknown_repeat	Repeat
Chr26	5813088	5813752	LTR/Gypsy	Repeat
Chr26	5813760	5813879	LTR/Copia	Repeat
Chr26	5813880	5814422	LTR/Gypsy	Repeat
Chr26	5814236	5814679	Unknown_repeat	Repeat
Chr26	5814930	5815190	Unknown_repeat	Repeat
Chr26	5818199	5818564	Unknown_repeat	Repeat
Chr26	5819842	5821356	LTR/Gypsy	Repeat
Chr26	5822941	5823078	LTR/Gypsy	Repeat
Chr26	5823505	5823731	Unknown_repeat	Repeat
Chr26	5831223	5832277	DNA/EnSpm-Plavaka	Repeat
Chr26	5832278	5832436	Simple_repeat	Repeat
Chr26	5832437	5832846	DNA/EnSpm-Plavaka	Repeat
Chr26	5832950	5833472	DNA/EnSpm-Plavaka	Repeat
Chr26	5833482	5833523	LTR/Unknown	Repeat
Chr26	5833523	5834674	DNA/EnSpm-Plavaka	Repeat
Chr26	5834672	5840005	DNA/EnSpm-Plavaka	Repeat
Chr26	5839942	5840074	Unknown_repeat	Repeat
Chr26	5840118	5843735	DNA/EnSpm-Plavaka	Repeat
Chr26	5843736	5843930	Simple_repeat	Repeat
Chr26	5843931	5844271	DNA/EnSpm-Plavaka	Repeat
Chr26	5844380	5845723	DNA/EnSpm-Plavaka	Repeat
Chr26	5845727	5846305	LTR/Unknown	Repeat
Chr26	5846307	5850321	LTR/Copia	Repeat
Chr26	5850323	5850865	LTR/Unknown	Repeat
Chr26	5850866	5854500	DNA/EnSpm-Plavaka	Repeat
Chr26	5861620	5862484	LTR/Copia	Repeat
Chr26	5862485	5867106	LTR/Gypsy	Repeat
Chr26	5875529	5876024	Unknown_repeat	Repeat
Chr26	5876190	5876837	LTR/Unknown	Repeat
Chr26	5876947	5877010	LTR/Copia	Repeat
Chr26	5880300	5881817	DNA/TcMar	Repeat
Chr26	5882686	5883311	LTR/Unknown	Repeat
Chr26	5884685	5884769	Simple_repeat	Repeat
Chr26	5884850	5884906	LTR/Copia	Repeat
Chr26	5884856	5885224	LTR/Unknown	Repeat
Chr26	5885225	5889074	LTR/Copia	Repeat
Chr26	5891626	5891688	Unknown_repeat	Repeat
Chr26	5891696	5892955	DNA/TcMar	Repeat
Chr26	5893688	5894034	Unknown_repeat	Repeat
Chr26	5894067	5896402	DNA/EnSpm-Plavaka	Repeat
Chr26	5896086	5896571	Unknown_repeat	Repeat
Chr26	5896624	5896943	LTR/Unknown	Repeat
Chr26	5896944	5897146	Unknown_repeat	Repeat
Chr26	5897184	5897759	Unknown_repeat	Repeat
Chr26	5897403	5901085	LTR/Gypsy	Repeat
Chr26	5901088	5901244	LTR/Gypsy	Repeat
Chr26	5901268	5901305	LTR/Gypsy	Repeat
Chr26	5901306	5901320	LTR/Gypsy	Repeat
Chr26	5901308	5908178	LTR/Gypsy	Repeat
Chr26	5908177	5908209	Unknown_repeat	Repeat
Chr26	5908210	5908804	LTR/Unknown	Repeat
Chr26	5908806	5910459	Unknown_repeat	Repeat
Chr26	5909876	5910538	Unknown_repeat	Repeat
Chr26	5910550	5911005	DNA/EnSpm-Plavaka	Repeat
Chr26	5910954	5912229	DNA/EnSpm-Plavaka	Repeat
Chr26	5912648	5912710	LTR/Unknown	Repeat
Chr26	5912652	5912722	Unknown_repeat	Repeat
Chr26	5912910	5913163	DNA/TcMar	Repeat
Chr26	5913409	5914754	DNA/TcMar	Repeat
Chr26	5914879	5915566	Unknown_repeat	Repeat
Chr26	5916055	5916131	Unknown_repeat	Repeat
Chr26	5916501	5917029	Unknown_repeat	Repeat
Chr26	5917208	5917657	Unknown_repeat	Repeat
Chr26	5917662	5918874	DNA/PIF-ISL2EU	Repeat
Chr26	5918875	5919632	DNA/PIF-ISL2EU	Repeat
Chr26	5919633	5919694	LTR/Gypsy	Repeat
Chr26	5919701	5919924	Unknown_repeat	Repeat
Chr26	5919921	5920317	Unknown_repeat	Repeat
Chr26	5920309	5920535	Unknown_repeat	Repeat
Chr26	5920535	5920929	LTR/Unknown	Repeat
Chr26	5921118	5921354	Unknown_repeat	Repeat
Chr26	5921889	5922390	Unknown_repeat	Repeat
Chr26	5922348	5925873	DNA/EnSpm-Plavaka	Repeat
Chr26	5925874	5925920	DNA/TcMar	Repeat
Chr26	5925880	5925941	Unknown_repeat	Repeat
Chr26	5925949	5927187	DNA/TcMar	Repeat
Chr26	5927190	5931323	DNA/EnSpm-Plavaka	Repeat
Chr26	5931311	5931381	DNA/EnSpm-Plavaka	Repeat
Chr26	5931382	5932281	Unknown_repeat	Repeat
Chr26	5932136	5934932	DNA/EnSpm-Plavaka	Repeat
Chr26	5936479	5937540	gene_Bm26g000700	Gene
Chr26	5938457	5938530	Chr26.trna4	tRNA
Chr26	5938873	5939052	LTR/Gypsy	Repeat
Chr26	5939063	5939200	RC/Helitron	Repeat
Chr26	5939204	5939453	DNA/TcMar	Repeat
Chr26	5941243	5941369	LTR/Copia	Repeat
Chr26	5941644	5941928	LTR/Copia	Repeat
Chr26	5941987	5942642	LTR/Copia	Repeat
Chr26	5942781	5943267	LTR/Copia	Repeat
Chr26	5943761	5944229	LTR/Copia	Repeat
Chr26	5944528	5944706	Unknown_repeat	Repeat
Chr26	5944707	5945061	DNA/Unknown	Repeat
Chr26	5944813	5945394	DNA/TcMar	Repeat
Chr26	5945062	5945207	Unknown_repeat	Repeat
Chr26	5945424	5945559	DNA/TcMar	Repeat
Chr26	5945564	5945747	DNA/TcMar	Repeat
Chr26	5945767	5946189	DNA/TcMar	Repeat
Chr26	5946155	5946253	LTR/Unknown	Repeat
Chr26	5946469	5946811	Unknown_repeat	Repeat
Chr26	5946903	5947778	Unknown_repeat	Repeat
Chr26	5947858	5948135	Unknown_repeat	Repeat
Chr26	5948181	5948622	LTR/Gypsy	Repeat
Chr26	5948630	5949368	LTR/Gypsy	Repeat
Chr26	5949377	5950197	Unknown_repeat	Repeat
Chr26	5950203	5951105	Unknown_repeat	Repeat
Chr26	5951211	5951299	Unknown_repeat	Repeat
Chr26	5951404	5951629	Unknown_repeat	Repeat
Chr26	5951906	5951920	Unknown_repeat	Repeat
Chr26	5951921	5952240	Unknown_repeat	Repeat
Chr26	5952241	5952347	Unknown_repeat	Repeat
Chr26	5952643	5952722	Unknown_repeat	Repeat
Chr26	5953073	5953807	DNA/EnSpm-Plavaka	Repeat
Chr26	5953865	5954630	DNA/EnSpm-Plavaka	Repeat
Chr26	5954874	5955077	Unknown_repeat	Repeat
Chr26	5955355	5956026	DNA/EnSpm-Plavaka	Repeat
Chr26	5956235	5956518	DNA/EnSpm-Plavaka	Repeat
Chr26	5956520	5958031	DNA/TcMar	Repeat
Chr26	5958032	5960165	DNA/EnSpm-Plavaka	Repeat
Chr26	5960175	5962921	LTR/Copia	Repeat
Chr26	5962982	5963304	LTR/Unknown	Repeat
Chr26	5963366	5963405	LTR/Unknown	Repeat
Chr26	5966516	5967365	DNA/EnSpm-Plavaka	Repeat
Chr26	5967349	5971208	DNA/EnSpm-Plavaka	Repeat
Chr26	5971209	5971267	Simple_repeat	Repeat
Chr26	5971268	5974810	DNA/EnSpm-Plavaka	Repeat
Chr26	5974738	5974903	DNA/EnSpm-Plavaka	Repeat
Chr26	5974839	5983205	DNA/EnSpm-Plavaka	Repeat
Chr26	5984809	5984960	LTR/Copia	Repeat
Chr26	5988626	5988788	Unknown_repeat	Repeat
Chr26	5995347	5999489	LTR/Copia	Repeat
Chr26	6001304	6001499	LTR/Unknown	Repeat
Chr26	6003304	6003650	DNA/TcMar	Repeat
Chr26	6003717	6009347	DNA/EnSpm-Plavaka	Repeat
Chr26	6009350	6009370	Simple_repeat	Repeat
Chr26	6009372	6009845	DNA/TcMar	Repeat
Chr26	6009842	6010053	DNA/TcMar	Repeat
Chr26	6010054	6010109	Simple_repeat	Repeat
Chr26	6010110	6015543	DNA/EnSpm-Plavaka	Repeat
Chr26	6018756	6018881	LTR/Unknown	Repeat
Chr26	6020743	6020778	Low_complexity	Repeat
Chr26	6022104	6022132	Simple_repeat	Repeat
Chr26	6024035	6024255	LTR/Unknown	Repeat
Chr26	6029280	6029377	Simple_repeat	Repeat
Chr26	6031024	6031145	DNA/TcMar	Repeat
Chr26	6031406	6032543	DNA/TcMar	Repeat
Chr26	6032953	6032991	Simple_repeat	Repeat
Chr26	6039856	6039943	LTR/Gypsy	Repeat
Chr26	6039864	6040025	Unknown_repeat	Repeat
Chr26	6039874	6039944	Unknown_repeat	Repeat
Chr26	6039945	6040021	LTR/Gypsy	Repeat
Chr26	6040022	6040074	Unknown_repeat	Repeat
Chr26	6040687	6040721	Simple_repeat	Repeat
Chr26	6044628	6049973	DNA/EnSpm-Plavaka	Repeat
Chr26	6049764	6050037	DNA/EnSpm-Plavaka	Repeat
Chr26	6050047	6050403	DNA/EnSpm-Plavaka	Repeat
Chr26	6050404	6050446	Simple_repeat	Repeat
Chr26	6050447	6053981	DNA/EnSpm-Plavaka	Repeat
Chr26	6054025	6054157	Unknown_repeat	Repeat
Chr26	6054096	6054599	DNA/EnSpm-Plavaka	Repeat
Chr26	6054600	6054675	DNA/EnSpm-Plavaka	Repeat
Chr26	6054676	6055102	DNA/EnSpm-Plavaka	Repeat
Chr26	6055100	6058921	DNA/EnSpm-Plavaka	Repeat
Chr26	6058922	6059140	Simple_repeat	Repeat
Chr26	6059141	6060047	DNA/EnSpm-Plavaka	Repeat
Chr26	6070906	6071687	LTR/Gypsy	Repeat
Chr26	6071401	6072170	Unknown_repeat	Repeat
Chr26	6071991	6072200	LTR/Unknown	Repeat
Chr26	6072179	6072690	Unknown_repeat	Repeat
Chr26	6072813	6073202	Unknown_repeat	Repeat
Chr26	6077708	6078796	DNA/TcMar	Repeat
Chr26	6079052	6079219	DNA/TcMar	Repeat
Chr26	6091416	6091453	Simple_repeat	Repeat
Chr26	6099641	6101139	DNA/TcMar	Repeat
Chr26	6102462	6102576	Simple_repeat	Repeat
Chr26	6102593	6102842	Simple_repeat	Repeat
Chr26	6113953	6114251	LTR/Unknown	Repeat
Chr26	6114256	6117093	LTR/Copia	Repeat
Chr26	6117102	6117308	LTR/Copia	Repeat
Chr26	6117425	6117982	LTR/Copia	Repeat
Chr26	6117780	6118172	LTR/Copia	Repeat
Chr26	6118045	6118466	LTR/Copia	Repeat
Chr26	6118466	6118764	LTR/Unknown	Repeat
Chr26	6119137	6121419	DNA/hAT	Repeat
Chr26	6121420	6121920	DNA/TcMar	Repeat
Chr26	6121917	6122129	DNA/TcMar	Repeat
Chr26	6123441	6124780	DNA/TcMar	Repeat
Chr26	6128436	6128575	DNA/TcMar	Repeat
Chr26	6128583	6130086	DNA/TcMar	Repeat
Chr26	6133375	6134050	LTR/Unknown	Repeat
Chr26	6134057	6138737	LTR/Gypsy	Repeat
Chr26	6138784	6139471	LTR/Unknown	Repeat
Chr26	6142436	6142599	Unknown_repeat	Repeat
Chr26	6142884	6143079	LTR/Gypsy	Repeat
Chr26	6143080	6143183	LTR/Gypsy	Repeat
Chr26	6143885	6144057	Simple_repeat	Repeat
Chr26	6144538	6144815	DNA/TcMar	Repeat
Chr26	6146604	6146811	DNA/TcMar	Repeat
Chr26	6158354	6158376	Simple_repeat	Repeat
Chr26	6159024	6159218	Unknown_repeat	Repeat
Chr26	6159133	6159360	LTR/Unknown	Repeat
Chr26	6159382	6159535	LINE/Unknown	Repeat
Chr26	6160221	6160380	DNA/Harbinger	Repeat
Chr26	6160619	6160838	DNA/Unknown	Repeat
Chr26	6160841	6160963	DNA/TcMar	Repeat
Chr26	6160974	6161101	DNA/TcMar	Repeat
Chr26	6161163	6161869	DNA/TcMar	Repeat
Chr26	6162742	6162768	RC/Helitron	Repeat
Chr26	6162769	6163073	Unknown_repeat	Repeat
Chr26	6163074	6171772	RC/Helitron	Repeat
Chr26	6171569	6174398	Unknown_repeat	Repeat
Chr26	6173797	6180125	RC/Helitron	Repeat
Chr26	6179922	6182605	Unknown_repeat	Repeat
Chr26	6182014	6188211	RC/Helitron	Repeat
Chr26	6188047	6189747	Unknown_repeat	Repeat
Chr26	6189748	6190280	Simple_repeat	Repeat
Chr26	6190285	6190987	Unknown_repeat	Repeat
Chr26	6194592	6194635	Simple_repeat	Repeat
Chr26	6195054	6195098	Unknown_repeat	Repeat
Chr26	6195101	6195213	Unknown_repeat	Repeat
Chr26	6195214	6195275	Unknown_repeat	Repeat
Chr26	6195282	6195559	DNA/TcMar	Repeat
Chr26	6195600	6195810	DNA/TcMar	Repeat
Chr26	6195815	6195928	LTR/Gypsy	Repeat
Chr26	6195929	6196127	LTR/Gypsy	Repeat
Chr26	6196140	6196262	Unknown_repeat	Repeat
Chr26	6198548	6198579	Low_complexity	Repeat
Chr26	6199959	6200031	LTR/Copia	Repeat
Chr26	6200695	6200749	LTR/Copia	Repeat
Chr26	6206940	6208152	Unknown_repeat	Repeat
Chr26	6209308	6214141	DNA/EnSpm-Plavaka	Repeat
Chr26	6214142	6214192	Simple_repeat	Repeat
Chr26	6214193	6226312	DNA/EnSpm-Plavaka	Repeat
Chr26	6227025	6227312	DNA/TcMar	Repeat
Chr26	6228906	6228935	LTR/Copia	Repeat
Chr26	6228936	6228960	Simple_repeat	Repeat
Chr26	6228961	6229003	LTR/Copia	Repeat
Chr26	6232732	6233629	LTR/Copia	Repeat
Chr26	6233630	6233941	LTR/Unknown	Repeat
Chr26	6233942	6234020	LTR/Copia	Repeat
Chr26	6235726	6235940	LTR/Gypsy	Repeat
Chr26	6250754	6256822	DNA/EnSpm-Plavaka	Repeat
Chr26	6256840	6257271	Unknown_repeat	Repeat
Chr26	6257423	6257561	DNA/TcMar	Repeat
Chr26	6257581	6258072	DNA/TcMar	Repeat
Chr26	6258086	6258195	DNA/hAT	Repeat
Chr26	6258215	6259549	DNA/hAT	Repeat
Chr26	6259550	6261588	DNA/hAT	Repeat
Chr26	6261596	6262410	DNA/hAT	Repeat
Chr26	6262415	6262790	Unknown_repeat	Repeat
Chr26	6264593	6264714	LTR/Gypsy	Repeat
Chr26	6264767	6264900	LTR/Gypsy	Repeat
Chr26	6265783	6266006	DNA/TcMar	Repeat
Chr26	6265830	6266030	DNA/TcMar	Repeat
Chr26	6266031	6266052	Simple_repeat	Repeat
Chr26	6266119	6266518	DNA/TcMar	Repeat
Chr26	6267344	6268505	Unknown_repeat	Repeat
Chr26	6268203	6268833	Unknown_repeat	Repeat
Chr26	6268838	6269035	Unknown_repeat	Repeat
Chr26	6269059	6269478	LTR/Gypsy	Repeat
Chr26	6269536	6270117	LTR/Gypsy	Repeat
Chr26	6270120	6270632	Unknown_repeat	Repeat
Chr26	6270638	6271688	LTR/Gypsy	Repeat
Chr26	6271690	6272362	LTR/Unknown	Repeat
Chr26	6272348	6272362	LTR/Gypsy	Repeat
Chr26	6272363	6272390	LTR/Unknown	Repeat
Chr26	6272398	6272461	LTR/Unknown	Repeat
Chr26	6272945	6273266	LTR/Gypsy	Repeat
Chr26	6274149	6275521	LTR/Gypsy	Repeat
Chr26	6279060	6279227	Unknown_repeat	Repeat
Chr26	6280449	6287749	DNA/EnSpm-Plavaka	Repeat
Chr26	6287756	6288638	DNA/EnSpm-Plavaka	Repeat
Chr26	6288654	6289796	LTR/Unknown	Repeat
Chr26	6289797	6292539	DNA/EnSpm-Plavaka	Repeat
Chr26	6292548	6296799	DNA/EnSpm-Plavaka	Repeat
Chr26	6296796	6299244	DNA/EnSpm-Plavaka	Repeat
Chr26	6299288	6299425	LTR/Gypsy	Repeat
Chr26	6299459	6300056	LTR/Gypsy	Repeat
Chr26	6300128	6300328	LTR/Copia	Repeat
Chr26	6300347	6301018	LTR/Gypsy	Repeat
Chr26	6301216	6301525	Unknown_repeat	Repeat
Chr26	6301525	6301776	Unknown_repeat	Repeat
Chr26	6302073	6302526	Unknown_repeat	Repeat
Chr26	6310545	6312042	DNA/TcMar	Repeat
Chr26	6313894	6314878	DNA/TcMar	Repeat
Chr26	6330144	6331656	DNA/TcMar	Repeat
Chr26	6334287	6334972	DNA/EnSpm-Plavaka	Repeat
Chr26	6334973	6335161	DNA/TcMar	Repeat
Chr26	6335155	6336188	DNA/TcMar	Repeat
Chr26	6336189	6336327	DNA/EnSpm-Plavaka	Repeat
Chr26	6336328	6337666	DNA/TcMar	Repeat
Chr26	6337667	6339199	DNA/EnSpm-Plavaka	Repeat
Chr26	6339201	6340689	DNA/EnSpm-Plavaka	Repeat
Chr26	6340698	6341089	Unknown_repeat	Repeat
Chr26	6341036	6341308	LTR/Gypsy	Repeat
Chr26	6341309	6341334	LTR/Unknown	Repeat
Chr26	6341318	6341371	Unknown_repeat	Repeat
Chr26	6341380	6341722	DNA/EnSpm-Plavaka	Repeat
Chr26	6341723	6341775	Simple_repeat	Repeat
Chr26	6341776	6344231	DNA/EnSpm-Plavaka	Repeat
Chr26	6344797	6346862	DNA/EnSpm-Plavaka	Repeat
Chr26	6346861	6346874	LTR/Gypsy	Repeat
Chr26	6346875	6347487	LTR/Unknown	Repeat
Chr26	6347305	6347782	Unknown_repeat	Repeat
Chr26	6347824	6348174	DNA/EnSpm-Plavaka	Repeat
Chr26	6353121	6359412	DNA/EnSpm-Plavaka	Repeat
Chr26	6361054	6362909	Crypton-R	Repeat
Chr26	6365392	6365565	Unknown_repeat	Repeat
Chr26	6365422	6367994	RC/Helitron	Repeat
Chr26	6367998	6370508	LTR/Unknown	Repeat
Chr26	6370515	6371242	Unknown_repeat	Repeat
Chr26	6371187	6372839	RC/Helitron	Repeat
Chr26	6372407	6373130	Unknown_repeat	Repeat
Chr26	6372952	6373887	RC/Helitron	Repeat
Chr26	6373157	6375140	Unknown_repeat	Repeat
Chr26	6374814	6375598	RC/Helitron	Repeat
Chr26	6375600	6375635	Unknown_repeat	Repeat
Chr26	6375639	6375757	Unknown_repeat	Repeat
Chr26	6375731	6378375	Unknown_repeat	Repeat
Chr26	6378172	6384620	RC/Helitron	Repeat
Chr26	6383915	6385675	Unknown_repeat	Repeat
Chr26	6385678	6385719	RC/Helitron	Repeat
Chr26	6385729	6385789	Unknown_repeat	Repeat
Chr26	6385763	6387314	RC/Helitron	Repeat
Chr26	6385815	6387640	Unknown_repeat	Repeat
Chr26	6387332	6387974	RC/Helitron	Repeat
Chr26	6387970	6388038	Unknown_repeat	Repeat
Chr26	6388012	6389584	RC/Helitron	Repeat
Chr26	6389639	6390182	RC/Helitron	Repeat
Chr26	6390185	6390318	Unknown_repeat	Repeat
Chr26	6390295	6391462	LTR/Unknown	Repeat
Chr26	6391324	6391658	Unknown_repeat	Repeat
Chr26	6391475	6391671	Unknown_repeat	Repeat
Chr26	6391687	6392828	Unknown_repeat	Repeat
Chr26	6392504	6399005	RC/Helitron	Repeat
Chr26	6398419	6399006	Unknown_repeat	Repeat
Chr26	6399007	6399963	RC/Helitron	Repeat
Chr26	6399964	6400257	Unknown_repeat	Repeat
Chr26	6400274	6400650	RC/Helitron	Repeat
Chr26	6400801	6401299	Unknown_repeat	Repeat
Chr26	6401300	6401606	LTR/Unknown	Repeat
Chr26	6401607	6403724	Unknown_repeat	Repeat
Chr26	6403521	6410386	RC/Helitron	Repeat
Chr26	6410387	6410573	DNA/TcMar	Repeat
Chr26	6410558	6410592	DNA/TcMar	Repeat
Chr26	6410602	6411107	DNA/TcMar	Repeat
Chr26	6411108	6411869	Unknown_repeat	Repeat
Chr26	6411573	6412076	RC/Helitron	Repeat
Chr26	6412076	6412202	Unknown_repeat	Repeat
Chr26	6412130	6415793	LTR/Unknown	Repeat
Chr26	6415794	6422484	RC/Helitron	Repeat
Chr26	6422382	6422535	Unknown_repeat	Repeat
Chr26	6422533	6423386	RC/Helitron	Repeat
Chr26	6422683	6424600	Unknown_repeat	Repeat
Chr26	6424303	6424911	RC/Helitron	Repeat
Chr26	6424963	6426620	RC/Helitron	Repeat
Chr26	6426652	6426861	RC/Helitron	Repeat
Chr26	6426865	6426952	Unknown_repeat	Repeat
Chr26	6426938	6427153	RC/Helitron	Repeat
Chr26	6426974	6427168	Unknown_repeat	Repeat
Chr26	6427169	6428667	DNA/TcMar	Repeat
Chr26	6428668	6429288	Unknown_repeat	Repeat
Chr26	6428684	6429329	RC/Helitron	Repeat
Chr26	6429327	6430246	RC/Helitron	Repeat
Chr26	6429354	6430557	Unknown_repeat	Repeat
Chr26	6430239	6430841	RC/Helitron	Repeat
Chr26	6430955	6431008	RC/Helitron	Repeat
Chr26	6431009	6431161	Unknown_repeat	Repeat
Chr26	6431162	6431237	RC/Helitron	Repeat
Chr26	6431191	6431980	LTR/Unknown	Repeat
Chr26	6431941	6432477	Unknown_repeat	Repeat
Chr26	6432511	6432555	Low_complexity	Repeat
Chr26	6432663	6432704	Low_complexity	Repeat
Chr26	6432786	6433156	LTR/Unknown	Repeat
Chr26	6432825	6433273	Unknown_repeat	Repeat
Chr26	6433053	6438662	RC/Helitron	Repeat
Chr26	6438625	6441347	Unknown_repeat	Repeat
Chr26	6440994	6443370	RC/Helitron	Repeat
Chr26	6443361	6443372	Unknown_repeat	Repeat
Chr26	6443373	6443913	LTR/Unknown	Repeat
Chr26	6443914	6446502	RC/Helitron	Repeat
Chr26	6446421	6447529	LTR/Unknown	Repeat
Chr26	6447382	6447913	Unknown_repeat	Repeat
Chr26	6448089	6448134	Low_complexity	Repeat
Chr26	6448217	6448590	LTR/Unknown	Repeat
Chr26	6448263	6448713	Unknown_repeat	Repeat
Chr26	6448512	6454236	RC/Helitron	Repeat
Chr26	6454139	6454279	Unknown_repeat	Repeat
Chr26	6454319	6455396	LTR/Unknown	Repeat
Chr26	6455258	6455800	Unknown_repeat	Repeat
Chr26	6455823	6455868	Low_complexity	Repeat
Chr26	6456273	6456636	LTR/Unknown	Repeat
Chr26	6456533	6456759	Unknown_repeat	Repeat
Chr26	6456558	6462159	RC/Helitron	Repeat
Chr26	6462088	6464806	Unknown_repeat	Repeat
Chr26	6464451	6470247	RC/Helitron	Repeat
Chr26	6470140	6471473	LTR/Unknown	Repeat
Chr26	6471321	6471851	Unknown_repeat	Repeat
Chr26	6472157	6472372	LTR/Unknown	Repeat
Chr26	6472307	6472409	RC/Helitron	Repeat
Chr26	6472410	6472649	Unknown_repeat	Repeat
Chr26	6472650	6478859	RC/Helitron	Repeat
Chr26	6478834	6479876	RC/Helitron	Repeat
Chr26	6479879	6479946	Unknown_repeat	Repeat
Chr26	6479916	6480951	LTR/Unknown	Repeat
Chr26	6480957	6481143	Unknown_repeat	Repeat
Chr26	6481198	6482175	Unknown_repeat	Repeat
Chr26	6481947	6487591	RC/Helitron	Repeat
Chr26	6488066	6488194	DNA/TcMar	Repeat
Chr26	6488381	6489404	Simple_repeat	Repeat
Chr26	6490465	6490620	LINE/Unknown	Repeat
Chr26	6490644	6490977	Unknown_repeat	Repeat
Chr26	6491084	6491264	LINE/Unknown	Repeat
Chr26	6491853	6495113	Unknown_repeat	Repeat
Chr26	6495188	6495312	Unknown_repeat	Repeat
Chr26	6495323	6495818	Unknown_repeat	Repeat
Chr26	6495824	6496011	Unknown_repeat	Repeat
Chr26	6496012	6500033	LTR/Copia	Repeat
Chr26	6500119	6500241	Unknown_repeat	Repeat
Chr26	6500245	6500604	Unknown_repeat	Repeat
Chr26	6500617	6500801	LTR/Unknown	Repeat
Chr26	6502626	6504183	LTR/Gypsy	Repeat
Chr26	6504246	6504837	LTR/Gypsy	Repeat
Chr26	6506144	6506689	Unknown_repeat	Repeat
Chr26	6515996	6521200	DNA/EnSpm-Plavaka	Repeat
Chr26	6521202	6523192	DNA/EnSpm-Plavaka	Repeat
Chr26	6523193	6523303	LTR/Unknown	Repeat
Chr26	6523304	6523438	LTR/Unknown	Repeat
Chr26	6523440	6532692	DNA/EnSpm-Plavaka	Repeat
Chr26	6532693	6532756	Unknown_repeat	Repeat
Chr26	6532757	6536062	DNA/EnSpm-Plavaka	Repeat
Chr26	6536063	6536135	Simple_repeat	Repeat
Chr26	6536136	6540749	DNA/EnSpm-Plavaka	Repeat
Chr26	6540750	6541014	LTR/Unknown	Repeat
Chr26	6541025	6541379	DNA/EnSpm-Plavaka	Repeat
Chr26	6541357	6543414	DNA/EnSpm-Plavaka	Repeat
Chr26	6543406	6548556	DNA/EnSpm-Plavaka	Repeat
Chr26	6552739	6552870	Unknown_repeat	Repeat
Chr26	6552876	6553072	LTR/Gypsy	Repeat
Chr26	6552962	6553177	LTR/Gypsy	Repeat
Chr26	6553192	6553410	DNA/TcMar	Repeat
Chr26	6553413	6553699	DNA/TcMar	Repeat
Chr26	6553743	6553813	Unknown_repeat	Repeat
Chr26	6553768	6553883	Unknown_repeat	Repeat
Chr26	6557176	6557971	DNA/TcMar	Repeat
Chr26	6558270	6558483	DNA/Unknown	Repeat
Chr26	6558666	6558833	DNA/Harbinger	Repeat
Chr26	6559517	6559668	LINE/Unknown	Repeat
Chr26	6559693	6560031	Unknown_repeat	Repeat
Chr26	6560130	6560323	LINE/Unknown	Repeat
Chr26	6560906	6562825	Unknown_repeat	Repeat
Chr26	6563796	6563880	Simple_repeat	Repeat
Chr26	6564466	6565337	DNA/EnSpm-Plavaka	Repeat
Chr26	6565895	6566034	DNA/EnSpm-Plavaka	Repeat
Chr26	6568867	6572796	DNA/EnSpm-Plavaka	Repeat
Chr26	6572797	6572833	Simple_repeat	Repeat
Chr26	6572834	6572853	DNA/EnSpm-Plavaka	Repeat
Chr26	6572858	6574391	DNA/TcMar	Repeat
Chr26	6574392	6578385	DNA/EnSpm-Plavaka	Repeat
Chr26	6578317	6578560	DNA/EnSpm-Plavaka	Repeat
Chr26	6578360	6586235	DNA/EnSpm-Plavaka	Repeat
Chr26	6586236	6591655	DNA/EnSpm-Plavaka	Repeat
Chr26	6591650	6593369	DNA/EnSpm-Plavaka	Repeat
Chr26	6594793	6595181	LTR/Unknown	Repeat
Chr26	6595182	6596292	LTR/Copia	Repeat
Chr26	6596288	6597954	LTR/Copia	Repeat
Chr26	6597955	6598343	LTR/Unknown	Repeat
Chr26	6600275	6600622	DNA/hAT	Repeat
Chr26	6600623	6601196	DNA/hAT	Repeat
Chr26	6603956	6605932	DNA/EnSpm-Plavaka	Repeat
Chr26	6605937	6606028	DNA/EnSpm-Plavaka	Repeat
Chr26	6606029	6607020	Unknown_repeat	Repeat
Chr26	6607021	6607283	DNA/EnSpm-Plavaka	Repeat
Chr26	6607607	6607813	LTR/Unknown	Repeat
Chr26	6609416	6609567	LTR/Gypsy	Repeat
Chr26	6609568	6609696	Unknown_repeat	Repeat
Chr26	6610257	6610447	Unknown_repeat	Repeat
Chr26	6610451	6610805	DNA/Unknown	Repeat
Chr26	6610559	6611956	DNA/TcMar	Repeat
Chr26	6610806	6610926	Unknown_repeat	Repeat
Chr26	6611969	6612167	Unknown_repeat	Repeat
Chr26	6612431	6612543	Unknown_repeat	Repeat
Chr26	6612560	6612745	LTR/Gypsy	Repeat
Chr26	6612635	6612840	LTR/Gypsy	Repeat
Chr26	6612866	6613077	DNA/TcMar	Repeat
Chr26	6613086	6613364	DNA/TcMar	Repeat
Chr26	6613375	6613490	Unknown_repeat	Repeat
Chr26	6613480	6613865	LTR/Copia	Repeat
Chr26	6613834	6613918	LTR/Unknown	Repeat
Chr26	6613919	6614398	LTR/Gypsy	Repeat
Chr26	6614002	6615140	LTR/Gypsy	Repeat
Chr26	6615207	6617394	LTR/Gypsy	Repeat
Chr26	6617534	6618551	LTR/Gypsy	Repeat
Chr26	6618543	6618692	LTR/Unknown	Repeat
Chr26	6618672	6618903	LTR/Copia	Repeat
Chr26	6618916	6619002	LTR/Unknown	Repeat
Chr26	6619010	6619096	Unknown_repeat	Repeat
Chr26	6619834	6620480	LTR/Gypsy	Repeat
Chr26	6620481	6620661	Unknown_repeat	Repeat
Chr26	6620652	6620719	LTR/Unknown	Repeat
Chr26	6620681	6620760	Unknown_repeat	Repeat
Chr26	6620761	6620914	LTR/Unknown	Repeat
Chr26	6620797	6620872	Unknown_repeat	Repeat
Chr26	6620897	6621046	LTR/Gypsy	Repeat
Chr26	6621001	6621475	Unknown_repeat	Repeat
Chr26	6621482	6621593	Unknown_repeat	Repeat
Chr26	6621484	6621557	Unknown_repeat	Repeat
Chr26	6621558	6621713	LTR/Unknown	Repeat
Chr26	6621714	6621728	Unknown_repeat	Repeat
Chr26	6621729	6621881	LTR/Unknown	Repeat
Chr26	6621777	6621897	Unknown_repeat	Repeat
Chr26	6621898	6622051	LTR/Unknown	Repeat
Chr26	6622071	6622169	RC/Helitron	Repeat
Chr26	6622128	6622293	LTR/Gypsy	Repeat
Chr26	6622233	6622540	Unknown_repeat	Repeat
Chr26	6622546	6622618	Unknown_repeat	Repeat
Chr26	6622619	6622689	LTR/Unknown	Repeat
Chr26	6622661	6622735	Unknown_repeat	Repeat
Chr26	6622690	6622814	Unknown_repeat	Repeat
Chr26	6622750	6622891	Unknown_repeat	Repeat
Chr26	6622892	6622929	LTR/Unknown	Repeat
Chr26	6623028	6623200	Unknown_repeat	Repeat
Chr26	6623211	6623287	Unknown_repeat	Repeat
Chr26	6623288	6623435	LTR/Unknown	Repeat
Chr26	6623436	6623608	Unknown_repeat	Repeat
Chr26	6623609	6623659	Unknown_repeat	Repeat
Chr26	6623616	6623731	Unknown_repeat	Repeat
Chr26	6623618	6623668	LTR/Unknown	Repeat
Chr26	6623669	6623811	Unknown_repeat	Repeat
Chr26	6623812	6623848	LTR/Unknown	Repeat
Chr26	6623832	6623855	LTR/Gypsy	Repeat
Chr26	6623856	6624034	LTR/Unknown	Repeat
Chr26	6623899	6623913	Unknown_repeat	Repeat
Chr26	6624052	6625441	Unknown_repeat	Repeat
Chr26	6625453	6629904	RC/Helitron	Repeat
Chr26	6629912	6630669	Unknown_repeat	Repeat
Chr26	6630533	6631581	RC/Helitron	Repeat
Chr26	6633358	6633389	Simple_repeat	Repeat
Chr26	6633671	6634066	LTR/Gypsy	Repeat
Chr26	6634030	6634573	Unknown_repeat	Repeat
Chr26	6634490	6635321	LTR/Gypsy	Repeat
Chr26	6636411	6637172	DNA/TcMar	Repeat
Chr26	6637903	6637990	DNA/Harbinger	Repeat
Chr26	6638768	6638895	LINE/Unknown	Repeat
Chr26	6639788	6640064	LTR/Unknown	Repeat
Chr26	6640125	6640989	LTR/Gypsy	Repeat
Chr26	6641120	6642538	LTR/Gypsy	Repeat
Chr26	6642696	6644652	LTR/Gypsy	Repeat
Chr26	6644665	6645602	DNA/EnSpm-Plavaka	Repeat
Chr26	6645587	6646049	DNA/EnSpm-Plavaka	Repeat
Chr26	6646063	6650252	DNA/EnSpm-Plavaka	Repeat
Chr26	6650258	6654484	DNA/EnSpm-Plavaka	Repeat
Chr26	6654546	6655389	DNA/EnSpm-Plavaka	Repeat
Chr26	6655390	6655494	Simple_repeat	Repeat
Chr26	6655495	6656498	DNA/EnSpm-Plavaka	Repeat
Chr26	6656505	6657038	LTR/Gypsy	Repeat
Chr26	6657124	6657217	Unknown_repeat	Repeat
Chr26	6657147	6657903	LTR/Gypsy	Repeat
Chr26	6657735	6658815	Unknown_repeat	Repeat
Chr26	6658826	6658927	Unknown_repeat	Repeat
Chr26	6658898	6659048	Unknown_repeat	Repeat
Chr26	6659050	6659125	Unknown_repeat	Repeat
Chr26	6659205	6662615	LTR/Gypsy	Repeat
Chr26	6662761	6662884	LTR/Gypsy	Repeat
Chr26	6663063	6667541	LTR/Gypsy	Repeat
Chr26	6668728	6670244	DNA/TcMar	Repeat
Chr26	6670245	6670293	Simple_repeat	Repeat
Chr26	6673393	6673807	Unknown_repeat	Repeat
Chr26	6673816	6673918	Unknown_repeat	Repeat
Chr26	6673890	6674069	Unknown_repeat	Repeat
Chr26	6674268	6676373	LTR/Gypsy	Repeat
Chr26	6681979	6687307	DNA/EnSpm-Plavaka	Repeat
Chr26	6687312	6687637	LTR/Copia	Repeat
Chr26	6687644	6687843	LTR/Gypsy	Repeat
Chr26	6687858	6690466	DNA/EnSpm-Plavaka	Repeat
Chr26	6690429	6690612	Unknown_repeat	Repeat
Chr26	6690482	6690735	LTR/Unknown	Repeat
Chr26	6690746	6691035	DNA/EnSpm-Plavaka	Repeat
Chr26	6691221	6691511	DNA/EnSpm-Plavaka	Repeat
Chr26	6691293	6698067	DNA/EnSpm-Plavaka	Repeat
Chr26	6698134	6699870	DNA/EnSpm-Plavaka	Repeat
Chr26	6700635	6700653	Simple_repeat	Repeat
Chr26	6700801	6701267	Unknown_repeat	Repeat
Chr26	6709797	6709880	Unknown_repeat	Repeat
Chr26	6710026	6711869	DNA/EnSpm-Plavaka	Repeat
Chr26	6711876	6712756	DNA/EnSpm-Plavaka	Repeat
Chr26	6715634	6715706	LTR/Gypsy	Repeat
Chr26	6716473	6716705	Unknown_repeat	Repeat
Chr26	6717902	6719417	DNA/TcMar	Repeat
Chr26	6721442	6721666	LTR/Gypsy	Repeat
Chr26	6721667	6721971	Unknown_repeat	Repeat
Chr26	6721667	6721753	LTR/Unknown	Repeat
Chr26	6721722	6722322	Unknown_repeat	Repeat
Chr26	6722361	6722476	LTR/Unknown	Repeat
Chr26	6722400	6722589	Unknown_repeat	Repeat
Chr26	6722590	6722848	LTR/Unknown	Repeat
Chr26	6722849	6722951	LTR/Unknown	Repeat
Chr26	6723024	6723202	Unknown_repeat	Repeat
Chr26	6723123	6723297	LTR/Unknown	Repeat
Chr26	6723298	6723692	Unknown_repeat	Repeat
Chr26	6727666	6728118	LTR/Gypsy	Repeat
Chr26	6737002	6738336	DNA/TcMar	Repeat
Chr26	6739608	6740082	LTR/Gypsy	Repeat
Chr26	6741634	6741720	Unknown_repeat	Repeat
Chr26	6741721	6741880	Unknown_repeat	Repeat
Chr26	6741881	6741920	Unknown_repeat	Repeat
Chr26	6742147	6742380	Unknown_repeat	Repeat
Chr26	6742644	6742755	LTR/Unknown	Repeat
Chr26	6742847	6743165	Unknown_repeat	Repeat
Chr26	6743459	6744177	Unknown_repeat	Repeat
Chr26	6744394	6744635	Unknown_repeat	Repeat
Chr26	6747632	6748783	DNA/TcMar	Repeat
Chr26	6748792	6749126	Unknown_repeat	Repeat
Chr26	6751085	6751202	LTR/Gypsy	Repeat
Chr26	6751672	6753367	LTR/Gypsy	Repeat
Chr26	6753498	6754827	LTR/Gypsy	Repeat
Chr26	6754819	6755750	LTR/Gypsy	Repeat
Chr26	6755733	6756467	LTR/Gypsy	Repeat
Chr26	6760913	6761641	DNA/TcMar	Repeat
Chr26	6761642	6762986	DNA/TcMar	Repeat
Chr26	6762987	6763742	DNA/TcMar	Repeat
Chr26	6765998	6766166	LTR/Copia	Repeat
Chr26	6770142	6770226	LTR/Gypsy	Repeat
Chr26	6772698	6772793	LTR/Gypsy	Repeat
Chr26	6772795	6773248	Unknown_repeat	Repeat
Chr26	6773243	6773293	LTR/Gypsy	Repeat
Chr26	6773341	6773466	LTR/Gypsy	Repeat
Chr26	6775737	6775822	DNA/TcMar	Repeat
Chr26	6775964	6776092	DNA/TcMar	Repeat
Chr26	6776336	6776918	Unknown_repeat	Repeat
Chr26	6776919	6777055	DNA/TcMar	Repeat
Chr26	6777103	6777167	Low_complexity	Repeat
Chr26	6777848	6778386	DNA/TcMar	Repeat
Chr26	6778486	6779198	LTR/Unknown	Repeat
Chr26	6779220	6779669	gene_Bm26g000710	Gene
Chr26	6779678	6779830	Unknown_repeat	Repeat
Chr26	6781127	6781543	LTR/Unknown	Repeat
Chr26	6781635	6782246	LTR/Gypsy	Repeat
Chr26	6782247	6783286	LTR/Gypsy	Repeat
Chr26	6783287	6783913	LTR/Gypsy	Repeat
Chr26	6783914	6785633	LTR/Gypsy	Repeat
Chr26	6785864	6786105	LTR/Gypsy	Repeat
Chr26	6786338	6786772	LTR/Unknown	Repeat
Chr26	6786904	6786962	LTR/Copia	Repeat
Chr26	6789366	6789506	LTR/Copia	Repeat
Chr26	6791265	6791392	Unknown_repeat	Repeat
Chr26	6791352	6792527	DNA/EnSpm-Plavaka	Repeat
Chr26	6792575	6793562	DNA/EnSpm-Plavaka	Repeat
Chr26	6793556	6793616	DNA/EnSpm-Plavaka	Repeat
Chr26	6793605	6793664	DNA/EnSpm-Plavaka	Repeat
Chr26	6793652	6793712	DNA/EnSpm-Plavaka	Repeat
Chr26	6793700	6793760	DNA/EnSpm-Plavaka	Repeat
Chr26	6793748	6793808	DNA/EnSpm-Plavaka	Repeat
Chr26	6793796	6805383	DNA/EnSpm-Plavaka	Repeat
Chr26	6805384	6806833	LTR/Gypsy	Repeat
Chr26	6806834	6806954	Unknown_repeat	Repeat
Chr26	6806955	6810073	LTR/Gypsy	Repeat
Chr26	6809960	6810238	Unknown_repeat	Repeat
Chr26	6810161	6810201	Unknown_repeat	Repeat
Chr26	6810202	6818073	LTR/Gypsy	Repeat
Chr26	6818086	6818131	LTR/Unknown	Repeat
Chr26	6818132	6821111	DNA/EnSpm-Plavaka	Repeat
Chr26	6821141	6821804	DNA/TcMar	Repeat
Chr26	6821805	6822389	DNA/TcMar	Repeat
Chr26	6822546	6822665	LTR/Copia	Repeat
Chr26	6822735	6823440	Unknown_repeat	Repeat
Chr26	6823010	6823487	LTR/Gypsy	Repeat
Chr26	6823416	6824082	Unknown_repeat	Repeat
Chr26	6824060	6824122	Unknown_repeat	Repeat
Chr26	6824156	6824284	Unknown_repeat	Repeat
Chr26	6827975	6828492	Unknown_repeat	Repeat
Chr26	6828511	6828615	Unknown_repeat	Repeat
Chr26	6831742	6832027	DNA/TcMar	Repeat
Chr26	6832030	6832248	DNA/TcMar	Repeat
Chr26	6832259	6832477	LTR/Gypsy	Repeat
Chr26	6832573	6832701	Unknown_repeat	Repeat
Chr26	6838570	6839912	DNA/TcMar	Repeat
Chr26	6841127	6841401	Unknown_repeat	Repeat
Chr26	6841465	6842634	DNA/TcMar	Repeat
Chr26	6849419	6849450	Simple_repeat	Repeat
Chr26	6849451	6849656	Simple_repeat	Repeat
Chr26	6852479	6852584	LTR/Copia	Repeat
Chr26	6852902	6853142	Unknown_repeat	Repeat
Chr26	6853317	6854149	Unknown_repeat	Repeat
Chr26	6853908	6854833	Unknown_repeat	Repeat
Chr26	6854672	6854871	LTR/Gypsy	Repeat
Chr26	6854995	6855048	Simple_repeat	Repeat
Chr26	6855049	6855090	Unknown_repeat	Repeat
Chr26	6855091	6855129	Simple_repeat	Repeat
Chr26	6855130	6855171	Unknown_repeat	Repeat
Chr26	6856519	6856580	Unknown_repeat	Repeat
Chr26	6856588	6857846	DNA/TcMar	Repeat
Chr26	6859856	6859930	Simple_repeat	Repeat
Chr26	6860524	6861495	DNA/TcMar	Repeat
Chr26	6862010	6862062	Simple_repeat	Repeat
Chr26	6862074	6862162	Simple_repeat	Repeat
Chr26	6862163	6862598	DNA/TcMar	Repeat
Chr26	6862599	6862671	LTR/Unknown	Repeat
Chr26	6862673	6865974	LTR/Copia	Repeat
Chr26	6865993	6867176	LTR/Copia	Repeat
Chr26	6867177	6867496	LTR/Unknown	Repeat
Chr26	6869161	6869600	LTR/Gypsy	Repeat
Chr26	6869601	6869851	LTR/Gypsy	Repeat
Chr26	6873558	6873586	Simple_repeat	Repeat
Chr26	6873588	6873676	Simple_repeat	Repeat
Chr26	6873690	6873758	Simple_repeat	Repeat
Chr26	6875864	6875917	Simple_repeat	Repeat
Chr26	6875918	6875949	Simple_repeat	Repeat
Chr26	6877035	6878303	DNA/TcMar	Repeat
Chr26	6878479	6878711	Unknown_repeat	Repeat
Chr26	6879404	6881424	DNA/PIF-ISL2EU	Repeat
Chr26	6881425	6881583	Unknown_repeat	Repeat
Chr26	6881746	6881826	Unknown_repeat	Repeat
Chr26	6881921	6882039	DNA/TcMar	Repeat
Chr26	6882025	6882137	LTR/Gypsy	Repeat
Chr26	6882045	6882151	LTR/Copia	Repeat
Chr26	6882165	6882317	DNA/TcMar	Repeat
Chr26	6882332	6882540	DNA/TcMar	Repeat
Chr26	6882544	6882768	LTR/Gypsy	Repeat
Chr26	6882769	6882856	LTR/Gypsy	Repeat
Chr26	6882863	6882993	Unknown_repeat	Repeat
Chr26	6885265	6885678	DNA/PIF-ISL2EU	Repeat
Chr26	6885679	6885882	DNA/Unknown	Repeat
Chr26	6885910	6891173	LTR/Gypsy	Repeat
Chr26	6891184	6891327	LTR/Copia	Repeat
Chr26	6891353	6891379	Simple_repeat	Repeat
Chr26	6891392	6891578	LTR/Copia	Repeat
Chr26	6891709	6892207	LTR/Gypsy	Repeat
Chr26	6892220	6892829	DNA/TcMar	Repeat
Chr26	6893039	6893386	DNA/PIF-ISL2EU	Repeat
Chr26	6893461	6893482	Simple_repeat	Repeat
Chr26	6895568	6895943	Unknown_repeat	Repeat
Chr26	6895960	6896062	DNA/Unknown	Repeat
Chr26	6896063	6896362	DNA/TcMar	Repeat
Chr26	6897620	6897836	DNA/TcMar	Repeat
Chr26	6897850	6898054	LTR/Unknown	Repeat
Chr26	6898332	6898657	LTR/Unknown	Repeat
Chr26	6898662	6904365	LTR/Copia	Repeat
Chr26	6899453	6899902	TE_gene_Bm26g000720	TE_Gene
Chr26	6904369	6904699	LTR/Unknown	Repeat
Chr26	6905220	6905550	LTR/Unknown	Repeat
Chr26	6905885	6906065	DNA/PIF-ISL2EU	Repeat
Chr26	6906438	6909864	LTR/Copia	Repeat
Chr26	6910072	6910975	LTR/Copia	Repeat
Chr26	6911353	6911650	DNA/PIF-ISL2EU	Repeat
Chr26	6911621	6911692	DNA/Unknown	Repeat
Chr26	6911693	6912361	DNA/TcMar	Repeat
Chr26	6914716	6914770	LTR/Gypsy	Repeat
Chr26	6917777	6918590	DNA/TcMar	Repeat
Chr26	6919454	6919683	DNA/PIF-ISL2EU	Repeat
Chr26	6919629	6919694	LTR/Gypsy	Repeat
Chr26	6925385	6925645	LTR/Unknown	Repeat
Chr26	6926298	6926792	LTR/Gypsy	Repeat
Chr26	6931891	6931971	Unknown_repeat	Repeat
Chr26	6935064	6935218	DNA/EnSpm-Plavaka	Repeat
Chr26	6935279	6937413	Unknown_repeat	Repeat
Chr26	6937419	6937595	Unknown_repeat	Repeat
Chr26	6939745	6939770	Simple_repeat	Repeat
Chr26	6939771	6939790	Simple_repeat	Repeat
Chr26	6943698	6943995	LTR/Copia	Repeat
Chr26	6949164	6950455	DNA/EnSpm-Plavaka	Repeat
Chr26	6950458	6951338	DNA/EnSpm-Plavaka	Repeat
Chr26	6951339	6951936	DNA/EnSpm-Plavaka	Repeat
Chr26	6951888	6951992	DNA/EnSpm-Plavaka	Repeat
Chr26	6951964	6952044	Unknown_repeat	Repeat
Chr26	6951993	6954889	DNA/EnSpm-Plavaka	Repeat
Chr26	6955349	6955796	LTR/Gypsy	Repeat
Chr26	6956455	6956539	LTR/Gypsy	Repeat
Chr26	6956703	6956835	Unknown_repeat	Repeat
Chr26	6958454	6958482	Simple_repeat	Repeat
Chr26	6958483	6958564	LTR/Unknown	Repeat
Chr26	6959809	6959830	Simple_repeat	Repeat
Chr26	6959831	6959894	Simple_repeat	Repeat
Chr26	6959895	6959918	Simple_repeat	Repeat
Chr26	6961268	6968913	DNA/EnSpm-Plavaka	Repeat
Chr26	6968914	6968983	Unknown_repeat	Repeat
Chr26	6968957	6969371	DNA/EnSpm-Plavaka	Repeat
Chr26	6968984	6969201	DNA/EnSpm-Plavaka	Repeat
Chr26	6969306	6977577	DNA/EnSpm-Plavaka	Repeat
Chr26	6979074	6979296	Unknown_repeat	Repeat
Chr26	6982646	6983150	LTR/Gypsy	Repeat
Chr26	6984947	6985295	LTR/Gypsy	Repeat
Chr26	6987786	6991471	DNA/EnSpm-Plavaka	Repeat
Chr26	6991469	6995790	DNA/EnSpm-Plavaka	Repeat
Chr26	6996449	6997008	Unknown_repeat	Repeat
Chr26	6997012	6997101	Unknown_repeat	Repeat
Chr26	6997071	6997118	LTR/Unknown	Repeat
Chr26	6997137	6997194	Unknown_repeat	Repeat
Chr26	6997151	6997595	LTR/Unknown	Repeat
Chr26	7005963	7006013	LTR/Gypsy	Repeat
Chr26	7006845	7007405	LTR/Unknown	Repeat
Chr26	7007378	7009127	LTR/Copia	Repeat
Chr26	7009117	7009513	LTR/Unknown	Repeat
Chr26	7009481	7010940	LTR/Copia	Repeat
Chr26	7010945	7011125	LTR/Unknown	Repeat
Chr26	7011126	7012014	LTR/Copia	Repeat
Chr26	7012048	7012098	LTR/Gypsy	Repeat
Chr26	7012930	7013490	LTR/Unknown	Repeat
Chr26	7013463	7015212	LTR/Copia	Repeat
Chr26	7015202	7015598	LTR/Unknown	Repeat
Chr26	7015566	7017025	LTR/Copia	Repeat
Chr26	7017030	7017210	LTR/Unknown	Repeat
Chr26	7017211	7018099	LTR/Copia	Repeat
Chr26	7018133	7018183	LTR/Gypsy	Repeat
Chr26	7019015	7019412	LTR/Unknown	Repeat
Chr26	7024085	7024489	LTR/Gypsy	Repeat
Chr26	7027817	7029177	DNA/EnSpm-Plavaka	Repeat
Chr26	7029125	7030975	DNA/EnSpm-Plavaka	Repeat
Chr26	7030983	7032789	DNA/EnSpm-Plavaka	Repeat
Chr26	7032729	7034896	DNA/EnSpm-Plavaka	Repeat
Chr26	7034897	7035112	LTR/Unknown	Repeat
Chr26	7034997	7035503	Unknown_repeat	Repeat
Chr26	7035506	7037562	DNA/EnSpm-Plavaka	Repeat
Chr26	7037563	7038350	Unknown_repeat	Repeat
Chr26	7038377	7039430	DNA/EnSpm-Plavaka	Repeat
Chr26	7039431	7039469	Simple_repeat	Repeat
Chr26	7039470	7039964	DNA/EnSpm-Plavaka	Repeat
Chr26	7040135	7041784	DNA/EnSpm-Plavaka	Repeat
Chr26	7041756	7044967	DNA/EnSpm-Plavaka	Repeat
Chr26	7044908	7045053	DNA/EnSpm-Plavaka	Repeat
Chr26	7044934	7045121	Unknown_repeat	Repeat
Chr26	7044936	7044987	LTR/Unknown	Repeat
Chr26	7044988	7045252	LTR/Unknown	Repeat
Chr26	7045253	7045417	DNA/EnSpm-Plavaka	Repeat
Chr26	7045278	7045455	Unknown_repeat	Repeat
Chr26	7045294	7045327	LTR/Unknown	Repeat
Chr26	7045328	7045590	LTR/Unknown	Repeat
Chr26	7045591	7045889	DNA/EnSpm-Plavaka	Repeat
Chr26	7045860	7052439	DNA/EnSpm-Plavaka	Repeat
Chr26	7052459	7052523	Unknown_repeat	Repeat
Chr26	7052526	7053958	DNA/EnSpm-Plavaka	Repeat
Chr26	7054436	7054831	Unknown_repeat	Repeat
Chr26	7057520	7057568	Simple_repeat	Repeat
Chr26	7060614	7061628	DNA/EnSpm-Plavaka	Repeat
Chr26	7061629	7061919	Simple_repeat	Repeat
Chr26	7061920	7071704	DNA/EnSpm-Plavaka	Repeat
Chr26	7071707	7077173	DNA/EnSpm-Plavaka	Repeat
Chr26	7080611	7080761	LTR/Copia	Repeat
Chr26	7080950	7081050	LTR/Gypsy	Repeat
Chr26	7080977	7081858	LTR/Copia	Repeat
Chr26	7082616	7083108	LTR/Gypsy	Repeat
Chr26	7084898	7085181	Unknown_repeat	Repeat
Chr26	7085227	7085795	LTR/Unknown	Repeat
Chr26	7086365	7087662	DNA/TcMar	Repeat
Chr26	7087678	7088341	LTR/Gypsy	Repeat
Chr26	7088451	7089139	LTR/Gypsy	Repeat
Chr26	7089148	7089369	LTR/Copia	Repeat
Chr26	7089391	7089464	Unknown_repeat	Repeat
Chr26	7089495	7091418	LTR/Gypsy	Repeat
Chr26	7091480	7091685	Unknown_repeat	Repeat
Chr26	7092186	7093636	LTR/Unknown	Repeat
Chr26	7093996	7094882	Unknown_repeat	Repeat
Chr26	7106528	7106569	Simple_repeat	Repeat
Chr26	7111189	7111220	Simple_repeat	Repeat
Chr26	7118859	7119103	LTR/Gypsy	Repeat
Chr26	7128296	7128500	LTR/Gypsy	Repeat
Chr26	7133568	7133706	LTR/Copia	Repeat
Chr26	7133983	7134083	Unknown_repeat	Repeat
Chr26	7138397	7138600	Unknown_repeat	Repeat
Chr26	7138607	7138929	LTR/Unknown	Repeat
Chr26	7138957	7139034	LTR/Gypsy	Repeat
Chr26	7139002	7139233	Unknown_repeat	Repeat
Chr26	7139492	7139554	Unknown_repeat	Repeat
Chr26	7139799	7140155	Unknown_repeat	Repeat
Chr26	7143130	7143170	Simple_repeat	Repeat
Chr26	7144355	7144384	Simple_repeat	Repeat
Chr26	7147676	7147767	Simple_repeat	Repeat
Chr26	7147876	7149860	DNA/EnSpm-Plavaka	Repeat
Chr26	7149864	7152313	DNA/hAT	Repeat
Chr26	7152315	7154961	DNA/EnSpm-Plavaka	Repeat
Chr26	7154962	7155004	Simple_repeat	Repeat
Chr26	7155005	7155218	DNA/EnSpm-Plavaka	Repeat
Chr26	7155219	7156709	DNA/TcMar	Repeat
Chr26	7156716	7156759	Simple_repeat	Repeat
Chr26	7156761	7158631	DNA/EnSpm-Plavaka	Repeat
Chr26	7158622	7160899	DNA/EnSpm-Plavaka	Repeat
Chr26	7160896	7165260	DNA/EnSpm-Plavaka	Repeat
Chr26	7166197	7166429	Unknown_repeat	Repeat
Chr26	7166430	7167283	DNA/EnSpm-Plavaka	Repeat
Chr26	7167271	7174298	DNA/EnSpm-Plavaka	Repeat
Chr26	7174250	7174557	DNA/EnSpm-Plavaka	Repeat
Chr26	7174330	7175086	DNA/EnSpm-Plavaka	Repeat
Chr26	7175131	7175305	Unknown_repeat	Repeat
Chr26	7175306	7175473	LTR/Copia	Repeat
Chr26	7175474	7175515	Unknown_repeat	Repeat
Chr26	7175559	7175702	LTR/Gypsy	Repeat
Chr26	7175758	7175894	Unknown_repeat	Repeat
Chr26	7175821	7175923	Unknown_repeat	Repeat
Chr26	7175924	7176019	LTR/Unknown	Repeat
Chr26	7176036	7176575	LTR/Gypsy	Repeat
Chr26	7176581	7176742	Unknown_repeat	Repeat
Chr26	7176744	7176941	Unknown_repeat	Repeat
Chr26	7176910	7177061	LTR/Unknown	Repeat
Chr26	7177823	7178356	LTR/Gypsy	Repeat
Chr26	7178670	7178782	Unknown_repeat	Repeat
Chr26	7181301	7181526	Unknown_repeat	Repeat
Chr26	7181574	7182849	DNA/TcMar	Repeat
Chr26	7183335	7191026	DNA/EnSpm-Plavaka	Repeat
Chr26	7191027	7191120	Unknown_repeat	Repeat
Chr26	7191121	7191204	DNA/EnSpm-Plavaka	Repeat
Chr26	7191208	7192190	DNA/EnSpm-Plavaka	Repeat
Chr26	7192134	7192268	DNA/EnSpm-Plavaka	Repeat
Chr26	7192198	7193249	DNA/EnSpm-Plavaka	Repeat
Chr26	7193250	7195247	DNA/EnSpm-Plavaka	Repeat
Chr26	7195766	7198090	DNA/EnSpm-Plavaka	Repeat
Chr26	7198063	7198717	DNA/EnSpm-Plavaka	Repeat
Chr26	7198707	7200060	DNA/EnSpm-Plavaka	Repeat
Chr26	7200064	7200177	DNA/EnSpm-Plavaka	Repeat
Chr26	7200213	7200355	DNA/EnSpm-Plavaka	Repeat
Chr26	7200293	7200593	LTR/Unknown	Repeat
Chr26	7200594	7200806	DNA/EnSpm-Plavaka	Repeat
Chr26	7200807	7200997	LTR/Gypsy	Repeat
Chr26	7200998	7201228	DNA/EnSpm-Plavaka	Repeat
Chr26	7201243	7201368	LTR/Gypsy	Repeat
Chr26	7201393	7201502	DNA/EnSpm-Plavaka	Repeat
Chr26	7201532	7201614	DNA/EnSpm-Plavaka	Repeat
Chr26	7201773	7201906	DNA/EnSpm-Plavaka	Repeat
Chr26	7202330	7202614	DNA/EnSpm-Plavaka	Repeat
Chr26	7202541	7202629	Unknown_repeat	Repeat
Chr26	7202627	7202793	LTR/Unknown	Repeat
Chr26	7202648	7202815	LTR/Unknown	Repeat
Chr26	7202782	7202902	DNA/EnSpm-Plavaka	Repeat
Chr26	7202816	7202897	DNA/EnSpm-Plavaka	Repeat
Chr26	7202946	7205455	DNA/EnSpm-Plavaka	Repeat
Chr26	7206605	7206784	DNA/TcMar	Repeat
Chr26	7207474	7207517	Simple_repeat	Repeat
Chr26	7218109	7218140	Simple_repeat	Repeat
Chr26	7224237	7224702	LTR/Unknown	Repeat
Chr26	7225970	7225999	Simple_repeat	Repeat
Chr26	7229791	7229866	DNA/EnSpm-Plavaka	Repeat
Chr26	7229867	7231380	DNA/TcMar	Repeat
Chr26	7231381	7233088	DNA/EnSpm-Plavaka	Repeat
Chr26	7233083	7239733	DNA/EnSpm-Plavaka	Repeat
Chr26	7239698	7239998	DNA/EnSpm-Plavaka	Repeat
Chr26	7239999	7240254	LTR/Unknown	Repeat
Chr26	7240255	7240346	DNA/EnSpm-Plavaka	Repeat
Chr26	7240261	7245822	DNA/EnSpm-Plavaka	Repeat
Chr26	7245792	7246645	DNA/EnSpm-Plavaka	Repeat
Chr26	7246760	7246859	DNA/EnSpm-Plavaka	Repeat
Chr26	7246861	7251885	DNA/EnSpm-Plavaka	Repeat
Chr26	7251891	7252686	DNA/EnSpm-Plavaka	Repeat
Chr26	7252687	7253684	Unknown_repeat	Repeat
Chr26	7253685	7255697	DNA/EnSpm-Plavaka	Repeat
Chr26	7256512	7256662	LTR/Unknown	Repeat
Chr26	7259345	7260516	DNA/TcMar	Repeat
Chr26	7260991	7261030	Simple_repeat	Repeat
Chr26	7261664	7261903	LTR/Unknown	Repeat
Chr26	7262003	7263501	DNA/TcMar	Repeat
Chr26	7263965	7265375	LTR/Copia	Repeat
Chr26	7265638	7266434	LTR/Copia	Repeat
Chr26	7266465	7271806	DNA/EnSpm-Plavaka	Repeat
Chr26	7271807	7271841	Simple_repeat	Repeat
Chr26	7271842	7283553	DNA/EnSpm-Plavaka	Repeat
Chr26	7283554	7283870	LTR/Gypsy	Repeat
Chr26	7283871	7284719	DNA/EnSpm-Plavaka	Repeat
Chr26	7284731	7285020	LTR/Copia	Repeat
Chr26	7285377	7286581	LTR/Copia	Repeat
Chr26	7286992	7287015	Simple_repeat	Repeat
Chr26	7287016	7287243	Unknown_repeat	Repeat
Chr26	7289065	7289563	Unknown_repeat	Repeat
Chr26	7289572	7289680	Unknown_repeat	Repeat
Chr26	7290296	7293373	gene_Bm26g000730	Gene
Chr26	7293674	7293728	Simple_repeat	Repeat
Chr26	7295019	7295064	Simple_repeat	Repeat
Chr26	7295451	7295489	Low_complexity	Repeat
Chr26	7295769	7295850	DNA/TcMar	Repeat
Chr26	7296969	7297098	DNA/TcMar	Repeat
Chr26	7298807	7299036	DNA/Harbinger	Repeat
Chr26	7300843	7301008	Unknown_repeat	Repeat
Chr26	7301237	7301566	LTR/Gypsy	Repeat
Chr26	7301574	7302739	DNA/TcMar	Repeat
Chr26	7303209	7303552	Unknown_repeat	Repeat
Chr26	7303612	7303958	Unknown_repeat	Repeat
Chr26	7303809	7304265	Unknown_repeat	Repeat
Chr26	7304364	7304422	Unknown_repeat	Repeat
Chr26	7304435	7306529	DNA/EnSpm-Plavaka	Repeat
Chr26	7306530	7307032	DNA/TcMar	Repeat
Chr26	7307035	7307072	DNA/TcMar	Repeat
Chr26	7307070	7307246	DNA/TcMar	Repeat
Chr26	7307247	7313073	DNA/EnSpm-Plavaka	Repeat
Chr26	7312802	7313050	DNA/EnSpm-Plavaka	Repeat
Chr26	7313051	7313238	Unknown_repeat	Repeat
Chr26	7313053	7313103	LTR/Unknown	Repeat
Chr26	7313104	7313364	LTR/Unknown	Repeat
Chr26	7313362	7313450	DNA/EnSpm-Plavaka	Repeat
Chr26	7313365	7313398	LTR/Unknown	Repeat
Chr26	7313399	7313524	DNA/EnSpm-Plavaka	Repeat
Chr26	7313401	7313454	LTR/Unknown	Repeat
Chr26	7313455	7313716	LTR/Unknown	Repeat
Chr26	7313717	7314019	DNA/EnSpm-Plavaka	Repeat
Chr26	7313717	7313744	LTR/Unknown	Repeat
Chr26	7313986	7314740	DNA/EnSpm-Plavaka	Repeat
Chr26	7314744	7316182	DNA/EnSpm-Plavaka	Repeat
Chr26	7316183	7316654	LTR/Gypsy	Repeat
Chr26	7316653	7317955	DNA/TcMar	Repeat
Chr26	7317954	7318595	LTR/Gypsy	Repeat
Chr26	7318522	7318653	Unknown_repeat	Repeat
Chr26	7318605	7319340	LTR/Gypsy	Repeat
Chr26	7319359	7319929	LTR/Gypsy	Repeat
Chr26	7319611	7320038	LTR/Gypsy	Repeat
Chr26	7319950	7320099	Unknown_repeat	Repeat
Chr26	7322595	7330417	LTR/Gypsy	Repeat
Chr26	7330418	7336475	DNA/EnSpm-Plavaka	Repeat
Chr26	7337850	7337920	LTR/Unknown	Repeat
Chr26	7338829	7343391	LTR/Gypsy	Repeat
Chr26	7343667	7345422	LTR/Gypsy	Repeat
Chr26	7345382	7345727	Unknown_repeat	Repeat
Chr26	7346113	7347627	DNA/TcMar	Repeat
Chr26	7348158	7348169	Unknown_repeat	Repeat
Chr26	7348170	7348268	Unknown_repeat	Repeat
Chr26	7348269	7348285	Unknown_repeat	Repeat
Chr26	7349838	7349854	Simple_repeat	Repeat
Chr26	7349858	7350090	Simple_repeat	Repeat
Chr26	7350584	7351308	Unknown_repeat	Repeat
Chr26	7351402	7352174	Unknown_repeat	Repeat
Chr26	7351902	7352538	DNA/Unknown	Repeat
Chr26	7355561	7355924	Unknown_repeat	Repeat
Chr26	7356075	7356415	LTR/Copia	Repeat
Chr26	7356520	7356589	Unknown_repeat	Repeat
Chr26	7356590	7356864	Unknown_repeat	Repeat
Chr26	7356870	7357003	LTR/Gypsy	Repeat
Chr26	7357110	7357201	Unknown_repeat	Repeat
Chr26	7357202	7357308	LTR/Unknown	Repeat
Chr26	7357343	7357547	Unknown_repeat	Repeat
Chr26	7357535	7363962	LTR/Gypsy	Repeat
Chr26	7363997	7364153	Unknown_repeat	Repeat
Chr26	7364184	7364630	LTR/Gypsy	Repeat
Chr26	7364601	7364685	LTR/Gypsy	Repeat
Chr26	7364663	7367832	LTR/Gypsy	Repeat
Chr26	7368041	7368344	LTR/Copia	Repeat
Chr26	7368601	7368890	Unknown_repeat	Repeat
Chr26	7368628	7368960	Unknown_repeat	Repeat
Chr26	7368896	7369028	LTR/Gypsy	Repeat
Chr26	7369029	7369091	LTR/Unknown	Repeat
Chr26	7369209	7369412	Unknown_repeat	Repeat
Chr26	7371998	7372771	Unknown_repeat	Repeat
Chr26	7372672	7372794	LTR/Copia	Repeat
Chr26	7373821	7375323	DNA/EnSpm-Plavaka	Repeat
Chr26	7375448	7375779	Unknown_repeat	Repeat
Chr26	7375719	7375790	DNA/EnSpm-Plavaka	Repeat
Chr26	7377406	7378879	LTR/Gypsy	Repeat
Chr26	7378895	7379791	LTR/Gypsy	Repeat
Chr26	7379822	7380448	Unknown_repeat	Repeat
Chr26	7380511	7380803	LTR/Gypsy	Repeat
Chr26	7380822	7380928	Unknown_repeat	Repeat
Chr26	7380867	7380995	Unknown_repeat	Repeat
Chr26	7380944	7381121	Unknown_repeat	Repeat
Chr26	7381196	7382105	Unknown_repeat	Repeat
Chr26	7382137	7382910	LTR/Gypsy	Repeat
Chr26	7386634	7387116	Unknown_repeat	Repeat
Chr26	7387312	7387648	Unknown_repeat	Repeat
Chr26	7389389	7389754	gene_Bm26g000740	Gene
Chr26	7393621	7393894	LTR/Gypsy	Repeat
Chr26	7393981	7394502	Unknown_repeat	Repeat
Chr26	7394492	7395274	LTR/Gypsy	Repeat
Chr26	7409000	7410516	DNA/TcMar	Repeat
Chr26	7412862	7412918	Low_complexity	Repeat
Chr26	7417517	7417738	LTR/Copia	Repeat
Chr26	7417585	7417835	Unknown_repeat	Repeat
Chr26	7418115	7418136	Simple_repeat	Repeat
Chr26	7418996	7419221	LTR/Copia	Repeat
Chr26	7419061	7419292	Unknown_repeat	Repeat
Chr26	7421972	7422434	Unknown_repeat	Repeat
Chr26	7425217	7426303	DNA/TcMar	Repeat
Chr26	7425915	7426058	Unknown_repeat	Repeat
Chr26	7426059	7426411	DNA/Unknown	Repeat
Chr26	7431863	7432041	LTR/Unknown	Repeat
Chr26	7432042	7432239	Unknown_repeat	Repeat
Chr26	7432258	7432504	LTR/Unknown	Repeat
Chr26	7432307	7432575	Unknown_repeat	Repeat
Chr26	7432585	7432843	Unknown_repeat	Repeat
Chr26	7432689	7432925	LTR/Gypsy	Repeat
Chr26	7432849	7433016	Unknown_repeat	Repeat
Chr26	7433026	7433223	Unknown_repeat	Repeat
Chr26	7433224	7433504	LTR/Copia	Repeat
Chr26	7433450	7433686	LTR/Gypsy	Repeat
Chr26	7433505	7433600	Unknown_repeat	Repeat
Chr26	7433615	7434439	Unknown_repeat	Repeat
Chr26	7434446	7434526	Unknown_repeat	Repeat
Chr26	7434494	7438678	RC/Helitron	Repeat
Chr26	7438679	7440208	DNA/TcMar	Repeat
Chr26	7440209	7441886	RC/Helitron	Repeat
Chr26	7441884	7442107	LTR/Gypsy	Repeat
Chr26	7442108	7442392	Unknown_repeat	Repeat
Chr26	7442108	7442156	LTR/Unknown	Repeat
Chr26	7442178	7442715	Unknown_repeat	Repeat
Chr26	7442366	7442948	LTR/Unknown	Repeat
Chr26	7442822	7443972	Unknown_repeat	Repeat
Chr26	7443973	7444205	LTR/Gypsy	Repeat
Chr26	7443974	7444151	Unknown_repeat	Repeat
Chr26	7444152	7444386	LTR/Unknown	Repeat
Chr26	7444387	7444699	RC/Helitron	Repeat
Chr26	7444703	7445711	DNA/EnSpm-Plavaka	Repeat
Chr26	7445712	7445755	Simple_repeat	Repeat
Chr26	7445756	7446114	DNA/EnSpm-Plavaka	Repeat
Chr26	7446115	7446227	Simple_repeat	Repeat
Chr26	7446228	7448851	DNA/EnSpm-Plavaka	Repeat
Chr26	7448851	7451578	DNA/EnSpm-Plavaka	Repeat
Chr26	7451536	7451960	DNA/EnSpm-Plavaka	Repeat
Chr26	7451890	7456468	DNA/EnSpm-Plavaka	Repeat
Chr26	7456459	7457847	DNA/EnSpm-Plavaka	Repeat
Chr26	7457850	7458319	DNA/EnSpm-Plavaka	Repeat
Chr26	7458303	7459949	DNA/EnSpm-Plavaka	Repeat
Chr26	7459950	7460501	LTR/Unknown	Repeat
Chr26	7460524	7461106	Unknown_repeat	Repeat
Chr26	7461107	7470762	LTR/Gypsy	Repeat
Chr26	7470529	7471601	LTR/Unknown	Repeat
Chr26	7474584	7474631	Simple_repeat	Repeat
Chr26	7475343	7475429	DNA/TcMar	Repeat
Chr26	7475549	7477061	DNA/TcMar	Repeat
Chr26	7477330	7477399	Simple_repeat	Repeat
Chr26	7479652	7480664	DNA/TcMar	Repeat
Chr26	7481362	7482381	DNA/TcMar	Repeat
Chr26	7484642	7484932	LTR/Unknown	Repeat
Chr26	7485001	7486405	LTR/Copia	Repeat
Chr26	7486422	7487560	LTR/Copia	Repeat
Chr26	7487544	7487782	LTR/Unknown	Repeat
Chr26	7488215	7488354	Unknown_repeat	Repeat
Chr26	7493003	7493815	LTR/Gypsy	Repeat
Chr26	7494156	7494263	LTR/Gypsy	Repeat
Chr26	7494216	7494331	Unknown_repeat	Repeat
Chr26	7494230	7494245	Unknown_repeat	Repeat
Chr26	7494246	7494267	LTR/Gypsy	Repeat
Chr26	7494268	7494331	LTR/Copia	Repeat
Chr26	7494332	7494353	LTR/Gypsy	Repeat
Chr26	7494348	7494592	LTR/Gypsy	Repeat
Chr26	7494866	7494985	LTR/Gypsy	Repeat
Chr26	7496651	7496801	Unknown_repeat	Repeat
Chr26	7496826	7502650	LTR/Gypsy	Repeat
Chr26	7504369	7504681	Unknown_repeat	Repeat
Chr26	7505793	7505865	Unknown_repeat	Repeat
Chr26	7505977	7506481	DNA/TcMar	Repeat
Chr26	7506484	7506521	DNA/TcMar	Repeat
Chr26	7506519	7506696	DNA/TcMar	Repeat
Chr26	7506930	7507023	Unknown_repeat	Repeat
Chr26	7507422	7507658	Unknown_repeat	Repeat
Chr26	7509368	7509631	Unknown_repeat	Repeat
Chr26	7510178	7510247	LTR/Gypsy	Repeat
Chr26	7510351	7512639	LTR/Gypsy	Repeat
Chr26	7513706	7516568	LTR/Gypsy	Repeat
Chr26	7518835	7519220	Unknown_repeat	Repeat
Chr26	7519377	7519731	Unknown_repeat	Repeat
Chr26	7519734	7520629	Unknown_repeat	Repeat
Chr26	7521098	7521231	LTR/Gypsy	Repeat
Chr26	7523146	7523268	Simple_repeat	Repeat
Chr26	7525804	7525859	Unknown_repeat	Repeat
Chr26	7525872	7526078	LTR/Gypsy	Repeat
Chr26	7526100	7526250	LTR/Unknown	Repeat
Chr26	7526107	7526447	Unknown_repeat	Repeat
Chr26	7526937	7527113	DNA/TcMar	Repeat
Chr26	7527111	7527148	DNA/TcMar	Repeat
Chr26	7527151	7527657	DNA/TcMar	Repeat
Chr26	7529333	7529607	LTR/Gypsy	Repeat
Chr26	7529335	7529643	LTR/Unknown	Repeat
Chr26	7529407	7529469	LTR/Unknown	Repeat
Chr26	7529470	7529774	Unknown_repeat	Repeat
Chr26	7529541	7530102	Unknown_repeat	Repeat
Chr26	7530015	7530211	LTR/Gypsy	Repeat
Chr26	7530103	7530146	LTR/Unknown	Repeat
Chr26	7530212	7530827	Unknown_repeat	Repeat
Chr26	7530452	7530908	Unknown_repeat	Repeat
Chr26	7530735	7530970	LTR/Unknown	Repeat
Chr26	7530907	7531164	Unknown_repeat	Repeat
Chr26	7530909	7530935	LTR/Gypsy	Repeat
Chr26	7530948	7531184	LTR/Gypsy	Repeat
Chr26	7531185	7531485	LTR/Unknown	Repeat
Chr26	7532847	7534347	DNA/TcMar	Repeat
Chr26	7539159	7539920	Unknown_repeat	Repeat
Chr26	7540736	7540840	LTR/Gypsy	Repeat
Chr26	7540743	7540889	LTR/Gypsy	Repeat
Chr26	7544870	7545097	Unknown_repeat	Repeat
Chr26	7545374	7545437	Unknown_repeat	Repeat
Chr26	7545444	7546695	DNA/TcMar	Repeat
Chr26	7547272	7547590	LTR/Unknown	Repeat
Chr26	7547882	7547974	Unknown_repeat	Repeat
Chr26	7548770	7549282	DNA/EnSpm-Plavaka	Repeat
Chr26	7549227	7549532	DNA/EnSpm-Plavaka	Repeat
Chr26	7549410	7549547	Unknown_repeat	Repeat
Chr26	7549485	7555171	DNA/EnSpm-Plavaka	Repeat
Chr26	7555165	7561690	DNA/EnSpm-Plavaka	Repeat
Chr26	7562064	7562092	Simple_repeat	Repeat
Chr26	7562112	7562359	LTR/Unknown	Repeat
Chr26	7562269	7562391	DNA/Harbinger	Repeat
Chr26	7562612	7563070	LTR/Unknown	Repeat
Chr26	7563071	7568364	LTR/Copia	Repeat
Chr26	7568365	7568809	LTR/Unknown	Repeat
Chr26	7570075	7570104	Unknown_repeat	Repeat
Chr26	7570087	7570189	LTR/Unknown	Repeat
Chr26	7570202	7570313	Unknown_repeat	Repeat
Chr26	7571972	7572009	Simple_repeat	Repeat
Chr26	7572464	7572898	gene_Bm26g000750	Gene
Chr26	7573868	7573890	Simple_repeat	Repeat
Chr26	7574535	7574563	Simple_repeat	Repeat
Chr26	7574679	7574749	LTR/Unknown	Repeat
Chr26	7575285	7575752	gene_Bm26g000760	Gene
Chr26	7575836	7576052	DNA/EnSpm-Plavaka	Repeat
Chr26	7576063	7576226	LTR/Unknown	Repeat
Chr26	7576225	7577526	DNA/EnSpm-Plavaka	Repeat
Chr26	7577637	7578580	DNA/EnSpm-Plavaka	Repeat
Chr26	7578578	7579479	DNA/EnSpm-Plavaka	Repeat
Chr26	7579573	7581184	DNA/EnSpm-Plavaka	Repeat
Chr26	7581319	7581505	DNA/EnSpm-Plavaka	Repeat
Chr26	7581534	7582385	Unknown_repeat	Repeat
Chr26	7582393	7583646	DNA/TcMar	Repeat
Chr26	7583717	7584522	Unknown_repeat	Repeat
Chr26	7584524	7584645	Unknown_repeat	Repeat
Chr26	7584646	7585235	LTR/Gypsy	Repeat
Chr26	7591359	7591920	Unknown_repeat	Repeat
Chr26	7597969	7597993	Simple_repeat	Repeat
Chr26	7599071	7599505	gene_Bm26g000770	Gene
Chr26	7601478	7601789	Unknown_repeat	Repeat
Chr26	7602335	7602758	LTR/Unknown	Repeat
Chr26	7603199	7605663	LTR/Gypsy	Repeat
Chr26	7605664	7607413	DNA/EnSpm-Plavaka	Repeat
Chr26	7607407	7612073	DNA/EnSpm-Plavaka	Repeat
Chr26	7612073	7613585	DNA/EnSpm-Plavaka	Repeat
Chr26	7613534	7613774	DNA/EnSpm-Plavaka	Repeat
Chr26	7613697	7619518	DNA/EnSpm-Plavaka	Repeat
Chr26	7619513	7621517	DNA/EnSpm-Plavaka	Repeat
Chr26	7621524	7622245	LTR/Copia	Repeat
Chr26	7624848	7624974	LTR/Unknown	Repeat
Chr26	7625073	7625464	LTR/Unknown	Repeat
Chr26	7630521	7631995	DNA/TcMar	Repeat
Chr26	7631968	7632009	LTR/Copia	Repeat
Chr26	7632563	7632649	Simple_repeat	Repeat
Chr26	7633720	7633866	DNA/TcMar	Repeat
Chr26	7637899	7638540	LTR/Unknown	Repeat
Chr26	7639114	7639366	DNA/TcMar	Repeat
Chr26	7642614	7644988	DNA/EnSpm-Plavaka	Repeat
Chr26	7645166	7645331	DNA/EnSpm-Plavaka	Repeat
Chr26	7645430	7645537	Unknown_repeat	Repeat
Chr26	7645724	7645979	Unknown_repeat	Repeat
Chr26	7645903	7646002	LTR/Gypsy	Repeat
Chr26	7646040	7646887	DNA/EnSpm-Plavaka	Repeat
Chr26	7647542	7648861	DNA/TcMar	Repeat
Chr26	7662831	7663092	Unknown_repeat	Repeat
Chr26	7664542	7664553	Unknown_repeat	Repeat
Chr26	7664554	7664672	Unknown_repeat	Repeat
Chr26	7664673	7664764	Unknown_repeat	Repeat
Chr26	7664757	7665619	DNA/TcMar	Repeat
Chr26	7665616	7665929	Unknown_repeat	Repeat
Chr26	7668152	7668660	Unknown_repeat	Repeat
Chr26	7668714	7669234	Unknown_repeat	Repeat
Chr26	7669318	7669672	LTR/Unknown	Repeat
Chr26	7669717	7673903	LTR/Copia	Repeat
Chr26	7673903	7674267	LTR/Unknown	Repeat
Chr26	7676013	7677700	Unknown_repeat	Repeat
Chr26	7677720	7682196	RC/Helitron	Repeat
Chr26	7682274	7682943	Unknown_repeat	Repeat
Chr26	7682808	7683874	RC/Helitron	Repeat
Chr26	7683844	7683885	Unknown_repeat	Repeat
Chr26	7684596	7684825	Unknown_repeat	Repeat
Chr26	7684977	7685424	LTR/Copia	Repeat
Chr26	7685462	7685517	LTR/Copia	Repeat
Chr26	7685784	7685892	Unknown_repeat	Repeat
Chr26	7685902	7686627	Unknown_repeat	Repeat
Chr26	7686768	7686819	LTR/Unknown	Repeat
Chr26	7687039	7687509	LTR/Unknown	Repeat
Chr26	7687508	7692007	LTR/Gypsy	Repeat
Chr26	7692008	7692477	LTR/Unknown	Repeat
Chr26	7693510	7693980	gene_Bm26g000780	Gene
Chr26	7698428	7698475	LTR/Unknown	Repeat
Chr26	7701612	7702055	LTR/Copia	Repeat
Chr26	7704286	7705450	RC/Helitron	Repeat
Chr26	7705214	7705914	Unknown_repeat	Repeat
Chr26	7705973	7710469	RC/Helitron	Repeat
Chr26	7710489	7712291	Unknown_repeat	Repeat
Chr26	7712172	7712308	LTR/Gypsy	Repeat
Chr26	7712410	7713770	Unknown_repeat	Repeat
Chr26	7713881	7714055	Unknown_repeat	Repeat
Chr26	7714066	7715579	DNA/TcMar	Repeat
Chr26	7715584	7716147	Unknown_repeat	Repeat
Chr26	7716153	7716254	Unknown_repeat	Repeat
Chr26	7716679	7717125	LTR/Unknown	Repeat
Chr26	7717126	7718605	LTR/Copia	Repeat
Chr26	7718606	7719266	LTR/Unknown	Repeat
Chr26	7719289	7719928	LTR/Copia	Repeat
Chr26	7719929	7737090	DNA/EnSpm-Plavaka	Repeat
Chr26	7737091	7737116	Simple_repeat	Repeat
Chr26	7737117	7737347	DNA/EnSpm-Plavaka	Repeat
Chr26	7737348	7737376	Simple_repeat	Repeat
Chr26	7737377	7738476	DNA/EnSpm-Plavaka	Repeat
Chr26	7738474	7739974	DNA/TcMar	Repeat
Chr26	7740957	7741253	Unknown_repeat	Repeat
Chr26	7741264	7741464	LTR/Unknown	Repeat
Chr26	7741719	7742864	LTR/Copia	Repeat
Chr26	7743363	7744063	LTR/Copia	Repeat
Chr26	7744176	7744205	Simple_repeat	Repeat
Chr26	7744543	7746883	DNA/EnSpm-Plavaka	Repeat
Chr26	7746882	7748369	DNA/EnSpm-Plavaka	Repeat
Chr26	7748370	7748482	Simple_repeat	Repeat
Chr26	7748483	7752604	DNA/EnSpm-Plavaka	Repeat
Chr26	7752602	7752855	DNA/EnSpm-Plavaka	Repeat
Chr26	7752856	7752952	Simple_repeat	Repeat
Chr26	7752953	7754380	DNA/EnSpm-Plavaka	Repeat
Chr26	7754386	7754827	LTR/Copia	Repeat
Chr26	7754841	7755098	LTR/Unknown	Repeat
Chr26	7755531	7755969	Unknown_repeat	Repeat
Chr26	7755974	7756291	LTR/Gypsy	Repeat
Chr26	7756441	7758582	LTR/Copia	Repeat
Chr26	7758583	7758697	LTR/Unknown	Repeat
Chr26	7758691	7759094	LTR/Unknown	Repeat
Chr26	7759491	7759520	Low_complexity	Repeat
Chr26	7760961	7761050	Simple_repeat	Repeat
Chr26	7761052	7761091	Simple_repeat	Repeat
Chr26	7761128	7761726	DNA/TcMar	Repeat
Chr26	7761730	7761956	DNA/TcMar	Repeat
Chr26	7761812	7762417	DNA/TcMar	Repeat
Chr26	7762390	7762854	gene_Bm26g000790	Gene
Chr26	7762908	7763123	DNA/TcMar	Repeat
Chr26	7763173	7763199	Simple_repeat	Repeat
Chr26	7763200	7763239	Low_complexity	Repeat
Chr26	7763240	7763287	Simple_repeat	Repeat
Chr26	7763805	7763912	Unknown_repeat	Repeat
Chr26	7763918	7764670	Unknown_repeat	Repeat
Chr26	7767888	7773042	DNA/EnSpm-Plavaka	Repeat
Chr26	7773043	7774944	DNA/EnSpm-Plavaka	Repeat
Chr26	7774951	7777010	DNA/EnSpm-Plavaka	Repeat
Chr26	7777012	7782639	DNA/EnSpm-Plavaka	Repeat
Chr26	7782640	7782688	Simple_repeat	Repeat
Chr26	7782689	7795556	DNA/EnSpm-Plavaka	Repeat
Chr26	7795561	7795730	DNA/EnSpm-Plavaka	Repeat
Chr26	7795661	7796130	DNA/EnSpm-Plavaka	Repeat
Chr26	7796131	7796181	Unknown_repeat	Repeat
Chr26	7796182	7796447	LTR/Unknown	Repeat
Chr26	7796448	7796733	DNA/EnSpm-Plavaka	Repeat
Chr26	7796692	7803342	DNA/EnSpm-Plavaka	Repeat
Chr26	7803347	7803408	Unknown_repeat	Repeat
Chr26	7803472	7804871	DNA/EnSpm-Plavaka	Repeat
Chr26	7805270	7807755	DNA/EnSpm-Plavaka	Repeat
Chr26	7807930	7808367	Unknown_repeat	Repeat
Chr26	7808501	7808922	Unknown_repeat	Repeat
Chr26	7808932	7809054	Unknown_repeat	Repeat
Chr26	7809168	7809296	Unknown_repeat	Repeat
Chr26	7809282	7811962	DNA/EnSpm-Plavaka	Repeat
Chr26	7811964	7819812	DNA/EnSpm-Plavaka	Repeat
Chr26	7819786	7819889	DNA/EnSpm-Plavaka	Repeat
Chr26	7819903	7820150	Unknown_repeat	Repeat
Chr26	7820250	7823630	DNA/EnSpm-Plavaka	Repeat
Chr26	7823623	7823829	Unknown_repeat	Repeat
Chr26	7823856	7824313	DNA/EnSpm-Plavaka	Repeat
Chr26	7824247	7824352	Unknown_repeat	Repeat
Chr26	7824301	7824808	DNA/EnSpm-Plavaka	Repeat
Chr26	7824809	7825012	Unknown_repeat	Repeat
Chr26	7825042	7825245	LTR/Unknown	Repeat
Chr26	7825247	7825461	Unknown_repeat	Repeat
Chr26	7825294	7825477	LTR/Copia	Repeat
Chr26	7825478	7825577	LTR/Unknown	Repeat
Chr26	7825503	7825604	Unknown_repeat	Repeat
Chr26	7825554	7825601	Unknown_repeat	Repeat
Chr26	7825578	7825595	LTR/Copia	Repeat
Chr26	7825602	7825938	Unknown_repeat	Repeat
Chr26	7825939	7826055	Unknown_repeat	Repeat
Chr26	7826132	7826274	Unknown_repeat	Repeat
Chr26	7826337	7826710	Unknown_repeat	Repeat
Chr26	7826711	7827897	DNA/EnSpm-Plavaka	Repeat
Chr26	7831656	7833166	DNA/TcMar	Repeat
Chr26	7834933	7835170	LTR/Unknown	Repeat
Chr26	7835537	7835639	LTR/Unknown	Repeat
Chr26	7835653	7836124	Unknown_repeat	Repeat
Chr26	7835843	7836199	LTR/Copia	Repeat
Chr26	7835967	7836295	LTR/Gypsy	Repeat
Chr26	7836062	7836345	LTR/Unknown	Repeat
Chr26	7836151	7836287	Unknown_repeat	Repeat
Chr26	7836288	7836506	LTR/Gypsy	Repeat
Chr26	7836434	7836580	LTR/Unknown	Repeat
Chr26	7836507	7836559	Unknown_repeat	Repeat
Chr26	7837983	7838300	LTR/Copia	Repeat
Chr26	7838685	7838817	LTR/Gypsy	Repeat
Chr26	7842976	7843095	LTR/Copia	Repeat
Chr26	7843101	7843536	Unknown_repeat	Repeat
Chr26	7843307	7843715	LTR/Gypsy	Repeat
Chr26	7843639	7844092	Unknown_repeat	Repeat
Chr26	7844105	7844228	Unknown_repeat	Repeat
Chr26	7844331	7844755	Unknown_repeat	Repeat
Chr26	7844380	7844876	Unknown_repeat	Repeat
Chr26	7845156	7847401	LTR/Gypsy	Repeat
Chr26	7847402	7847521	LTR/Copia	Repeat
Chr26	7847526	7848055	Unknown_repeat	Repeat
Chr26	7847874	7848292	LTR/Gypsy	Repeat
Chr26	7848065	7848601	Unknown_repeat	Repeat
Chr26	7848614	7848737	Unknown_repeat	Repeat
Chr26	7848825	7848970	Unknown_repeat	Repeat
Chr26	7852775	7852869	Unknown_repeat	Repeat
Chr26	7852882	7854026	LTR/Copia	Repeat
Chr26	7855177	7855643	LTR/Copia	Repeat
Chr26	7856397	7856583	LTR/Copia	Repeat
Chr26	7856665	7856754	Unknown_repeat	Repeat
Chr26	7856747	7857244	LTR/Unknown	Repeat
Chr26	7857431	7858038	Unknown_repeat	Repeat
Chr26	7859143	7859184	Simple_repeat	Repeat
Chr26	7859865	7861194	DNA/EnSpm-Plavaka	Repeat
Chr26	7861197	7862292	DNA/EnSpm-Plavaka	Repeat
Chr26	7862306	7862729	Unknown_repeat	Repeat
Chr26	7862841	7862888	LTR/Unknown	Repeat
Chr26	7862889	7863001	LTR/Unknown	Repeat
Chr26	7863005	7863160	Unknown_repeat	Repeat
Chr26	7863132	7863184	LTR/Unknown	Repeat
Chr26	7863160	7863287	Unknown_repeat	Repeat
Chr26	7863236	7863316	LTR/Gypsy	Repeat
Chr26	7863282	7863478	Unknown_repeat	Repeat
Chr26	7863451	7863736	LTR/Gypsy	Repeat
Chr26	7863553	7863909	Unknown_repeat	Repeat
Chr26	7863953	7864039	Unknown_repeat	Repeat
Chr26	7864043	7864105	LTR/Unknown	Repeat
Chr26	7864107	7864309	Unknown_repeat	Repeat
Chr26	7864310	7866213	DNA/EnSpm-Plavaka	Repeat
Chr26	7866212	7869074	DNA/EnSpm-Plavaka	Repeat
Chr26	7869073	7871470	DNA/EnSpm-Plavaka	Repeat
Chr26	7871492	7871598	Unknown_repeat	Repeat
Chr26	7871597	7872328	LTR/Unknown	Repeat
Chr26	7872332	7877418	DNA/EnSpm-Plavaka	Repeat
Chr26	7877795	7878701	LTR/Copia	Repeat
Chr26	7879162	7879942	LTR/Copia	Repeat
Chr26	7881124	7881238	LTR/Copia	Repeat
Chr26	7882329	7882473	LTR/Unknown	Repeat
Chr26	7883034	7883153	LTR/Unknown	Repeat
Chr26	7884706	7884732	Low_complexity	Repeat
Chr26	7884932	7885017	Unknown_repeat	Repeat
Chr26	7884936	7885032	LTR/Copia	Repeat
Chr26	7885279	7885713	gene_Bm26g000800	Gene
Chr26	7887342	7887367	Simple_repeat	Repeat
Chr26	7887616	7887782	Unknown_repeat	Repeat
Chr26	7887831	7887864	LTR/Copia	Repeat
Chr26	7887865	7888111	Unknown_repeat	Repeat
Chr26	7888112	7888186	DNA/Harbinger	Repeat
Chr26	7888112	7888173	LTR/Copia	Repeat
Chr26	7888321	7888676	LTR/Copia	Repeat
Chr26	7888675	7891248	LTR/Copia	Repeat
Chr26	7892352	7892479	Unknown_repeat	Repeat
Chr26	7897260	7897294	Simple_repeat	Repeat
Chr26	7897295	7898320	LINE/Unknown	Repeat
Chr26	7898777	7898928	LINE/Unknown	Repeat
Chr26	7898971	7899399	LINE/Unknown	Repeat
Chr26	7900175	7900393	LTR/Copia	Repeat
Chr26	7905566	7906936	DNA/EnSpm-Plavaka	Repeat
Chr26	7906937	7907068	Simple_repeat	Repeat
Chr26	7907069	7911387	DNA/EnSpm-Plavaka	Repeat
Chr26	7911388	7911430	Simple_repeat	Repeat
Chr26	7911431	7923147	DNA/EnSpm-Plavaka	Repeat
Chr26	7923148	7923374	LTR/Gypsy	Repeat
Chr26	7923774	7923874	Simple_repeat	Repeat
Chr26	7923875	7924178	LTR/Unknown	Repeat
Chr26	7924004	7924217	Unknown_repeat	Repeat
Chr26	7928769	7928799	Simple_repeat	Repeat
Chr26	7928800	7928854	Simple_repeat	Repeat
Chr26	7928976	7929038	Simple_repeat	Repeat
Chr26	7930768	7931776	LTR/Gypsy	Repeat
Chr26	7931777	7932030	Unknown_repeat	Repeat
Chr26	7932031	7932324	LTR/Gypsy	Repeat
Chr26	7932334	7932509	LTR/Copia	Repeat
Chr26	7932442	7932481	LTR/Gypsy	Repeat
Chr26	7932482	7932609	Unknown_repeat	Repeat
Chr26	7932610	7933205	LTR/Gypsy	Repeat
Chr26	7933003	7933373	LTR/Gypsy	Repeat
Chr26	7933217	7935321	LTR/Gypsy	Repeat
Chr26	7935326	7937603	LTR/Gypsy	Repeat
Chr26	7937702	7938212	LTR/Gypsy	Repeat
Chr26	7938212	7938743	LTR/Gypsy	Repeat
Chr26	7938744	7938860	LTR/Copia	Repeat
Chr26	7938870	7939476	LTR/Gypsy	Repeat
Chr26	7939681	7939949	Unknown_repeat	Repeat
Chr26	7939924	7940093	LTR/Copia	Repeat
Chr26	7942111	7942180	Simple_repeat	Repeat
Chr26	7942838	7943485	LTR/Copia	Repeat
Chr26	7943699	7943921	LTR/Copia	Repeat
Chr26	7944521	7944923	LTR/Unknown	Repeat
Chr26	7945293	7945381	LTR/Unknown	Repeat
Chr26	7945500	7945519	Simple_repeat	Repeat
Chr26	7945529	7945583	Unknown_repeat	Repeat
Chr26	7954502	7954617	LTR/Copia	Repeat
Chr26	7954760	7955826	LTR/Copia	Repeat
Chr26	7957305	7957359	Simple_repeat	Repeat
Chr26	7958078	7961353	DNA/EnSpm-Plavaka	Repeat
Chr26	7961364	7961418	Unknown_repeat	Repeat
Chr26	7961430	7961792	LTR/Gypsy	Repeat
Chr26	7961735	7962118	Unknown_repeat	Repeat
Chr26	7962124	7963954	DNA/EnSpm-Plavaka	Repeat
Chr26	7963909	7964038	DNA/EnSpm-Plavaka	Repeat
Chr26	7963985	7964172	Unknown_repeat	Repeat
Chr26	7963986	7964037	LTR/Unknown	Repeat
Chr26	7964038	7964301	LTR/Unknown	Repeat
Chr26	7964302	7964513	DNA/EnSpm-Plavaka	Repeat
Chr26	7964325	7964515	DNA/EnSpm-Plavaka	Repeat
Chr26	7964516	7964571	LTR/Unknown	Repeat
Chr26	7964572	7964833	LTR/Unknown	Repeat
Chr26	7964834	7964853	LTR/Unknown	Repeat
Chr26	7964854	7965119	DNA/EnSpm-Plavaka	Repeat
Chr26	7965082	7965275	DNA/EnSpm-Plavaka	Repeat
Chr26	7965276	7965397	LTR/Unknown	Repeat
Chr26	7965518	7965603	LTR/Unknown	Repeat
Chr26	7965930	7966055	Unknown_repeat	Repeat
Chr26	7966064	7966477	LTR/Copia	Repeat
Chr26	7966478	7967163	LTR/Unknown	Repeat
Chr26	7967164	7967299	LTR/Copia	Repeat
Chr26	7967329	7970258	LTR/Gypsy	Repeat
Chr26	7970270	7970741	LTR/Gypsy	Repeat
Chr26	7972850	7977261	DNA/EnSpm-Plavaka	Repeat
Chr26	7977265	7977830	Unknown_repeat	Repeat
Chr26	7977830	7977943	Unknown_repeat	Repeat
Chr26	7977947	7977994	LTR/Unknown	Repeat
Chr26	7977984	7978070	Unknown_repeat	Repeat
Chr26	7978032	7978476	LTR/Unknown	Repeat
Chr26	7978376	7987507	LTR/Gypsy	Repeat
Chr26	7987287	7988392	Unknown_repeat	Repeat
Chr26	7988381	7988492	Unknown_repeat	Repeat
Chr26	7988494	7988541	LTR/Unknown	Repeat
Chr26	7988531	7988617	Unknown_repeat	Repeat
Chr26	7988579	7989099	LTR/Unknown	Repeat
Chr26	7989105	7991795	DNA/EnSpm-Plavaka	Repeat
Chr26	7991793	7994639	DNA/EnSpm-Plavaka	Repeat
Chr26	7994649	7995153	LTR/Gypsy	Repeat
Chr26	7995160	7998188	DNA/EnSpm-Plavaka	Repeat
Chr26	7998193	7999936	DNA/EnSpm-Plavaka	Repeat
Chr26	8003213	8003742	LTR/Copia	Repeat
Chr26	8003778	8004757	LTR/Copia	Repeat
Chr26	8004854	8007699	LTR/Copia	Repeat
Chr26	8008652	8008677	Simple_repeat	Repeat
Chr26	8009669	8009685	Simple_repeat	Repeat
Chr26	8009928	8009971	Simple_repeat	Repeat
Chr26	8010021	8010431	gene_Bm26g000810	Gene
Chr26	8011094	8011127	Low_complexity	Repeat
Chr26	8011340	8011361	Simple_repeat	Repeat
Chr26	8011716	8011738	Simple_repeat	Repeat
Chr26	8012333	8012372	Low_complexity	Repeat
Chr26	8012914	8012950	Simple_repeat	Repeat
Chr26	8014424	8015847	LTR/Gypsy	Repeat
Chr26	8015852	8018310	LTR/Gypsy	Repeat
Chr26	8018246	8018321	Unknown_repeat	Repeat
Chr26	8018322	8019039	LTR/Unknown	Repeat
Chr26	8019071	8021293	LTR/Gypsy	Repeat
Chr26	8021275	8021343	Unknown_repeat	Repeat
Chr26	8021287	8023105	LTR/Gypsy	Repeat
Chr26	8023102	8025955	LTR/Gypsy	Repeat
Chr26	8026044	8026103	LTR/Copia	Repeat
Chr26	8026092	8026198	LTR/Unknown	Repeat
Chr26	8026199	8026635	LTR/Gypsy	Repeat
Chr26	8026636	8026675	LTR/Unknown	Repeat
Chr26	8026711	8027344	LTR/Gypsy	Repeat
Chr26	8027893	8028338	LTR/Gypsy	Repeat
Chr26	8028393	8029904	DNA/TcMar	Repeat
Chr26	8029905	8033659	LTR/Gypsy	Repeat
Chr26	8033760	8034093	LTR/Unknown	Repeat
Chr26	8036844	8037883	DNA/TcMar	Repeat
Chr26	8037931	8038628	LTR/Unknown	Repeat
Chr26	8038634	8039017	DNA/TcMar	Repeat
Chr26	8039020	8039070	Simple_repeat	Repeat
Chr26	8039116	8039153	Unknown_repeat	Repeat
Chr26	8039154	8039219	LTR/Gypsy	Repeat
Chr26	8039170	8039295	Unknown_repeat	Repeat
Chr26	8039196	8039218	Unknown_repeat	Repeat
Chr26	8039219	8039302	LTR/Gypsy	Repeat
Chr26	8039220	8039290	Unknown_repeat	Repeat
Chr26	8039291	8040806	DNA/TcMar	Repeat
Chr26	8041015	8041112	Unknown_repeat	Repeat
Chr26	8041114	8041256	LTR/Gypsy	Repeat
Chr26	8041206	8041419	Unknown_repeat	Repeat
Chr26	8041333	8041450	Unknown_repeat	Repeat
Chr26	8041414	8041543	LTR/Unknown	Repeat
Chr26	8041547	8041748	Unknown_repeat	Repeat
Chr26	8041733	8048156	LTR/Gypsy	Repeat
Chr26	8048186	8048321	Unknown_repeat	Repeat
Chr26	8048324	8048775	Unknown_repeat	Repeat
Chr26	8048746	8049202	Unknown_repeat	Repeat
Chr26	8049216	8049290	LTR/Gypsy	Repeat
Chr26	8049247	8050135	Unknown_repeat	Repeat
Chr26	8050153	8050689	LTR/Gypsy	Repeat
Chr26	8050214	8051175	LTR/Gypsy	Repeat
Chr26	8051292	8052373	Unknown_repeat	Repeat
Chr26	8052839	8055274	LTR/Gypsy	Repeat
Chr26	8054442	8055467	LTR/Gypsy	Repeat
Chr26	8056228	8056390	LTR/Gypsy	Repeat
Chr26	8056803	8058674	LTR/Gypsy	Repeat
Chr26	8058915	8059207	Unknown_repeat	Repeat
Chr26	8059210	8059817	LTR/Copia	Repeat
Chr26	8060037	8060587	LTR/Gypsy	Repeat
Chr26	8060604	8060979	LTR/Copia	Repeat
Chr26	8061754	8062081	LTR/Copia	Repeat
Chr26	8062089	8062209	Unknown_repeat	Repeat
Chr26	8062215	8062570	Unknown_repeat	Repeat
Chr26	8062576	8062751	Unknown_repeat	Repeat
Chr26	8064622	8064678	LTR/Gypsy	Repeat
Chr26	8065686	8065794	LTR/Gypsy	Repeat
Chr26	8068544	8068742	Unknown_repeat	Repeat
Chr26	8068785	8069224	LTR/Gypsy	Repeat
Chr26	8069130	8070269	Unknown_repeat	Repeat
Chr26	8070588	8072545	LTR/Gypsy	Repeat
Chr26	8072599	8072692	Unknown_repeat	Repeat
Chr26	8072663	8073541	Unknown_repeat	Repeat
Chr26	8073554	8074596	LTR/Gypsy	Repeat
Chr26	8074817	8074987	LTR/Gypsy	Repeat
Chr26	8075096	8075286	LTR/Gypsy	Repeat
Chr26	8075605	8081102	LTR/Gypsy	Repeat
Chr26	8081097	8081624	LTR/Gypsy	Repeat
Chr26	8081906	8082135	Unknown_repeat	Repeat
Chr26	8085127	8086269	DNA/TcMar	Repeat
Chr26	8091063	8091213	Unknown_repeat	Repeat
Chr26	8091722	8093340	LTR/Gypsy	Repeat
Chr26	8093358	8099111	DNA/EnSpm-Plavaka	Repeat
Chr26	8099111	8103401	DNA/EnSpm-Plavaka	Repeat
Chr26	8107419	8107452	Simple_repeat	Repeat
Chr26	8107961	8108460	DNA/Sola-1	Repeat
Chr26	8108844	8113316	LTR/Gypsy	Repeat
Chr26	8113306	8113715	LTR/Gypsy	Repeat
Chr26	8113728	8114218	LTR/Gypsy	Repeat
Chr26	8114232	8114529	LTR/Gypsy	Repeat
Chr26	8114544	8115777	LTR/Gypsy	Repeat
Chr26	8115801	8116088	LTR/Gypsy	Repeat
Chr26	8116249	8118511	LTR/Gypsy	Repeat
Chr26	8118515	8119491	LTR/Gypsy	Repeat
Chr26	8119504	8119627	Unknown_repeat	Repeat
Chr26	8119625	8119806	Unknown_repeat	Repeat
Chr26	8119778	8119876	Unknown_repeat	Repeat
Chr26	8119888	8120785	Unknown_repeat	Repeat
Chr26	8120860	8121544	LTR/Gypsy	Repeat
Chr26	8124461	8125798	DNA/EnSpm-Plavaka	Repeat
Chr26	8125755	8126584	DNA/EnSpm-Plavaka	Repeat
Chr26	8126593	8126819	Unknown_repeat	Repeat
Chr26	8126843	8128540	DNA/EnSpm-Plavaka	Repeat
Chr26	8128563	8129621	Unknown_repeat	Repeat
Chr26	8129634	8131273	DNA/EnSpm-Plavaka	Repeat
Chr26	8131364	8131613	Unknown_repeat	Repeat
Chr26	8131623	8132114	DNA/EnSpm-Plavaka	Repeat
Chr26	8132076	8136865	DNA/EnSpm-Plavaka	Repeat
Chr26	8136866	8137064	Unknown_repeat	Repeat
Chr26	8137071	8137132	LTR/Unknown	Repeat
Chr26	8137230	8137321	Unknown_repeat	Repeat
Chr26	8137324	8137397	Unknown_repeat	Repeat
Chr26	8137418	8137509	Unknown_repeat	Repeat
Chr26	8137679	8137913	Unknown_repeat	Repeat
Chr26	8137830	8138171	Unknown_repeat	Repeat
Chr26	8138124	8138257	Unknown_repeat	Repeat
Chr26	8138443	8138656	Unknown_repeat	Repeat
Chr26	8138763	8139199	Unknown_repeat	Repeat
Chr26	8138868	8142022	LTR/Gypsy	Repeat
Chr26	8142087	8142552	LTR/Gypsy	Repeat
Chr26	8142562	8142718	Unknown_repeat	Repeat
Chr26	8142735	8149078	LTR/Gypsy	Repeat
Chr26	8149135	8149334	Unknown_repeat	Repeat
Chr26	8149338	8149392	LTR/Unknown	Repeat
Chr26	8149402	8149493	Unknown_repeat	Repeat
Chr26	8149496	8149587	Unknown_repeat	Repeat
Chr26	8149588	8149602	LTR/Unknown	Repeat
Chr26	8149628	8149924	Unknown_repeat	Repeat
Chr26	8149844	8149890	Unknown_repeat	Repeat
Chr26	8149891	8150104	Unknown_repeat	Repeat
Chr26	8150105	8150204	Unknown_repeat	Repeat
Chr26	8150136	8150270	Unknown_repeat	Repeat
Chr26	8150221	8150314	LTR/Gypsy	Repeat
Chr26	8150260	8150392	Unknown_repeat	Repeat
Chr26	8150392	8150474	LTR/Gypsy	Repeat
Chr26	8150644	8151078	Unknown_repeat	Repeat
Chr26	8151081	8152340	DNA/EnSpm-Plavaka	Repeat
Chr26	8152389	8153012	Unknown_repeat	Repeat
Chr26	8152866	8153951	DNA/EnSpm-Plavaka	Repeat
Chr26	8153954	8154277	DNA/Harbinger	Repeat
Chr26	8154285	8155372	DNA/EnSpm-Plavaka	Repeat
Chr26	8155272	8155484	Unknown_repeat	Repeat
Chr26	8159357	8159533	LTR/Unknown	Repeat
Chr26	8159551	8161048	Unknown_repeat	Repeat
Chr26	8161057	8161913	RC/Helitron	Repeat
Chr26	8161969	8165511	RC/Helitron	Repeat
Chr26	8165519	8166280	Unknown_repeat	Repeat
Chr26	8166147	8166526	RC/Helitron	Repeat
Chr26	8166538	8166820	RC/Helitron	Repeat
Chr26	8166859	8167033	RC/Helitron	Repeat
Chr26	8169226	8169257	Low_complexity	Repeat
Chr26	8169341	8169410	Simple_repeat	Repeat
Chr26	8171054	8171150	LTR/Unknown	Repeat
Chr26	8171646	8172351	LTR/Unknown	Repeat
Chr26	8172421	8172798	Unknown_repeat	Repeat
Chr26	8173052	8175746	LTR/Copia	Repeat
Chr26	8175790	8178195	LTR/Copia	Repeat
Chr26	8178198	8178722	LTR/Copia	Repeat
Chr26	8179323	8179434	LTR/Gypsy	Repeat
Chr26	8179436	8179908	DNA/hAT	Repeat
Chr26	8179918	8180126	DNA/hAT	Repeat
Chr26	8180563	8182203	DNA/hAT	Repeat
Chr26	8183924	8184012	LTR/Copia	Repeat
Chr26	8184573	8184736	LTR/Unknown	Repeat
Chr26	8184807	8184886	DNA/hAT	Repeat
Chr26	8185080	8186047	DNA/EnSpm-Plavaka	Repeat
Chr26	8186050	8189640	DNA/EnSpm-Plavaka	Repeat
Chr26	8189645	8191211	DNA/EnSpm-Plavaka	Repeat
Chr26	8191212	8191402	LTR/Unknown	Repeat
Chr26	8191426	8192825	DNA/EnSpm-Plavaka	Repeat
Chr26	8192827	8193264	DNA/EnSpm-Plavaka	Repeat
Chr26	8193278	8193512	Unknown_repeat	Repeat
Chr26	8193547	8197045	DNA/EnSpm-Plavaka	Repeat
Chr26	8197025	8197243	Unknown_repeat	Repeat
Chr26	8197247	8198442	DNA/EnSpm-Plavaka	Repeat
Chr26	8198463	8198545	LTR/Gypsy	Repeat
Chr26	8198573	8198823	LTR/Gypsy	Repeat
Chr26	8198869	8199001	Unknown_repeat	Repeat
Chr26	8199018	8199065	Unknown_repeat	Repeat
Chr26	8199077	8199798	Unknown_repeat	Repeat
Chr26	8199830	8200236	DNA/EnSpm-Plavaka	Repeat
Chr26	8200317	8201192	DNA/EnSpm-Plavaka	Repeat
Chr26	8201135	8202078	Unknown_repeat	Repeat
Chr26	8202147	8203346	DNA/EnSpm-Plavaka	Repeat
Chr26	8203323	8203725	DNA/EnSpm-Plavaka	Repeat
Chr26	8203730	8204376	DNA/EnSpm-Plavaka	Repeat
Chr26	8204432	8208019	Unknown_repeat	Repeat
Chr26	8208024	8208559	DNA/EnSpm-Plavaka	Repeat
Chr26	8208304	8208772	DNA/EnSpm-Plavaka	Repeat
Chr26	8208619	8208950	Unknown_repeat	Repeat
Chr26	8209056	8209294	DNA/EnSpm-Plavaka	Repeat
Chr26	8210610	8211784	LTR/Gypsy	Repeat
Chr26	8215621	8215730	LTR/Unknown	Repeat
Chr26	8215731	8220996	LTR/Gypsy	Repeat
Chr26	8221061	8221172	LTR/Unknown	Repeat
Chr26	8222407	8222445	Simple_repeat	Repeat
Chr26	8222840	8222879	Simple_repeat	Repeat
Chr26	8223949	8223982	Simple_repeat	Repeat
Chr26	8224578	8224635	Simple_repeat	Repeat
Chr26	8224823	8312905	gene_Bm26g000820	Gene
Chr26	8225975	8226003	Low_complexity	Repeat
Chr26	8226511	8227182	Unknown_repeat	Repeat
Chr26	8229490	8229564	LTR/Copia	Repeat
Chr26	8236000	8236608	Unknown_repeat	Repeat
Chr26	8236911	8237111	RC/Helitron	Repeat
Chr26	8237176	8237358	RC/Helitron	Repeat
Chr26	8239558	8239589	Low_complexity	Repeat
Chr26	8239691	8239751	Simple_repeat	Repeat
Chr26	8241428	8241524	LTR/Unknown	Repeat
Chr26	8242024	8242717	LTR/Unknown	Repeat
Chr26	8242796	8243173	Unknown_repeat	Repeat
Chr26	8243428	8248496	LTR/Copia	Repeat
Chr26	8248499	8249022	LTR/Copia	Repeat
Chr26	8249623	8249734	LTR/Gypsy	Repeat
Chr26	8249626	8249735	DNA/hAT	Repeat
Chr26	8249736	8250232	DNA/hAT	Repeat
Chr26	8250290	8250418	DNA/hAT	Repeat
Chr26	8250855	8252499	DNA/hAT	Repeat
Chr26	8255374	8256343	DNA/EnSpm-Plavaka	Repeat
Chr26	8256346	8259235	DNA/EnSpm-Plavaka	Repeat
Chr26	8259211	8259996	DNA/EnSpm-Plavaka	Repeat
Chr26	8259990	8261404	DNA/EnSpm-Plavaka	Repeat
Chr26	8261417	8261498	DNA/EnSpm-Plavaka	Repeat
Chr26	8261499	8261733	LTR/Unknown	Repeat
Chr26	8261735	8263156	DNA/EnSpm-Plavaka	Repeat
Chr26	8263162	8263605	DNA/EnSpm-Plavaka	Repeat
Chr26	8263621	8263877	Unknown_repeat	Repeat
Chr26	8263902	8267365	DNA/EnSpm-Plavaka	Repeat
Chr26	8267354	8267568	Unknown_repeat	Repeat
Chr26	8267573	8268781	DNA/EnSpm-Plavaka	Repeat
Chr26	8268802	8268891	LTR/Gypsy	Repeat
Chr26	8268896	8269163	LTR/Gypsy	Repeat
Chr26	8269420	8269826	DNA/EnSpm-Plavaka	Repeat
Chr26	8269827	8271344	DNA/TcMar	Repeat
Chr26	8271699	8272139	DNA/EnSpm-Plavaka	Repeat
Chr26	8272134	8272719	Unknown_repeat	Repeat
Chr26	8272784	8273612	DNA/EnSpm-Plavaka	Repeat
Chr26	8273467	8273930	Unknown_repeat	Repeat
Chr26	8274001	8275062	DNA/EnSpm-Plavaka	Repeat
Chr26	8275063	8275275	Simple_repeat	Repeat
Chr26	8275276	8275406	DNA/EnSpm-Plavaka	Repeat
Chr26	8275380	8275783	DNA/EnSpm-Plavaka	Repeat
Chr26	8275788	8276108	DNA/EnSpm-Plavaka	Repeat
Chr26	8275960	8276438	DNA/EnSpm-Plavaka	Repeat
Chr26	8276460	8280077	Unknown_repeat	Repeat
Chr26	8280082	8280635	DNA/EnSpm-Plavaka	Repeat
Chr26	8280373	8280879	DNA/EnSpm-Plavaka	Repeat
Chr26	8280693	8281005	Unknown_repeat	Repeat
Chr26	8280951	8281374	DNA/EnSpm-Plavaka	Repeat
Chr26	8282553	8283829	LTR/Gypsy	Repeat
Chr26	8284404	8284832	DNA/TcMar	Repeat
Chr26	8284835	8284871	DNA/TcMar	Repeat
Chr26	8284861	8284903	DNA/TcMar	Repeat
Chr26	8284903	8286132	LTR/Gypsy	Repeat
Chr26	8286176	8286242	Unknown_repeat	Repeat
Chr26	8286257	8286342	LTR/Unknown	Repeat
Chr26	8286326	8286474	LTR/Gypsy	Repeat
Chr26	8286410	8286715	Unknown_repeat	Repeat
Chr26	8286704	8286762	LTR/Unknown	Repeat
Chr26	8286787	8286945	LTR/Gypsy	Repeat
Chr26	8286924	8287171	Unknown_repeat	Repeat
Chr26	8287172	8293796	RC/Helitron	Repeat
Chr26	8293758	8293805	LTR/Gypsy	Repeat
Chr26	8293806	8294435	Unknown_repeat	Repeat
Chr26	8294449	8294504	Unknown_repeat	Repeat
Chr26	8294509	8294613	LTR/Unknown	Repeat
Chr26	8294614	8294777	Unknown_repeat	Repeat
Chr26	8294726	8294997	Unknown_repeat	Repeat
Chr26	8294929	8295222	Unknown_repeat	Repeat
Chr26	8294998	8295130	LTR/Unknown	Repeat
Chr26	8295106	8295259	LTR/Unknown	Repeat
Chr26	8295273	8295433	LTR/Unknown	Repeat
Chr26	8295443	8295485	Unknown_repeat	Repeat
Chr26	8296150	8296344	DNA/TcMar	Repeat
Chr26	8296697	8297035	DNA/TcMar	Repeat
Chr26	8298602	8298941	LTR/Unknown	Repeat
Chr26	8298944	8303696	LTR/Copia	Repeat
Chr26	8303697	8304038	LTR/Unknown	Repeat
Chr26	8304549	8304584	Unknown_repeat	Repeat
Chr26	8304556	8304596	RC/Helitron	Repeat
Chr26	8304581	8304796	LTR/Unknown	Repeat
Chr26	8304597	8304639	Unknown_repeat	Repeat
Chr26	8304708	8304809	LTR/Unknown	Repeat
Chr26	8304824	8305067	Unknown_repeat	Repeat
Chr26	8305068	8305117	LTR/Gypsy	Repeat
Chr26	8307209	8307231	Simple_repeat	Repeat
Chr26	8307697	8307867	Unknown_repeat	Repeat
Chr26	8308627	8308662	RC/Helitron	Repeat
Chr26	8309953	8310065	LTR/Gypsy	Repeat
Chr26	8310071	8310189	DNA/hAT	Repeat
Chr26	8310198	8310300	DNA/hAT	Repeat
Chr26	8310306	8310388	Simple_repeat	Repeat
Chr26	8310441	8310482	Simple_repeat	Repeat
Chr26	8311463	8311493	Simple_repeat	Repeat
Chr26	8312284	8312325	Low_complexity	Repeat
Chr26	8314316	8314990	Unknown_repeat	Repeat
Chr26	8318008	8318384	LTR/Copia	Repeat
Chr26	8323814	8324403	Unknown_repeat	Repeat
Chr26	8324262	8324646	RC/Helitron	Repeat
Chr26	8324706	8324978	RC/Helitron	Repeat
Chr26	8324957	8325154	RC/Helitron	Repeat
Chr26	8325121	8325158	Unknown_repeat	Repeat
Chr26	8327351	8327374	Simple_repeat	Repeat
Chr26	8327488	8327563	Simple_repeat	Repeat
Chr26	8329238	8329334	LTR/Unknown	Repeat
Chr26	8329833	8330529	LTR/Unknown	Repeat
Chr26	8330609	8330985	Unknown_repeat	Repeat
Chr26	8331239	8336301	LTR/Copia	Repeat
Chr26	8336304	8336827	LTR/Copia	Repeat
Chr26	8337428	8337539	LTR/Gypsy	Repeat
Chr26	8337429	8337540	DNA/hAT	Repeat
Chr26	8337541	8338037	DNA/hAT	Repeat
Chr26	8338024	8338233	DNA/hAT	Repeat
Chr26	8338670	8340315	DNA/hAT	Repeat
Chr26	8340738	8340889	LTR/Copia	Repeat
Chr26	8341919	8341956	Simple_repeat	Repeat
Chr26	8342704	8342866	LTR/Unknown	Repeat
Chr26	8342939	8343018	DNA/hAT	Repeat
Chr26	8343210	8344192	DNA/EnSpm-Plavaka	Repeat
Chr26	8344182	8347789	DNA/EnSpm-Plavaka	Repeat
Chr26	8347773	8349210	DNA/EnSpm-Plavaka	Repeat
Chr26	8349212	8349542	DNA/EnSpm-Plavaka	Repeat
Chr26	8349566	8350960	DNA/EnSpm-Plavaka	Repeat
Chr26	8350971	8351398	DNA/EnSpm-Plavaka	Repeat
Chr26	8351409	8351673	Unknown_repeat	Repeat
Chr26	8351681	8353336	DNA/EnSpm-Plavaka	Repeat
Chr26	8353383	8353952	LTR/Copia	Repeat
Chr26	8353942	8354320	LTR/Unknown	Repeat
Chr26	8353995	8354322	Crypton/Unknown	Repeat
Chr26	8354231	8354440	LTR/Copia	Repeat
Chr26	8354452	8354616	LTR/Copia	Repeat
Chr26	8354629	8356221	LTR/Copia	Repeat
Chr26	8356222	8357327	LTR/Copia	Repeat
Chr26	8357328	8357717	LTR/Unknown	Repeat
Chr26	8358525	8358936	Unknown_repeat	Repeat
Chr26	8362997	8363077	LTR/Gypsy	Repeat
Chr26	8363006	8363110	LTR/Gypsy	Repeat
Chr26	8363007	8363135	Unknown_repeat	Repeat
Chr26	8363029	8363149	Unknown_repeat	Repeat
Chr26	8364990	8370140	DNA/EnSpm-Plavaka	Repeat
Chr26	8370140	8370269	DNA/EnSpm-Plavaka	Repeat
Chr26	8370261	8375346	DNA/EnSpm-Plavaka	Repeat
Chr26	8375381	8375809	DNA/TcMar	Repeat
Chr26	8375838	8376265	DNA/TcMar	Repeat
Chr26	8376809	8378309	DNA/TcMar	Repeat
Chr26	8379305	8379574	LTR/Copia	Repeat
Chr26	8379583	8379820	DNA/EnSpm-Plavaka	Repeat
Chr26	8379852	8380049	LTR/Unknown	Repeat
Chr26	8380079	8380223	Unknown_repeat	Repeat
Chr26	8380226	8380913	LTR/Unknown	Repeat
Chr26	8381590	8381851	Unknown_repeat	Repeat
Chr26	8381894	8382166	LTR/Gypsy	Repeat
Chr26	8382243	8382727	DNA/EnSpm-Plavaka	Repeat
Chr26	8382954	8383640	DNA/EnSpm-Plavaka	Repeat
Chr26	8383996	8389625	LTR/Gypsy	Repeat
Chr26	8389724	8389913	LTR/Gypsy	Repeat
Chr26	8389919	8390970	LTR/Gypsy	Repeat
Chr26	8391197	8391503	LTR/Gypsy	Repeat
Chr26	8391713	8392138	DNA/EnSpm-Plavaka	Repeat
Chr26	8392360	8392451	DNA/EnSpm-Plavaka	Repeat
Chr26	8392539	8392597	Unknown_repeat	Repeat
Chr26	8392606	8393865	DNA/TcMar	Repeat
Chr26	8393931	8394120	LTR/Unknown	Repeat
Chr26	8394135	8394657	Unknown_repeat	Repeat
Chr26	8394669	8395862	Unknown_repeat	Repeat
Chr26	8395994	8397300	DNA/TcMar	Repeat
Chr26	8397373	8397547	Unknown_repeat	Repeat
Chr26	8397543	8397917	LTR/Gypsy	Repeat
Chr26	8398958	8400056	DNA/EnSpm-Plavaka	Repeat
Chr26	8400123	8400232	DNA/EnSpm-Plavaka	Repeat
Chr26	8400685	8401878	RC/Helitron	Repeat
Chr26	8402403	8402583	Unknown_repeat	Repeat
Chr26	8402638	8402815	Unknown_repeat	Repeat
Chr26	8402945	8403446	Unknown_repeat	Repeat
Chr26	8403388	8403473	DNA/EnSpm-Plavaka	Repeat
Chr26	8403576	8403905	Unknown_repeat	Repeat
Chr26	8403906	8404031	DNA/EnSpm-Plavaka	Repeat
Chr26	8404032	8404227	Unknown_repeat	Repeat
Chr26	8405183	8407030	DNA/EnSpm-Plavaka	Repeat
Chr26	8407587	8408923	DNA/Unknown	Repeat
Chr26	8409556	8410377	Unknown_repeat	Repeat
Chr26	8414574	8414668	Unknown_repeat	Repeat
Chr26	8414707	8415067	Unknown_repeat	Repeat
Chr26	8415036	8415434	LTR/Gypsy	Repeat
Chr26	8415326	8415551	Unknown_repeat	Repeat
Chr26	8415552	8418921	LTR/Gypsy	Repeat
Chr26	8418925	8419448	LTR/Gypsy	Repeat
Chr26	8419449	8419566	LTR/Unknown	Repeat
Chr26	8421428	8421864	LTR/Copia	Repeat
Chr26	8423307	8423330	Simple_repeat	Repeat
Chr26	8423988	8424943	DNA/TcMar	Repeat
Chr26	8425004	8425028	DNA/hAT	Repeat
Chr26	8425984	8426147	DNA/TcMar	Repeat
Chr26	8426148	8426260	Low_complexity	Repeat
Chr26	8427257	8427460	LTR/Copia	Repeat
Chr26	8428928	8429004	Simple_repeat	Repeat
Chr26	8432070	8432241	DNA/EnSpm-Plavaka	Repeat
Chr26	8432290	8432627	DNA/EnSpm-Plavaka	Repeat
Chr26	8432628	8432668	Simple_repeat	Repeat
Chr26	8432669	8436247	DNA/EnSpm-Plavaka	Repeat
Chr26	8436249	8436288	Simple_repeat	Repeat
Chr26	8436290	8436410	Unknown_repeat	Repeat
Chr26	8436361	8440566	DNA/EnSpm-Plavaka	Repeat
Chr26	8442900	8442994	LTR/Gypsy	Repeat
Chr26	8442918	8442960	Unknown_repeat	Repeat
Chr26	8442961	8443066	LTR/Gypsy	Repeat
Chr26	8443036	8443110	LTR/Gypsy	Repeat
Chr26	8443111	8443177	Unknown_repeat	Repeat
Chr26	8443179	8443432	Unknown_repeat	Repeat
Chr26	8443878	8444106	Unknown_repeat	Repeat
Chr26	8444245	8444663	LTR/Copia	Repeat
Chr26	8445413	8445487	LTR/Copia	Repeat
Chr26	8445544	8446285	LTR/Copia	Repeat
Chr26	8446824	8447656	LTR/Copia	Repeat
Chr26	8448117	8448639	LTR/Copia	Repeat
Chr26	8449432	8450106	Simple_repeat	Repeat
Chr26	8451222	8451614	gene_Bm26g000830	Gene
Chr26	8453838	8453910	Simple_repeat	Repeat
Chr26	8455603	8455626	Simple_repeat	Repeat
Chr26	8456885	8457004	Unknown_repeat	Repeat
Chr26	8457970	8458321	Unknown_repeat	Repeat
Chr26	8458922	8460024	LTR/Gypsy	Repeat
Chr26	8460608	8460794	LTR/Gypsy	Repeat
Chr26	8462355	8462647	Unknown_repeat	Repeat
Chr26	8463511	8464079	DNA/EnSpm-Plavaka	Repeat
Chr26	8464071	8464348	DNA/EnSpm-Plavaka	Repeat
Chr26	8464349	8464708	LTR/Gypsy	Repeat
Chr26	8464709	8467425	DNA/EnSpm-Plavaka	Repeat
Chr26	8467434	8467471	Simple_repeat	Repeat
Chr26	8467487	8476152	DNA/EnSpm-Plavaka	Repeat
Chr26	8476150	8477627	DNA/EnSpm-Plavaka	Repeat
Chr26	8477995	8478302	Unknown_repeat	Repeat
Chr26	8496105	8496505	LTR/Unknown	Repeat
Chr26	8496483	8496506	LTR/Unknown	Repeat
Chr26	8496507	8497160	LTR/Copia	Repeat
Chr26	8497596	8498063	LTR/Copia	Repeat
Chr26	8497958	8500359	LTR/Unknown	Repeat
Chr26	8500422	8500923	LTR/Copia	Repeat
Chr26	8500924	8501324	LTR/Unknown	Repeat
Chr26	8505500	8505525	Simple_repeat	Repeat
Chr26	8507014	8507057	DNA/Unknown	Repeat
Chr26	8507581	8524101	DNA/EnSpm-Plavaka	Repeat
Chr26	8525668	8527177	DNA/TcMar	Repeat
Chr26	8528691	8528725	Simple_repeat	Repeat
Chr26	8530381	8532495	DNA/EnSpm-Plavaka	Repeat
Chr26	8530834	8532706	Unknown_repeat	Repeat
Chr26	8532577	8533271	DNA/EnSpm-Plavaka	Repeat
Chr26	8533123	8533390	Unknown_repeat	Repeat
Chr26	8533388	8533631	Unknown_repeat	Repeat
Chr26	8533475	8533927	DNA/EnSpm-Plavaka	Repeat
Chr26	8533942	8534511	Unknown_repeat	Repeat
Chr26	8534284	8536956	Unknown_repeat	Repeat
Chr26	8537078	8537158	DNA/EnSpm-Plavaka	Repeat
Chr26	8537371	8537477	DNA/EnSpm-Plavaka	Repeat
Chr26	8537479	8537611	LTR/Gypsy	Repeat
Chr26	8537638	8537818	DNA/EnSpm-Plavaka	Repeat
Chr26	8537653	8537820	DNA/EnSpm-Plavaka	Repeat
Chr26	8537820	8537986	LTR/Unknown	Repeat
Chr26	8537990	8538248	DNA/EnSpm-Plavaka	Repeat
Chr26	8538249	8538570	LTR/Unknown	Repeat
Chr26	8538543	8538668	DNA/EnSpm-Plavaka	Repeat
Chr26	8538571	8538629	DNA/EnSpm-Plavaka	Repeat
Chr26	8538637	8538966	LTR/Unknown	Repeat
Chr26	8538967	8539077	DNA/EnSpm-Plavaka	Repeat
Chr26	8539043	8539113	Unknown_repeat	Repeat
Chr26	8539216	8540591	DNA/EnSpm-Plavaka	Repeat
Chr26	8540580	8542398	DNA/EnSpm-Plavaka	Repeat
Chr26	8542385	8543193	DNA/EnSpm-Plavaka	Repeat
Chr26	8543194	8543472	LTR/Unknown	Repeat
Chr26	8543473	8543641	DNA/EnSpm-Plavaka	Repeat
Chr26	8543642	8545195	DNA/EnSpm-Plavaka	Repeat
Chr26	8545225	8545623	Unknown_repeat	Repeat
Chr26	8547434	8556042	DNA/EnSpm-Plavaka	Repeat
Chr26	8556098	8556473	LTR/Copia	Repeat
Chr26	8557418	8558123	LTR/Copia	Repeat
Chr26	8558327	8559010	LTR/Copia	Repeat
Chr26	8559053	8559234	DNA/Unknown	Repeat
Chr26	8559812	8563251	DNA/EnSpm-Plavaka	Repeat
Chr26	8563230	8563449	Unknown_repeat	Repeat
Chr26	8563449	8563928	DNA/EnSpm-Plavaka	Repeat
Chr26	8563887	8564301	DNA/EnSpm-Plavaka	Repeat
Chr26	8564192	8564320	Unknown_repeat	Repeat
Chr26	8564219	8564333	Unknown_repeat	Repeat
Chr26	8564325	8564616	Unknown_repeat	Repeat
Chr26	8564617	8565045	DNA/TcMar	Repeat
Chr26	8565075	8565500	DNA/TcMar	Repeat
Chr26	8565503	8566346	Unknown_repeat	Repeat
Chr26	8568889	8570389	DNA/TcMar	Repeat
Chr26	8570353	8570399	LTR/Copia	Repeat
Chr26	8571770	8571937	Unknown_repeat	Repeat
Chr26	8573334	8573376	Simple_repeat	Repeat
Chr26	8576643	8576967	LTR/Unknown	Repeat
Chr26	8577389	8577731	Unknown_repeat	Repeat
Chr26	8577758	8578160	LTR/Unknown	Repeat
Chr26	8578166	8578391	Unknown_repeat	Repeat
Chr26	8578607	8579338	Unknown_repeat	Repeat
Chr26	8579347	8579409	Unknown_repeat	Repeat
Chr26	8579410	8579668	LTR/Unknown	Repeat
Chr26	8579644	8579777	LTR/Unknown	Repeat
Chr26	8579803	8579958	Unknown_repeat	Repeat
Chr26	8579951	8580022	LTR/Gypsy	Repeat
Chr26	8580004	8580096	LTR/Unknown	Repeat
Chr26	8580128	8580832	Unknown_repeat	Repeat
Chr26	8580757	8580894	Unknown_repeat	Repeat
Chr26	8580899	8581051	Unknown_repeat	Repeat
Chr26	8581021	8581189	LTR/Gypsy	Repeat
Chr26	8581331	8581524	Unknown_repeat	Repeat
Chr26	8581539	8581671	Unknown_repeat	Repeat
Chr26	8581687	8582287	Unknown_repeat	Repeat
Chr26	8582305	8584084	Unknown_repeat	Repeat
Chr26	8584106	8584231	Unknown_repeat	Repeat
Chr26	8584181	8584293	LTR/Unknown	Repeat
Chr26	8584308	8584520	LTR/Copia	Repeat
Chr26	8584610	8584883	Unknown_repeat	Repeat
Chr26	8584810	8584926	LINE/Unknown	Repeat
Chr26	8585026	8585227	Unknown_repeat	Repeat
Chr26	8585318	8585450	LTR/Unknown	Repeat
Chr26	8585459	8586116	Unknown_repeat	Repeat
Chr26	8586148	8587936	Unknown_repeat	Repeat
Chr26	8587969	8588140	LTR/Unknown	Repeat
Chr26	8588171	8588380	LTR/Copia	Repeat
Chr26	8588559	8588678	LTR/Unknown	Repeat
Chr26	8588686	8589895	Unknown_repeat	Repeat
Chr26	8590151	8590269	LTR/Copia	Repeat
Chr26	8590769	8591111	Unknown_repeat	Repeat
Chr26	8591138	8591540	LTR/Unknown	Repeat
Chr26	8591546	8591771	Unknown_repeat	Repeat
Chr26	8591987	8592718	Unknown_repeat	Repeat
Chr26	8592727	8592789	Unknown_repeat	Repeat
Chr26	8592790	8593048	LTR/Unknown	Repeat
Chr26	8593024	8593157	LTR/Unknown	Repeat
Chr26	8593183	8593338	Unknown_repeat	Repeat
Chr26	8593331	8593402	LTR/Gypsy	Repeat
Chr26	8593384	8593476	LTR/Unknown	Repeat
Chr26	8593508	8594212	Unknown_repeat	Repeat
Chr26	8594137	8594274	Unknown_repeat	Repeat
Chr26	8594279	8594431	Unknown_repeat	Repeat
Chr26	8594285	8594533	Unknown_repeat	Repeat
Chr26	8594401	8594569	LTR/Gypsy	Repeat
Chr26	8594711	8594904	Unknown_repeat	Repeat
Chr26	8594919	8595051	Unknown_repeat	Repeat
Chr26	8595067	8595667	Unknown_repeat	Repeat
Chr26	8595685	8597464	Unknown_repeat	Repeat
Chr26	8597486	8597611	Unknown_repeat	Repeat
Chr26	8597561	8597673	LTR/Unknown	Repeat
Chr26	8597688	8597900	LTR/Copia	Repeat
Chr26	8597990	8598263	Unknown_repeat	Repeat
Chr26	8598190	8598306	LINE/Unknown	Repeat
Chr26	8598406	8598607	Unknown_repeat	Repeat
Chr26	8598698	8598830	LTR/Unknown	Repeat
Chr26	8598839	8599496	Unknown_repeat	Repeat
Chr26	8599528	8601316	Unknown_repeat	Repeat
Chr26	8601349	8601520	LTR/Unknown	Repeat
Chr26	8601551	8601760	LTR/Copia	Repeat
Chr26	8601939	8602058	LTR/Unknown	Repeat
Chr26	8602066	8603275	Unknown_repeat	Repeat
Chr26	8603526	8607738	RC/Helitron	Repeat
Chr26	8607780	8607923	Unknown_repeat	Repeat
Chr26	8607942	8608661	Unknown_repeat	Repeat
Chr26	8608731	8609514	RC/Helitron	Repeat
Chr26	8609857	8610807	Unknown_repeat	Repeat
Chr26	8610898	8611154	Unknown_repeat	Repeat
Chr26	8611856	8612049	Unknown_repeat	Repeat
Chr26	8612504	8613140	Unknown_repeat	Repeat
Chr26	8613373	8613431	LTR/Gypsy	Repeat
Chr26	8614096	8614843	RC/Helitron	Repeat
Chr26	8616413	8617937	RC/Helitron	Repeat
Chr26	8632350	8632452	Unknown_repeat	Repeat
Chr26	8632660	8632830	LTR/Gypsy	Repeat
Chr26	8633353	8633578	Unknown_repeat	Repeat
Chr26	8633998	8634335	LTR/Gypsy	Repeat
Chr26	8635832	8637000	LTR/Gypsy	Repeat
Chr26	8637202	8638094	LTR/Gypsy	Repeat
Chr26	8638384	8638596	LTR/Gypsy	Repeat
Chr26	8638643	8639281	Unknown_repeat	Repeat
Chr26	8639299	8639597	Unknown_repeat	Repeat
Chr26	8639439	8640474	LTR/Gypsy	Repeat
Chr26	8640801	8648067	DNA/EnSpm-Plavaka	Repeat
Chr26	8648070	8653668	DNA/EnSpm-Plavaka	Repeat
Chr26	8653669	8653720	Simple_repeat	Repeat
Chr26	8653721	8657279	DNA/EnSpm-Plavaka	Repeat
Chr26	8657281	8657320	Unknown_repeat	Repeat
Chr26	8657322	8657454	Unknown_repeat	Repeat
Chr26	8657394	8662212	DNA/EnSpm-Plavaka	Repeat
Chr26	8662778	8663218	gene_Bm26g000840	Gene
Chr26	8664712	8665236	LTR/Unknown	Repeat
Chr26	8665240	8671098	LTR/Copia	Repeat
Chr26	8671142	8671618	LTR/Unknown	Repeat
Chr26	8674085	8674125	DNA/EnSpm-Plavaka	Repeat
Chr26	8675282	8675410	Unknown_repeat	Repeat
Chr26	8675394	8675526	Unknown_repeat	Repeat
Chr26	8675495	8676496	Unknown_repeat	Repeat
Chr26	8676559	8676663	LTR/Copia	Repeat
Chr26	8676665	8682800	LTR/Gypsy	Repeat
Chr26	8682905	8683181	LTR/Gypsy	Repeat
Chr26	8683367	8684864	LTR/Gypsy	Repeat
Chr26	8684304	8685204	Unknown_repeat	Repeat
Chr26	8685191	8685983	Unknown_repeat	Repeat
Chr26	8685893	8686074	LTR/Gypsy	Repeat
Chr26	8686396	8686499	LTR/Copia	Repeat
Chr26	8690306	8690433	DNA/EnSpm-Plavaka	Repeat
Chr26	8694849	8695127	LTR/Unknown	Repeat
Chr26	8695093	8695345	Unknown_repeat	Repeat
Chr26	8695249	8695329	Unknown_repeat	Repeat
Chr26	8695330	8695589	Unknown_repeat	Repeat
Chr26	8695590	8695903	Unknown_repeat	Repeat
Chr26	8695821	8695957	Unknown_repeat	Repeat
Chr26	8695985	8696136	Unknown_repeat	Repeat
Chr26	8696266	8696796	Unknown_repeat	Repeat
Chr26	8696798	8697078	DNA/EnSpm-Plavaka	Repeat
Chr26	8697786	8698110	DNA/EnSpm-Plavaka	Repeat
Chr26	8699302	8700601	DNA/TcMar	Repeat
Chr26	8701694	8702103	DNA/EnSpm-Plavaka	Repeat
Chr26	8706265	8714355	LTR/Copia	Repeat
Chr26	8723107	8723278	Unknown_repeat	Repeat
Chr26	8723692	8723925	LTR/Gypsy	Repeat
Chr26	8724036	8724263	Unknown_repeat	Repeat
Chr26	8724436	8724694	LTR/Gypsy	Repeat
Chr26	8724926	8726483	LTR/Gypsy	Repeat
Chr26	8726882	8728989	LTR/Gypsy	Repeat
Chr26	8729442	8729653	LTR/Gypsy	Repeat
Chr26	8729684	8730349	Unknown_repeat	Repeat
Chr26	8730368	8730655	Unknown_repeat	Repeat
Chr26	8730525	8730784	LTR/Gypsy	Repeat
Chr26	8730858	8731543	LTR/Gypsy	Repeat
Chr26	8731858	8733962	DNA/EnSpm-Plavaka	Repeat
Chr26	8733963	8734134	DNA/TcMar	Repeat
Chr26	8734132	8734173	DNA/TcMar	Repeat
Chr26	8734176	8734679	DNA/TcMar	Repeat
Chr26	8734681	8740957	DNA/EnSpm-Plavaka	Repeat
Chr26	8740881	8741133	DNA/EnSpm-Plavaka	Repeat
Chr26	8741069	8748972	DNA/EnSpm-Plavaka	Repeat
Chr26	8749286	8749351	Low_complexity	Repeat
Chr26	8749834	8749972	Unknown_repeat	Repeat
Chr26	8750421	8750701	LTR/Gypsy	Repeat
Chr26	8750887	8751111	Unknown_repeat	Repeat
Chr26	8751171	8751540	LTR/Gypsy	Repeat
Chr26	8753038	8753077	Simple_repeat	Repeat
Chr26	8755459	8755506	Simple_repeat	Repeat
Chr26	8761687	8764774	DNA/EnSpm-Plavaka	Repeat
Chr26	8764763	8764821	DNA/EnSpm-Plavaka	Repeat
Chr26	8764777	8766251	DNA/EnSpm-Plavaka	Repeat
Chr26	8766305	8766396	Unknown_repeat	Repeat
Chr26	8766401	8767195	LTR/Gypsy	Repeat
Chr26	8767213	8771731	DNA/EnSpm-Plavaka	Repeat
Chr26	8776208	8776247	Simple_repeat	Repeat
Chr26	8777865	8777915	DNA/EnSpm-Plavaka	Repeat
Chr26	8778447	8778479	Simple_repeat	Repeat
Chr26	8779126	8779213	DNA/EnSpm-Plavaka	Repeat
Chr26	8779167	8782853	DNA/EnSpm-Plavaka	Repeat
Chr26	8782857	8785087	Unknown_repeat	Repeat
Chr26	8785088	8793314	DNA/EnSpm-Plavaka	Repeat
Chr26	8793327	8800849	DNA/EnSpm-Plavaka	Repeat
Chr26	8800856	8808664	DNA/EnSpm-Plavaka	Repeat
Chr26	8808587	8808675	DNA/EnSpm-Plavaka	Repeat
Chr26	8808613	8808827	DNA/EnSpm-Plavaka	Repeat
Chr26	8808762	8808921	DNA/EnSpm-Plavaka	Repeat
Chr26	8808922	8808936	Unknown_repeat	Repeat
Chr26	8809008	8809588	DNA/EnSpm-Plavaka	Repeat
Chr26	8809027	8809039	Unknown_repeat	Repeat
Chr26	8809040	8809110	DNA/EnSpm-Plavaka	Repeat
Chr26	8809530	8813467	DNA/EnSpm-Plavaka	Repeat
Chr26	8813468	8813499	Simple_repeat	Repeat
Chr26	8813501	8813535	Simple_repeat	Repeat
Chr26	8813536	8818491	DNA/EnSpm-Plavaka	Repeat
Chr26	8818492	8818580	Unknown_repeat	Repeat
Chr26	8818594	8818657	Unknown_repeat	Repeat
Chr26	8818665	8818836	DNA/TcMar	Repeat
Chr26	8818834	8819440	DNA/TcMar	Repeat
Chr26	8819441	8820092	DNA/EnSpm-Plavaka	Repeat
Chr26	8820093	8821087	Unknown_repeat	Repeat
Chr26	8821088	8823096	DNA/EnSpm-Plavaka	Repeat
Chr26	8824044	8824266	LTR/Gypsy	Repeat
Chr26	8824332	8824671	LTR/Unknown	Repeat
Chr26	8825062	8825277	Unknown_repeat	Repeat
Chr26	8827035	8827372	LTR/Unknown	Repeat
Chr26	8830921	8831256	LTR/Unknown	Repeat
Chr26	8831257	8836105	LTR/Gypsy	Repeat
Chr26	8836106	8836441	LTR/Unknown	Repeat
Chr26	8838081	8838145	Simple_repeat	Repeat
Chr26	8839176	8839571	gene_Bm26g000850	Gene
Chr26	8844204	8844315	LTR/Unknown	Repeat
Chr26	8844316	8844466	LTR/Unknown	Repeat
Chr26	8844467	8844624	LTR/Unknown	Repeat
Chr26	8844695	8846517	LTR/Gypsy	Repeat
Chr26	8847634	8847953	LTR/Gypsy	Repeat
Chr26	8847985	8848023	Simple_repeat	Repeat
Chr26	8848170	8848424	Simple_repeat	Repeat
Chr26	8848989	8850129	LTR/Gypsy	Repeat
Chr26	8850520	8851346	LTR/Gypsy	Repeat
Chr26	8852278	8859778	LTR/Gypsy	Repeat
Chr26	8859800	8859910	Unknown_repeat	Repeat
Chr26	8859837	8860185	LTR/Gypsy	Repeat
Chr26	8860193	8860367	LTR/Gypsy	Repeat
Chr26	8860541	8860865	Unknown_repeat	Repeat
Chr26	8860866	8860906	LTR/Copia	Repeat
Chr26	8861182	8861872	Unknown_repeat	Repeat
Chr26	8861895	8861997	LTR/Copia	Repeat
Chr26	8862006	8862556	LTR/Gypsy	Repeat
Chr26	8862558	8863557	DNA/EnSpm-Plavaka	Repeat
Chr26	8863558	8863880	Simple_repeat	Repeat
Chr26	8863881	8864308	DNA/EnSpm-Plavaka	Repeat
Chr26	8864371	8867819	DNA/EnSpm-Plavaka	Repeat
Chr26	8867819	8872059	DNA/EnSpm-Plavaka	Repeat
Chr26	8872003	8872133	Unknown_repeat	Repeat
Chr26	8872176	8875737	DNA/EnSpm-Plavaka	Repeat
Chr26	8875734	8876118	DNA/EnSpm-Plavaka	Repeat
Chr26	8876157	8876325	DNA/EnSpm-Plavaka	Repeat
Chr26	8876295	8881423	DNA/EnSpm-Plavaka	Repeat
Chr26	8881445	8882411	LTR/Gypsy	Repeat
Chr26	8882591	8883934	LTR/Gypsy	Repeat
Chr26	8884093	8884360	LTR/Copia	Repeat
Chr26	8884159	8884377	LTR/Unknown	Repeat
Chr26	8884365	8885393	LTR/Unknown	Repeat
Chr26	8885410	8885542	LTR/Gypsy	Repeat
Chr26	8885540	8885898	LTR/Gypsy	Repeat
Chr26	8885873	8886719	LTR/Unknown	Repeat
Chr26	8886720	8886797	LTR/Gypsy	Repeat
Chr26	8886734	8887191	Unknown_repeat	Repeat
Chr26	8887264	8887615	LTR/Gypsy	Repeat
Chr26	8889442	8889526	Simple_repeat	Repeat
Chr26	8892409	8892809	LTR/Unknown	Repeat
Chr26	8892811	8896998	LTR/Copia	Repeat
Chr26	8896999	8897396	LTR/Unknown	Repeat
Chr26	8899016	8899108	Simple_repeat	Repeat
Chr26	8899172	8899242	Simple_repeat	Repeat
Chr26	8900813	8900961	LTR/Unknown	Repeat
Chr26	8901040	8901314	LTR/Unknown	Repeat
Chr26	8901444	8901641	LTR/Gypsy	Repeat
Chr26	8902600	8904926	DNA/EnSpm-Plavaka	Repeat
Chr26	8904605	8905508	Unknown_repeat	Repeat
Chr26	8905504	8907737	DNA/EnSpm-Plavaka	Repeat
Chr26	8907250	8909395	DNA/EnSpm-Plavaka	Repeat
Chr26	8909399	8909645	Unknown_repeat	Repeat
Chr26	8909903	8910691	DNA/EnSpm-Plavaka	Repeat
Chr26	8911545	8912169	Unknown_repeat	Repeat
Chr26	8912217	8915710	DNA/EnSpm-Plavaka	Repeat
Chr26	8915731	8916216	DNA/EnSpm-Plavaka	Repeat
Chr26	8916508	8917378	DNA/EnSpm-Plavaka	Repeat
Chr26	8917387	8917447	Unknown_repeat	Repeat
Chr26	8917452	8917737	LTR/Gypsy	Repeat
Chr26	8917747	8918053	Unknown_repeat	Repeat
Chr26	8918093	8920697	DNA/EnSpm-Plavaka	Repeat
Chr26	8920677	8920873	Unknown_repeat	Repeat
Chr26	8920868	8921316	DNA/EnSpm-Plavaka	Repeat
Chr26	8921358	8921604	Unknown_repeat	Repeat
Chr26	8921705	8921888	Unknown_repeat	Repeat
Chr26	8922049	8922162	Unknown_repeat	Repeat
Chr26	8922174	8925639	DNA/EnSpm-Plavaka	Repeat
Chr26	8925645	8926303	Unknown_repeat	Repeat
Chr26	8926658	8927782	DNA/EnSpm-Plavaka	Repeat
Chr26	8928096	8928269	DNA/EnSpm-Plavaka	Repeat
Chr26	8928432	8928616	LTR/Unknown	Repeat
Chr26	8928646	8929534	Unknown_repeat	Repeat
Chr26	8929535	8930011	LTR/Unknown	Repeat
Chr26	8930014	8931588	LTR/Copia	Repeat
Chr26	8931610	8934200	LTR/Copia	Repeat
Chr26	8934201	8934449	LTR/Unknown	Repeat
Chr26	8934444	8934669	LTR/Unknown	Repeat
Chr26	8934670	8934924	Unknown_repeat	Repeat
Chr26	8939308	8939372	Simple_repeat	Repeat
Chr26	8939373	8939499	Unknown_repeat	Repeat
Chr26	8939410	8939552	LTR/Copia	Repeat
Chr26	8939558	8940124	Simple_repeat	Repeat
Chr26	8940762	8940903	DNA/TcMar	Repeat
Chr26	8941160	8941639	DNA/TcMar	Repeat
Chr26	8943546	8943919	Unknown_repeat	Repeat
Chr26	8944160	8944187	Simple_repeat	Repeat
Chr26	8945406	8945578	LTR/Unknown	Repeat
Chr26	8945682	8946131	Unknown_repeat	Repeat
Chr26	8946131	8946517	LTR/Gypsy	Repeat
Chr26	8946510	8946703	DNA/TcMar	Repeat
Chr26	8946727	8947037	DNA/TcMar	Repeat
Chr26	8946999	8947125	LTR/Unknown	Repeat
Chr26	8948984	8949024	Simple_repeat	Repeat
Chr26	8949025	8949063	Simple_repeat	Repeat
Chr26	8949064	8949076	Simple_repeat	Repeat
Chr26	8949481	8949508	Low_complexity	Repeat
Chr26	8949876	8949912	Simple_repeat	Repeat
Chr26	8951755	8951877	LTR/Unknown	Repeat
Chr26	8951878	8952150	DNA/TcMar	Repeat
Chr26	8952155	8952264	DNA/TcMar	Repeat
Chr26	8952273	8952573	LTR/Gypsy	Repeat
Chr26	8952583	8953021	Unknown_repeat	Repeat
Chr26	8953091	8953330	Unknown_repeat	Repeat
Chr26	8953342	8953455	Unknown_repeat	Repeat
Chr26	8953524	8953986	Unknown_repeat	Repeat
Chr26	8953987	8954272	LTR/Unknown	Repeat
Chr26	8954031	8954426	LTR/Gypsy	Repeat
Chr26	8954418	8954524	Unknown_repeat	Repeat
Chr26	8954544	8954787	LTR/Gypsy	Repeat
Chr26	8954686	8955074	Unknown_repeat	Repeat
Chr26	8954694	8955570	LTR/Gypsy	Repeat
Chr26	8955646	8956051	Unknown_repeat	Repeat
Chr26	8956034	8956146	LTR/Gypsy	Repeat
Chr26	8956341	8956456	LTR/Copia	Repeat
Chr26	8956635	8956711	Unknown_repeat	Repeat
Chr26	8956839	8957067	LTR/Unknown	Repeat
Chr26	8957092	8958535	LTR/Copia	Repeat
Chr26	8959310	8959745	LTR/Copia	Repeat
Chr26	8959837	8961255	LTR/Copia	Repeat
Chr26	8961469	8962966	DNA/TcMar	Repeat
Chr26	8965130	8965416	Unknown_repeat	Repeat
Chr26	8965714	8967420	LTR/Gypsy	Repeat
Chr26	8967358	8967588	Unknown_repeat	Repeat
Chr26	8967607	8968061	LTR/Gypsy	Repeat
Chr26	8967772	8968170	Unknown_repeat	Repeat
Chr26	8968170	8970863	LTR/Gypsy	Repeat
Chr26	8970838	8971019	LTR/Gypsy	Repeat
Chr26	8971038	8971179	LTR/Gypsy	Repeat
Chr26	8971180	8971304	Unknown_repeat	Repeat
Chr26	8971277	8971450	LTR/Copia	Repeat
Chr26	8971305	8971330	LTR/Gypsy	Repeat
Chr26	8971461	8972859	LTR/Gypsy	Repeat
Chr26	8977312	8977357	Simple_repeat	Repeat
Chr26	8980231	8984363	LTR/Gypsy	Repeat
Chr26	8984562	8984624	Simple_repeat	Repeat
Chr26	8985716	8986004	LTR/Unknown	Repeat
Chr26	8986225	8986292	LTR/Copia	Repeat
Chr26	8986385	8986820	LTR/Copia	Repeat
Chr26	8987133	8988510	LTR/Copia	Repeat
Chr26	8988810	8989909	LTR/Copia	Repeat
Chr26	8990373	8990573	LTR/Copia	Repeat
Chr26	8990377	8990674	LTR/Unknown	Repeat
Chr26	8997316	8997537	LTR/Copia	Repeat
Chr26	8998097	8998346	LTR/Unknown	Repeat
Chr26	8999311	8999609	Unknown_repeat	Repeat
Chr26	8999620	8999939	LTR/Unknown	Repeat
Chr26	9000071	9000726	LTR/Copia	Repeat
Chr26	9001538	9001894	LTR/Copia	Repeat
Chr26	9001690	9002235	LTR/Copia	Repeat
Chr26	9002267	9002605	gene_Bm26g000860	Gene
Chr26	9002716	9005053	DNA/EnSpm-Plavaka	Repeat
Chr26	9005056	9006194	DNA/EnSpm-Plavaka	Repeat
Chr26	9006195	9006265	Simple_repeat	Repeat
Chr26	9006266	9010450	DNA/EnSpm-Plavaka	Repeat
Chr26	9010356	9010482	DNA/EnSpm-Plavaka	Repeat
Chr26	9010445	9010706	DNA/EnSpm-Plavaka	Repeat
Chr26	9010708	9010744	Simple_repeat	Repeat
Chr26	9010745	9012181	DNA/EnSpm-Plavaka	Repeat
Chr26	9012187	9012594	LTR/Copia	Repeat
Chr26	9012640	9012877	LTR/Unknown	Repeat
Chr26	9012949	9014447	DNA/TcMar	Repeat
Chr26	9014508	9014586	Unknown_repeat	Repeat
Chr26	9014828	9015263	Unknown_repeat	Repeat
Chr26	9015254	9015591	LTR/Gypsy	Repeat
Chr26	9015744	9015987	LTR/Unknown	Repeat
Chr26	9015988	9021346	LTR/Gypsy	Repeat
Chr26	9021347	9021590	LTR/Unknown	Repeat
Chr26	9021601	9021867	DNA/TcMar	Repeat
Chr26	9021829	9021955	LTR/Unknown	Repeat
Chr26	9023818	9023858	Simple_repeat	Repeat
Chr26	9023866	9023895	Simple_repeat	Repeat
Chr26	9025036	9025103	Low_complexity	Repeat
Chr26	9026591	9026717	LTR/Unknown	Repeat
Chr26	9026679	9026989	DNA/TcMar	Repeat
Chr26	9026990	9027206	DNA/TcMar	Repeat
Chr26	9027199	9027586	LTR/Gypsy	Repeat
Chr26	9027586	9028035	Unknown_repeat	Repeat
Chr26	9028139	9028313	LTR/Unknown	Repeat
Chr26	9029801	9030174	Unknown_repeat	Repeat
Chr26	9032073	9032619	DNA/TcMar	Repeat
Chr26	9032822	9032960	DNA/TcMar	Repeat
Chr26	9033535	9033562	Simple_repeat	Repeat
Chr26	9033563	9034291	Simple_repeat	Repeat
Chr26	9034292	9034383	Simple_repeat	Repeat
Chr26	9034387	9034459	LTR/Gypsy	Repeat
Chr26	9034462	9034552	Simple_repeat	Repeat
Chr26	9038927	9039181	Unknown_repeat	Repeat
Chr26	9039182	9039408	LTR/Unknown	Repeat
Chr26	9039403	9039651	LTR/Unknown	Repeat
Chr26	9039652	9042240	LTR/Copia	Repeat
Chr26	9042259	9043836	LTR/Copia	Repeat
Chr26	9043839	9044310	LTR/Unknown	Repeat
Chr26	9044311	9045197	Unknown_repeat	Repeat
Chr26	9045233	9045418	LTR/Unknown	Repeat
Chr26	9045581	9045754	DNA/EnSpm-Plavaka	Repeat
Chr26	9046072	9046720	DNA/EnSpm-Plavaka	Repeat
Chr26	9047546	9048205	Unknown_repeat	Repeat
Chr26	9048211	9051671	DNA/EnSpm-Plavaka	Repeat
Chr26	9051685	9052227	DNA/EnSpm-Plavaka	Repeat
Chr26	9052249	9052490	Unknown_repeat	Repeat
Chr26	9052531	9052979	DNA/EnSpm-Plavaka	Repeat
Chr26	9052974	9053170	Unknown_repeat	Repeat
Chr26	9053150	9055752	DNA/EnSpm-Plavaka	Repeat
Chr26	9055859	9056060	Unknown_repeat	Repeat
Chr26	9056108	9056393	LTR/Gypsy	Repeat
Chr26	9056398	9056458	Unknown_repeat	Repeat
Chr26	9056467	9057322	DNA/EnSpm-Plavaka	Repeat
Chr26	9057628	9058114	DNA/EnSpm-Plavaka	Repeat
Chr26	9058025	9058126	Unknown_repeat	Repeat
Chr26	9058152	9061652	DNA/EnSpm-Plavaka	Repeat
Chr26	9061676	9062335	Unknown_repeat	Repeat
Chr26	9063390	9065050	Simple_repeat	Repeat
Chr26	9065626	9065794	DNA/TcMar	Repeat
Chr26	9066054	9066533	DNA/TcMar	Repeat
Chr26	9067691	9067991	LTR/Unknown	Repeat
Chr26	9067992	9068231	LTR/Gypsy	Repeat
Chr26	9068232	9068260	LTR/Unknown	Repeat
Chr26	9068318	9068434	Unknown_repeat	Repeat
Chr26	9068468	9068652	LTR/Unknown	Repeat
Chr26	9068520	9068809	Unknown_repeat	Repeat
Chr26	9068659	9069205	LTR/Gypsy	Repeat
Chr26	9068995	9069034	LTR/Unknown	Repeat
Chr26	9069035	9069594	Unknown_repeat	Repeat
Chr26	9069494	9069798	Unknown_repeat	Repeat
Chr26	9069625	9069935	LTR/Unknown	Repeat
Chr26	9069799	9069857	LTR/Unknown	Repeat
Chr26	9069858	9079147	LTR/Gypsy	Repeat
Chr26	9079148	9079557	Unknown_repeat	Repeat
Chr26	9079148	9079448	LTR/Unknown	Repeat
Chr26	9079449	9079688	LTR/Gypsy	Repeat
Chr26	9079689	9079717	LTR/Unknown	Repeat
Chr26	9079764	9079891	Unknown_repeat	Repeat
Chr26	9079925	9080109	LTR/Unknown	Repeat
Chr26	9079977	9080266	Unknown_repeat	Repeat
Chr26	9080116	9080660	LTR/Gypsy	Repeat
Chr26	9080492	9081051	Unknown_repeat	Repeat
Chr26	9080494	9080950	LTR/Unknown	Repeat
Chr26	9080951	9081255	Unknown_repeat	Repeat
Chr26	9081082	9081391	LTR/Unknown	Repeat
Chr26	9081167	9081398	LTR/Gypsy	Repeat
Chr26	9081256	9081318	LTR/Unknown	Repeat
Chr26	9082148	9082520	Unknown_repeat	Repeat
Chr26	9082523	9082849	LTR/Unknown	Repeat
Chr26	9083081	9083163	Simple_repeat	Repeat
Chr26	9084338	9084504	LTR/Unknown	Repeat
Chr26	9084608	9085057	Unknown_repeat	Repeat
Chr26	9085057	9085443	LTR/Gypsy	Repeat
Chr26	9085436	9085652	DNA/TcMar	Repeat
Chr26	9085653	9085963	DNA/TcMar	Repeat
Chr26	9085925	9086051	LTR/Unknown	Repeat
Chr26	9087540	9087607	Simple_repeat	Repeat
Chr26	9088744	9088867	Simple_repeat	Repeat
Chr26	9089218	9089507	LTR/Unknown	Repeat
Chr26	9089508	9093708	LTR/Copia	Repeat
Chr26	9093709	9093998	LTR/Unknown	Repeat
Chr26	9094783	9095220	gene_Bm26g000870	Gene
Chr26	9095513	9095639	LTR/Unknown	Repeat
Chr26	9095640	9095867	DNA/TcMar	Repeat
Chr26	9095878	9096121	LTR/Unknown	Repeat
Chr26	9096122	9101491	LTR/Gypsy	Repeat
Chr26	9101492	9101735	LTR/Unknown	Repeat
Chr26	9101775	9101887	DNA/TcMar	Repeat
Chr26	9101888	9102223	LTR/Gypsy	Repeat
Chr26	9102206	9102652	Unknown_repeat	Repeat
Chr26	9102894	9102972	Unknown_repeat	Repeat
Chr26	9103033	9104532	DNA/TcMar	Repeat
Chr26	9104496	9104551	LTR/Copia	Repeat
Chr26	9104596	9104841	LTR/Unknown	Repeat
Chr26	9104893	9105106	LTR/Copia	Repeat
Chr26	9105300	9106724	DNA/EnSpm-Plavaka	Repeat
Chr26	9106725	9106784	Simple_repeat	Repeat
Chr26	9106785	9107037	DNA/EnSpm-Plavaka	Repeat
Chr26	9107032	9111236	DNA/EnSpm-Plavaka	Repeat
Chr26	9111238	9111273	Simple_repeat	Repeat
Chr26	9111276	9111330	DNA/EnSpm-Plavaka	Repeat
Chr26	9111332	9111375	Simple_repeat	Repeat
Chr26	9111376	9112538	DNA/EnSpm-Plavaka	Repeat
Chr26	9112539	9114884	DNA/EnSpm-Plavaka	Repeat
Chr26	9114995	9115369	gene_Bm26g000880	Gene
Chr26	9115365	9116065	LTR/Copia	Repeat
Chr26	9115620	9116087	LTR/Copia	Repeat
Chr26	9117060	9117536	LTR/Copia	Repeat
Chr26	9117777	9117981	LTR/Unknown	Repeat
Chr26	9117999	9118288	Unknown_repeat	Repeat
Chr26	9119253	9119502	LTR/Unknown	Repeat
Chr26	9127057	9127207	LTR/Copia	Repeat
Chr26	9127767	9128437	LTR/Copia	Repeat
Chr26	9128496	9128644	LTR/Copia	Repeat
Chr26	9129044	9130549	LTR/Copia	Repeat
Chr26	9130857	9131502	LTR/Copia	Repeat
Chr26	9131668	9131960	LTR/Unknown	Repeat
Chr26	9133005	9133112	LTR/Copia	Repeat
Chr26	9133039	9133158	Unknown_repeat	Repeat
Chr26	9133064	9133120	Unknown_repeat	Repeat
Chr26	9133121	9133211	LTR/Gypsy	Repeat
Chr26	9133146	9133189	Unknown_repeat	Repeat
Chr26	9133190	9133259	LTR/Copia	Repeat
Chr26	9133201	9133303	LTR/Gypsy	Repeat
Chr26	9133490	9145248	LTR/Gypsy	Repeat
Chr26	9145476	9146435	LTR/Gypsy	Repeat
Chr26	9155490	9155530	Simple_repeat	Repeat
Chr26	9160021	9161385	LTR/Gypsy	Repeat
Chr26	9161396	9161568	LTR/Copia	Repeat
Chr26	9161501	9161544	LTR/Gypsy	Repeat
Chr26	9161545	9161666	Unknown_repeat	Repeat
Chr26	9161667	9161807	LTR/Gypsy	Repeat
Chr26	9161827	9164665	LTR/Gypsy	Repeat
Chr26	9164576	9164620	Unknown_repeat	Repeat
Chr26	9164621	9164714	LTR/Gypsy	Repeat
Chr26	9164715	9165064	Unknown_repeat	Repeat
Chr26	9164774	9165229	LTR/Gypsy	Repeat
Chr26	9165248	9165479	Unknown_repeat	Repeat
Chr26	9165417	9167138	LTR/Gypsy	Repeat
Chr26	9167526	9167707	Unknown_repeat	Repeat
Chr26	9169674	9169795	LTR/Unknown	Repeat
Chr26	9169867	9171367	DNA/TcMar	Repeat
Chr26	9171581	9172692	LTR/Copia	Repeat
Chr26	9173076	9173385	LTR/Copia	Repeat
Chr26	9174126	9175744	LTR/Copia	Repeat
Chr26	9175769	9175988	LTR/Unknown	Repeat
Chr26	9176379	9176495	LTR/Copia	Repeat
Chr26	9176728	9177189	Unknown_repeat	Repeat
Chr26	9177265	9177858	LTR/Gypsy	Repeat
Chr26	9177718	9178185	Unknown_repeat	Repeat
Chr26	9178132	9178757	LTR/Gypsy	Repeat
Chr26	9178518	9178803	LTR/Unknown	Repeat
Chr26	9178804	9179272	Unknown_repeat	Repeat
Chr26	9179341	9179457	Unknown_repeat	Repeat
Chr26	9179496	9179586	LTR/Unknown	Repeat
Chr26	9179774	9180213	Unknown_repeat	Repeat
Chr26	9180223	9180522	LTR/Gypsy	Repeat
Chr26	9180531	9180635	DNA/TcMar	Repeat
Chr26	9180640	9180946	DNA/TcMar	Repeat
Chr26	9180913	9181033	LTR/Unknown	Repeat
Chr26	9181367	9181759	gene_Bm26g000890	Gene
Chr26	9183275	9183303	Simple_repeat	Repeat
Chr26	9183708	9183779	Simple_repeat	Repeat
Chr26	9184946	9185338	gene_Bm26g000900	Gene
Chr26	9186926	9187053	Unknown_repeat	Repeat
Chr26	9187059	9187458	LTR/Gypsy	Repeat
Chr26	9190150	9192668	LTR/Gypsy	Repeat
Chr26	9192679	9192859	Unknown_repeat	Repeat
Chr26	9193038	9193159	LTR/Copia	Repeat
Chr26	9193053	9193491	Unknown_repeat	Repeat
Chr26	9193320	9193507	LTR/Copia	Repeat
Chr26	9193508	9193860	LTR/Gypsy	Repeat
Chr26	9194045	9195130	DNA/TcMar	Repeat
Chr26	9195266	9195502	Unknown_repeat	Repeat
Chr26	9198339	9198486	DNA/Unknown	Repeat
Chr26	9198672	9198794	DNA/EnSpm-Plavaka	Repeat
Chr26	9198686	9198974	DNA/Unknown	Repeat
Chr26	9200907	9201019	DNA/EnSpm-Plavaka	Repeat
Chr26	9207641	9211071	DNA/EnSpm-Plavaka	Repeat
Chr26	9211071	9219636	DNA/EnSpm-Plavaka	Repeat
Chr26	9219637	9219703	Simple_repeat	Repeat
Chr26	9219704	9225431	DNA/EnSpm-Plavaka	Repeat
Chr26	9229709	9230358	LTR/Gypsy	Repeat
Chr26	9230372	9230673	LTR/Gypsy	Repeat
Chr26	9230655	9230798	LTR/Gypsy	Repeat
Chr26	9230861	9230955	LTR/Gypsy	Repeat
Chr26	9230899	9231123	DNA/Sola-3	Repeat
Chr26	9233057	9238158	LTR/Gypsy	Repeat
Chr26	9238159	9238816	LTR/Unknown	Repeat
Chr26	9238819	9238881	LTR/Gypsy	Repeat
Chr26	9239323	9239582	LTR/Gypsy	Repeat
Chr26	9239558	9240424	LTR/Gypsy	Repeat
Chr26	9240511	9241352	LTR/Gypsy	Repeat
Chr26	9247029	9247690	DNA/EnSpm-Plavaka	Repeat
Chr26	9247896	9252515	DNA/EnSpm-Plavaka	Repeat
Chr26	9252300	9252575	DNA/EnSpm-Plavaka	Repeat
Chr26	9252576	9252912	DNA/EnSpm-Plavaka	Repeat
Chr26	9252914	9256358	DNA/EnSpm-Plavaka	Repeat
Chr26	9256360	9256399	Unknown_repeat	Repeat
Chr26	9256401	9256535	Unknown_repeat	Repeat
Chr26	9256472	9257435	DNA/EnSpm-Plavaka	Repeat
Chr26	9257457	9260019	DNA/EnSpm-Plavaka	Repeat
Chr26	9260098	9260564	DNA/EnSpm-Plavaka	Repeat
Chr26	9260335	9260447	LTR/Gypsy	Repeat
Chr26	9260448	9260607	DNA/EnSpm-Plavaka	Repeat
Chr26	9260608	9260651	Simple_repeat	Repeat
Chr26	9260658	9260902	Simple_repeat	Repeat
Chr26	9260903	9261027	LTR/Gypsy	Repeat
Chr26	9261028	9261881	DNA/EnSpm-Plavaka	Repeat
Chr26	9262238	9262506	DNA/Unknown	Repeat
Chr26	9265634	9265968	DNA/Unknown	Repeat
Chr26	9266237	9266876	DNA/Unknown	Repeat
Chr26	9268214	9268409	LTR/Gypsy	Repeat
Chr26	9268287	9268539	LTR/Unknown	Repeat
Chr26	9268372	9269072	Unknown_repeat	Repeat
Chr26	9268691	9269368	LTR/Unknown	Repeat
Chr26	9269181	9269417	Unknown_repeat	Repeat
Chr26	9269499	9269592	Unknown_repeat	Repeat
Chr26	9269764	9269919	LTR/Unknown	Repeat
Chr26	9269920	9270314	Unknown_repeat	Repeat
Chr26	9271807	9272043	Unknown_repeat	Repeat
Chr26	9272244	9272768	DNA/TcMar	Repeat
Chr26	9273144	9273372	DNA/TcMar	Repeat
Chr26	9273443	9273803	LTR/Gypsy	Repeat
Chr26	9273804	9273985	LTR/Copia	Repeat
Chr26	9273811	9274242	Unknown_repeat	Repeat
Chr26	9274637	9275394	LTR/Gypsy	Repeat
Chr26	9275484	9276986	LTR/Gypsy	Repeat
Chr26	9276987	9277303	DNA/EnSpm-Plavaka	Repeat
Chr26	9277146	9277322	LTR/Unknown	Repeat
Chr26	9277297	9281132	DNA/EnSpm-Plavaka	Repeat
Chr26	9281133	9281195	Simple_repeat	Repeat
Chr26	9281196	9289761	DNA/EnSpm-Plavaka	Repeat
Chr26	9289761	9293191	DNA/EnSpm-Plavaka	Repeat
Chr26	9299813	9299925	DNA/EnSpm-Plavaka	Repeat
Chr26	9301858	9302146	DNA/Unknown	Repeat
Chr26	9302038	9302160	DNA/EnSpm-Plavaka	Repeat
Chr26	9302346	9302493	DNA/Unknown	Repeat
Chr26	9305330	9305566	Unknown_repeat	Repeat
Chr26	9305702	9306787	DNA/TcMar	Repeat
Chr26	9306972	9307324	LTR/Gypsy	Repeat
Chr26	9307325	9307512	LTR/Copia	Repeat
Chr26	9307341	9307779	Unknown_repeat	Repeat
Chr26	9307673	9307794	LTR/Copia	Repeat
Chr26	9307973	9308153	Unknown_repeat	Repeat
Chr26	9308164	9310682	LTR/Gypsy	Repeat
Chr26	9313374	9313773	LTR/Gypsy	Repeat
Chr26	9313779	9313906	Unknown_repeat	Repeat
Chr26	9315494	9315886	gene_Bm26g000910	Gene
Chr26	9317053	9317124	Simple_repeat	Repeat
Chr26	9317529	9317557	Low_complexity	Repeat
Chr26	9318265	9318307	Simple_repeat	Repeat
Chr26	9319073	9319465	gene_Bm26g000920	Gene
Chr26	9319799	9319919	LTR/Unknown	Repeat
Chr26	9319886	9320193	DNA/TcMar	Repeat
Chr26	9320198	9320302	DNA/TcMar	Repeat
Chr26	9320311	9320606	LTR/Gypsy	Repeat
Chr26	9320607	9321061	Unknown_repeat	Repeat
Chr26	9321131	9321260	Unknown_repeat	Repeat
Chr26	9321373	9321493	Unknown_repeat	Repeat
Chr26	9321760	9321861	Unknown_repeat	Repeat
Chr26	9321892	9322345	Unknown_repeat	Repeat
Chr26	9322334	9322450	LTR/Copia	Repeat
Chr26	9322830	9323061	LTR/Unknown	Repeat
Chr26	9323083	9324535	LTR/Copia	Repeat
Chr26	9325077	9325789	LTR/Copia	Repeat
Chr26	9326582	9327255	LTR/Copia	Repeat
Chr26	9327443	9327687	LTR/Unknown	Repeat
Chr26	9329668	9329827	Unknown_repeat	Repeat
Chr26	9330221	9332047	LTR/Gypsy	Repeat
Chr26	9332133	9332373	Unknown_repeat	Repeat
Chr26	9332374	9332613	LTR/Gypsy	Repeat
Chr26	9332614	9332820	Unknown_repeat	Repeat
Chr26	9332821	9335372	LTR/Gypsy	Repeat
Chr26	9335349	9335530	LTR/Gypsy	Repeat
Chr26	9335548	9335801	LTR/Gypsy	Repeat
Chr26	9335690	9335814	Unknown_repeat	Repeat
Chr26	9335788	9335960	LTR/Copia	Repeat
Chr26	9335971	9337367	LTR/Gypsy	Repeat
Chr26	9341960	9342120	LTR/Gypsy	Repeat
Chr26	9343343	9343815	Unknown_repeat	Repeat
Chr26	9343842	9344252	Unknown_repeat	Repeat
Chr26	9344234	9344352	LTR/Unknown	Repeat
Chr26	9344282	9345034	Unknown_repeat	Repeat
Chr26	9344653	9345573	LTR/Gypsy	Repeat
Chr26	9350809	9350830	Simple_repeat	Repeat
Chr26	9352961	9354097	LTR/Gypsy	Repeat
Chr26	9354088	9354695	LTR/Gypsy	Repeat
Chr26	9355308	9355427	LTR/Unknown	Repeat
Chr26	9355397	9355700	DNA/TcMar	Repeat
Chr26	9355705	9355810	DNA/TcMar	Repeat
Chr26	9360161	9360614	Unknown_repeat	Repeat
Chr26	9360556	9360833	LTR/Gypsy	Repeat
Chr26	9360771	9360853	Unknown_repeat	Repeat
Chr26	9360838	9360900	Unknown_repeat	Repeat
Chr26	9360854	9360872	LTR/Unknown	Repeat
Chr26	9364927	9365873	DNA/TcMar	Repeat
Chr26	9365931	9366138	DNA/TcMar	Repeat
Chr26	9366395	9366578	Unknown_repeat	Repeat
Chr26	9366589	9367024	LTR/Gypsy	Repeat
Chr26	9367037	9367363	LTR/Gypsy	Repeat
Chr26	9370073	9370469	LTR/Gypsy	Repeat
Chr26	9371994	9372617	Unknown_repeat	Repeat
Chr26	9372619	9373080	LTR/Unknown	Repeat
Chr26	9373081	9373253	LTR/Copia	Repeat
Chr26	9373083	9376668	LTR/Copia	Repeat
Chr26	9376673	9376764	LTR/Copia	Repeat
Chr26	9376767	9377232	LTR/Unknown	Repeat
Chr26	9377233	9378518	Unknown_repeat	Repeat
Chr26	9378685	9380191	Simple_repeat	Repeat
Chr26	9380288	9380665	LTR/Gypsy	Repeat
Chr26	9384278	9384475	DNA/EnSpm-Plavaka	Repeat
Chr26	9384524	9384791	LTR/Gypsy	Repeat
Chr26	9384796	9384878	LTR/Gypsy	Repeat
Chr26	9385322	9385504	DNA/EnSpm-Plavaka	Repeat
Chr26	9385638	9386921	DNA/EnSpm-Plavaka	Repeat
Chr26	9386988	9388828	DNA/EnSpm-Plavaka	Repeat
Chr26	9388845	9389390	DNA/EnSpm-Plavaka	Repeat
Chr26	9389391	9389423	Simple_repeat	Repeat
Chr26	9389424	9389989	DNA/EnSpm-Plavaka	Repeat
Chr26	9390090	9393487	LTR/Gypsy	Repeat
Chr26	9394115	9394154	Simple_repeat	Repeat
Chr26	9394167	9395013	DNA/Sola-1	Repeat
Chr26	9395014	9395976	DNA/Sola-1	Repeat
Chr26	9395977	9396387	LTR/Copia	Repeat
Chr26	9396388	9401968	DNA/Sola-1	Repeat
Chr26	9402010	9402028	Simple_repeat	Repeat
Chr26	9402164	9402213	Simple_repeat	Repeat
Chr26	9402237	9402617	Unknown_repeat	Repeat
Chr26	9402770	9403052	Unknown_repeat	Repeat
Chr26	9403027	9403972	Unknown_repeat	Repeat
Chr26	9403724	9405002	LTR/Gypsy	Repeat
Chr26	9405004	9405482	Unknown_repeat	Repeat
Chr26	9405445	9405543	LTR/Unknown	Repeat
Chr26	9405506	9406136	Unknown_repeat	Repeat
Chr26	9406083	9406347	LTR/Unknown	Repeat
Chr26	9406116	9406147	Unknown_repeat	Repeat
Chr26	9406148	9406400	LTR/Copia	Repeat
Chr26	9406401	9406797	Unknown_repeat	Repeat
Chr26	9406689	9406860	Unknown_repeat	Repeat
Chr26	9406782	9407006	LTR/Unknown	Repeat
Chr26	9407007	9415191	LTR/Gypsy	Repeat
Chr26	9415277	9416251	LTR/Gypsy	Repeat
Chr26	9416250	9416702	Unknown_repeat	Repeat
Chr26	9416252	9416576	Unknown_repeat	Repeat
Chr26	9416744	9417385	Unknown_repeat	Repeat
Chr26	9417375	9417675	Unknown_repeat	Repeat
Chr26	9417676	9417845	Unknown_repeat	Repeat
Chr26	9417747	9417834	LTR/Unknown	Repeat
Chr26	9417835	9418056	LTR/Gypsy	Repeat
Chr26	9418064	9420707	LTR/Gypsy	Repeat
Chr26	9420712	9424999	LTR/Gypsy	Repeat
Chr26	9425211	9426038	Unknown_repeat	Repeat
Chr26	9426053	9426426	Unknown_repeat	Repeat
Chr26	9429449	9430236	Unknown_repeat	Repeat
Chr26	9430271	9432619	DNA/EnSpm-Plavaka	Repeat
Chr26	9432616	9433009	Unknown_repeat	Repeat
Chr26	9433010	9433380	LTR/Unknown	Repeat
Chr26	9433325	9433524	Unknown_repeat	Repeat
Chr26	9433371	9434056	LTR/Unknown	Repeat
Chr26	9433666	9434040	Unknown_repeat	Repeat
Chr26	9434041	9434292	Unknown_repeat	Repeat
Chr26	9434178	9434462	LTR/Unknown	Repeat
Chr26	9434223	9434307	LTR/Unknown	Repeat
Chr26	9434293	9434307	Unknown_repeat	Repeat
Chr26	9434308	9434534	LTR/Gypsy	Repeat
Chr26	9434536	9434931	DNA/EnSpm-Plavaka	Repeat
Chr26	9434932	9435439	DNA/TcMar	Repeat
Chr26	9435442	9435478	DNA/TcMar	Repeat
Chr26	9435477	9435653	DNA/TcMar	Repeat
Chr26	9435654	9437330	DNA/EnSpm-Plavaka	Repeat
Chr26	9438239	9439464	DNA/EnSpm-Plavaka	Repeat
Chr26	9439478	9441021	LTR/Copia	Repeat
Chr26	9441024	9441740	LTR/Unknown	Repeat
Chr26	9441763	9444011	DNA/EnSpm-Plavaka	Repeat
Chr26	9449768	9451284	DNA/TcMar	Repeat
Chr26	9455505	9455660	DNA/EnSpm-Plavaka	Repeat
Chr26	9455658	9461313	DNA/EnSpm-Plavaka	Repeat
Chr26	9461242	9461372	DNA/EnSpm-Plavaka	Repeat
Chr26	9461298	9462932	DNA/EnSpm-Plavaka	Repeat
Chr26	9462948	9463413	DNA/EnSpm-Plavaka	Repeat
Chr26	9463477	9465257	DNA/EnSpm-Plavaka	Repeat
Chr26	9466764	9466920	LTR/Unknown	Repeat
Chr26	9467269	9467740	LTR/Unknown	Repeat
Chr26	9467739	9472332	LTR/Gypsy	Repeat
Chr26	9472333	9472804	LTR/Unknown	Repeat
Chr26	9474178	9475688	DNA/TcMar	Repeat
Chr26	9476110	9476541	LTR/Copia	Repeat
Chr26	9477357	9477432	Unknown_repeat	Repeat
Chr26	9478537	9478603	Simple_repeat	Repeat
Chr26	9480383	9480430	Unknown_repeat	Repeat
Chr26	9480426	9480642	Unknown_repeat	Repeat
Chr26	9480645	9480722	DNA/hAT	Repeat
Chr26	9480962	9481389	DNA/TcMar	Repeat
Chr26	9481835	9481979	LTR/Gypsy	Repeat
Chr26	9482696	9484094	DNA/EnSpm-Plavaka	Repeat
Chr26	9483904	9488524	DNA/EnSpm-Plavaka	Repeat
Chr26	9488110	9491120	DNA/EnSpm-Plavaka	Repeat
Chr26	9491113	9491138	LTR/Gypsy	Repeat
Chr26	9491146	9491882	DNA/TcMar	Repeat
Chr26	9491887	9492266	DNA/TcMar	Repeat
Chr26	9492267	9492585	DNA/EnSpm-Plavaka	Repeat
Chr26	9492598	9493377	DNA/EnSpm-Plavaka	Repeat
Chr26	9493359	9500915	DNA/EnSpm-Plavaka	Repeat
Chr26	9500671	9500898	DNA/EnSpm-Plavaka	Repeat
Chr26	9500899	9501162	LTR/Unknown	Repeat
Chr26	9501163	9501202	Unknown_repeat	Repeat
Chr26	9501203	9501409	DNA/EnSpm-Plavaka	Repeat
Chr26	9501349	9504198	DNA/EnSpm-Plavaka	Repeat
Chr26	9504191	9508846	DNA/EnSpm-Plavaka	Repeat
Chr26	9510471	9510601	LTR/Unknown	Repeat
Chr26	9511260	9511291	Simple_repeat	Repeat
Chr26	9511475	9511589	DNA/hAT	Repeat
Chr26	9513499	9513576	DNA/hAT	Repeat
Chr26	9513582	9513699	Unknown_repeat	Repeat
Chr26	9515575	9515602	Simple_repeat	Repeat
Chr26	9515603	9515614	Low_complexity	Repeat
Chr26	9515631	9517139	DNA/TcMar	Repeat
Chr26	9517713	9522878	LTR/Copia	Repeat
Chr26	9523336	9523380	Simple_repeat	Repeat
Chr26	9523443	9523455	LTR/Copia	Repeat
Chr26	9523456	9523518	Unknown_repeat	Repeat
Chr26	9525328	9525375	Unknown_repeat	Repeat
Chr26	9525371	9525601	Unknown_repeat	Repeat
Chr26	9526617	9528066	DNA/EnSpm-Plavaka	Repeat
Chr26	9527828	9532472	DNA/EnSpm-Plavaka	Repeat
Chr26	9532059	9532867	DNA/EnSpm-Plavaka	Repeat
Chr26	9532868	9533060	Simple_repeat	Repeat
Chr26	9533061	9536325	DNA/EnSpm-Plavaka	Repeat
Chr26	9536326	9538589	DNA/EnSpm-Plavaka	Repeat
Chr26	9538590	9539931	DNA/TcMar	Repeat
Chr26	9539932	9545961	DNA/EnSpm-Plavaka	Repeat
Chr26	9545887	9545977	DNA/EnSpm-Plavaka	Repeat
Chr26	9545933	9545959	LTR/Unknown	Repeat
Chr26	9545960	9546226	LTR/Unknown	Repeat
Chr26	9546196	9546487	DNA/EnSpm-Plavaka	Repeat
Chr26	9546227	9546278	Unknown_repeat	Repeat
Chr26	9546227	9546276	LTR/Unknown	Repeat
Chr26	9546431	9552289	DNA/EnSpm-Plavaka	Repeat
Chr26	9552491	9554315	DNA/EnSpm-Plavaka	Repeat
Chr26	9554931	9555473	gene_Bm26g000930	Gene
Chr26	9558129	9558459	DNA/EnSpm-Plavaka	Repeat
Chr26	9558411	9566607	DNA/EnSpm-Plavaka	Repeat
Chr26	9569195	9569296	DNA/hAT	Repeat
Chr26	9569391	9569881	LTR/Unknown	Repeat
Chr26	9570541	9572269	LTR/Copia	Repeat
Chr26	9572501	9573520	LTR/Copia	Repeat
Chr26	9573737	9573955	LTR/Copia	Repeat
Chr26	9574163	9574512	LTR/Copia	Repeat
Chr26	9574205	9575019	LTR/Copia	Repeat
Chr26	9574860	9575070	LTR/Copia	Repeat
Chr26	9575125	9575575	LTR/Unknown	Repeat
Chr26	9575762	9575795	Simple_repeat	Repeat
Chr26	9578256	9578333	DNA/hAT	Repeat
Chr26	9578336	9578550	Unknown_repeat	Repeat
Chr26	9580388	9580400	DNA/Harbinger	Repeat
Chr26	9580401	9580461	Unknown_repeat	Repeat
Chr26	9580462	9580473	LTR/Copia	Repeat
Chr26	9580526	9580566	Simple_repeat	Repeat
Chr26	9582610	9582915	gene_Bm26g000940	Gene
Chr26	9583470	9583684	Unknown_repeat	Repeat
Chr26	9583687	9583764	DNA/hAT	Repeat
Chr26	9584726	9586121	DNA/EnSpm-Plavaka	Repeat
Chr26	9585939	9590591	DNA/EnSpm-Plavaka	Repeat
Chr26	9590161	9591004	DNA/EnSpm-Plavaka	Repeat
Chr26	9590990	9593938	DNA/EnSpm-Plavaka	Repeat
Chr26	9593953	9594282	LTR/Gypsy	Repeat
Chr26	9594291	9595459	DNA/TcMar	Repeat
Chr26	9595460	9595781	DNA/EnSpm-Plavaka	Repeat
Chr26	9595782	9604098	DNA/EnSpm-Plavaka	Repeat
Chr26	9603868	9604094	DNA/EnSpm-Plavaka	Repeat
Chr26	9604095	9604360	LTR/Unknown	Repeat
Chr26	9604361	9604411	Unknown_repeat	Repeat
Chr26	9604376	9610429	DNA/EnSpm-Plavaka	Repeat
Chr26	9604412	9604434	DNA/EnSpm-Plavaka	Repeat
Chr26	9610431	9611353	DNA/EnSpm-Plavaka	Repeat
Chr26	9611354	9611679	LTR/Gypsy	Repeat
Chr26	9611680	9619532	DNA/EnSpm-Plavaka	Repeat
Chr26	9619533	9619675	Unknown_repeat	Repeat
Chr26	9619676	9624614	DNA/EnSpm-Plavaka	Repeat
Chr26	9624589	9627802	DNA/EnSpm-Plavaka	Repeat
Chr26	9627814	9631589	DNA/EnSpm-Plavaka	Repeat
Chr26	9631802	9632340	DNA/EnSpm-Plavaka	Repeat
Chr26	9632362	9640273	DNA/EnSpm-Plavaka	Repeat
Chr26	9640220	9640423	DNA/EnSpm-Plavaka	Repeat
Chr26	9640375	9645144	DNA/EnSpm-Plavaka	Repeat
Chr26	9645145	9645183	Simple_repeat	Repeat
Chr26	9645184	9650102	DNA/EnSpm-Plavaka	Repeat
Chr26	9650103	9651373	DNA/EnSpm-Plavaka	Repeat
Chr26	9654092	9654149	LTR/Copia	Repeat
Chr26	9655143	9655256	Unknown_repeat	Repeat
Chr26	9655156	9655464	DNA/EnSpm-Plavaka	Repeat
Chr26	9655410	9659501	DNA/EnSpm-Plavaka	Repeat
Chr26	9659501	9663677	DNA/EnSpm-Plavaka	Repeat
Chr26	9665309	9665439	LTR/Unknown	Repeat
Chr26	9666304	9666423	DNA/hAT	Repeat
Chr26	9666548	9667086	LTR/Unknown	Repeat
Chr26	9668158	9668395	DNA/hAT	Repeat
Chr26	9669887	9669910	Simple_repeat	Repeat
Chr26	9670090	9670138	Simple_repeat	Repeat
Chr26	9671181	9671224	Simple_repeat	Repeat
Chr26	9671273	9671348	Unknown_repeat	Repeat
Chr26	9671288	9671362	DNA/Harbinger	Repeat
Chr26	9673157	9673410	Unknown_repeat	Repeat
Chr26	9674440	9675830	DNA/EnSpm-Plavaka	Repeat
Chr26	9675644	9679621	DNA/EnSpm-Plavaka	Repeat
Chr26	9679622	9680398	Unknown_repeat	Repeat
Chr26	9679973	9680805	DNA/EnSpm-Plavaka	Repeat
Chr26	9680804	9683753	DNA/EnSpm-Plavaka	Repeat
Chr26	9683760	9684092	LTR/Gypsy	Repeat
Chr26	9684100	9685266	DNA/TcMar	Repeat
Chr26	9685267	9685588	DNA/EnSpm-Plavaka	Repeat
Chr26	9685589	9693821	DNA/EnSpm-Plavaka	Repeat
Chr26	9693581	9693808	DNA/EnSpm-Plavaka	Repeat
Chr26	9693809	9694071	LTR/Unknown	Repeat
Chr26	9694072	9694117	LTR/Unknown	Repeat
Chr26	9694078	9700164	DNA/EnSpm-Plavaka	Repeat
Chr26	9700165	9701176	DNA/EnSpm-Plavaka	Repeat
Chr26	9701177	9701253	Simple_repeat	Repeat
Chr26	9701254	9701306	DNA/EnSpm-Plavaka	Repeat
Chr26	9701307	9701610	LTR/Gypsy	Repeat
Chr26	9701611	9714558	DNA/EnSpm-Plavaka	Repeat
Chr26	9714533	9717907	DNA/EnSpm-Plavaka	Repeat
Chr26	9717908	9718442	DNA/TcMar	Repeat
Chr26	9718457	9718507	DNA/TcMar	Repeat
Chr26	9718504	9718605	DNA/TcMar	Repeat
Chr26	9718624	9720136	DNA/TcMar	Repeat
Chr26	9720137	9720354	DNA/EnSpm-Plavaka	Repeat
Chr26	9720362	9722190	DNA/EnSpm-Plavaka	Repeat
Chr26	9723343	9723366	Simple_repeat	Repeat
Chr26	9723829	9723959	LTR/Unknown	Repeat
Chr26	9724823	9724942	DNA/hAT	Repeat
Chr26	9725628	9725860	DNA/hAT	Repeat
Chr26	9727200	9727417	Unknown_repeat	Repeat
Chr26	9727414	9727461	Unknown_repeat	Repeat
Chr26	9729245	9729311	Low_complexity	Repeat
Chr26	9730414	9730489	Unknown_repeat	Repeat
Chr26	9731305	9731735	LTR/Copia	Repeat
Chr26	9732157	9733665	DNA/TcMar	Repeat
Chr26	9735038	9735509	LTR/Unknown	Repeat
Chr26	9735510	9740067	LTR/Gypsy	Repeat
Chr26	9740066	9740536	LTR/Unknown	Repeat
Chr26	9740885	9741043	LTR/Unknown	Repeat
Chr26	9742550	9744328	DNA/EnSpm-Plavaka	Repeat
Chr26	9744392	9744857	DNA/EnSpm-Plavaka	Repeat
Chr26	9744873	9745606	DNA/EnSpm-Plavaka	Repeat
Chr26	9745556	9745631	DNA/EnSpm-Plavaka	Repeat
Chr26	9745582	9746488	DNA/EnSpm-Plavaka	Repeat
Chr26	9746414	9746547	DNA/EnSpm-Plavaka	Repeat
Chr26	9746473	9751180	DNA/EnSpm-Plavaka	Repeat
Chr26	9752741	9752772	Simple_repeat	Repeat
Chr26	9755208	9756725	DNA/TcMar	Repeat
Chr26	9762481	9764728	DNA/EnSpm-Plavaka	Repeat
Chr26	9764750	9765007	LTR/Unknown	Repeat
Chr26	9764999	9765467	LTR/Unknown	Repeat
Chr26	9765470	9766920	LTR/Copia	Repeat
Chr26	9767028	9768250	DNA/EnSpm-Plavaka	Repeat
Chr26	9768821	9772455	DNA/EnSpm-Plavaka	Repeat
Chr26	9772430	9775801	DNA/EnSpm-Plavaka	Repeat
Chr26	9775802	9777311	DNA/TcMar	Repeat
Chr26	9777360	9777454	DNA/TcMar	Repeat
Chr26	9777473	9777571	DNA/TcMar	Repeat
Chr26	9777576	9777863	Unknown_repeat	Repeat
Chr26	9778708	9780218	DNA/TcMar	Repeat
Chr26	9780219	9780436	DNA/EnSpm-Plavaka	Repeat
Chr26	9780444	9782269	DNA/EnSpm-Plavaka	Repeat
Chr26	9783423	9783446	Simple_repeat	Repeat
Chr26	9783909	9784039	LTR/Unknown	Repeat
Chr26	9784896	9785015	DNA/hAT	Repeat
Chr26	9785701	9785933	DNA/hAT	Repeat
Chr26	9787271	9787527	Unknown_repeat	Repeat
Chr26	9789325	9789373	Simple_repeat	Repeat
Chr26	9790495	9790570	Unknown_repeat	Repeat
Chr26	9790498	9790584	LTR/Copia	Repeat
Chr26	9790571	9790587	LTR/Gypsy	Repeat
Chr26	9791004	9791051	LTR/Gypsy	Repeat
Chr26	9793648	9793695	Unknown_repeat	Repeat
Chr26	9793692	9793902	Unknown_repeat	Repeat
Chr26	9793918	9793982	DNA/hAT	Repeat
Chr26	9794230	9794267	Simple_repeat	Repeat
Chr26	9794946	9796390	DNA/EnSpm-Plavaka	Repeat
Chr26	9796153	9800797	DNA/EnSpm-Plavaka	Repeat
Chr26	9800398	9804470	DNA/EnSpm-Plavaka	Repeat
Chr26	9804479	9810008	DNA/EnSpm-Plavaka	Repeat
Chr26	9810023	9812681	DNA/EnSpm-Plavaka	Repeat
Chr26	9812487	9812713	DNA/EnSpm-Plavaka	Repeat
Chr26	9812718	9812980	LTR/Unknown	Repeat
Chr26	9812981	9813035	Unknown_repeat	Repeat
Chr26	9812981	9813021	LTR/Unknown	Repeat
Chr26	9813036	9813247	DNA/EnSpm-Plavaka	Repeat
Chr26	9813175	9815025	DNA/EnSpm-Plavaka	Repeat
Chr26	9815009	9815068	DNA/EnSpm-Plavaka	Repeat
Chr26	9815052	9819146	DNA/EnSpm-Plavaka	Repeat
Chr26	9819334	9819892	DNA/EnSpm-Plavaka	Repeat
Chr26	9819914	9828352	DNA/EnSpm-Plavaka	Repeat
Chr26	9828268	9828617	DNA/EnSpm-Plavaka	Repeat
Chr26	9828365	9832156	DNA/EnSpm-Plavaka	Repeat
Chr26	9832155	9835069	DNA/EnSpm-Plavaka	Repeat
Chr26	9835070	9835924	DNA/EnSpm-Plavaka	Repeat
Chr26	9835925	9836844	LTR/Gypsy	Repeat
Chr26	9836466	9837106	Unknown_repeat	Repeat
Chr26	9836657	9837264	Unknown_repeat	Repeat
Chr26	9837270	9837428	LTR/Unknown	Repeat
Chr26	9837438	9837894	Unknown_repeat	Repeat
Chr26	9837512	9840730	LTR/Gypsy	Repeat
Chr26	9840759	9844103	LTR/Gypsy	Repeat
Chr26	9844099	9844191	DNA/EnSpm-Plavaka	Repeat
Chr26	9846898	9847353	gene_Bm26g000950	Gene
Chr26	9847953	9848244	DNA/EnSpm-Plavaka	Repeat
Chr26	9847994	9856462	DNA/EnSpm-Plavaka	Repeat
Chr26	9858043	9858223	LTR/Unknown	Repeat
Chr26	9859088	9859206	DNA/hAT	Repeat
Chr26	9859559	9859830	LTR/Unknown	Repeat
Chr26	9860894	9861131	DNA/hAT	Repeat
Chr26	9862488	9862703	Unknown_repeat	Repeat
Chr26	9864546	9864619	DNA/Harbinger	Repeat
Chr26	9864560	9864635	Unknown_repeat	Repeat
Chr26	9864620	9864641	LTR/Gypsy	Repeat
Chr26	9864703	9864754	Simple_repeat	Repeat
Chr26	9865798	9865847	Simple_repeat	Repeat
Chr26	9866661	9866843	LTR/Unknown	Repeat
Chr26	9866832	9871686	LTR/Gypsy	Repeat
Chr26	9871687	9871873	LTR/Unknown	Repeat
Chr26	9872886	9873121	Simple_repeat	Repeat
Chr26	9873390	9873488	Unknown_repeat	Repeat
Chr26	9873614	9873876	Unknown_repeat	Repeat
Chr26	9873980	9874431	LTR/Unknown	Repeat
Chr26	9874420	9875609	LTR/Copia	Repeat
Chr26	9875630	9879542	DNA/EnSpm-Plavaka	Repeat
Chr26	9879482	9879613	Unknown_repeat	Repeat
Chr26	9879615	9879654	Simple_repeat	Repeat
Chr26	9879658	9880666	DNA/EnSpm-Plavaka	Repeat
Chr26	9880661	9882490	DNA/EnSpm-Plavaka	Repeat
Chr26	9882493	9882526	Simple_repeat	Repeat
Chr26	9882527	9883203	DNA/EnSpm-Plavaka	Repeat
Chr26	9883434	9883648	DNA/TcMar	Repeat
Chr26	9884046	9884438	LTR/Unknown	Repeat
Chr26	9884423	9885577	LTR/Copia	Repeat
Chr26	9885578	9886219	Simple_repeat	Repeat
Chr26	9886220	9886617	LTR/Copia	Repeat
Chr26	9886618	9886907	LTR/Copia	Repeat
Chr26	9886908	9887573	DNA/EnSpm-Plavaka	Repeat
Chr26	9887781	9892368	DNA/EnSpm-Plavaka	Repeat
Chr26	9892167	9892455	DNA/EnSpm-Plavaka	Repeat
Chr26	9892493	9892840	DNA/EnSpm-Plavaka	Repeat
Chr26	9892841	9892923	Simple_repeat	Repeat
Chr26	9892924	9903647	DNA/EnSpm-Plavaka	Repeat
Chr26	9905413	9906538	LTR/Gypsy	Repeat
Chr26	9906578	9906760	LTR/Gypsy	Repeat
Chr26	9906777	9909896	LTR/Gypsy	Repeat
Chr26	9910365	9910412	Unknown_repeat	Repeat
Chr26	9910529	9910700	Unknown_repeat	Repeat
Chr26	9910701	9911149	LTR/Gypsy	Repeat
Chr26	9911151	9916451	DNA/Sola-1	Repeat
Chr26	9916193	9916512	DNA/Sola-1	Repeat
Chr26	9916511	9917028	DNA/Sola-1	Repeat
Chr26	9917029	9922269	LTR/Gypsy	Repeat
Chr26	9922012	9922387	Unknown_repeat	Repeat
Chr26	9922259	9922513	Unknown_repeat	Repeat
Chr26	9922465	9927048	LTR/Gypsy	Repeat
Chr26	9927049	9928905	DNA/EnSpm-Plavaka	Repeat
Chr26	9928138	9929120	Unknown_repeat	Repeat
Chr26	9928830	9929982	Unknown_repeat	Repeat
Chr26	9929993	9931668	DNA/EnSpm-Plavaka	Repeat
Chr26	9931680	9932327	DNA/EnSpm-Plavaka	Repeat
Chr26	9932297	9933547	DNA/EnSpm-Plavaka	Repeat
Chr26	9933774	9933962	LTR/Gypsy	Repeat
Chr26	9933942	9934283	Unknown_repeat	Repeat
Chr26	9933979	9934496	LTR/Copia	Repeat
Chr26	9934562	9934693	LTR/Unknown	Repeat
Chr26	9934828	9934950	LTR/Unknown	Repeat
Chr26	9934946	9935370	Unknown_repeat	Repeat
Chr26	9935325	9935467	LTR/Unknown	Repeat
Chr26	9935468	9935854	Unknown_repeat	Repeat
Chr26	9936045	9938026	DNA/EnSpm-Plavaka	Repeat
Chr26	9938027	9939300	DNA/TcMar	Repeat
Chr26	9939301	9941164	DNA/EnSpm-Plavaka	Repeat
Chr26	9941165	9941293	LTR/Gypsy	Repeat
Chr26	9941294	9941409	Unknown_repeat	Repeat
Chr26	9941410	9941610	LTR/Gypsy	Repeat
Chr26	9941518	9942079	Unknown_repeat	Repeat
Chr26	9941611	9941690	Unknown_repeat	Repeat
Chr26	9942173	9942716	Unknown_repeat	Repeat
Chr26	9942716	9945557	DNA/EnSpm-Plavaka	Repeat
Chr26	9945558	9946650	DNA/EnSpm-Plavaka	Repeat
Chr26	9946757	9951788	DNA/EnSpm-Plavaka	Repeat
Chr26	9951802	9952651	Unknown_repeat	Repeat
Chr26	9955338	9955363	Simple_repeat	Repeat
Chr26	9955654	9955825	LTR/Unknown	Repeat
Chr26	9955897	9956135	Simple_repeat	Repeat
Chr26	9956176	9956193	Simple_repeat	Repeat
Chr26	9957202	9957415	Unknown_repeat	Repeat
Chr26	9957658	9957736	Simple_repeat	Repeat
Chr26	9959491	9959778	LTR/Gypsy	Repeat
Chr26	9960139	9960837	LTR/Gypsy	Repeat
Chr26	9960838	9962957	LTR/Gypsy	Repeat
Chr26	9962958	9963253	LTR/Gypsy	Repeat
Chr26	9963423	9963696	LTR/Gypsy	Repeat
Chr26	9964163	9964189	LTR/Gypsy	Repeat
Chr26	9964190	9964482	LTR/Gypsy	Repeat
Chr26	9964483	9964516	LTR/Gypsy	Repeat
Chr26	9964615	9964782	LTR/Gypsy	Repeat
Chr26	9966405	9968159	DNA/EnSpm-Plavaka	Repeat
Chr26	9968252	9968844	DNA/EnSpm-Plavaka	Repeat
Chr26	9970547	9970977	LTR/Gypsy	Repeat
Chr26	9971478	9973178	DNA/EnSpm-Plavaka	Repeat
Chr26	9973271	9973863	DNA/EnSpm-Plavaka	Repeat
Chr26	9977398	9979258	LTR/Gypsy	Repeat
Chr26	9984785	9985168	Unknown_repeat	Repeat
Chr26	9985344	9986161	Unknown_repeat	Repeat
Chr26	9986198	9986366	LTR/Unknown	Repeat
Chr26	9986404	9986607	Unknown_repeat	Repeat
Chr26	9989043	9991602	DNA/EnSpm-Plavaka	Repeat
Chr26	10003796	10003925	DNA/EnSpm-Plavaka	Repeat
Chr26	10004181	10005695	DNA/TcMar	Repeat
Chr26	10007108	10007173	DNA/EnSpm-Plavaka	Repeat
Chr26	10008185	10008629	DNA/EnSpm-Plavaka	Repeat
Chr26	10009125	10009439	DNA/EnSpm-Plavaka	Repeat
Chr26	10015492	10015546	Simple_repeat	Repeat
Chr26	10016780	10016825	Simple_repeat	Repeat
Chr26	10017251	10017434	LINE/Unknown	Repeat
Chr26	10017898	10018303	LINE/Unknown	Repeat
Chr26	10018710	10018983	LINE/Unknown	Repeat
Chr26	10018984	10019026	Simple_repeat	Repeat
Chr26	10019027	10019353	LINE/Unknown	Repeat
Chr26	10019537	10020098	LINE/Unknown	Repeat
Chr26	10021650	10022192	Simple_repeat	Repeat
Chr26	10022194	10023351	LTR/Copia	Repeat
Chr26	10023335	10023730	LTR/Unknown	Repeat
Chr26	10024335	10024549	DNA/TcMar	Repeat
Chr26	10030063	10030497	gene_Bm26g000960	Gene
Chr26	10031229	10031263	Low_complexity	Repeat
Chr26	10031461	10031541	LTR/Copia	Repeat
Chr26	10031543	10031713	LTR/Copia	Repeat
Chr26	10031722	10031746	Simple_repeat	Repeat
Chr26	10031747	10032130	Simple_repeat	Repeat
Chr26	10032355	10032399	Simple_repeat	Repeat
Chr26	10032496	10032839	LTR/Copia	Repeat
Chr26	10032840	10036434	LTR/Copia	Repeat
Chr26	10036481	10036829	LTR/Unknown	Repeat
Chr26	10037153	10037181	Simple_repeat	Repeat
Chr26	10037510	10043238	DNA/EnSpm-Plavaka	Repeat
Chr26	10043239	10043289	Simple_repeat	Repeat
Chr26	10043290	10045126	DNA/EnSpm-Plavaka	Repeat
Chr26	10045121	10046134	DNA/EnSpm-Plavaka	Repeat
Chr26	10046136	10046175	Simple_repeat	Repeat
Chr26	10046177	10046308	Unknown_repeat	Repeat
Chr26	10046248	10051968	DNA/EnSpm-Plavaka	Repeat
Chr26	10051971	10052049	LTR/Gypsy	Repeat
Chr26	10052040	10054159	LTR/Gypsy	Repeat
Chr26	10054155	10059250	LTR/Gypsy	Repeat
Chr26	10059143	10059337	Unknown_repeat	Repeat
Chr26	10059338	10059987	Unknown_repeat	Repeat
Chr26	10059988	10060088	Unknown_repeat	Repeat
Chr26	10060122	10060603	Unknown_repeat	Repeat
Chr26	10060606	10063068	DNA/EnSpm-Plavaka	Repeat
Chr26	10063069	10063359	LTR/Gypsy	Repeat
Chr26	10063360	10064391	DNA/EnSpm-Plavaka	Repeat
Chr26	10070478	10071471	DNA/TcMar	Repeat
Chr26	10071695	10071794	Simple_repeat	Repeat
Chr26	10072292	10072388	LTR/Gypsy	Repeat
Chr26	10072303	10072435	Unknown_repeat	Repeat
Chr26	10072368	10072448	LTR/Copia	Repeat
Chr26	10072405	10072485	LTR/Gypsy	Repeat
Chr26	10072486	10072547	Simple_repeat	Repeat
Chr26	10072548	10072639	Unknown_repeat	Repeat
Chr26	10072579	10072640	LTR/Copia	Repeat
Chr26	10078966	10080107	DNA/EnSpm-Plavaka	Repeat
Chr26	10079965	10084571	DNA/EnSpm-Plavaka	Repeat
Chr26	10084523	10090569	DNA/EnSpm-Plavaka	Repeat
Chr26	10090573	10091343	Unknown_repeat	Repeat
Chr26	10091019	10093329	DNA/EnSpm-Plavaka	Repeat
Chr26	10099185	10099295	LTR/Copia	Repeat
Chr26	10099310	10099582	Unknown_repeat	Repeat
Chr26	10099422	10100395	Unknown_repeat	Repeat
Chr26	10100369	10100559	Unknown_repeat	Repeat
Chr26	10100631	10101424	Unknown_repeat	Repeat
Chr26	10100884	10102984	LTR/Gypsy	Repeat
Chr26	10103415	10105317	LTR/Gypsy	Repeat
Chr26	10106837	10106994	LTR/Copia	Repeat
Chr26	10107825	10110141	LTR/Copia	Repeat
Chr26	10110259	10111814	LTR/Copia	Repeat
Chr26	10111930	10112340	LTR/Unknown	Repeat
Chr26	10112653	10112681	Simple_repeat	Repeat
Chr26	10114740	10114791	Simple_repeat	Repeat
Chr26	10115071	10115128	Simple_repeat	Repeat
Chr26	10115932	10115962	Unknown_repeat	Repeat
Chr26	10120051	10120451	DNA/TcMar	Repeat
Chr26	10121119	10127613	LTR/Gypsy	Repeat
Chr26	10127612	10128102	Unknown_repeat	Repeat
Chr26	10127614	10127889	Unknown_repeat	Repeat
Chr26	10128050	10128743	Unknown_repeat	Repeat
Chr26	10128492	10128809	Unknown_repeat	Repeat
Chr26	10128794	10129335	LTR/Copia	Repeat
Chr26	10129202	10129356	Unknown_repeat	Repeat
Chr26	10129328	10129504	LTR/Gypsy	Repeat
Chr26	10132196	10132636	gene_Bm26g000970	Gene
Chr26	10133315	10133934	LTR/Unknown	Repeat
Chr26	10133935	10138060	LTR/Gypsy	Repeat
Chr26	10138061	10139029	LTR/Unknown	Repeat
Chr26	10139030	10141251	LTR/Gypsy	Repeat
Chr26	10141233	10141741	LTR/Gypsy	Repeat
Chr26	10141764	10142489	gene_Bm26g000980	Gene
Chr26	10143187	10143655	LTR/Gypsy	Repeat
Chr26	10143656	10144275	LTR/Unknown	Repeat
Chr26	10147027	10147416	gene_Bm26g000990	Gene
Chr26	10149414	10149437	Simple_repeat	Repeat
Chr26	10152403	10153693	DNA/TcMar	Repeat
Chr26	10153668	10153701	DNA/TcMar	Repeat
Chr26	10154446	10154698	Simple_repeat	Repeat
Chr26	10159020	10171159	DNA/EnSpm-Plavaka	Repeat
Chr26	10171177	10171534	LTR/Copia	Repeat
Chr26	10171636	10172378	DNA/EnSpm-Plavaka	Repeat
Chr26	10172330	10177222	DNA/EnSpm-Plavaka	Repeat
Chr26	10177178	10178246	DNA/EnSpm-Plavaka	Repeat
Chr26	10180171	10180607	Unknown_repeat	Repeat
Chr26	10180438	10180616	LTR/Copia	Repeat
Chr26	10180617	10185029	LTR/Gypsy	Repeat
Chr26	10191248	10191786	LTR/Gypsy	Repeat
Chr26	10192008	10192307	LTR/Gypsy	Repeat
Chr26	10192682	10193339	LTR/Gypsy	Repeat
Chr26	10193560	10193731	LTR/Gypsy	Repeat
Chr26	10193772	10194125	LTR/Gypsy	Repeat
Chr26	10194289	10194313	Simple_repeat	Repeat
Chr26	10194314	10194369	Simple_repeat	Repeat
Chr26	10194370	10194389	Simple_repeat	Repeat
Chr26	10194383	10195074	Simple_repeat	Repeat
Chr26	10195171	10199768	LTR/Gypsy	Repeat
Chr26	10200015	10200139	LTR/Copia	Repeat
Chr26	10200064	10200479	Unknown_repeat	Repeat
Chr26	10200304	10200484	LTR/Copia	Repeat
Chr26	10200485	10200820	LTR/Gypsy	Repeat
Chr26	10200995	10202672	DNA/Sola-1	Repeat
Chr26	10202671	10203216	LTR/Gypsy	Repeat
Chr26	10203264	10204476	DNA/Sola-1	Repeat
Chr26	10205625	10206504	DNA/Sola-1	Repeat
Chr26	10206570	10206911	DNA/Sola-1	Repeat
Chr26	10207176	10207973	gene_Bm26g001000	Gene
Chr26	10212002	10212097	LTR/Unknown	Repeat
Chr26	10212098	10212364	LTR/Gypsy	Repeat
Chr26	10212613	10214011	LTR/Copia	Repeat
Chr26	10214483	10214996	LTR/Copia	Repeat
Chr26	10215183	10216581	LTR/Copia	Repeat
Chr26	10216781	10217275	LTR/Unknown	Repeat
Chr26	10223688	10223897	Unknown_repeat	Repeat
Chr26	10225395	10226908	DNA/TcMar	Repeat
Chr26	10230720	10231017	Unknown_repeat	Repeat
Chr26	10232662	10234175	DNA/TcMar	Repeat
Chr26	10236948	10237392	LTR/Unknown	Repeat
Chr26	10237400	10241947	LTR/Copia	Repeat
Chr26	10241772	10241947	LTR/Copia	Repeat
Chr26	10241948	10242392	LTR/Unknown	Repeat
Chr26	10244360	10244474	LTR/Gypsy	Repeat
Chr26	10245305	10245722	LTR/Gypsy	Repeat
Chr26	10245723	10245897	LTR/Copia	Repeat
Chr26	10245728	10246185	Unknown_repeat	Repeat
Chr26	10246463	10247778	LTR/Gypsy	Repeat
Chr26	10247811	10252246	LTR/Gypsy	Repeat
Chr26	10252249	10252297	LTR/Gypsy	Repeat
Chr26	10252307	10252762	Unknown_repeat	Repeat
Chr26	10254638	10254805	LTR/Unknown	Repeat
Chr26	10254644	10254827	LTR/Copia	Repeat
Chr26	10255043	10255786	Simple_repeat	Repeat
Chr26	10255806	10255860	Simple_repeat	Repeat
Chr26	10257333	10257758	gene_Bm26g001010	Gene
Chr26	10258597	10258632	Simple_repeat	Repeat
Chr26	10261191	10261556	gene_Bm26g001020	Gene
Chr26	10262361	10262387	Simple_repeat	Repeat
Chr26	10264512	10264601	LTR/Unknown	Repeat
Chr26	10264567	10264995	DNA/TcMar	Repeat
Chr26	10265365	10266015	LTR/Unknown	Repeat
Chr26	10266832	10266927	Low_complexity	Repeat
Chr26	10268509	10268588	DNA/TcMar	Repeat
Chr26	10268609	10268757	DNA/TcMar	Repeat
Chr26	10268818	10269342	DNA/TcMar	Repeat
Chr26	10269199	10269653	Unknown_repeat	Repeat
Chr26	10271049	10271386	Unknown_repeat	Repeat
Chr26	10271919	10272027	Simple_repeat	Repeat
Chr26	10272252	10272446	DNA/EnSpm-Plavaka	Repeat
Chr26	10272723	10272754	Simple_repeat	Repeat
Chr26	10273135	10275824	DNA/EnSpm-Plavaka	Repeat
Chr26	10275825	10276611	Unknown_repeat	Repeat
Chr26	10276700	10276998	Unknown_repeat	Repeat
Chr26	10277628	10278558	DNA/EnSpm-Plavaka	Repeat
Chr26	10278543	10284439	LTR/Copia	Repeat
Chr26	10284440	10284816	LTR/Unknown	Repeat
Chr26	10284821	10289003	DNA/EnSpm-Plavaka	Repeat
Chr26	10289004	10289435	Unknown_repeat	Repeat
Chr26	10289205	10289929	Unknown_repeat	Repeat
Chr26	10289436	10289507	LTR/Unknown	Repeat
Chr26	10289881	10290273	LTR/Unknown	Repeat
Chr26	10290184	10290650	Unknown_repeat	Repeat
Chr26	10290274	10297679	LTR/Gypsy	Repeat
Chr26	10297739	10298135	LTR/Gypsy	Repeat
Chr26	10298136	10298166	Simple_repeat	Repeat
Chr26	10298167	10298321	LTR/Gypsy	Repeat
Chr26	10298345	10301577	LTR/Gypsy	Repeat
Chr26	10300829	10301682	LTR/Gypsy	Repeat
Chr26	10301376	10302099	Unknown_repeat	Repeat
Chr26	10302055	10302383	LTR/Unknown	Repeat
Chr26	10302384	10302764	Unknown_repeat	Repeat
Chr26	10302388	10303268	LTR/Gypsy	Repeat
Chr26	10303263	10305871	DNA/EnSpm-Plavaka	Repeat
Chr26	10305821	10306122	DNA/EnSpm-Plavaka	Repeat
Chr26	10306044	10310105	DNA/EnSpm-Plavaka	Repeat
Chr26	10310106	10310164	Simple_repeat	Repeat
Chr26	10310165	10315017	DNA/EnSpm-Plavaka	Repeat
Chr26	10315261	10315371	Unknown_repeat	Repeat
Chr26	10318337	10318412	Unknown_repeat	Repeat
Chr26	10318413	10318484	LTR/Gypsy	Repeat
Chr26	10318485	10318516	Unknown_repeat	Repeat
Chr26	10321816	10322530	DNA/EnSpm-Plavaka	Repeat
Chr26	10322572	10323031	DNA/EnSpm-Plavaka	Repeat
Chr26	10323026	10323932	Unknown_repeat	Repeat
Chr26	10323863	10324515	DNA/EnSpm-Plavaka	Repeat
Chr26	10324367	10324859	Unknown_repeat	Repeat
Chr26	10324860	10326076	Unknown_repeat	Repeat
Chr26	10326055	10326456	DNA/EnSpm-Plavaka	Repeat
Chr26	10326462	10326765	DNA/EnSpm-Plavaka	Repeat
Chr26	10326747	10327080	Unknown_repeat	Repeat
Chr26	10327090	10330599	Unknown_repeat	Repeat
Chr26	10330603	10338300	DNA/EnSpm-Plavaka	Repeat
Chr26	10338217	10338329	DNA/EnSpm-Plavaka	Repeat
Chr26	10338248	10338431	Unknown_repeat	Repeat
Chr26	10338258	10338305	LTR/Unknown	Repeat
Chr26	10338306	10338562	LTR/Unknown	Repeat
Chr26	10338563	10338827	DNA/EnSpm-Plavaka	Repeat
Chr26	10338564	10342108	DNA/EnSpm-Plavaka	Repeat
Chr26	10342109	10342167	Simple_repeat	Repeat
Chr26	10342168	10346432	DNA/EnSpm-Plavaka	Repeat
Chr26	10346433	10346444	LTR/Unknown	Repeat
Chr26	10346537	10346610	LTR/Unknown	Repeat
Chr26	10346623	10346680	Unknown_repeat	Repeat
Chr26	10346710	10346779	DNA/EnSpm-Plavaka	Repeat
Chr26	10346731	10347282	Unknown_repeat	Repeat
Chr26	10347721	10347939	DNA/PIF-ISL2EU	Repeat
Chr26	10347874	10347973	DNA/TcMar	Repeat
Chr26	10348000	10348328	DNA/Unknown	Repeat
Chr26	10348079	10348664	DNA/TcMar	Repeat
Chr26	10348329	10348450	Unknown_repeat	Repeat
Chr26	10348678	10348939	DNA/TcMar	Repeat
Chr26	10349123	10350030	DNA/TcMar	Repeat
Chr26	10350061	10350222	DNA/PIF-ISL2EU	Repeat
Chr26	10350341	10352170	DNA/PIF-ISL2EU	Repeat
Chr26	10352507	10352722	Unknown_repeat	Repeat
Chr26	10352813	10352829	Simple_repeat	Repeat
Chr26	10353445	10353544	DNA/PIF-ISL2EU	Repeat
Chr26	10353805	10354205	LTR/Unknown	Repeat
Chr26	10353953	10359927	LTR/Copia	Repeat
Chr26	10359783	10360186	LTR/Unknown	Repeat
Chr26	10360656	10360981	LTR/Copia	Repeat
Chr26	10364842	10365041	DNA/EnSpm-Plavaka	Repeat
Chr26	10365053	10365469	LTR/Copia	Repeat
Chr26	10367799	10368126	LINE/L1	Repeat
Chr26	10369546	10369980	DNA/EnSpm-Plavaka	Repeat
Chr26	10369884	10369981	LTR/Unknown	Repeat
Chr26	10369982	10372610	DNA/EnSpm-Plavaka	Repeat
Chr26	10372608	10374671	DNA/EnSpm-Plavaka	Repeat
Chr26	10374672	10374753	Simple_repeat	Repeat
Chr26	10374754	10378537	DNA/EnSpm-Plavaka	Repeat
Chr26	10382165	10382746	DNA/EnSpm-Plavaka	Repeat
Chr26	10383340	10383486	DNA/TcMar	Repeat
Chr26	10384429	10384744	LTR/Gypsy	Repeat
Chr26	10384830	10384963	LTR/Gypsy	Repeat
Chr26	10385131	10386503	LTR/Gypsy	Repeat
Chr26	10387063	10387776	DNA/hAT	Repeat
Chr26	10388163	10389425	DNA/hAT	Repeat
Chr26	10389600	10389734	Unknown_repeat	Repeat
Chr26	10389741	10390031	DNA/TcMar	Repeat
Chr26	10390030	10390215	Unknown_repeat	Repeat
Chr26	10392581	10392626	Simple_repeat	Repeat
Chr26	10392681	10392753	Simple_repeat	Repeat
Chr26	10394820	10395099	LTR/Copia	Repeat
Chr26	10395100	10395141	Simple_repeat	Repeat
Chr26	10395142	10395193	LTR/Copia	Repeat
Chr26	10395376	10395454	Unknown_repeat	Repeat
Chr26	10395455	10395784	LTR/Unknown	Repeat
Chr26	10395791	10401538	LTR/Copia	Repeat
Chr26	10401548	10401869	LTR/Unknown	Repeat
Chr26	10401906	10402084	Unknown_repeat	Repeat
Chr26	10402252	10403394	Unknown_repeat	Repeat
Chr26	10403401	10406443	DNA/EnSpm-Plavaka	Repeat
Chr26	10406445	10406644	LTR/Gypsy	Repeat
Chr26	10406645	10406672	LTR/Unknown	Repeat
Chr26	10406671	10407900	LTR/Copia	Repeat
Chr26	10407904	10408768	LTR/Copia	Repeat
Chr26	10408769	10408846	LTR/Copia	Repeat
Chr26	10409029	10410288	LTR/Copia	Repeat
Chr26	10410296	10410414	LTR/Copia	Repeat
Chr26	10410572	10411816	LTR/Copia	Repeat
Chr26	10411817	10412336	Unknown_repeat	Repeat
Chr26	10412202	10412464	LTR/Copia	Repeat
Chr26	10412411	10413420	Unknown_repeat	Repeat
Chr26	10413475	10418291	DNA/EnSpm-Plavaka	Repeat
Chr26	10418334	10418544	LTR/Unknown	Repeat
Chr26	10418571	10418814	DNA/EnSpm-Plavaka	Repeat
Chr26	10418782	10418965	Unknown_repeat	Repeat
Chr26	10418840	10419091	LTR/Unknown	Repeat
Chr26	10419036	10419176	DNA/EnSpm-Plavaka	Repeat
Chr26	10419177	10419442	LTR/Unknown	Repeat
Chr26	10419443	10427846	DNA/EnSpm-Plavaka	Repeat
Chr26	10419443	10419669	DNA/EnSpm-Plavaka	Repeat
Chr26	10427849	10428456	Unknown_repeat	Repeat
Chr26	10434311	10434945	Unknown_repeat	Repeat
Chr26	10444327	10444393	Unknown_repeat	Repeat
Chr26	10444990	10445047	LTR/Unknown	Repeat
Chr26	10445006	10445119	Unknown_repeat	Repeat
Chr26	10445682	10445953	Unknown_repeat	Repeat
Chr26	10447116	10448062	Unknown_repeat	Repeat
Chr26	10448089	10448135	LTR/Gypsy	Repeat
Chr26	10448468	10449698	LTR/Gypsy	Repeat
Chr26	10451503	10451747	LTR/Gypsy	Repeat
Chr26	10451742	10452314	Unknown_repeat	Repeat
Chr26	10452005	10452988	Unknown_repeat	Repeat
Chr26	10452244	10463385	DNA/EnSpm-Plavaka	Repeat
Chr26	10462887	10465523	DNA/EnSpm-Plavaka	Repeat
Chr26	10465525	10465638	LTR/Copia	Repeat
Chr26	10465627	10466525	Unknown_repeat	Repeat
Chr26	10466523	10466948	Unknown_repeat	Repeat
Chr26	10466946	10468817	DNA/EnSpm-Plavaka	Repeat
Chr26	10468751	10468855	Unknown_repeat	Repeat
Chr26	10468779	10470144	DNA/EnSpm-Plavaka	Repeat
Chr26	10470154	10470506	Unknown_repeat	Repeat
Chr26	10470852	10471167	LTR/Gypsy	Repeat
Chr26	10471816	10477221	DNA/EnSpm-Plavaka	Repeat
Chr26	10477194	10477290	DNA/EnSpm-Plavaka	Repeat
Chr26	10477224	10477274	LTR/Unknown	Repeat
Chr26	10477275	10477539	LTR/Unknown	Repeat
Chr26	10477540	10477818	DNA/EnSpm-Plavaka	Repeat
Chr26	10477545	10477888	DNA/EnSpm-Plavaka	Repeat
Chr26	10477843	10478032	Unknown_repeat	Repeat
Chr26	10477851	10477897	LTR/Unknown	Repeat
Chr26	10477898	10478145	LTR/Unknown	Repeat
Chr26	10478146	10478459	DNA/EnSpm-Plavaka	Repeat
Chr26	10478428	10486844	DNA/EnSpm-Plavaka	Repeat
Chr26	10486847	10486971	DNA/TcMar	Repeat
Chr26	10486972	10487233	DNA/Unknown	Repeat
Chr26	10487234	10487329	LTR/Unknown	Repeat
Chr26	10487339	10487670	Unknown_repeat	Repeat
Chr26	10487991	10488077	Simple_repeat	Repeat
Chr26	10488609	10489059	LTR/Unknown	Repeat
Chr26	10489001	10489059	LTR/Copia	Repeat
Chr26	10489060	10494865	LTR/Copia	Repeat
Chr26	10494866	10495316	LTR/Unknown	Repeat
Chr26	10497436	10497864	LTR/Copia	Repeat
Chr26	10498871	10500296	LTR/Copia	Repeat
Chr26	10500344	10500415	Low_complexity	Repeat
Chr26	10500860	10502595	LTR/Copia	Repeat
Chr26	10502842	10503857	LTR/Copia	Repeat
Chr26	10504124	10504431	LTR/Copia	Repeat
Chr26	10504994	10505549	LTR/Copia	Repeat
Chr26	10507925	10508069	Unknown_repeat	Repeat
Chr26	10509439	10509823	Unknown_repeat	Repeat
Chr26	10511817	10512449	LTR/Copia	Repeat
Chr26	10512453	10513009	DNA/EnSpm-Plavaka	Repeat
Chr26	10513010	10522416	DNA/EnSpm-Plavaka	Repeat
Chr26	10522417	10522554	LTR/Unknown	Repeat
Chr26	10522555	10522995	LTR/Unknown	Repeat
Chr26	10522827	10523057	Unknown_repeat	Repeat
Chr26	10522996	10523119	LTR/Unknown	Repeat
Chr26	10523120	10527866	LTR/Gypsy	Repeat
Chr26	10527867	10528004	LTR/Unknown	Repeat
Chr26	10528005	10528422	LTR/Unknown	Repeat
Chr26	10528423	10528529	Unknown_repeat	Repeat
Chr26	10528446	10528569	LTR/Unknown	Repeat
Chr26	10528570	10536635	DNA/EnSpm-Plavaka	Repeat
Chr26	10536636	10536940	LTR/Gypsy	Repeat
Chr26	10536941	10537821	DNA/EnSpm-Plavaka	Repeat
Chr26	10537822	10543460	DNA/EnSpm-Plavaka	Repeat
Chr26	10538712	10539080	TE_gene_Bm26g001030	TE_Gene
Chr26	10543459	10546498	DNA/EnSpm-Plavaka	Repeat
Chr26	10546552	10546954	LTR/Copia	Repeat
Chr26	10546955	10547191	LTR/Unknown	Repeat
Chr26	10547213	10548014	LTR/Copia	Repeat
Chr26	10547994	10548191	LTR/Unknown	Repeat
Chr26	10548015	10548249	LTR/Gypsy	Repeat
Chr26	10548248	10553966	DNA/EnSpm-Plavaka	Repeat
Chr26	10554896	10555160	LTR/Unknown	Repeat
Chr26	10558201	10558654	Unknown_repeat	Repeat
Chr26	10560618	10560757	DNA/TcMar	Repeat
Chr26	10560873	10561066	DNA/TcMar	Repeat
Chr26	10561355	10561685	DNA/TcMar	Repeat
Chr26	10561799	10562019	DNA/TcMar	Repeat
Chr26	10562021	10562102	Simple_repeat	Repeat
Chr26	10562691	10563197	DNA/Harbinger	Repeat
Chr26	10563866	10563980	DNA/Harbinger	Repeat
Chr26	10565042	10565639	LTR/Copia	Repeat
Chr26	10565811	10566751	LTR/Copia	Repeat
Chr26	10567018	10568520	LTR/Copia	Repeat
Chr26	10571524	10572274	Unknown_repeat	Repeat
Chr26	10575418	10575809	LTR/Gypsy	Repeat
Chr26	10575822	10576000	Unknown_repeat	Repeat
Chr26	10576002	10576354	Unknown_repeat	Repeat
Chr26	10576364	10576445	Unknown_repeat	Repeat
Chr26	10576462	10576644	Unknown_repeat	Repeat
Chr26	10576764	10578051	Unknown_repeat	Repeat
Chr26	10578588	10578674	Unknown_repeat	Repeat
Chr26	10579020	10579117	DNA/EnSpm-Plavaka	Repeat
Chr26	10579807	10580195	DNA/EnSpm-Plavaka	Repeat
Chr26	10580385	10581050	Unknown_repeat	Repeat
Chr26	10581107	10582258	DNA/EnSpm-Plavaka	Repeat
Chr26	10582255	10582684	DNA/EnSpm-Plavaka	Repeat
Chr26	10582661	10582873	Unknown_repeat	Repeat
Chr26	10582874	10583442	DNA/EnSpm-Plavaka	Repeat
Chr26	10583395	10583559	Unknown_repeat	Repeat
Chr26	10583593	10583714	DNA/EnSpm-Plavaka	Repeat
Chr26	10583747	10583812	Unknown_repeat	Repeat
Chr26	10583822	10584646	LINE/L1	Repeat
Chr26	10584653	10584961	Unknown_repeat	Repeat
Chr26	10585030	10586121	DNA/EnSpm-Plavaka	Repeat
Chr26	10586131	10586405	LTR/Gypsy	Repeat
Chr26	10586445	10586891	Unknown_repeat	Repeat
Chr26	10586902	10587070	LTR/Unknown	Repeat
Chr26	10587179	10587384	DNA/EnSpm-Plavaka	Repeat
Chr26	10589054	10589568	LTR/Gypsy	Repeat
Chr26	10589638	10589940	LTR/Gypsy	Repeat
Chr26	10590102	10590562	LTR/Gypsy	Repeat
Chr26	10590917	10591253	Unknown_repeat	Repeat
Chr26	10591346	10592103	DNA/TcMar	Repeat
Chr26	10593597	10594058	LTR/Gypsy	Repeat
Chr26	10594101	10596812	LTR/Gypsy	Repeat
Chr26	10600338	10600719	Unknown_repeat	Repeat
Chr26	10601288	10601717	Unknown_repeat	Repeat
Chr26	10601396	10601719	LTR/Gypsy	Repeat
Chr26	10601759	10602038	LTR/Gypsy	Repeat
Chr26	10601834	10602065	Unknown_repeat	Repeat
Chr26	10603576	10603785	Unknown_repeat	Repeat
Chr26	10604638	10605069	Unknown_repeat	Repeat
Chr26	10605315	10605407	Unknown_repeat	Repeat
Chr26	10605580	10605663	LTR/Gypsy	Repeat
Chr26	10605717	10605781	LTR/Gypsy	Repeat
Chr26	10605928	10606109	Unknown_repeat	Repeat
Chr26	10606089	10606157	Unknown_repeat	Repeat
Chr26	10606147	10606207	Unknown_repeat	Repeat
Chr26	10606208	10609163	LTR/Gypsy	Repeat
Chr26	10609162	10610535	LTR/Gypsy	Repeat
Chr26	10610536	10611148	LTR/Unknown	Repeat
Chr26	10611138	10611320	Unknown_repeat	Repeat
Chr26	10611241	10611763	LTR/Unknown	Repeat
Chr26	10611521	10621224	LTR/Gypsy	Repeat
Chr26	10621225	10621800	Unknown_repeat	Repeat
Chr26	10621830	10622012	Unknown_repeat	Repeat
Chr26	10621933	10622434	LTR/Unknown	Repeat
Chr26	10622435	10622836	LTR/Gypsy	Repeat
Chr26	10622919	10623009	Unknown_repeat	Repeat
Chr26	10623010	10623036	LTR/Unknown	Repeat
Chr26	10623092	10623104	Unknown_repeat	Repeat
Chr26	10623105	10623326	LTR/Gypsy	Repeat
Chr26	10623434	10623703	LTR/Gypsy	Repeat
Chr26	10625454	10625782	Unknown_repeat	Repeat
Chr26	10626097	10626354	DNA/Harbinger	Repeat
Chr26	10626270	10626823	LTR/Gypsy	Repeat
Chr26	10626865	10627137	LTR/Gypsy	Repeat
Chr26	10627385	10627466	Unknown_repeat	Repeat
Chr26	10627564	10629029	LTR/Unknown	Repeat
Chr26	10637052	10640146	LTR/Gypsy	Repeat
Chr26	10640166	10641305	LTR/Gypsy	Repeat
Chr26	10643069	10644114	LTR/Gypsy	Repeat
Chr26	10644115	10644792	LTR/Gypsy	Repeat
Chr26	10649316	10649381	Unknown_repeat	Repeat
Chr26	10649888	10649922	Simple_repeat	Repeat
Chr26	10650184	10650290	LTR/Gypsy	Repeat
Chr26	10650291	10650385	LTR/Gypsy	Repeat
Chr26	10651512	10652576	LTR/Gypsy	Repeat
Chr26	10652560	10652662	Unknown_repeat	Repeat
Chr26	10652644	10653443	LTR/Gypsy	Repeat
Chr26	10653763	10654756	Unknown_repeat	Repeat
Chr26	10656264	10656579	LTR/Gypsy	Repeat
Chr26	10656617	10657165	LTR/Gypsy	Repeat
Chr26	10657159	10662435	LTR/Gypsy	Repeat
Chr26	10662524	10664555	DNA/EnSpm-Plavaka	Repeat
Chr26	10664577	10664895	DNA/EnSpm-Plavaka	Repeat
Chr26	10664899	10666286	DNA/EnSpm-Plavaka	Repeat
Chr26	10666244	10666369	Unknown_repeat	Repeat
Chr26	10666263	10666532	DNA/EnSpm-Plavaka	Repeat
Chr26	10666545	10666607	Unknown_repeat	Repeat
Chr26	10666690	10666944	Unknown_repeat	Repeat
Chr26	10666971	10667127	LTR/Unknown	Repeat
Chr26	10666999	10667341	Unknown_repeat	Repeat
Chr26	10667246	10667627	LTR/Gypsy	Repeat
Chr26	10667451	10667940	Unknown_repeat	Repeat
Chr26	10667945	10668064	LTR/Copia	Repeat
Chr26	10668040	10671076	LTR/Gypsy	Repeat
Chr26	10671099	10671299	Unknown_repeat	Repeat
Chr26	10671308	10671583	LTR/Unknown	Repeat
Chr26	10671708	10671830	LTR/Unknown	Repeat
Chr26	10672063	10672266	Unknown_repeat	Repeat
Chr26	10672251	10672309	Unknown_repeat	Repeat
Chr26	10672281	10672626	Unknown_repeat	Repeat
Chr26	10672648	10672748	Unknown_repeat	Repeat
Chr26	10672902	10673052	Unknown_repeat	Repeat
Chr26	10672939	10676074	LTR/Gypsy	Repeat
Chr26	10676118	10676694	LTR/Gypsy	Repeat
Chr26	10676663	10676827	Unknown_repeat	Repeat
Chr26	10676832	10678361	LTR/Gypsy	Repeat
Chr26	10676842	10678704	LTR/Gypsy	Repeat
Chr26	10678706	10682895	LTR/Gypsy	Repeat
Chr26	10682903	10683003	LTR/Gypsy	Repeat
Chr26	10683004	10683207	Unknown_repeat	Repeat
Chr26	10683216	10683763	LTR/Unknown	Repeat
Chr26	10683764	10683898	LTR/Gypsy	Repeat
Chr26	10683860	10684107	Unknown_repeat	Repeat
Chr26	10684100	10684420	Unknown_repeat	Repeat
Chr26	10684685	10685052	Unknown_repeat	Repeat
Chr26	10685075	10687185	LTR/Gypsy	Repeat
Chr26	10687196	10688206	LTR/Gypsy	Repeat
Chr26	10688423	10689070	LTR/Gypsy	Repeat
Chr26	10689169	10689309	LTR/Unknown	Repeat
Chr26	10689229	10689824	Unknown_repeat	Repeat
Chr26	10689524	10689875	LTR/Unknown	Repeat
Chr26	10689962	10690576	LTR/Gypsy	Repeat
Chr26	10691108	10694682	LTR/Gypsy	Repeat
Chr26	10694828	10695262	LTR/Unknown	Repeat
Chr26	10695885	10696000	LTR/Gypsy	Repeat
Chr26	10696050	10697164	Unknown_repeat	Repeat
Chr26	10697481	10697857	LTR/Gypsy	Repeat
Chr26	10697852	10698627	Unknown_repeat	Repeat
Chr26	10698632	10699653	Unknown_repeat	Repeat
Chr26	10704484	10704779	LTR/Copia	Repeat
Chr26	10705372	10705684	LTR/Copia	Repeat
Chr26	10708039	10708137	Unknown_repeat	Repeat
Chr26	10708522	10709034	Unknown_repeat	Repeat
Chr26	10713496	10714306	Unknown_repeat	Repeat
Chr26	10714333	10715327	LTR/Gypsy	Repeat
Chr26	10714921	10715327	Unknown_repeat	Repeat
Chr26	10715328	10715457	LTR/Unknown	Repeat
Chr26	10715458	10715523	Unknown_repeat	Repeat
Chr26	10715524	10715588	LTR/Unknown	Repeat
Chr26	10715638	10716161	LTR/Unknown	Repeat
Chr26	10716110	10716269	Unknown_repeat	Repeat
Chr26	10716243	10716582	Unknown_repeat	Repeat
Chr26	10716288	10716366	LTR/Unknown	Repeat
Chr26	10716367	10716782	Unknown_repeat	Repeat
Chr26	10716843	10717060	Unknown_repeat	Repeat
Chr26	10717183	10717371	LTR/Gypsy	Repeat
Chr26	10717399	10717562	Unknown_repeat	Repeat
Chr26	10717430	10719005	LTR/Gypsy	Repeat
Chr26	10719031	10722105	LTR/Gypsy	Repeat
Chr26	10722100	10723741	LTR/Gypsy	Repeat
Chr26	10724061	10724205	Unknown_repeat	Repeat
Chr26	10724217	10724617	Unknown_repeat	Repeat
Chr26	10724469	10724704	Unknown_repeat	Repeat
Chr26	10724637	10726961	LTR/Gypsy	Repeat
Chr26	10726857	10727178	Unknown_repeat	Repeat
Chr26	10727063	10727302	LTR/Gypsy	Repeat
Chr26	10727955	10728558	LTR/Unknown	Repeat
Chr26	10728584	10729188	LTR/Gypsy	Repeat
Chr26	10728993	10729434	Unknown_repeat	Repeat
Chr26	10729364	10729631	LTR/Gypsy	Repeat
Chr26	10731267	10732656	LTR/Gypsy	Repeat
Chr26	10732770	10734211	LTR/Gypsy	Repeat
Chr26	10734409	10734606	Unknown_repeat	Repeat
Chr26	10737508	10738125	LTR/Gypsy	Repeat
Chr26	10738000	10738910	Unknown_repeat	Repeat
Chr26	10738565	10739132	LTR/Unknown	Repeat
Chr26	10739057	10739535	Unknown_repeat	Repeat
Chr26	10739133	10739338	Unknown_repeat	Repeat
Chr26	10740265	10740850	Unknown_repeat	Repeat
Chr26	10741172	10741399	Unknown_repeat	Repeat
Chr26	10741317	10741683	LTR/Gypsy	Repeat
Chr26	10741762	10741956	Unknown_repeat	Repeat
Chr26	10742040	10742240	Unknown_repeat	Repeat
Chr26	10746246	10746545	Unknown_repeat	Repeat
Chr26	10747578	10748687	DNA/TcMar	Repeat
Chr26	10748735	10748810	Unknown_repeat	Repeat
Chr26	10749281	10750066	Unknown_repeat	Repeat
Chr26	10750471	10751219	Unknown_repeat	Repeat
Chr26	10751212	10752602	DNA/EnSpm-Plavaka	Repeat
Chr26	10752607	10752682	Simple_repeat	Repeat
Chr26	10752683	10752747	Unknown_repeat	Repeat
Chr26	10752893	10753290	Unknown_repeat	Repeat
Chr26	10752971	10753714	Unknown_repeat	Repeat
Chr26	10754762	10755328	LTR/Gypsy	Repeat
Chr26	10755351	10755368	Unknown_repeat	Repeat
Chr26	10755369	10756523	DNA/EnSpm-Plavaka	Repeat
Chr26	10756524	10756795	Unknown_repeat	Repeat
Chr26	10756897	10757100	Unknown_repeat	Repeat
Chr26	10757105	10757408	LTR/Unknown	Repeat
Chr26	10757409	10757569	LTR/Gypsy	Repeat
Chr26	10757503	10757570	Unknown_repeat	Repeat
Chr26	10757571	10757821	Unknown_repeat	Repeat
Chr26	10757822	10757873	Unknown_repeat	Repeat
Chr26	10758082	10758431	Unknown_repeat	Repeat
Chr26	10758369	10758451	LTR/Gypsy	Repeat
Chr26	10758452	10758811	Unknown_repeat	Repeat
Chr26	10758817	10758942	Unknown_repeat	Repeat
Chr26	10758927	10759820	Unknown_repeat	Repeat
Chr26	10759776	10759914	Unknown_repeat	Repeat
Chr26	10759915	10760494	Unknown_repeat	Repeat
Chr26	10761585	10763892	DNA/EnSpm-Plavaka	Repeat
Chr26	10763658	10763952	Unknown_repeat	Repeat
Chr26	10764071	10764899	Unknown_repeat	Repeat
Chr26	10765592	10766006	LTR/Unknown	Repeat
Chr26	10768047	10768952	Unknown_repeat	Repeat
Chr26	10770169	10770507	LTR/Unknown	Repeat
Chr26	10771346	10771844	DNA/TcMar	Repeat
Chr26	10772223	10773135	LTR/Gypsy	Repeat
Chr26	10773277	10774674	LTR/Gypsy	Repeat
Chr26	10773278	10776933	LTR/Gypsy	Repeat
Chr26	10777087	10777551	gene_Bm26g001040	Gene
Chr26	10781849	10782760	gene_Bm26g001050	Gene
Chr26	10784438	10786612	DNA/hAT	Repeat
Chr26	10788053	10788087	Low_complexity	Repeat
Chr26	10790453	10790544	Unknown_repeat	Repeat
Chr26	10790471	10790838	LTR/Gypsy	Repeat
Chr26	10790839	10791241	Unknown_repeat	Repeat
Chr26	10791242	10793483	LTR/Gypsy	Repeat
Chr26	10793452	10793661	Unknown_repeat	Repeat
Chr26	10793512	10793882	Unknown_repeat	Repeat
Chr26	10793892	10794113	Unknown_repeat	Repeat
Chr26	10794336	10796697	LTR/Gypsy	Repeat
Chr26	10796723	10796955	Unknown_repeat	Repeat
Chr26	10796748	10797510	LTR/Gypsy	Repeat
Chr26	10797284	10797629	Unknown_repeat	Repeat
Chr26	10797614	10797962	LTR/Gypsy	Repeat
Chr26	10797939	10798639	Unknown_repeat	Repeat
Chr26	10798649	10798736	Unknown_repeat	Repeat
Chr26	10798742	10798922	Unknown_repeat	Repeat
Chr26	10798872	10799006	Unknown_repeat	Repeat
Chr26	10798986	10798999	LTR/Gypsy	Repeat
Chr26	10799000	10799113	Unknown_repeat	Repeat
Chr26	10799114	10799380	LTR/Gypsy	Repeat
Chr26	10799381	10799660	Unknown_repeat	Repeat
Chr26	10799661	10799829	LTR/Gypsy	Repeat
Chr26	10799853	10800131	LTR/Gypsy	Repeat
Chr26	10801128	10801246	LTR/Gypsy	Repeat
Chr26	10801338	10802369	LTR/Gypsy	Repeat
Chr26	10802432	10802773	LTR/Gypsy	Repeat
Chr26	10803197	10803854	LTR/Gypsy	Repeat
Chr26	10803986	10804361	LTR/Gypsy	Repeat
Chr26	10804693	10805174	LTR/Gypsy	Repeat
Chr26	10805922	10806335	LTR/Unknown	Repeat
Chr26	10806557	10807864	LTR/Gypsy	Repeat
Chr26	10811930	10812139	Unknown_repeat	Repeat
Chr26	10813652	10814370	LTR/Unknown	Repeat
Chr26	10818083	10818146	Unknown_repeat	Repeat
Chr26	10818155	10819397	DNA/TcMar	Repeat
Chr26	10821322	10821990	DNA/EnSpm-Plavaka	Repeat
Chr26	10822239	10826754	DNA/EnSpm-Plavaka	Repeat
Chr26	10826612	10826827	DNA/EnSpm-Plavaka	Repeat
Chr26	10826879	10827224	DNA/EnSpm-Plavaka	Repeat
Chr26	10827225	10827288	Simple_repeat	Repeat
Chr26	10827289	10830755	DNA/EnSpm-Plavaka	Repeat
Chr26	10830802	10831166	Unknown_repeat	Repeat
Chr26	10831002	10833281	DNA/EnSpm-Plavaka	Repeat
Chr26	10833276	10835344	DNA/EnSpm-Plavaka	Repeat
Chr26	10835334	10836034	DNA/EnSpm-Plavaka	Repeat
Chr26	10836035	10836116	LTR/Unknown	Repeat
Chr26	10836077	10836432	DNA/EnSpm-Plavaka	Repeat
Chr26	10836646	10836903	DNA/EnSpm-Plavaka	Repeat
Chr26	10836964	10838393	DNA/EnSpm-Plavaka	Repeat
Chr26	10838591	10838743	LTR/Gypsy	Repeat
Chr26	10840640	10840886	LTR/Unknown	Repeat
Chr26	10840673	10842492	LTR/Gypsy	Repeat
Chr26	10842509	10842651	LTR/Gypsy	Repeat
Chr26	10842590	10842703	LTR/Copia	Repeat
Chr26	10842605	10842859	Unknown_repeat	Repeat
Chr26	10842866	10843113	LTR/Gypsy	Repeat
Chr26	10843203	10843629	DNA/TcMar	Repeat
Chr26	10843638	10847593	LTR/Gypsy	Repeat
Chr26	10847559	10848064	LTR/Copia	Repeat
Chr26	10847897	10848347	Unknown_repeat	Repeat
Chr26	10848350	10848995	Unknown_repeat	Repeat
Chr26	10852110	10852540	LTR/Unknown	Repeat
Chr26	10852572	10855583	DNA/EnSpm-Plavaka	Repeat
Chr26	10855583	10869371	DNA/EnSpm-Plavaka	Repeat
Chr26	10869592	10871945	Unknown_repeat	Repeat
Chr26	10872136	10872239	LTR/Unknown	Repeat
Chr26	10872240	10872371	Unknown_repeat	Repeat
Chr26	10873772	10874284	gene_Bm26g001060	Gene
Chr26	10875516	10875964	LTR/Gypsy	Repeat
Chr26	10877137	10877274	LTR/Gypsy	Repeat
Chr26	10877867	10878671	LTR/Gypsy	Repeat
Chr26	10878537	10878790	Unknown_repeat	Repeat
Chr26	10878580	10879012	Unknown_repeat	Repeat
Chr26	10878731	10879057	LTR/Gypsy	Repeat
Chr26	10879065	10880191	DNA/EnSpm-Plavaka	Repeat
Chr26	10880191	10885724	DNA/EnSpm-Plavaka	Repeat
Chr26	10885673	10885802	DNA/EnSpm-Plavaka	Repeat
Chr26	10885693	10889316	DNA/EnSpm-Plavaka	Repeat
Chr26	10889317	10889352	Simple_repeat	Repeat
Chr26	10889353	10894055	DNA/EnSpm-Plavaka	Repeat
Chr26	10894056	10894143	Unknown_repeat	Repeat
Chr26	10894058	10894164	LTR/Gypsy	Repeat
Chr26	10894165	10894191	DNA/Unknown	Repeat
Chr26	10894236	10894537	LTR/Gypsy	Repeat
Chr26	10894552	10900587	LTR/Gypsy	Repeat
Chr26	10900583	10904845	LTR/Gypsy	Repeat
Chr26	10914017	10914073	Simple_repeat	Repeat
Chr26	10919143	10919460	LTR/Gypsy	Repeat
Chr26	10930976	10931082	Unknown_repeat	Repeat
Chr26	10931631	10938003	LTR/Gypsy	Repeat
Chr26	10938022	10938852	Unknown_repeat	Repeat
Chr26	10939514	10939887	Unknown_repeat	Repeat
Chr26	10939966	10940462	DNA/TcMar	Repeat
Chr26	10940451	10940672	DNA/TcMar	Repeat
Chr26	10941538	10941802	LTR/Gypsy	Repeat
Chr26	10941972	10942887	LTR/Gypsy	Repeat
Chr26	10942509	10942978	Unknown_repeat	Repeat
Chr26	10942979	10943594	LTR/Unknown	Repeat
Chr26	10943595	10943974	Unknown_repeat	Repeat
Chr26	10943595	10954674	LTR/Gypsy	Repeat
Chr26	10954295	10954765	Unknown_repeat	Repeat
Chr26	10954766	10955171	LTR/Unknown	Repeat
Chr26	10955172	10955722	LTR/Unknown	Repeat
Chr26	10955745	10956189	Unknown_repeat	Repeat
Chr26	10956188	10956233	LTR/Unknown	Repeat
Chr26	10956216	10956236	Unknown_repeat	Repeat
Chr26	10956237	10965767	LTR/Gypsy	Repeat
Chr26	10965640	10966654	LTR/Unknown	Repeat
Chr26	10966213	10966696	Unknown_repeat	Repeat
Chr26	10966696	10967007	LTR/Unknown	Repeat
Chr26	10967007	10967252	Unknown_repeat	Repeat
Chr26	10967287	10967572	Unknown_repeat	Repeat
Chr26	10967813	10967913	LTR/Gypsy	Repeat
Chr26	10967901	10968039	Unknown_repeat	Repeat
Chr26	10967959	10968145	Unknown_repeat	Repeat
Chr26	10968781	10968805	Simple_repeat	Repeat
Chr26	10970136	10970708	DNA/EnSpm-Plavaka	Repeat
Chr26	10973152	10973278	LTR/Gypsy	Repeat
Chr26	10974200	10974716	LTR/Gypsy	Repeat
Chr26	10975030	10977462	LTR/Gypsy	Repeat
Chr26	10977642	10977733	LTR/Copia	Repeat
Chr26	10977734	10977752	Simple_repeat	Repeat
Chr26	10977753	10977830	LTR/Copia	Repeat
Chr26	10977769	10977840	LTR/Copia	Repeat
Chr26	10978167	10981343	DNA/EnSpm-Plavaka	Repeat
Chr26	10981344	10981416	Simple_repeat	Repeat
Chr26	10981417	10982493	DNA/EnSpm-Plavaka	Repeat
Chr26	10982494	10982518	Simple_repeat	Repeat
Chr26	10982519	10985343	DNA/EnSpm-Plavaka	Repeat
Chr26	10985292	10985367	DNA/EnSpm-Plavaka	Repeat
Chr26	10985314	10985538	DNA/EnSpm-Plavaka	Repeat
Chr26	10985488	10985708	DNA/EnSpm-Plavaka	Repeat
Chr26	10985507	10985648	DNA/EnSpm-Plavaka	Repeat
Chr26	10985649	10985784	Unknown_repeat	Repeat
Chr26	10985785	10993401	DNA/EnSpm-Plavaka	Repeat
Chr26	10993529	10993851	LTR/Gypsy	Repeat
Chr26	10993858	10994289	gene_Bm26g001070	Gene
Chr26	10994400	10994688	LTR/Gypsy	Repeat
Chr26	10994695	10995391	LTR/Gypsy	Repeat
Chr26	10995634	10995671	Low_complexity	Repeat
Chr26	10996158	10996579	LTR/Gypsy	Repeat
Chr26	10996413	10996581	LTR/Gypsy	Repeat
Chr26	10997979	10998066	LTR/Gypsy	Repeat
Chr26	10999058	10999162	LTR/Gypsy	Repeat
Chr26	10999281	10999549	LTR/Unknown	Repeat
Chr26	11001220	11001292	Low_complexity	Repeat
Chr26	11001803	11002687	gene_Bm26g001080	Gene
Chr26	11003293	11003317	Simple_repeat	Repeat
Chr26	11003727	11003753	Simple_repeat	Repeat
Chr26	11007530	11007550	Simple_repeat	Repeat
Chr26	11007755	11007913	Unknown_repeat	Repeat
Chr26	11008273	11008674	Unknown_repeat	Repeat
Chr26	11008679	11008870	Unknown_repeat	Repeat
Chr26	11008873	11009051	Unknown_repeat	Repeat
Chr26	11009060	11009284	LTR/Gypsy	Repeat
Chr26	11009285	11010658	DNA/EnSpm-Plavaka	Repeat
Chr26	11010460	11011094	DNA/EnSpm-Plavaka	Repeat
Chr26	11011095	11011320	Unknown_repeat	Repeat
Chr26	11011298	11014767	DNA/EnSpm-Plavaka	Repeat
Chr26	11014774	11015007	Unknown_repeat	Repeat
Chr26	11015074	11016483	DNA/EnSpm-Plavaka	Repeat
Chr26	11016494	11017888	Unknown_repeat	Repeat
Chr26	11017896	11018646	DNA/EnSpm-Plavaka	Repeat
Chr26	11018647	11018948	LTR/Gypsy	Repeat
Chr26	11021199	11021814	Unknown_repeat	Repeat
Chr26	11021875	11023704	DNA/EnSpm-Plavaka	Repeat
Chr26	11023699	11025505	DNA/EnSpm-Plavaka	Repeat
Chr26	11025479	11029033	DNA/EnSpm-Plavaka	Repeat
Chr26	11029044	11029437	Unknown_repeat	Repeat
Chr26	11029592	11029679	LTR/Unknown	Repeat
Chr26	11029892	11030138	Unknown_repeat	Repeat
Chr26	11030124	11030517	Unknown_repeat	Repeat
Chr26	11030356	11030663	Unknown_repeat	Repeat
Chr26	11030605	11030759	LTR/Gypsy	Repeat
Chr26	11030642	11030706	Unknown_repeat	Repeat
Chr26	11030696	11030786	Unknown_repeat	Repeat
Chr26	11030790	11030852	LTR/Unknown	Repeat
Chr26	11030854	11031055	Unknown_repeat	Repeat
Chr26	11031127	11033847	DNA/EnSpm-Plavaka	Repeat
Chr26	11033871	11034291	LTR/Unknown	Repeat
Chr26	11034294	11038930	LTR/Copia	Repeat
Chr26	11038758	11038930	LTR/Copia	Repeat
Chr26	11038931	11039374	LTR/Unknown	Repeat
Chr26	11039339	11039383	LTR/Copia	Repeat
Chr26	11039375	11039494	DNA/EnSpm-Plavaka	Repeat
Chr26	11039498	11039708	DNA/EnSpm-Plavaka	Repeat
Chr26	11039707	11044345	DNA/EnSpm-Plavaka	Repeat
Chr26	11045513	11045800	Unknown_repeat	Repeat
Chr26	11048247	11048867	Unknown_repeat	Repeat
Chr26	11049651	11049690	LTR/Copia	Repeat
Chr26	11051059	11051805	Unknown_repeat	Repeat
Chr26	11052078	11052129	Simple_repeat	Repeat
Chr26	11052642	11052666	Simple_repeat	Repeat
Chr26	11059027	11059467	Unknown_repeat	Repeat
Chr26	11061267	11061686	Unknown_repeat	Repeat
Chr26	11061651	11061764	LTR/Gypsy	Repeat
Chr26	11061765	11062741	LTR/Gypsy	Repeat
Chr26	11062742	11062809	LTR/Gypsy	Repeat
Chr26	11062831	11064052	Unknown_repeat	Repeat
Chr26	11064076	11064122	LTR/Gypsy	Repeat
Chr26	11064123	11064287	LTR/Gypsy	Repeat
Chr26	11064417	11067199	LTR/Gypsy	Repeat
Chr26	11067309	11067809	DNA/EnSpm-Plavaka	Repeat
Chr26	11067810	11068653	DNA/TcMar	Repeat
Chr26	11068654	11069161	DNA/TcMar	Repeat
Chr26	11069162	11069330	DNA/TcMar	Repeat
Chr26	11069331	11069893	DNA/EnSpm-Plavaka	Repeat
Chr26	11069894	11070020	Simple_repeat	Repeat
Chr26	11070021	11070378	DNA/EnSpm-Plavaka	Repeat
Chr26	11070438	11078350	DNA/EnSpm-Plavaka	Repeat
Chr26	11078290	11078422	Unknown_repeat	Repeat
Chr26	11078424	11078463	Unknown_repeat	Repeat
Chr26	11078465	11078795	DNA/EnSpm-Plavaka	Repeat
Chr26	11078796	11080225	Unknown_repeat	Repeat
Chr26	11079665	11086587	LTR/Gypsy	Repeat
Chr26	11086584	11087338	LTR/Gypsy	Repeat
Chr26	11087340	11087531	Unknown_repeat	Repeat
Chr26	11087539	11088763	LTR/Gypsy	Repeat
Chr26	11088754	11090184	Unknown_repeat	Repeat
Chr26	11088764	11088856	Unknown_repeat	Repeat
Chr26	11090180	11094536	DNA/EnSpm-Plavaka	Repeat
Chr26	11094536	11095917	DNA/EnSpm-Plavaka	Repeat
Chr26	11095891	11096175	DNA/EnSpm-Plavaka	Repeat
Chr26	11096376	11097050	DNA/EnSpm-Plavaka	Repeat
Chr26	11097054	11097849	LTR/Gypsy	Repeat
Chr26	11098099	11100338	LTR/Gypsy	Repeat
Chr26	11100341	11101344	Unknown_repeat	Repeat
Chr26	11102386	11102774	DNA/TcMar	Repeat
Chr26	11107349	11107394	Low_complexity	Repeat
Chr26	11107552	11108376	gene_Bm26g001090	Gene
Chr26	11108728	11108777	Simple_repeat	Repeat
Chr26	11108883	11108925	Simple_repeat	Repeat
Chr26	11110050	11110072	Simple_repeat	Repeat
Chr26	11110289	11110318	Simple_repeat	Repeat
Chr26	11111350	11111375	Simple_repeat	Repeat
Chr26	11111535	11111631	Low_complexity	Repeat
Chr26	11111936	11112385	LTR/Unknown	Repeat
Chr26	11112322	11112385	LTR/Copia	Repeat
Chr26	11112386	11118032	LTR/Copia	Repeat
Chr26	11116034	11118215	LTR/Copia	Repeat
Chr26	11118206	11118655	LTR/Unknown	Repeat
Chr26	11120280	11120822	Unknown_repeat	Repeat
Chr26	11121820	11122297	Unknown_repeat	Repeat
Chr26	11122730	11122873	Unknown_repeat	Repeat
Chr26	11122865	11125047	LTR/Gypsy	Repeat
Chr26	11125368	11125824	LTR/Gypsy	Repeat
Chr26	11125965	11126025	LTR/Gypsy	Repeat
Chr26	11126080	11126358	LTR/Gypsy	Repeat
Chr26	11126354	11126598	Unknown_repeat	Repeat
Chr26	11126488	11133071	LTR/Gypsy	Repeat
Chr26	11134123	11134142	Simple_repeat	Repeat
Chr26	11137283	11137483	Unknown_repeat	Repeat
Chr26	11137967	11138996	Unknown_repeat	Repeat
Chr26	11139119	11141169	LTR/Gypsy	Repeat
Chr26	11141637	11141869	LTR/Gypsy	Repeat
Chr26	11142110	11142636	LTR/Gypsy	Repeat
Chr26	11142650	11142992	LTR/Gypsy	Repeat
Chr26	11143031	11143509	LTR/Gypsy	Repeat
Chr26	11143639	11143762	DNA/hAT	Repeat
Chr26	11144233	11144592	gene_Bm26g001100	Gene
Chr26	11145851	11145985	LTR/Gypsy	Repeat
Chr26	11146608	11147069	LTR/Gypsy	Repeat
Chr26	11147058	11147282	LTR/Unknown	Repeat
Chr26	11147355	11147495	Unknown_repeat	Repeat
Chr26	11147459	11147716	LTR/Unknown	Repeat
Chr26	11147717	11149955	LTR/Gypsy	Repeat
Chr26	11149978	11150193	LTR/Unknown	Repeat
Chr26	11150396	11150614	LTR/Gypsy	Repeat
Chr26	11150617	11151099	LTR/Unknown	Repeat
Chr26	11152266	11152485	LTR/Unknown	Repeat
Chr26	11152776	11153376	LTR/Unknown	Repeat
Chr26	11153377	11153519	LTR/Gypsy	Repeat
Chr26	11153586	11153639	LTR/Unknown	Repeat
Chr26	11153681	11157589	LTR/Gypsy	Repeat
Chr26	11157621	11159958	LTR/Gypsy	Repeat
Chr26	11159959	11160421	LTR/Gypsy	Repeat
Chr26	11160533	11160594	LTR/Gypsy	Repeat
Chr26	11160787	11161260	Unknown_repeat	Repeat
Chr26	11161290	11161471	Unknown_repeat	Repeat
Chr26	11161392	11161913	LTR/Unknown	Repeat
Chr26	11161672	11168273	LTR/Gypsy	Repeat
Chr26	11168274	11168298	Simple_repeat	Repeat
Chr26	11168299	11171356	LTR/Gypsy	Repeat
Chr26	11171308	11171356	Unknown_repeat	Repeat
Chr26	11171357	11171403	LTR/Unknown	Repeat
Chr26	11171402	11171828	Unknown_repeat	Repeat
Chr26	11171858	11172040	Unknown_repeat	Repeat
Chr26	11171961	11172483	LTR/Unknown	Repeat
Chr26	11172537	11172651	Unknown_repeat	Repeat
Chr26	11173060	11173751	LTR/Gypsy	Repeat
Chr26	11173824	11174665	Unknown_repeat	Repeat
Chr26	11174674	11175098	Unknown_repeat	Repeat
Chr26	11175106	11176234	LTR/Gypsy	Repeat
Chr26	11176184	11176281	Unknown_repeat	Repeat
Chr26	11176240	11176653	LTR/Gypsy	Repeat
Chr26	11176662	11176838	LTR/Copia	Repeat
Chr26	11176785	11176816	LTR/Gypsy	Repeat
Chr26	11176817	11176935	Unknown_repeat	Repeat
Chr26	11176936	11180014	LTR/Gypsy	Repeat
Chr26	11179956	11180145	Unknown_repeat	Repeat
Chr26	11180014	11180390	Unknown_repeat	Repeat
Chr26	11180100	11188053	LTR/Gypsy	Repeat
Chr26	11201221	11201332	LTR/Copia	Repeat
Chr26	11201350	11204909	LTR/Gypsy	Repeat
Chr26	11204950	11205052	Unknown_repeat	Repeat
Chr26	11205132	11205276	LTR/Gypsy	Repeat
Chr26	11205277	11205816	LTR/Gypsy	Repeat
Chr26	11205921	11206262	Unknown_repeat	Repeat
Chr26	11206564	11206634	LTR/Unknown	Repeat
Chr26	11206675	11206870	Unknown_repeat	Repeat
Chr26	11211171	11212679	DNA/TcMar	Repeat
Chr26	11215543	11215795	LTR/Gypsy	Repeat
Chr26	11215939	11216071	LTR/Copia	Repeat
Chr26	11215954	11216238	Unknown_repeat	Repeat
Chr26	11216239	11216447	LTR/Copia	Repeat
Chr26	11216448	11216736	Unknown_repeat	Repeat
Chr26	11222010	11222066	Simple_repeat	Repeat
Chr26	11223874	11224022	Unknown_repeat	Repeat
Chr26	11224111	11224431	LTR/Gypsy	Repeat
Chr26	11224393	11224850	LTR/Unknown	Repeat
Chr26	11224432	11224901	Unknown_repeat	Repeat
Chr26	11224851	11225038	LTR/Copia	Repeat
Chr26	11225039	11225367	LTR/Unknown	Repeat
Chr26	11225340	11225487	LTR/Unknown	Repeat
Chr26	11225488	11225845	Unknown_repeat	Repeat
Chr26	11226282	11226600	Unknown_repeat	Repeat
Chr26	11226308	11226830	LTR/Gypsy	Repeat
Chr26	11227096	11227221	LTR/Gypsy	Repeat
Chr26	11227784	11228380	LTR/Gypsy	Repeat
Chr26	11228381	11229755	LTR/Gypsy	Repeat
Chr26	11229811	11230096	LTR/Unknown	Repeat
Chr26	11230065	11230465	LTR/Unknown	Repeat
Chr26	11230404	11230585	Unknown_repeat	Repeat
Chr26	11230576	11230623	LTR/Unknown	Repeat
Chr26	11230625	11230721	Unknown_repeat	Repeat
Chr26	11230724	11231809	Unknown_repeat	Repeat
Chr26	11231293	11240737	LTR/Gypsy	Repeat
Chr26	11240642	11241243	LTR/Unknown	Repeat
Chr26	11241160	11241341	Unknown_repeat	Repeat
Chr26	11241331	11241378	LTR/Unknown	Repeat
Chr26	11241348	11241489	Unknown_repeat	Repeat
Chr26	11241478	11242049	Unknown_repeat	Repeat
Chr26	11242414	11243022	LTR/Gypsy	Repeat
Chr26	11244574	11245219	LTR/Gypsy	Repeat
Chr26	11245954	11246248	Unknown_repeat	Repeat
Chr26	11246462	11248402	LTR/Gypsy	Repeat
Chr26	11250252	11250724	Unknown_repeat	Repeat
Chr26	11250978	11251321	Unknown_repeat	Repeat
Chr26	11251421	11251696	LTR/Gypsy	Repeat
Chr26	11251777	11252970	DNA/TcMar	Repeat
Chr26	11252971	11253064	DNA/TcMar	Repeat
Chr26	11253078	11253252	DNA/TcMar	Repeat
Chr26	11253412	11253564	Unknown_repeat	Repeat
Chr26	11259783	11259813	LTR/Gypsy	Repeat
Chr26	11260991	11261028	Low_complexity	Repeat
Chr26	11262034	11262457	Unknown_repeat	Repeat
Chr26	11262476	11262576	Unknown_repeat	Repeat
Chr26	11263445	11263714	LTR/Unknown	Repeat
Chr26	11263478	11263717	LTR/Gypsy	Repeat
Chr26	11263760	11266597	LTR/Gypsy	Repeat
Chr26	11266598	11266723	Simple_repeat	Repeat
Chr26	11266724	11269982	LTR/Gypsy	Repeat
Chr26	11270244	11270807	LTR/Gypsy	Repeat
Chr26	11270982	11271257	LTR/Gypsy	Repeat
Chr26	11271372	11271945	LTR/Gypsy	Repeat
Chr26	11271952	11272057	Unknown_repeat	Repeat
Chr26	11272065	11272954	Unknown_repeat	Repeat
Chr26	11272988	11273211	LTR/Gypsy	Repeat
Chr26	11273283	11273354	LTR/Gypsy	Repeat
Chr26	11273314	11273366	Unknown_repeat	Repeat
Chr26	11273437	11273616	Unknown_repeat	Repeat
Chr26	11273665	11274598	Unknown_repeat	Repeat
Chr26	11274608	11274804	Unknown_repeat	Repeat
Chr26	11274672	11275381	LTR/Gypsy	Repeat
Chr26	11289355	11289657	Unknown_repeat	Repeat
Chr26	11289671	11290268	Unknown_repeat	Repeat
Chr26	11293647	11293972	DNA/EnSpm-Plavaka	Repeat
Chr26	11294073	11300800	DNA/EnSpm-Plavaka	Repeat
Chr26	11300811	11302225	DNA/EnSpm-Plavaka	Repeat
Chr26	11302192	11302477	DNA/EnSpm-Plavaka	Repeat
Chr26	11302478	11302659	LTR/Unknown	Repeat
Chr26	11302660	11302708	LTR/Unknown	Repeat
Chr26	11302661	11304404	DNA/EnSpm-Plavaka	Repeat
Chr26	11311652	11313188	LTR/Gypsy	Repeat
Chr26	11312845	11313365	LTR/Copia	Repeat
Chr26	11313466	11313560	Unknown_repeat	Repeat
Chr26	11313539	11314085	LTR/Unknown	Repeat
Chr26	11314136	11314251	Unknown_repeat	Repeat
Chr26	11314715	11315087	Unknown_repeat	Repeat
Chr26	11317114	11317483	LTR/Unknown	Repeat
Chr26	11317484	11317516	Simple_repeat	Repeat
Chr26	11317517	11317610	LTR/Unknown	Repeat
Chr26	11317539	11317785	LTR/Copia	Repeat
Chr26	11317614	11322204	LTR/Copia	Repeat
Chr26	11322215	11322672	LTR/Unknown	Repeat
Chr26	11327185	11333552	DNA/EnSpm-Plavaka	Repeat
Chr26	11333933	11334168	DNA/Sola-1	Repeat
Chr26	11335176	11335584	DNA/Sola-1	Repeat
Chr26	11336050	11336159	DNA/Sola-1	Repeat
Chr26	11337408	11338449	DNA/Sola-1	Repeat
Chr26	11338553	11338900	gene_Bm26g001110	Gene
Chr26	11338907	11339448	DNA/Sola-1	Repeat
Chr26	11340421	11342875	DNA/EnSpm-Plavaka	Repeat
Chr26	11342767	11342900	Unknown_repeat	Repeat
Chr26	11342843	11350502	DNA/EnSpm-Plavaka	Repeat
Chr26	11353923	11353954	Low_complexity	Repeat
Chr26	11354507	11354605	LTR/Gypsy	Repeat
Chr26	11360705	11361268	DNA/PIF-ISL2EU	Repeat
Chr26	11362536	11362557	Simple_repeat	Repeat
Chr26	11363044	11363754	gene_Bm26g001120	Gene
Chr26	11366862	11366893	Simple_repeat	Repeat
Chr26	11368411	11368961	Unknown_repeat	Repeat
Chr26	11372066	11373215	DNA/TcMar	Repeat
Chr26	11373649	11373852	Unknown_repeat	Repeat
Chr26	11373883	11374569	Unknown_repeat	Repeat
Chr26	11374284	11374671	Unknown_repeat	Repeat
Chr26	11374911	11374962	Simple_repeat	Repeat
Chr26	11375054	11375560	Unknown_repeat	Repeat
Chr26	11376194	11384148	DNA/EnSpm-Plavaka	Repeat
Chr26	11384113	11384166	LTR/Unknown	Repeat
Chr26	11384167	11384433	LTR/Unknown	Repeat
Chr26	11384422	11388821	DNA/EnSpm-Plavaka	Repeat
Chr26	11384434	11384546	DNA/EnSpm-Plavaka	Repeat
Chr26	11384434	11384456	LTR/Unknown	Repeat
Chr26	11388821	11389362	LTR/Unknown	Repeat
Chr26	11390856	11392654	LTR/Gypsy	Repeat
Chr26	11392671	11395147	LTR/Gypsy	Repeat
Chr26	11395360	11396272	LTR/Gypsy	Repeat
Chr26	11397710	11398125	LTR/Copia	Repeat
Chr26	11398050	11398494	Unknown_repeat	Repeat
Chr26	11398507	11399272	LTR/Gypsy	Repeat
Chr26	11399270	11400068	LTR/Gypsy	Repeat
Chr26	11400058	11400675	LTR/Gypsy	Repeat
Chr26	11400676	11401460	LTR/Gypsy	Repeat
Chr26	11401572	11403902	LTR/Gypsy	Repeat
Chr26	11403903	11404048	LTR/Copia	Repeat
Chr26	11403907	11404364	Unknown_repeat	Repeat
Chr26	11409353	11409610	LTR/Copia	Repeat
Chr26	11409861	11410630	LTR/Copia	Repeat
Chr26	11410697	11411867	DNA/TcMar	Repeat
Chr26	11411931	11412202	Unknown_repeat	Repeat
Chr26	11412209	11413648	LTR/Copia	Repeat
Chr26	11413881	11413996	Unknown_repeat	Repeat
Chr26	11417116	11417572	Unknown_repeat	Repeat
Chr26	11417398	11417927	LTR/Copia	Repeat
Chr26	11417589	11422551	LTR/Gypsy	Repeat
Chr26	11422515	11422762	Unknown_repeat	Repeat
Chr26	11422734	11424012	LTR/Gypsy	Repeat
Chr26	11424403	11424652	Unknown_repeat	Repeat
Chr26	11424625	11424950	LTR/Gypsy	Repeat
Chr26	11424945	11425324	LTR/Gypsy	Repeat
Chr26	11425365	11426088	DNA/EnSpm-Plavaka	Repeat
Chr26	11426089	11426412	Simple_repeat	Repeat
Chr26	11426413	11426806	DNA/EnSpm-Plavaka	Repeat
Chr26	11426858	11433678	DNA/EnSpm-Plavaka	Repeat
Chr26	11433674	11434364	DNA/EnSpm-Plavaka	Repeat
Chr26	11434304	11434435	Unknown_repeat	Repeat
Chr26	11434437	11434475	Simple_repeat	Repeat
Chr26	11434478	11437954	DNA/EnSpm-Plavaka	Repeat
Chr26	11437946	11438006	DNA/EnSpm-Plavaka	Repeat
Chr26	11438007	11438068	Simple_repeat	Repeat
Chr26	11438069	11438424	DNA/EnSpm-Plavaka	Repeat
Chr26	11438432	11438703	DNA/EnSpm-Plavaka	Repeat
Chr26	11438505	11438997	DNA/EnSpm-Plavaka	Repeat
Chr26	11438964	11443060	DNA/EnSpm-Plavaka	Repeat
Chr26	11443253	11443934	DNA/EnSpm-Plavaka	Repeat
Chr26	11443943	11444104	LTR/Gypsy	Repeat
Chr26	11450104	11450736	DNA/EnSpm-Plavaka	Repeat
Chr26	11451152	11451395	DNA/EnSpm-Plavaka	Repeat
Chr26	11452957	11453842	DNA/EnSpm-Plavaka	Repeat
Chr26	11453843	11454148	LTR/Gypsy	Repeat
Chr26	11454149	11456435	DNA/EnSpm-Plavaka	Repeat
Chr26	11456407	11456524	DNA/EnSpm-Plavaka	Repeat
Chr26	11456430	11460610	DNA/EnSpm-Plavaka	Repeat
Chr26	11460611	11460642	Simple_repeat	Repeat
Chr26	11460643	11461757	DNA/EnSpm-Plavaka	Repeat
Chr26	11461766	11464120	DNA/EnSpm-Plavaka	Repeat
Chr26	11464121	11464204	LTR/Copia	Repeat
Chr26	11465439	11465816	DNA/PIF-ISL2EU	Repeat
Chr26	11467206	11467228	Simple_repeat	Repeat
Chr26	11467704	11468414	gene_Bm26g001130	Gene
Chr26	11471659	11471710	Simple_repeat	Repeat
Chr26	11471960	11472076	LTR/Copia	Repeat
Chr26	11472081	11472923	Unknown_repeat	Repeat
Chr26	11472933	11475486	LTR/Copia	Repeat
Chr26	11475759	11476745	Unknown_repeat	Repeat
Chr26	11480310	11480387	DNA/EnSpm-Plavaka	Repeat
Chr26	11485359	11485491	DNA/EnSpm-Plavaka	Repeat
Chr26	11486306	11487134	Unknown_repeat	Repeat
Chr26	11490100	11491224	DNA/TcMar	Repeat
Chr26	11492793	11497495	DNA/EnSpm-Plavaka	Repeat
Chr26	11497496	11497570	Simple_repeat	Repeat
Chr26	11497571	11504893	DNA/EnSpm-Plavaka	Repeat
Chr26	11504894	11505399	DNA/TcMar	Repeat
Chr26	11505402	11505443	DNA/TcMar	Repeat
Chr26	11505441	11505613	DNA/TcMar	Repeat
Chr26	11505614	11510179	DNA/EnSpm-Plavaka	Repeat
Chr26	11514800	11516312	DNA/TcMar	Repeat
Chr26	11519777	11520737	LTR/Unknown	Repeat
Chr26	11523164	11523445	DNA/PIF-ISL2EU	Repeat
Chr26	11523574	11523608	Simple_repeat	Repeat
Chr26	11523965	11524953	DNA/PIF-ISL2EU	Repeat
Chr26	11524954	11525111	Unknown_repeat	Repeat
Chr26	11525925	11526635	gene_Bm26g001140	Gene
Chr26	11528193	11528729	DNA/TcMar	Repeat
Chr26	11528775	11528849	Unknown_repeat	Repeat
Chr26	11528852	11529061	Unknown_repeat	Repeat
Chr26	11528892	11529123	LTR/Copia	Repeat
Chr26	11529134	11530021	DNA/TcMar	Repeat
Chr26	11529635	11530099	Unknown_repeat	Repeat
Chr26	11529783	11530129	DNA/Unknown	Repeat
Chr26	11530147	11530267	Unknown_repeat	Repeat
Chr26	11530268	11530381	Unknown_repeat	Repeat
Chr26	11530382	11530402	Unknown_repeat	Repeat
Chr26	11536316	11536498	Unknown_repeat	Repeat
Chr26	11536524	11537147	LTR/Unknown	Repeat
Chr26	11537428	11537860	Unknown_repeat	Repeat
Chr26	11537466	11538226	Unknown_repeat	Repeat
Chr26	11537967	11540161	LTR/Gypsy	Repeat
Chr26	11540499	11540713	LTR/Gypsy	Repeat
Chr26	11540525	11541926	LTR/Gypsy	Repeat
Chr26	11541932	11549539	DNA/EnSpm-Plavaka	Repeat
Chr26	11549509	11549744	DNA/EnSpm-Plavaka	Repeat
Chr26	11549674	11549767	DNA/EnSpm-Plavaka	Repeat
Chr26	11549716	11549900	Unknown_repeat	Repeat
Chr26	11549901	11550023	LTR/Unknown	Repeat
Chr26	11550023	11550101	DNA/EnSpm-Plavaka	Repeat
Chr26	11550398	11556409	DNA/EnSpm-Plavaka	Repeat
Chr26	11556427	11556589	DNA/EnSpm-Plavaka	Repeat
Chr26	11556599	11556660	Unknown_repeat	Repeat
Chr26	11556664	11558072	DNA/EnSpm-Plavaka	Repeat
Chr26	11560808	11562701	LTR/Gypsy	Repeat
Chr26	11562734	11563436	LTR/Copia	Repeat
Chr26	11563478	11564158	DNA/EnSpm-Plavaka	Repeat
Chr26	11564356	11564635	DNA/EnSpm-Plavaka	Repeat
Chr26	11564613	11569103	DNA/EnSpm-Plavaka	Repeat
Chr26	11568888	11569163	DNA/EnSpm-Plavaka	Repeat
Chr26	11569212	11569551	DNA/EnSpm-Plavaka	Repeat
Chr26	11569552	11569673	Simple_repeat	Repeat
Chr26	11569674	11570640	DNA/EnSpm-Plavaka	Repeat
Chr26	11570641	11574086	LTR/Gypsy	Repeat
Chr26	11574084	11574189	LTR/Gypsy	Repeat
Chr26	11574190	11574416	DNA/Unknown	Repeat
Chr26	11574417	11581803	LTR/Gypsy	Repeat
Chr26	11581811	11584418	DNA/EnSpm-Plavaka	Repeat
Chr26	11584423	11584460	Simple_repeat	Repeat
Chr26	11584465	11584596	Unknown_repeat	Repeat
Chr26	11584533	11591816	DNA/EnSpm-Plavaka	Repeat
Chr26	11591876	11592374	DNA/EnSpm-Plavaka	Repeat
Chr26	11592487	11592875	DNA/EnSpm-Plavaka	Repeat
Chr26	11592876	11593208	Simple_repeat	Repeat
Chr26	11593209	11594302	DNA/EnSpm-Plavaka	Repeat
Chr26	11595960	11596459	LTR/Gypsy	Repeat
Chr26	11596951	11597083	LTR/Gypsy	Repeat
Chr26	11597008	11597133	LTR/Unknown	Repeat
Chr26	11597140	11597433	LTR/Gypsy	Repeat
Chr26	11599796	11599915	LTR/Copia	Repeat
Chr26	11600234	11600829	LTR/Gypsy	Repeat
Chr26	11600830	11600923	Simple_repeat	Repeat
Chr26	11600924	11605466	LTR/Gypsy	Repeat
Chr26	11605466	11606129	DNA/EnSpm-Plavaka	Repeat
Chr26	11606318	11607012	DNA/EnSpm-Plavaka	Repeat
Chr26	11607344	11607533	Unknown_repeat	Repeat
Chr26	11609799	11609933	Unknown_repeat	Repeat
Chr26	11610023	11610147	Unknown_repeat	Repeat
Chr26	11613727	11614873	LTR/Gypsy	Repeat
Chr26	11615061	11615158	Unknown_repeat	Repeat
Chr26	11615090	11615358	LTR/Gypsy	Repeat
Chr26	11615159	11615418	Unknown_repeat	Repeat
Chr26	11615413	11615758	Unknown_repeat	Repeat
Chr26	11615833	11616114	Unknown_repeat	Repeat
Chr26	11615978	11616494	LTR/Unknown	Repeat
Chr26	11616961	11617027	LTR/Gypsy	Repeat
Chr26	11618128	11618561	LTR/Gypsy	Repeat
Chr26	11618718	11618991	LTR/Gypsy	Repeat
Chr26	11619073	11619466	LTR/Gypsy	Repeat
Chr26	11619938	11620047	LTR/Gypsy	Repeat
Chr26	11620269	11621313	Unknown_repeat	Repeat
Chr26	11621856	11622035	LTR/Gypsy	Repeat
Chr26	11622265	11623764	DNA/TcMar	Repeat
Chr26	11625822	11626214	Unknown_repeat	Repeat
Chr26	11626394	11627082	LTR/Unknown	Repeat
Chr26	11626474	11627362	Unknown_repeat	Repeat
Chr26	11627476	11627587	LTR/Unknown	Repeat
Chr26	11627627	11627830	Unknown_repeat	Repeat
Chr26	11637562	11638170	LTR/Gypsy	Repeat
Chr26	11638547	11639185	LTR/Gypsy	Repeat
Chr26	11643877	11645062	DNA/EnSpm-Plavaka	Repeat
Chr26	11645059	11649038	DNA/EnSpm-Plavaka	Repeat
Chr26	11649039	11649304	LTR/Unknown	Repeat
Chr26	11649305	11649543	LTR/Gypsy	Repeat
Chr26	11649544	11649995	LTR/Unknown	Repeat
Chr26	11649969	11650086	LTR/Unknown	Repeat
Chr26	11649996	11650089	LTR/Gypsy	Repeat
Chr26	11650087	11650658	Unknown_repeat	Repeat
Chr26	11650659	11650971	LTR/Gypsy	Repeat
Chr26	11650762	11650879	LTR/Unknown	Repeat
Chr26	11650971	11651602	DNA/EnSpm-Plavaka	Repeat
Chr26	11651603	11654248	DNA/EnSpm-Plavaka	Repeat
Chr26	11654249	11655320	Unknown_repeat	Repeat
Chr26	11655340	11655458	Simple_repeat	Repeat
Chr26	11655507	11655908	DNA/EnSpm-Plavaka	Repeat
Chr26	11655833	11657240	Unknown_repeat	Repeat
Chr26	11657643	11659660	LTR/Gypsy	Repeat
Chr26	11659667	11660046	Unknown_repeat	Repeat
Chr26	11660225	11661432	LTR/Gypsy	Repeat
Chr26	11661521	11665663	LTR/Gypsy	Repeat
Chr26	11667016	11667294	LTR/Gypsy	Repeat
Chr26	11667601	11667659	LTR/Gypsy	Repeat
Chr26	11667815	11668728	LTR/Gypsy	Repeat
Chr26	11668816	11670796	LTR/Gypsy	Repeat
Chr26	11670905	11671489	LTR/Gypsy	Repeat
Chr26	11674358	11674434	LTR/Copia	Repeat
Chr26	11674516	11674749	Unknown_repeat	Repeat
Chr26	11679057	11680996	DNA/EnSpm-Plavaka	Repeat
Chr26	11680970	11681383	DNA/EnSpm-Plavaka	Repeat
Chr26	11681400	11681703	DNA/EnSpm-Plavaka	Repeat
Chr26	11681609	11681729	DNA/EnSpm-Plavaka	Repeat
Chr26	11681645	11681830	Unknown_repeat	Repeat
Chr26	11681836	11682361	Unknown_repeat	Repeat
Chr26	11681967	11682408	LTR/Copia	Repeat
Chr26	11682417	11682529	Unknown_repeat	Repeat
Chr26	11682540	11682812	DNA/EnSpm-Plavaka	Repeat
Chr26	11682813	11682866	LTR/Unknown	Repeat
Chr26	11682867	11683131	LTR/Unknown	Repeat
Chr26	11683120	11683239	DNA/EnSpm-Plavaka	Repeat
Chr26	11683132	11683224	DNA/EnSpm-Plavaka	Repeat
Chr26	11683213	11683266	Unknown_repeat	Repeat
Chr26	11683267	11683533	LTR/Unknown	Repeat
Chr26	11683534	11683561	LTR/Unknown	Repeat
Chr26	11683562	11683837	DNA/EnSpm-Plavaka	Repeat
Chr26	11683839	11684518	DNA/EnSpm-Plavaka	Repeat
Chr26	11684519	11692213	DNA/EnSpm-Plavaka	Repeat
Chr26	11692168	11692221	Unknown_repeat	Repeat
Chr26	11692222	11692487	LTR/Unknown	Repeat
Chr26	11692357	11692491	LTR/Unknown	Repeat
Chr26	11692429	11692715	DNA/EnSpm-Plavaka	Repeat
Chr26	11692486	11694834	DNA/EnSpm-Plavaka	Repeat
Chr26	11694831	11696037	DNA/EnSpm-Plavaka	Repeat
Chr26	11696038	11698525	DNA/EnSpm-Plavaka	Repeat
Chr26	11698493	11698793	DNA/EnSpm-Plavaka	Repeat
Chr26	11698742	11699103	DNA/EnSpm-Plavaka	Repeat
Chr26	11699046	11702441	DNA/EnSpm-Plavaka	Repeat
Chr26	11702442	11702564	Simple_repeat	Repeat
Chr26	11702565	11707407	DNA/EnSpm-Plavaka	Repeat
Chr26	11707408	11708678	DNA/EnSpm-Plavaka	Repeat
Chr26	11715488	11715533	Low_complexity	Repeat
Chr26	11715590	11716762	gene_Bm26g001150	Gene
Chr26	11716831	11716878	Low_complexity	Repeat
Chr26	11718049	11718258	Unknown_repeat	Repeat
Chr26	11719479	11719825	LTR/Gypsy	Repeat
Chr26	11719843	11720054	Unknown_repeat	Repeat
Chr26	11720071	11720476	LTR/Gypsy	Repeat
Chr26	11720499	11722026	LTR/Gypsy	Repeat
Chr26	11722180	11723228	LTR/Gypsy	Repeat
Chr26	11723309	11723809	LTR/Gypsy	Repeat
Chr26	11723810	11724013	Simple_repeat	Repeat
Chr26	11724014	11725684	LTR/Gypsy	Repeat
Chr26	11725685	11737930	DNA/EnSpm-Plavaka	Repeat
Chr26	11737931	11738540	LTR/Unknown	Repeat
Chr26	11738534	11738596	LTR/Unknown	Repeat
Chr26	11738541	11743839	LTR/Copia	Repeat
Chr26	11743844	11744450	LTR/Unknown	Repeat
Chr26	11744451	11745081	DNA/EnSpm-Plavaka	Repeat
Chr26	11745082	11745147	Simple_repeat	Repeat
Chr26	11745148	11745607	DNA/EnSpm-Plavaka	Repeat
Chr26	11745598	11746474	DNA/EnSpm-Plavaka	Repeat
Chr26	11746475	11747771	DNA/EnSpm-Plavaka	Repeat
Chr26	11747772	11748079	LTR/Gypsy	Repeat
Chr26	11748583	11748934	LTR/Gypsy	Repeat
Chr26	11748946	11749163	Unknown_repeat	Repeat
Chr26	11749172	11749531	LTR/Gypsy	Repeat
Chr26	11749777	11750443	LTR/Unknown	Repeat
Chr26	11750518	11750893	Simple_repeat	Repeat
Chr26	11750950	11750978	Low_complexity	Repeat
Chr26	11751564	11751590	Simple_repeat	Repeat
Chr26	11751769	11751807	Low_complexity	Repeat
Chr26	11751921	11752020	Low_complexity	Repeat
Chr26	11753054	11754320	DNA/EnSpm-Plavaka	Repeat
Chr26	11754332	11755509	DNA/EnSpm-Plavaka	Repeat
Chr26	11755480	11756138	DNA/EnSpm-Plavaka	Repeat
Chr26	11756127	11757520	DNA/EnSpm-Plavaka	Repeat
Chr26	11757524	11757636	DNA/EnSpm-Plavaka	Repeat
Chr26	11757638	11757707	Unknown_repeat	Repeat
Chr26	11757671	11757821	DNA/EnSpm-Plavaka	Repeat
Chr26	11757708	11757784	DNA/EnSpm-Plavaka	Repeat
Chr26	11757785	11758127	LTR/Unknown	Repeat
Chr26	11758128	11758177	DNA/EnSpm-Plavaka	Repeat
Chr26	11758136	11758203	DNA/EnSpm-Plavaka	Repeat
Chr26	11758285	11758481	LTR/Unknown	Repeat
Chr26	11758463	11758646	DNA/EnSpm-Plavaka	Repeat
Chr26	11758482	11758510	DNA/EnSpm-Plavaka	Repeat
Chr26	11758828	11758913	DNA/EnSpm-Plavaka	Repeat
Chr26	11759116	11759281	DNA/EnSpm-Plavaka	Repeat
Chr26	11759282	11759464	LTR/Gypsy	Repeat
Chr26	11759464	11759547	DNA/EnSpm-Plavaka	Repeat
Chr26	11759614	11759710	DNA/EnSpm-Plavaka	Repeat
Chr26	11759710	11759936	LTR/Gypsy	Repeat
Chr26	11759898	11760053	DNA/EnSpm-Plavaka	Repeat
Chr26	11760053	11760235	LTR/Gypsy	Repeat
Chr26	11760263	11760637	DNA/EnSpm-Plavaka	Repeat
Chr26	11760703	11760792	DNA/EnSpm-Plavaka	Repeat
Chr26	11762287	11762360	Unknown_repeat	Repeat
Chr26	11762509	11763261	LTR/Unknown	Repeat
Chr26	11763265	11764356	DNA/EnSpm-Plavaka	Repeat
Chr26	11768274	11768323	Unknown_repeat	Repeat
Chr26	11768330	11768587	Unknown_repeat	Repeat
Chr26	11768559	11768900	LTR/Gypsy	Repeat
Chr26	11768811	11769365	Unknown_repeat	Repeat
Chr26	11769391	11769600	Unknown_repeat	Repeat
Chr26	11769556	11769831	LTR/Copia	Repeat
Chr26	11769832	11770026	Unknown_repeat	Repeat
Chr26	11770039	11770195	Unknown_repeat	Repeat
Chr26	11770120	11770448	LTR/Gypsy	Repeat
Chr26	11770204	11770463	Unknown_repeat	Repeat
Chr26	11770469	11770543	Unknown_repeat	Repeat
Chr26	11770553	11770714	Unknown_repeat	Repeat
Chr26	11770715	11770777	LTR/Unknown	Repeat
Chr26	11770785	11771047	Unknown_repeat	Repeat
Chr26	11771039	11771833	Unknown_repeat	Repeat
Chr26	11771834	11772114	LTR/Copia	Repeat
Chr26	11771992	11772278	LTR/Copia	Repeat
Chr26	11772279	11772406	Unknown_repeat	Repeat
Chr26	11772477	11772620	Unknown_repeat	Repeat
Chr26	11772548	11772860	LTR/Gypsy	Repeat
Chr26	11772625	11772885	Unknown_repeat	Repeat
Chr26	11772897	11773020	LTR/Unknown	Repeat
Chr26	11773018	11773071	Unknown_repeat	Repeat
Chr26	11773072	11773219	Unknown_repeat	Repeat
Chr26	11777235	11777371	DNA/hAT	Repeat
Chr26	11778297	11780129	DNA/EnSpm-Plavaka	Repeat
Chr26	11780123	11780869	DNA/EnSpm-Plavaka	Repeat
Chr26	11780871	11781194	LTR/Unknown	Repeat
Chr26	11781198	11785868	LTR/Copia	Repeat
Chr26	11785696	11785868	LTR/Copia	Repeat
Chr26	11785869	11786194	LTR/Unknown	Repeat
Chr26	11786197	11792248	DNA/EnSpm-Plavaka	Repeat
Chr26	11792044	11792316	DNA/EnSpm-Plavaka	Repeat
Chr26	11792327	11792586	LTR/Unknown	Repeat
Chr26	11792587	11792620	LTR/Unknown	Repeat
Chr26	11792589	11792719	DNA/EnSpm-Plavaka	Repeat
Chr26	11792720	11792958	LTR/Unknown	Repeat
Chr26	11792978	11793238	LTR/Unknown	Repeat
Chr26	11792979	11793294	LTR/Unknown	Repeat
Chr26	11793324	11793589	LTR/Unknown	Repeat
Chr26	11793590	11794232	DNA/EnSpm-Plavaka	Repeat
Chr26	11793590	11793632	LTR/Unknown	Repeat
Chr26	11794240	11794327	DNA/EnSpm-Plavaka	Repeat
Chr26	11794329	11800355	DNA/EnSpm-Plavaka	Repeat
Chr26	11800368	11803341	LTR/Gypsy	Repeat
Chr26	11803603	11803747	LTR/Gypsy	Repeat
Chr26	11803762	11809051	LTR/Gypsy	Repeat
Chr26	11809175	11810613	LTR/Gypsy	Repeat
Chr26	11816723	11816760	Simple_repeat	Repeat
Chr26	11823446	11823565	LTR/Copia	Repeat
Chr26	11823567	11824449	LTR/Gypsy	Repeat
Chr26	11824488	11824593	Unknown_repeat	Repeat
Chr26	11824673	11825205	LTR/Gypsy	Repeat
Chr26	11825242	11825488	Unknown_repeat	Repeat
Chr26	11825563	11825979	Unknown_repeat	Repeat
Chr26	11825616	11826344	Unknown_repeat	Repeat
Chr26	11826164	11828330	LTR/Gypsy	Repeat
Chr26	11828666	11832091	LTR/Gypsy	Repeat
Chr26	11832092	11834323	DNA/EnSpm-Plavaka	Repeat
Chr26	11834325	11835799	DNA/TcMar	Repeat
Chr26	11835796	11836011	DNA/EnSpm-Plavaka	Repeat
Chr26	11836012	11836049	Simple_repeat	Repeat
Chr26	11836050	11838794	DNA/EnSpm-Plavaka	Repeat
Chr26	11838799	11838838	DNA/TcMar	Repeat
Chr26	11838831	11839819	DNA/EnSpm-Plavaka	Repeat
Chr26	11839821	11841474	DNA/EnSpm-Plavaka	Repeat
Chr26	11841418	11841802	DNA/EnSpm-Plavaka	Repeat
Chr26	11841731	11849901	DNA/EnSpm-Plavaka	Repeat
Chr26	11849944	11852836	LTR/Gypsy	Repeat
Chr26	11852837	11852954	LTR/Copia	Repeat
Chr26	11852956	11853853	LTR/Gypsy	Repeat
Chr26	11854010	11854272	Unknown_repeat	Repeat
Chr26	11854247	11854470	Unknown_repeat	Repeat
Chr26	11858428	11860723	LTR/Gypsy	Repeat
Chr26	11860839	11860958	Unknown_repeat	Repeat
Chr26	11861379	11861404	LTR/Gypsy	Repeat
Chr26	11861405	11861588	Unknown_repeat	Repeat
Chr26	11861589	11861605	LTR/Gypsy	Repeat
Chr26	11862080	11862697	Unknown_repeat	Repeat
Chr26	11865594	11865645	Simple_repeat	Repeat
Chr26	11865647	11865684	Simple_repeat	Repeat
Chr26	11865818	11865849	Low_complexity	Repeat
Chr26	11865939	11865982	Simple_repeat	Repeat
Chr26	11866487	11866518	Simple_repeat	Repeat
Chr26	11866775	11866835	Simple_repeat	Repeat
Chr26	11866861	11866885	Simple_repeat	Repeat
Chr26	11866984	11867028	Simple_repeat	Repeat
Chr26	11867083	11867196	Simple_repeat	Repeat
Chr26	11867197	11867274	Simple_repeat	Repeat
Chr26	11867280	11867303	Simple_repeat	Repeat
Chr26	11867630	11867672	Simple_repeat	Repeat
Chr26	11867805	11868383	gene_Bm26g001160	Gene
Chr26	11869007	11869054	Simple_repeat	Repeat
Chr26	11869123	11869190	Simple_repeat	Repeat
Chr26	11869196	11869230	Low_complexity	Repeat
Chr26	11869398	11869446	Simple_repeat	Repeat
Chr26	11869599	11869661	Simple_repeat	Repeat
Chr26	11869806	11869851	Low_complexity	Repeat
Chr26	11870288	11870351	Simple_repeat	Repeat
Chr26	11870974	11870993	Simple_repeat	Repeat
Chr26	11871020	11871064	Simple_repeat	Repeat
Chr26	11871077	11871102	Simple_repeat	Repeat
Chr26	11871337	11871482	LTR/Gypsy	Repeat
Chr26	11871483	11871748	Unknown_repeat	Repeat
Chr26	11871807	11871894	Unknown_repeat	Repeat
Chr26	11872424	11872956	LTR/Gypsy	Repeat
Chr26	11872957	11877996	DNA/EnSpm-Plavaka	Repeat
Chr26	11877997	11878037	Simple_repeat	Repeat
Chr26	11878038	11881420	DNA/EnSpm-Plavaka	Repeat
Chr26	11881388	11881683	DNA/EnSpm-Plavaka	Repeat
Chr26	11881447	11882241	DNA/EnSpm-Plavaka	Repeat
Chr26	11882136	11882291	DNA/EnSpm-Plavaka	Repeat
Chr26	11882242	11889940	DNA/EnSpm-Plavaka	Repeat
Chr26	11889941	11890803	Unknown_repeat	Repeat
Chr26	11890724	11890874	LTR/Unknown	Repeat
Chr26	11890805	11890977	Unknown_repeat	Repeat
Chr26	11890978	11890996	DNA/Harbinger	Repeat
Chr26	11891003	11891287	Unknown_repeat	Repeat
Chr26	11891295	11891474	Unknown_repeat	Repeat
Chr26	11891464	11891525	Unknown_repeat	Repeat
Chr26	11892298	11893082	LTR/Gypsy	Repeat
Chr26	11893096	11893551	LTR/Unknown	Repeat
Chr26	11893639	11893787	LTR/Unknown	Repeat
Chr26	11893907	11894267	LTR/Gypsy	Repeat
Chr26	11894037	11895061	Unknown_repeat	Repeat
Chr26	11895076	11895299	LTR/Gypsy	Repeat
Chr26	11897126	11897898	DNA/EnSpm-Plavaka	Repeat
Chr26	11900220	11900327	Simple_repeat	Repeat
Chr26	11900627	11900855	Unknown_repeat	Repeat
Chr26	11903874	11904111	LTR/Gypsy	Repeat
Chr26	11904047	11904131	LTR/Gypsy	Repeat
Chr26	11905614	11906894	DNA/TcMar	Repeat
Chr26	11910251	11910603	Unknown_repeat	Repeat
Chr26	11918110	11918771	Unknown_repeat	Repeat
Chr26	11920502	11920532	Simple_repeat	Repeat
Chr26	11920548	11920583	Simple_repeat	Repeat
Chr26	11920584	11920665	Simple_repeat	Repeat
Chr26	11924979	11925546	Unknown_repeat	Repeat
Chr26	11925869	11927149	DNA/EnSpm-Plavaka	Repeat
Chr26	11927102	11927474	DNA/EnSpm-Plavaka	Repeat
Chr26	11927454	11927934	DNA/EnSpm-Plavaka	Repeat
Chr26	11927936	11928148	Unknown_repeat	Repeat
Chr26	11928129	11930173	DNA/EnSpm-Plavaka	Repeat
Chr26	11930181	11931335	DNA/EnSpm-Plavaka	Repeat
Chr26	11931350	11931496	Unknown_repeat	Repeat
Chr26	11931498	11931917	Unknown_repeat	Repeat
Chr26	11931931	11932109	LTR/Unknown	Repeat
Chr26	11932177	11932638	Unknown_repeat	Repeat
Chr26	11932632	11932664	Unknown_repeat	Repeat
Chr26	11932665	11933141	LTR/Unknown	Repeat
Chr26	11933072	11933105	LTR/Gypsy	Repeat
Chr26	11933106	11933176	Unknown_repeat	Repeat
Chr26	11933181	11933270	Unknown_repeat	Repeat
Chr26	11933271	11933397	LTR/Unknown	Repeat
Chr26	11933398	11933626	LTR/Gypsy	Repeat
Chr26	11933629	11933739	Unknown_repeat	Repeat
Chr26	11933763	11936161	DNA/EnSpm-Plavaka	Repeat
Chr26	11936185	11936447	Unknown_repeat	Repeat
Chr26	11936472	11939080	DNA/EnSpm-Plavaka	Repeat
Chr26	11939082	11939343	LTR/Gypsy	Repeat
Chr26	11939354	11939587	LTR/Gypsy	Repeat
Chr26	11939589	11943393	LTR/Gypsy	Repeat
Chr26	11943385	11945853	LTR/Gypsy	Repeat
Chr26	11945855	11946711	DNA/EnSpm-Plavaka	Repeat
Chr26	11946808	11951883	LTR/Gypsy	Repeat
Chr26	11951882	11952263	Unknown_repeat	Repeat
Chr26	11951884	11952125	Unknown_repeat	Repeat
Chr26	11952259	11953101	Unknown_repeat	Repeat
Chr26	11953091	11953206	LTR/Copia	Repeat
Chr26	11956670	11956699	Simple_repeat	Repeat
Chr26	11957239	11957694	LTR/Gypsy	Repeat
Chr26	11957796	11959018	LTR/Gypsy	Repeat
Chr26	11959054	11959393	LTR/Gypsy	Repeat
Chr26	11960357	11961376	LTR/Gypsy	Repeat
Chr26	11961761	11962290	LTR/Gypsy	Repeat
Chr26	11962585	11962942	Unknown_repeat	Repeat
Chr26	11964080	11965099	gene_Bm26g001170	Gene
Chr26	11964497	11964565	Simple_repeat	Repeat
Chr26	11964820	11964912	Simple_repeat	Repeat
Chr26	11966397	11966407	DNA/PIF-ISL2EU	Repeat
Chr26	11966408	11966738	DNA/Unknown	Repeat
Chr26	11966501	11966973	DNA/TcMar	Repeat
Chr26	11966739	11966878	Unknown_repeat	Repeat
Chr26	11967966	11968401	LTR/Gypsy	Repeat
Chr26	11968404	11968563	LTR/Copia	Repeat
Chr26	11969013	11969491	LTR/Copia	Repeat
Chr26	11969492	11970380	LTR/Unknown	Repeat
Chr26	11970368	11970380	LTR/Gypsy	Repeat
Chr26	11970381	11977459	LTR/Gypsy	Repeat
Chr26	11977460	11978393	Unknown_repeat	Repeat
Chr26	11978394	11980801	LTR/Gypsy	Repeat
Chr26	11980772	11980811	LTR/Gypsy	Repeat
Chr26	11980802	11981689	LTR/Unknown	Repeat
Chr26	11981704	11983020	LTR/Copia	Repeat
Chr26	11983021	11984091	DNA/EnSpm-Plavaka	Repeat
Chr26	11984092	11984384	LTR/Gypsy	Repeat
Chr26	11984385	11984627	DNA/EnSpm-Plavaka	Repeat
Chr26	11984688	11984927	DNA/EnSpm-Plavaka	Repeat
Chr26	11985117	11992497	DNA/EnSpm-Plavaka	Repeat
Chr26	11992437	11992569	Unknown_repeat	Repeat
Chr26	11992571	11992609	Simple_repeat	Repeat
Chr26	11992611	11996226	DNA/EnSpm-Plavaka	Repeat
Chr26	11996184	11996239	LTR/Copia	Repeat
Chr26	11996185	11996254	LTR/Gypsy	Repeat
Chr26	11996256	11997424	Low_complexity	Repeat
Chr26	11997435	11997790	DNA/EnSpm-Plavaka	Repeat
Chr26	11997921	11999016	DNA/EnSpm-Plavaka	Repeat
Chr26	11999018	11999814	LTR/Unknown	Repeat
Chr26	11999779	11999990	Unknown_repeat	Repeat
Chr26	12001517	12001576	DNA/EnSpm-Plavaka	Repeat
Chr26	12001650	12002559	DNA/EnSpm-Plavaka	Repeat
Chr26	12002304	12002654	DNA/EnSpm-Plavaka	Repeat
Chr26	12002679	12002859	LTR/Gypsy	Repeat
Chr26	12002861	12002990	DNA/EnSpm-Plavaka	Repeat
Chr26	12003015	12003105	LTR/Copia	Repeat
Chr26	12003237	12003372	DNA/EnSpm-Plavaka	Repeat
Chr26	12003374	12003418	Simple_repeat	Repeat
Chr26	12003441	12003591	DNA/EnSpm-Plavaka	Repeat
Chr26	12003616	12003795	LTR/Gypsy	Repeat
Chr26	12003797	12003871	DNA/EnSpm-Plavaka	Repeat
Chr26	12003953	12004043	DNA/EnSpm-Plavaka	Repeat
Chr26	12004043	12004069	LTR/Gypsy	Repeat
Chr26	12004070	12004220	LTR/Copia	Repeat
Chr26	12004263	12004382	DNA/EnSpm-Plavaka	Repeat
Chr26	12004385	12004562	LTR/Gypsy	Repeat
Chr26	12004585	12004722	DNA/EnSpm-Plavaka	Repeat
Chr26	12005035	12005110	DNA/EnSpm-Plavaka	Repeat
Chr26	12005049	12005062	DNA/EnSpm-Plavaka	Repeat
Chr26	12005063	12005335	LTR/Unknown	Repeat
Chr26	12005288	12005467	DNA/EnSpm-Plavaka	Repeat
Chr26	12005366	12005442	DNA/EnSpm-Plavaka	Repeat
Chr26	12005443	12005782	LTR/Unknown	Repeat
Chr26	12005734	12005869	DNA/EnSpm-Plavaka	Repeat
Chr26	12005783	12005863	DNA/EnSpm-Plavaka	Repeat
Chr26	12005833	12005902	Unknown_repeat	Repeat
Chr26	12005904	12006016	DNA/EnSpm-Plavaka	Repeat
Chr26	12006020	12007386	DNA/EnSpm-Plavaka	Repeat
Chr26	12007375	12008749	DNA/EnSpm-Plavaka	Repeat
Chr26	12008732	12010562	DNA/EnSpm-Plavaka	Repeat
Chr26	12010741	12010783	Low_complexity	Repeat
Chr26	12011087	12011250	DNA/EnSpm-Plavaka	Repeat
Chr26	12011827	12013071	DNA/EnSpm-Plavaka	Repeat
Chr26	12013417	12013483	Simple_repeat	Repeat
Chr26	12015219	12015574	DNA/EnSpm-Plavaka	Repeat
Chr26	12015916	12016188	DNA/EnSpm-Plavaka	Repeat
Chr26	12017946	12018637	DNA/EnSpm-Plavaka	Repeat
Chr26	12018834	12019755	DNA/EnSpm-Plavaka	Repeat
Chr26	12020267	12020430	DNA/EnSpm-Plavaka	Repeat
Chr26	12020785	12021116	DNA/EnSpm-Plavaka	Repeat
Chr26	12021117	12021412	DNA/EnSpm-Plavaka	Repeat
Chr26	12021413	12021437	Simple_repeat	Repeat
Chr26	12021438	12025696	DNA/EnSpm-Plavaka	Repeat
Chr26	12025903	12026564	DNA/EnSpm-Plavaka	Repeat
Chr26	12026579	12026984	LTR/Copia	Repeat
Chr26	12027030	12028597	LTR/Copia	Repeat
Chr26	12028598	12029055	LTR/Gypsy	Repeat
Chr26	12029530	12029905	DNA/hAT	Repeat
Chr26	12031236	12031292	DNA/hAT	Repeat
Chr26	12032324	12032387	Simple_repeat	Repeat
Chr26	12033005	12033039	Simple_repeat	Repeat
Chr26	12033253	12035182	DNA/hAT	Repeat
Chr26	12035399	12035624	LTR/Copia	Repeat
Chr26	12035792	12035911	LTR/Copia	Repeat
Chr26	12035952	12036297	Unknown_repeat	Repeat
Chr26	12036288	12036375	Unknown_repeat	Repeat
Chr26	12036923	12037332	Unknown_repeat	Repeat
Chr26	12037049	12037330	Unknown_repeat	Repeat
Chr26	12037331	12046017	LTR/Gypsy	Repeat
Chr26	12046013	12046026	Unknown_repeat	Repeat
Chr26	12046027	12046369	LTR/Unknown	Repeat
Chr26	12046366	12046424	Unknown_repeat	Repeat
Chr26	12046378	12047100	Unknown_repeat	Repeat
Chr26	12047102	12047616	LTR/Copia	Repeat
Chr26	12047207	12047732	Unknown_repeat	Repeat
Chr26	12047733	12048383	LTR/Gypsy	Repeat
Chr26	12048403	12048606	Unknown_repeat	Repeat
Chr26	12048734	12049339	Unknown_repeat	Repeat
Chr26	12049309	12049753	Unknown_repeat	Repeat
Chr26	12050308	12050419	LTR/Copia	Repeat
Chr26	12050889	12051151	LTR/Gypsy	Repeat
Chr26	12051152	12051382	Unknown_repeat	Repeat
Chr26	12051383	12052336	LTR/Gypsy	Repeat
Chr26	12052191	12052387	LTR/Gypsy	Repeat
Chr26	12052356	12052500	Unknown_repeat	Repeat
Chr26	12052457	12052635	Unknown_repeat	Repeat
Chr26	12052644	12053335	LTR/Gypsy	Repeat
Chr26	12053381	12056048	LTR/Gypsy	Repeat
Chr26	12056052	12056182	LTR/Unknown	Repeat
Chr26	12056156	12056546	LTR/Unknown	Repeat
Chr26	12056474	12056925	LTR/Copia	Repeat
Chr26	12056954	12057046	LTR/Unknown	Repeat
Chr26	12057051	12057232	LTR/Copia	Repeat
Chr26	12057201	12057473	LTR/Unknown	Repeat
Chr26	12057288	12058254	LTR/Copia	Repeat
Chr26	12058255	12058710	LTR/Gypsy	Repeat
Chr26	12058711	12060231	LTR/Copia	Repeat
Chr26	12060167	12060241	LTR/Unknown	Repeat
Chr26	12060233	12060896	LTR/Unknown	Repeat
Chr26	12060891	12067218	LTR/Gypsy	Repeat
Chr26	12067208	12067339	LTR/Gypsy	Repeat
Chr26	12067334	12069365	DNA/EnSpm-Plavaka	Repeat
Chr26	12069379	12070252	DNA/EnSpm-Plavaka	Repeat
Chr26	12070254	12071557	DNA/EnSpm-Plavaka	Repeat
Chr26	12071548	12071752	Unknown_repeat	Repeat
Chr26	12071927	12072872	Unknown_repeat	Repeat
Chr26	12072499	12072994	LTR/Unknown	Repeat
Chr26	12073066	12073682	LTR/Unknown	Repeat
Chr26	12073818	12077054	LTR/Gypsy	Repeat
Chr26	12077115	12077697	LTR/Gypsy	Repeat
Chr26	12077587	12077729	Unknown_repeat	Repeat
Chr26	12077754	12084178	LTR/Gypsy	Repeat
Chr26	12084166	12084336	Unknown_repeat	Repeat
Chr26	12084516	12085034	Unknown_repeat	Repeat
Chr26	12085035	12085192	LTR/Gypsy	Repeat
Chr26	12085193	12085444	Unknown_repeat	Repeat
Chr26	12085434	12085525	LTR/Unknown	Repeat
Chr26	12085811	12085996	Unknown_repeat	Repeat
Chr26	12085997	12087177	DNA/EnSpm-Plavaka	Repeat
Chr26	12087153	12087267	DNA/EnSpm-Plavaka	Repeat
Chr26	12087157	12087265	DNA/EnSpm-Plavaka	Repeat
Chr26	12087266	12087529	LTR/Unknown	Repeat
Chr26	12087550	12087777	DNA/EnSpm-Plavaka	Repeat
Chr26	12087588	12087821	DNA/EnSpm-Plavaka	Repeat
Chr26	12087778	12087802	LTR/Unknown	Repeat
Chr26	12087803	12088058	LTR/Unknown	Repeat
Chr26	12087928	12088117	Unknown_repeat	Repeat
Chr26	12088059	12088116	LTR/Unknown	Repeat
Chr26	12088117	12088373	DNA/EnSpm-Plavaka	Repeat
Chr26	12088138	12088459	DNA/EnSpm-Plavaka	Repeat
Chr26	12088395	12088641	LTR/Unknown	Repeat
Chr26	12088520	12088698	Unknown_repeat	Repeat
Chr26	12088667	12096540	DNA/EnSpm-Plavaka	Repeat
Chr26	12096549	12097925	DNA/EnSpm-Plavaka	Repeat
Chr26	12098088	12098487	LTR/Gypsy	Repeat
Chr26	12098499	12098675	Unknown_repeat	Repeat
Chr26	12098679	12099021	Unknown_repeat	Repeat
Chr26	12099040	12099116	Unknown_repeat	Repeat
Chr26	12099130	12099313	Unknown_repeat	Repeat
Chr26	12099390	12099961	Unknown_repeat	Repeat
Chr26	12100242	12100549	LTR/Unknown	Repeat
Chr26	12100656	12101425	Unknown_repeat	Repeat
Chr26	12101458	12101646	LTR/Unknown	Repeat
Chr26	12101654	12101747	Unknown_repeat	Repeat
Chr26	12101826	12101978	DNA/EnSpm-Plavaka	Repeat
Chr26	12102740	12106198	DNA/EnSpm-Plavaka	Repeat
Chr26	12106082	12106124	Unknown_repeat	Repeat
Chr26	12106125	12106382	LTR/Unknown	Repeat
Chr26	12106256	12106389	LTR/Unknown	Repeat
Chr26	12106389	12106635	DNA/EnSpm-Plavaka	Repeat
Chr26	12106543	12108049	DNA/EnSpm-Plavaka	Repeat
Chr26	12108052	12108266	LTR/Gypsy	Repeat
Chr26	12108186	12108261	Unknown_repeat	Repeat
Chr26	12108262	12108447	Unknown_repeat	Repeat
Chr26	12108267	12108359	LTR/Unknown	Repeat
Chr26	12108448	12109035	Unknown_repeat	Repeat
Chr26	12108618	12109069	LTR/Unknown	Repeat
Chr26	12109070	12109343	Unknown_repeat	Repeat
Chr26	12109211	12109663	Unknown_repeat	Repeat
Chr26	12109344	12109362	LTR/Unknown	Repeat
Chr26	12109448	12109702	LTR/Unknown	Repeat
Chr26	12109735	12109910	Unknown_repeat	Repeat
Chr26	12109840	12110113	Unknown_repeat	Repeat
Chr26	12109912	12110136	LTR/Gypsy	Repeat
Chr26	12110137	12110259	LTR/Copia	Repeat
Chr26	12110252	12114275	DNA/EnSpm-Plavaka	Repeat
Chr26	12114275	12116295	DNA/EnSpm-Plavaka	Repeat
Chr26	12116296	12122642	LTR/Gypsy	Repeat
Chr26	12122723	12122898	LTR/Gypsy	Repeat
Chr26	12122899	12122957	Unknown_repeat	Repeat
Chr26	12122935	12123834	Unknown_repeat	Repeat
Chr26	12123837	12124772	Unknown_repeat	Repeat
Chr26	12127518	12128770	DNA/TcMar	Repeat
Chr26	12128818	12129115	LTR/Unknown	Repeat
Chr26	12129160	12131159	LTR/Copia	Repeat
Chr26	12132216	12133069	LTR/Unknown	Repeat
Chr26	12133072	12133496	LTR/Copia	Repeat
Chr26	12133505	12135022	DNA/TcMar	Repeat
Chr26	12135027	12135318	LTR/Copia	Repeat
Chr26	12135320	12135540	LTR/Gypsy	Repeat
Chr26	12135389	12135753	LTR/Unknown	Repeat
Chr26	12135497	12136182	Unknown_repeat	Repeat
Chr26	12135541	12135625	LTR/Unknown	Repeat
Chr26	12136013	12137326	LTR/Unknown	Repeat
Chr26	12137327	12137719	Unknown_repeat	Repeat
Chr26	12137717	12139754	LTR/Copia	Repeat
Chr26	12139778	12141995	DNA/PIF-ISL2EU	Repeat
Chr26	12142019	12142284	LTR/Unknown	Repeat
Chr26	12142520	12143767	DNA/TcMar	Repeat
Chr26	12144677	12144838	Unknown_repeat	Repeat
Chr26	12144978	12145035	Unknown_repeat	Repeat
Chr26	12145960	12146540	LTR/Gypsy	Repeat
Chr26	12146540	12147167	LTR/Gypsy	Repeat
Chr26	12147168	12147431	LTR/Gypsy	Repeat
Chr26	12147432	12147519	LTR/Gypsy	Repeat
Chr26	12147529	12149081	LTR/Gypsy	Repeat
Chr26	12149082	12150549	LTR/Gypsy	Repeat
Chr26	12151232	12151311	Unknown_repeat	Repeat
Chr26	12151327	12151358	Simple_repeat	Repeat
Chr26	12153913	12153938	Simple_repeat	Repeat
Chr26	12157113	12157141	Simple_repeat	Repeat
Chr26	12157721	12158019	Unknown_repeat	Repeat
Chr26	12158808	12159268	LTR/Copia	Repeat
Chr26	12160060	12160437	gene_Bm26g001180	Gene
Chr26	12160910	12162824	LTR/Copia	Repeat
Chr26	12164439	12164622	LTR/Gypsy	Repeat
Chr26	12168457	12168558	LTR/Gypsy	Repeat
Chr26	12169425	12169581	LTR/Unknown	Repeat
Chr26	12169666	12169867	Unknown_repeat	Repeat
Chr26	12172273	12172930	Unknown_repeat	Repeat
Chr26	12173819	12174126	Unknown_repeat	Repeat
Chr26	12177904	12177932	Simple_repeat	Repeat
Chr26	12177933	12183482	LTR/Gypsy	Repeat
Chr26	12183356	12183799	LTR/Unknown	Repeat
Chr26	12183722	12183904	Unknown_repeat	Repeat
Chr26	12183894	12183941	LTR/Unknown	Repeat
Chr26	12183911	12184053	Unknown_repeat	Repeat
Chr26	12184042	12184613	Unknown_repeat	Repeat
Chr26	12185216	12185731	Unknown_repeat	Repeat
Chr26	12185787	12186374	Unknown_repeat	Repeat
Chr26	12186395	12187251	RC/Helitron	Repeat
Chr26	12187295	12190833	RC/Helitron	Repeat
Chr26	12190859	12191588	Unknown_repeat	Repeat
Chr26	12191350	12191840	RC/Helitron	Repeat
Chr26	12191893	12192636	RC/Helitron	Repeat
Chr26	12192562	12192698	Unknown_repeat	Repeat
Chr26	12192592	12193268	LTR/Gypsy	Repeat
Chr26	12193272	12193449	Unknown_repeat	Repeat
Chr26	12193464	12193556	LTR/Unknown	Repeat
Chr26	12193557	12193608	Unknown_repeat	Repeat
Chr26	12193615	12193849	Unknown_repeat	Repeat
Chr26	12193850	12194587	LTR/Gypsy	Repeat
Chr26	12194588	12194768	Unknown_repeat	Repeat
Chr26	12194771	12194942	LTR/Unknown	Repeat
Chr26	12194943	12195138	Unknown_repeat	Repeat
Chr26	12195043	12195205	Unknown_repeat	Repeat
Chr26	12195206	12195246	LTR/Unknown	Repeat
Chr26	12195247	12195311	Unknown_repeat	Repeat
Chr26	12195249	12195376	RC/Helitron	Repeat
Chr26	12195296	12195323	Unknown_repeat	Repeat
Chr26	12195324	12195421	LTR/Gypsy	Repeat
Chr26	12195422	12196017	Unknown_repeat	Repeat
Chr26	12196033	12196211	LTR/Unknown	Repeat
Chr26	12196108	12196181	Unknown_repeat	Repeat
Chr26	12196182	12196390	LTR/Unknown	Repeat
Chr26	12196391	12196527	Unknown_repeat	Repeat
Chr26	12196528	12196565	LTR/Unknown	Repeat
Chr26	12196566	12197155	LTR/Gypsy	Repeat
Chr26	12197252	12197330	Unknown_repeat	Repeat
Chr26	12197448	12199207	Unknown_repeat	Repeat
Chr26	12199221	12199300	Unknown_repeat	Repeat
Chr26	12199301	12199427	LTR/Unknown	Repeat
Chr26	12199428	12199601	LTR/Gypsy	Repeat
Chr26	12199528	12199638	Unknown_repeat	Repeat
Chr26	12199551	12199690	Unknown_repeat	Repeat
Chr26	12199682	12199767	LTR/Unknown	Repeat
Chr26	12199749	12199771	LTR/Gypsy	Repeat
Chr26	12199772	12199988	LTR/Unknown	Repeat
Chr26	12199820	12199835	Unknown_repeat	Repeat
Chr26	12199995	12200099	LTR/Unknown	Repeat
Chr26	12200011	12200112	LTR/Unknown	Repeat
Chr26	12200131	12200806	Unknown_repeat	Repeat
Chr26	12202684	12202815	Unknown_repeat	Repeat
Chr26	12202783	12202948	Unknown_repeat	Repeat
Chr26	12202965	12203004	LTR/Unknown	Repeat
Chr26	12203005	12203139	Unknown_repeat	Repeat
Chr26	12203140	12203172	LTR/Unknown	Repeat
Chr26	12203173	12203244	Unknown_repeat	Repeat
Chr26	12203175	12203306	RC/Helitron	Repeat
Chr26	12203259	12203449	LTR/Gypsy	Repeat
Chr26	12203373	12204102	Unknown_repeat	Repeat
Chr26	12204109	12204218	Unknown_repeat	Repeat
Chr26	12204122	12204161	LTR/Unknown	Repeat
Chr26	12204162	12204307	Unknown_repeat	Repeat
Chr26	12204308	12204341	LTR/Unknown	Repeat
Chr26	12204377	12204458	RC/Helitron	Repeat
Chr26	12204417	12204502	Unknown_repeat	Repeat
Chr26	12204508	12204752	Unknown_repeat	Repeat
Chr26	12204730	12204918	LTR/Gypsy	Repeat
Chr26	12204906	12205098	Unknown_repeat	Repeat
Chr26	12205099	12205116	LTR/Unknown	Repeat
Chr26	12205117	12205165	Unknown_repeat	Repeat
Chr26	12205166	12205453	LTR/Unknown	Repeat
Chr26	12205345	12205430	Unknown_repeat	Repeat
Chr26	12205431	12205579	LTR/Unknown	Repeat
Chr26	12205549	12205563	Unknown_repeat	Repeat
Chr26	12205564	12205609	LTR/Gypsy	Repeat
Chr26	12205610	12205667	Unknown_repeat	Repeat
Chr26	12205643	12206424	Unknown_repeat	Repeat
Chr26	12206437	12206524	Unknown_repeat	Repeat
Chr26	12206653	12207167	Unknown_repeat	Repeat
Chr26	12206916	12207379	DNA/TcMar	Repeat
Chr26	12207176	12207500	Unknown_repeat	Repeat
Chr26	12207448	12207635	Unknown_repeat	Repeat
Chr26	12207648	12207860	LTR/Unknown	Repeat
Chr26	12208072	12208247	LTR/Unknown	Repeat
Chr26	12209089	12209548	DNA/TcMar	Repeat
Chr26	12209586	12210385	DNA/TcMar	Repeat
Chr26	12210177	12210490	DNA/Unknown	Repeat
Chr26	12210497	12210764	Unknown_repeat	Repeat
Chr26	12210742	12210782	RC/Helitron	Repeat
Chr26	12210770	12210938	LTR/Unknown	Repeat
Chr26	12211383	12211945	DNA/EnSpm-Plavaka	Repeat
Chr26	12211943	12212265	DNA/EnSpm-Plavaka	Repeat
Chr26	12212266	12212606	LTR/Gypsy	Repeat
Chr26	12212607	12217792	DNA/EnSpm-Plavaka	Repeat
Chr26	12217784	12218273	Unknown_repeat	Repeat
Chr26	12217828	12218328	LTR/Unknown	Repeat
Chr26	12218296	12218922	LTR/Unknown	Repeat
Chr26	12218795	12227980	LTR/Gypsy	Repeat
Chr26	12227757	12228774	Unknown_repeat	Repeat
Chr26	12228310	12228829	LTR/Unknown	Repeat
Chr26	12228797	12229347	LTR/Unknown	Repeat
Chr26	12229348	12241519	DNA/EnSpm-Plavaka	Repeat
Chr26	12244379	12244625	LTR/Gypsy	Repeat
Chr26	12244415	12244713	Unknown_repeat	Repeat
Chr26	12245752	12245794	Unknown_repeat	Repeat
Chr26	12246577	12246753	DNA/hAT	Repeat
Chr26	12247374	12247825	Unknown_repeat	Repeat
Chr26	12247880	12248028	Unknown_repeat	Repeat
Chr26	12248033	12248998	Unknown_repeat	Repeat
Chr26	12248616	12253807	LTR/Gypsy	Repeat
Chr26	12253795	12253845	LTR/Gypsy	Repeat
Chr26	12253826	12254424	LTR/Gypsy	Repeat
Chr26	12253846	12253900	Unknown_repeat	Repeat
Chr26	12254448	12255714	LTR/Gypsy	Repeat
Chr26	12255717	12256102	Unknown_repeat	Repeat
Chr26	12256103	12256266	LTR/Unknown	Repeat
Chr26	12256216	12256401	Unknown_repeat	Repeat
Chr26	12256466	12256553	LTR/Unknown	Repeat
Chr26	12256554	12256737	LTR/Unknown	Repeat
Chr26	12256738	12256828	LTR/Unknown	Repeat
Chr26	12256784	12256830	Unknown_repeat	Repeat
Chr26	12256831	12256921	LTR/Unknown	Repeat
Chr26	12256907	12256979	Unknown_repeat	Repeat
Chr26	12257012	12257055	Unknown_repeat	Repeat
Chr26	12257107	12257188	Unknown_repeat	Repeat
Chr26	12257189	12257732	LTR/Unknown	Repeat
Chr26	12257247	12257661	Unknown_repeat	Repeat
Chr26	12257662	12257975	Unknown_repeat	Repeat
Chr26	12257833	12258116	LTR/Unknown	Repeat
Chr26	12257976	12258042	Unknown_repeat	Repeat
Chr26	12258117	12258187	LTR/Unknown	Repeat
Chr26	12258190	12267362	LTR/Gypsy	Repeat
Chr26	12267363	12267685	Unknown_repeat	Repeat
Chr26	12267366	12267752	Unknown_repeat	Repeat
Chr26	12267753	12267920	LTR/Unknown	Repeat
Chr26	12267856	12268143	Unknown_repeat	Repeat
Chr26	12268111	12268177	Unknown_repeat	Repeat
Chr26	12268113	12268860	LTR/Unknown	Repeat
Chr26	12268522	12268846	Unknown_repeat	Repeat
Chr26	12268847	12269127	Unknown_repeat	Repeat
Chr26	12269030	12269339	LTR/Unknown	Repeat
Chr26	12269115	12269340	LTR/Gypsy	Repeat
Chr26	12269340	12271186	LTR/Gypsy	Repeat
Chr26	12272136	12272232	DNA/TcMar	Repeat
Chr26	12272411	12272468	DNA/TcMar	Repeat
Chr26	12274067	12276287	DNA/PIF-ISL2EU	Repeat
Chr26	12276477	12276673	LTR/Unknown	Repeat
Chr26	12278327	12278890	gene_Bm26g001190	Gene
Chr26	12280257	12280505	DNA/Unknown	Repeat
Chr26	12280558	12280732	LTR/Unknown	Repeat
Chr26	12280819	12280970	LTR/Gypsy	Repeat
Chr26	12281115	12281676	LTR/Gypsy	Repeat
Chr26	12282775	12283207	LTR/Gypsy	Repeat
Chr26	12282865	12283547	LTR/Gypsy	Repeat
Chr26	12283663	12283856	LTR/Gypsy	Repeat
Chr26	12284523	12285498	LTR/Gypsy	Repeat
Chr26	12286441	12287053	Unknown_repeat	Repeat
Chr26	12287573	12288568	DNA/EnSpm-Plavaka	Repeat
Chr26	12288625	12288674	Simple_repeat	Repeat
Chr26	12288676	12288730	Simple_repeat	Repeat
Chr26	12288748	12289117	DNA/EnSpm-Plavaka	Repeat
Chr26	12289258	12295742	DNA/EnSpm-Plavaka	Repeat
Chr26	12295745	12313183	DNA/EnSpm-Plavaka	Repeat
Chr26	12313184	12314617	DNA/EnSpm-Plavaka	Repeat
Chr26	12314554	12314689	Unknown_repeat	Repeat
Chr26	12314691	12314730	Unknown_repeat	Repeat
Chr26	12314732	12318092	DNA/EnSpm-Plavaka	Repeat
Chr26	12318133	12324544	LTR/Gypsy	Repeat
Chr26	12324327	12325425	Unknown_repeat	Repeat
Chr26	12325414	12325558	Unknown_repeat	Repeat
Chr26	12325525	12325572	LTR/Unknown	Repeat
Chr26	12325562	12325744	Unknown_repeat	Repeat
Chr26	12325668	12326110	LTR/Unknown	Repeat
Chr26	12326111	12326163	LTR/Gypsy	Repeat
Chr26	12326155	12327932	DNA/EnSpm-Plavaka	Repeat
Chr26	12327933	12328720	DNA/TcMar	Repeat
Chr26	12328721	12329163	LTR/Unknown	Repeat
Chr26	12329054	12329268	Unknown_repeat	Repeat
Chr26	12329258	12329305	LTR/Unknown	Repeat
Chr26	12329275	12329416	Unknown_repeat	Repeat
Chr26	12329405	12330503	Unknown_repeat	Repeat
Chr26	12329979	12339500	LTR/Gypsy	Repeat
Chr26	12339296	12340387	LTR/Unknown	Repeat
Chr26	12339847	12340389	Unknown_repeat	Repeat
Chr26	12340388	12340957	DNA/TcMar	Repeat
Chr26	12340958	12343556	DNA/EnSpm-Plavaka	Repeat
Chr26	12346528	12346587	Unknown_repeat	Repeat
Chr26	12346598	12347859	DNA/TcMar	Repeat
Chr26	12348837	12348888	Unknown_repeat	Repeat
Chr26	12348889	12348961	Simple_repeat	Repeat
Chr26	12348962	12348978	Unknown_repeat	Repeat
Chr26	12351262	12352511	Unknown_repeat	Repeat
Chr26	12356106	12357111	LTR/Gypsy	Repeat
Chr26	12357889	12358417	LTR/Gypsy	Repeat
Chr26	12358754	12359179	Unknown_repeat	Repeat
Chr26	12359143	12359424	DNA/TcMar	Repeat
Chr26	12359549	12359850	DNA/TcMar	Repeat
Chr26	12361852	12362201	Unknown_repeat	Repeat
Chr26	12362198	12362295	Unknown_repeat	Repeat
Chr26	12362341	12362434	Unknown_repeat	Repeat
Chr26	12362434	12362999	LTR/Unknown	Repeat
Chr26	12363000	12363066	Unknown_repeat	Repeat
Chr26	12363182	12364186	gene_Bm26g001200	Gene
Chr26	12366044	12367725	LTR/Gypsy	Repeat
Chr26	12367089	12368063	Unknown_repeat	Repeat
Chr26	12368313	12369256	LTR/Gypsy	Repeat
Chr26	12369258	12371361	DNA/EnSpm-Plavaka	Repeat
Chr26	12371317	12371830	DNA/EnSpm-Plavaka	Repeat
Chr26	12371411	12374060	DNA/EnSpm-Plavaka	Repeat
Chr26	12374069	12375558	Satellite	Repeat
Chr26	12375553	12377124	DNA/EnSpm-Plavaka	Repeat
Chr26	12377125	12379862	LTR/Gypsy	Repeat
Chr26	12379898	12380281	LTR/Gypsy	Repeat
Chr26	12380578	12381312	LTR/Gypsy	Repeat
Chr26	12381268	12381374	Unknown_repeat	Repeat
Chr26	12381454	12382136	LTR/Gypsy	Repeat
Chr26	12382177	12382377	Unknown_repeat	Repeat
Chr26	12382359	12383975	DNA/EnSpm-Plavaka	Repeat
Chr26	12386479	12386943	Unknown_repeat	Repeat
Chr26	12386973	12387155	Unknown_repeat	Repeat
Chr26	12387076	12387675	LTR/Unknown	Repeat
Chr26	12387568	12397288	LTR/Gypsy	Repeat
Chr26	12397289	12397335	LTR/Unknown	Repeat
Chr26	12397334	12397757	Unknown_repeat	Repeat
Chr26	12397787	12397969	Unknown_repeat	Repeat
Chr26	12397890	12398336	LTR/Unknown	Repeat
Chr26	12398933	12399046	LTR/Gypsy	Repeat
Chr26	12400217	12400700	LTR/Gypsy	Repeat
Chr26	12400821	12403781	LTR/Gypsy	Repeat
Chr26	12403208	12403981	Unknown_repeat	Repeat
Chr26	12403582	12404044	Unknown_repeat	Repeat
Chr26	12404132	12404256	Unknown_repeat	Repeat
Chr26	12404267	12404809	Unknown_repeat	Repeat
Chr26	12404823	12404965	Unknown_repeat	Repeat
Chr26	12405051	12405170	Unknown_repeat	Repeat
Chr26	12405100	12405353	Unknown_repeat	Repeat
Chr26	12405397	12405515	LTR/Copia	Repeat
Chr26	12410697	12410882	Unknown_repeat	Repeat
Chr26	12412256	12412379	DNA/EnSpm-Plavaka	Repeat
Chr26	12412809	12413255	gene_Bm26g001210	Gene
Chr26	12414775	12415118	DNA/EnSpm-Plavaka	Repeat
Chr26	12416186	12416201	Simple_repeat	Repeat
Chr26	12416202	12416258	Simple_repeat	Repeat
Chr26	12416259	12416298	Simple_repeat	Repeat
Chr26	12417105	12417225	LTR/Copia	Repeat
Chr26	12417226	12417282	LTR/Gypsy	Repeat
Chr26	12417918	12418096	Unknown_repeat	Repeat
Chr26	12418105	12418530	Unknown_repeat	Repeat
Chr26	12418845	12422366	LTR/Gypsy	Repeat
Chr26	12422361	12422507	Unknown_repeat	Repeat
Chr26	12422743	12422841	Unknown_repeat	Repeat
Chr26	12422876	12423815	Unknown_repeat	Repeat
Chr26	12424015	12425144	DNA/EnSpm-Plavaka	Repeat
Chr26	12425024	12426977	DNA/EnSpm-Plavaka	Repeat
Chr26	12426983	12428029	LTR/Gypsy	Repeat
Chr26	12428034	12428588	LTR/Gypsy	Repeat
Chr26	12428612	12428718	LTR/Copia	Repeat
Chr26	12428671	12432006	LTR/Gypsy	Repeat
Chr26	12431959	12432147	Unknown_repeat	Repeat
Chr26	12432009	12432391	Unknown_repeat	Repeat
Chr26	12432102	12432611	LTR/Gypsy	Repeat
Chr26	12432666	12439907	LTR/Gypsy	Repeat
Chr26	12439908	12442433	DNA/EnSpm-Plavaka	Repeat
Chr26	12442011	12443666	DNA/EnSpm-Plavaka	Repeat
Chr26	12443661	12445951	DNA/EnSpm-Plavaka	Repeat
Chr26	12445960	12447847	Unknown_repeat	Repeat
Chr26	12447904	12447993	Simple_repeat	Repeat
Chr26	12447998	12448020	Unknown_repeat	Repeat
Chr26	12448021	12448183	Simple_repeat	Repeat
Chr26	12448184	12448282	Unknown_repeat	Repeat
Chr26	12448271	12449383	DNA/EnSpm-Plavaka	Repeat
Chr26	12449384	12450332	Unknown_repeat	Repeat
Chr26	12450333	12452334	DNA/EnSpm-Plavaka	Repeat
Chr26	12452335	12453043	Unknown_repeat	Repeat
Chr26	12453161	12453873	LTR/Gypsy	Repeat
Chr26	12454289	12455533	Unknown_repeat	Repeat
Chr26	12455571	12455704	LTR/Gypsy	Repeat
Chr26	12455999	12458565	LTR/Gypsy	Repeat
Chr26	12457207	12458861	LTR/Gypsy	Repeat
Chr26	12459807	12461857	LTR/Gypsy	Repeat
Chr26	12462020	12463034	Unknown_repeat	Repeat
Chr26	12468282	12469264	LTR/Copia	Repeat
Chr26	12469269	12473045	DNA/EnSpm-Plavaka	Repeat
Chr26	12473046	12474559	DNA/TcMar	Repeat
Chr26	12474565	12475562	DNA/EnSpm-Plavaka	Repeat
Chr26	12476056	12476097	Simple_repeat	Repeat
Chr26	12483593	12483620	Unknown_repeat	Repeat
Chr26	12483621	12483676	Simple_repeat	Repeat
Chr26	12483677	12483964	Unknown_repeat	Repeat
Chr26	12483696	12484016	DNA/Unknown	Repeat
Chr26	12484018	12484108	DNA/TcMar	Repeat
Chr26	12484153	12484331	DNA/TcMar	Repeat
Chr26	12484402	12484861	DNA/TcMar	Repeat
Chr26	12485129	12485233	Simple_repeat	Repeat
Chr26	12488744	12488765	Simple_repeat	Repeat
Chr26	12489306	12489949	Simple_repeat	Repeat
Chr26	12490062	12490094	Simple_repeat	Repeat
Chr26	12491668	12491696	Low_complexity	Repeat
Chr26	12491892	12491980	Simple_repeat	Repeat
Chr26	12492053	12492139	LTR/Unknown	Repeat
Chr26	12492068	12492157	DNA/Unknown	Repeat
Chr26	12492171	12492292	DNA/hAT	Repeat
Chr26	12492293	12492459	DNA/hAT	Repeat
Chr26	12492460	12492476	DNA/hAT	Repeat
Chr26	12493620	12494441	LTR/Copia	Repeat
Chr26	12494442	12495319	DNA/EnSpm-Plavaka	Repeat
Chr26	12495320	12495368	LTR/Gypsy	Repeat
Chr26	12495369	12495411	Simple_repeat	Repeat
Chr26	12495412	12495694	LTR/Gypsy	Repeat
Chr26	12495695	12507333	DNA/EnSpm-Plavaka	Repeat
Chr26	12507307	12507405	Unknown_repeat	Repeat
Chr26	12507345	12507369	LTR/Copia	Repeat
Chr26	12507370	12507443	LTR/Gypsy	Repeat
Chr26	12507379	12507424	Unknown_repeat	Repeat
Chr26	12507425	12507486	LTR/Copia	Repeat
Chr26	12507453	12507501	LTR/Copia	Repeat
Chr26	12507470	12507551	LTR/Gypsy	Repeat
Chr26	12507502	12507573	LTR/Gypsy	Repeat
Chr26	12507551	12507623	LTR/Gypsy	Repeat
Chr26	12507565	12507636	LTR/Gypsy	Repeat
Chr26	12507634	12507698	LTR/Copia	Repeat
Chr26	12507637	12507648	LTR/Copia	Repeat
Chr26	12507649	12507736	LTR/Gypsy	Repeat
Chr26	12507675	12507743	Unknown_repeat	Repeat
Chr26	12507744	12507804	LTR/Gypsy	Repeat
Chr26	12507776	12512174	DNA/EnSpm-Plavaka	Repeat
Chr26	12507805	12507824	Unknown_repeat	Repeat
Chr26	12513509	12513879	Unknown_repeat	Repeat
Chr26	12514093	12514426	LTR/Gypsy	Repeat
Chr26	12514748	12515028	LTR/Gypsy	Repeat
Chr26	12515138	12516479	LTR/Gypsy	Repeat
Chr26	12516523	12516640	LTR/Gypsy	Repeat
Chr26	12516553	12517746	LTR/Gypsy	Repeat
Chr26	12517744	12519375	DNA/EnSpm-Plavaka	Repeat
Chr26	12519376	12519798	Unknown_repeat	Repeat
Chr26	12520242	12520349	Unknown_repeat	Repeat
Chr26	12520322	12520378	LTR/Gypsy	Repeat
Chr26	12520507	12520754	Unknown_repeat	Repeat
Chr26	12520608	12520858	Unknown_repeat	Repeat
Chr26	12520844	12520906	Unknown_repeat	Repeat
Chr26	12520866	12520910	LTR/Unknown	Repeat
Chr26	12520911	12520973	LTR/Unknown	Repeat
Chr26	12520975	12521177	Unknown_repeat	Repeat
Chr26	12521154	12525908	LTR/Gypsy	Repeat
Chr26	12525909	12527490	LTR/Gypsy	Repeat
Chr26	12527470	12527589	Unknown_repeat	Repeat
Chr26	12527544	12528109	LTR/Gypsy	Repeat
Chr26	12528129	12531372	LTR/Gypsy	Repeat
Chr26	12531684	12531714	LTR/Gypsy	Repeat
Chr26	12531715	12531909	Unknown_repeat	Repeat
Chr26	12531910	12532056	LTR/Gypsy	Repeat
Chr26	12532020	12532368	LTR/Gypsy	Repeat
Chr26	12532278	12532503	Unknown_repeat	Repeat
Chr26	12532615	12532669	LTR/Unknown	Repeat
Chr26	12532671	12532873	Unknown_repeat	Repeat
Chr26	12532874	12537893	DNA/EnSpm-Plavaka	Repeat
Chr26	12537847	12542088	DNA/EnSpm-Plavaka	Repeat
Chr26	12542098	12550062	DNA/EnSpm-Plavaka	Repeat
Chr26	12550015	12550314	DNA/EnSpm-Plavaka	Repeat
Chr26	12550267	12554807	DNA/EnSpm-Plavaka	Repeat
Chr26	12554808	12554853	Simple_repeat	Repeat
Chr26	12554854	12559803	DNA/EnSpm-Plavaka	Repeat
Chr26	12559804	12560044	Unknown_repeat	Repeat
Chr26	12559997	12561321	DNA/EnSpm-Plavaka	Repeat
Chr26	12561332	12565884	DNA/EnSpm-Plavaka	Repeat
Chr26	12565881	12568415	DNA/EnSpm-Plavaka	Repeat
Chr26	12568444	12568972	Unknown_repeat	Repeat
Chr26	12569491	12569824	Unknown_repeat	Repeat
Chr26	12570336	12570607	Unknown_repeat	Repeat
Chr26	12570671	12571103	LTR/Copia	Repeat
Chr26	12571322	12572184	LTR/Copia	Repeat
Chr26	12572186	12572670	LTR/Unknown	Repeat
Chr26	12572671	12573280	LTR/Unknown	Repeat
Chr26	12573233	12573308	LTR/Gypsy	Repeat
Chr26	12573283	12573352	Unknown_repeat	Repeat
Chr26	12573300	12573378	LTR/Gypsy	Repeat
Chr26	12573379	12573615	LTR/Unknown	Repeat
Chr26	12573616	12573883	Unknown_repeat	Repeat
Chr26	12573884	12574043	LTR/Unknown	Repeat
Chr26	12574044	12574358	LTR/Gypsy	Repeat
Chr26	12574358	12575124	LTR/Copia	Repeat
Chr26	12575329	12575969	LTR/Copia	Repeat
Chr26	12575977	12576093	Unknown_repeat	Repeat
Chr26	12575998	12576368	Unknown_repeat	Repeat
Chr26	12576469	12576524	Unknown_repeat	Repeat
Chr26	12576732	12576817	Unknown_repeat	Repeat
Chr26	12576821	12576999	Unknown_repeat	Repeat
Chr26	12577093	12577885	LTR/Copia	Repeat
Chr26	12577891	12578147	LTR/Unknown	Repeat
Chr26	12578389	12578631	LTR/Unknown	Repeat
Chr26	12578826	12579233	Unknown_repeat	Repeat
Chr26	12579597	12579940	Unknown_repeat	Repeat
Chr26	12580158	12580596	Unknown_repeat	Repeat
Chr26	12581846	12582743	Unknown_repeat	Repeat
Chr26	12583827	12583956	LTR/Unknown	Repeat
Chr26	12584929	12586092	Unknown_repeat	Repeat
Chr26	12586661	12586914	LTR/Gypsy	Repeat
Chr26	12587913	12590144	LTR/Gypsy	Repeat
Chr26	12592226	12592288	LTR/Gypsy	Repeat
Chr26	12592362	12596374	LTR/Gypsy	Repeat
Chr26	12597186	12597509	LTR/Gypsy	Repeat
Chr26	12597532	12598283	LTR/Gypsy	Repeat
Chr26	12598772	12599702	LTR/Gypsy	Repeat
Chr26	12600920	12602432	LTR/Gypsy	Repeat
Chr26	12602448	12603568	LTR/Gypsy	Repeat
Chr26	12603522	12603616	Unknown_repeat	Repeat
Chr26	12603585	12603968	LTR/Gypsy	Repeat
Chr26	12603983	12604125	LTR/Copia	Repeat
Chr26	12604196	12604799	LTR/Gypsy	Repeat
Chr26	12604773	12606051	LTR/Gypsy	Repeat
Chr26	12606057	12606259	Unknown_repeat	Repeat
Chr26	12606261	12606323	LTR/Unknown	Repeat
Chr26	12606324	12606417	LTR/Unknown	Repeat
Chr26	12606407	12606454	Unknown_repeat	Repeat
Chr26	12606516	12606885	Unknown_repeat	Repeat
Chr26	12606712	12606932	LTR/Unknown	Repeat
Chr26	12606985	12607119	Unknown_repeat	Repeat
Chr26	12607093	12607152	LTR/Gypsy	Repeat
Chr26	12607110	12607243	Unknown_repeat	Repeat
Chr26	12607243	12607376	LTR/Unknown	Repeat
Chr26	12607377	12607454	LTR/Unknown	Repeat
Chr26	12607455	12607556	Unknown_repeat	Repeat
Chr26	12607557	12607572	LTR/Unknown	Repeat
Chr26	12607709	12610994	LTR/Gypsy	Repeat
Chr26	12611022	12611552	LTR/Gypsy	Repeat
Chr26	12611524	12611684	Unknown_repeat	Repeat
Chr26	12611713	12618069	LTR/Gypsy	Repeat
Chr26	12618057	12618259	Unknown_repeat	Repeat
Chr26	12618261	12618319	LTR/Unknown	Repeat
Chr26	12618292	12618429	LTR/Unknown	Repeat
Chr26	12618473	12618544	LTR/Unknown	Repeat
Chr26	12618485	12618650	Unknown_repeat	Repeat
Chr26	12618651	12618787	Unknown_repeat	Repeat
Chr26	12618684	12618866	LTR/Copia	Repeat
Chr26	12618788	12618799	Unknown_repeat	Repeat
Chr26	12618926	12619234	Unknown_repeat	Repeat
Chr26	12619269	12619377	LTR/Unknown	Repeat
Chr26	12619454	12619558	LTR/Unknown	Repeat
Chr26	12619559	12619666	LTR/Unknown	Repeat
Chr26	12619723	12620136	Unknown_repeat	Repeat
Chr26	12620137	12621422	LTR/Gypsy	Repeat
Chr26	12621384	12621610	Unknown_repeat	Repeat
Chr26	12621495	12621874	Unknown_repeat	Repeat
Chr26	12621585	12622038	LTR/Gypsy	Repeat
Chr26	12621955	12622063	Unknown_repeat	Repeat
Chr26	12622046	12622097	Unknown_repeat	Repeat
Chr26	12622230	12629529	LTR/Gypsy	Repeat
Chr26	12629627	12630496	LTR/Gypsy	Repeat
Chr26	12630830	12631379	LTR/Gypsy	Repeat
Chr26	12634311	12634663	Unknown_repeat	Repeat
Chr26	12634667	12635523	Unknown_repeat	Repeat
Chr26	12635754	12636541	LTR/Gypsy	Repeat
Chr26	12636681	12636898	LTR/Gypsy	Repeat
Chr26	12636748	12636826	LTR/Unknown	Repeat
Chr26	12636827	12636990	Unknown_repeat	Repeat
Chr26	12636976	12637315	Unknown_repeat	Repeat
Chr26	12637316	12637364	LTR/Unknown	Repeat
Chr26	12637374	12638047	Unknown_repeat	Repeat
Chr26	12638003	12638166	LTR/Unknown	Repeat
Chr26	12638092	12638561	Unknown_repeat	Repeat
Chr26	12638574	12639092	Unknown_repeat	Repeat
Chr26	12639593	12640933	LTR/Gypsy	Repeat
Chr26	12641117	12641590	LTR/Gypsy	Repeat
Chr26	12641614	12642065	Unknown_repeat	Repeat
Chr26	12642009	12642080	LTR/Gypsy	Repeat
Chr26	12642081	12642259	LTR/Unknown	Repeat
Chr26	12642115	12642350	LTR/Gypsy	Repeat
Chr26	12642201	12643285	Unknown_repeat	Repeat
Chr26	12643156	12648523	LTR/Gypsy	Repeat
Chr26	12648524	12653887	LTR/Gypsy	Repeat
Chr26	12653498	12654058	Unknown_repeat	Repeat
Chr26	12653696	12654385	Unknown_repeat	Repeat
Chr26	12654093	12655119	Unknown_repeat	Repeat
Chr26	12654741	12655425	LTR/Gypsy	Repeat
Chr26	12655350	12655574	LTR/Unknown	Repeat
Chr26	12655575	12656124	LTR/Gypsy	Repeat
Chr26	12656242	12656552	LTR/Gypsy	Repeat
Chr26	12657817	12658899	LTR/Gypsy	Repeat
Chr26	12658900	12658935	Simple_repeat	Repeat
Chr26	12658936	12659524	LTR/Gypsy	Repeat
Chr26	12659531	12659892	LTR/Gypsy	Repeat
Chr26	12659899	12660284	LTR/Unknown	Repeat
Chr26	12660265	12660331	LTR/Unknown	Repeat
Chr26	12660293	12661729	LTR/Copia	Repeat
Chr26	12661730	12664155	LTR/Unknown	Repeat
Chr26	12664210	12664712	LTR/Copia	Repeat
Chr26	12664723	12665118	LTR/Unknown	Repeat
Chr26	12665119	12665320	LTR/Gypsy	Repeat
Chr26	12665989	12666316	LTR/Copia	Repeat
Chr26	12666317	12666702	LTR/Gypsy	Repeat
Chr26	12666704	12667801	LTR/Gypsy	Repeat
Chr26	12667802	12668459	LTR/Gypsy	Repeat
Chr26	12668467	12670139	LTR/Gypsy	Repeat
Chr26	12670315	12671663	LTR/Gypsy	Repeat
Chr26	12671639	12672057	LTR/Gypsy	Repeat
Chr26	12672058	12675117	LTR/Gypsy	Repeat
Chr26	12675195	12675232	LTR/Gypsy	Repeat
Chr26	12675296	12676927	LTR/Gypsy	Repeat
Chr26	12676929	12677318	LTR/Gypsy	Repeat
Chr26	12677319	12677538	LTR/Copia	Repeat
Chr26	12677905	12678024	Unknown_repeat	Repeat
Chr26	12678023	12678241	Unknown_repeat	Repeat
Chr26	12678248	12678258	DNA/PIF-ISL2EU	Repeat
Chr26	12678259	12678605	DNA/Unknown	Repeat
Chr26	12678367	12678722	DNA/TcMar	Repeat
Chr26	12678606	12678720	Unknown_repeat	Repeat
Chr26	12679892	12679972	LTR/Unknown	Repeat
Chr26	12691627	12691647	Simple_repeat	Repeat
Chr26	12692315	12692408	Unknown_repeat	Repeat
Chr26	12692520	12692568	Unknown_repeat	Repeat
Chr26	12693325	12693970	Unknown_repeat	Repeat
Chr26	12693926	12694080	LTR/Gypsy	Repeat
Chr26	12694844	12695118	DNA/TcMar	Repeat
Chr26	12695379	12695507	DNA/TcMar	Repeat
Chr26	12696846	12697529	DNA/EnSpm-Plavaka	Repeat
Chr26	12697728	12698007	DNA/EnSpm-Plavaka	Repeat
Chr26	12697985	12702485	DNA/EnSpm-Plavaka	Repeat
Chr26	12702305	12702572	DNA/EnSpm-Plavaka	Repeat
Chr26	12702595	12702933	DNA/EnSpm-Plavaka	Repeat
Chr26	12702934	12703013	Simple_repeat	Repeat
Chr26	12703014	12706611	DNA/EnSpm-Plavaka	Repeat
Chr26	12706613	12706652	Simple_repeat	Repeat
Chr26	12706654	12706786	Unknown_repeat	Repeat
Chr26	12706726	12714702	DNA/EnSpm-Plavaka	Repeat
Chr26	12714762	12715141	DNA/EnSpm-Plavaka	Repeat
Chr26	12715142	12715194	Simple_repeat	Repeat
Chr26	12715195	12716155	DNA/EnSpm-Plavaka	Repeat
Chr26	12722809	12722965	Simple_repeat	Repeat
Chr26	12724416	12724821	Low_complexity	Repeat
Chr26	12726093	12726222	LTR/Gypsy	Repeat
Chr26	12729934	12730339	LTR/Unknown	Repeat
Chr26	12734828	12736788	LTR/Gypsy	Repeat
Chr26	12739089	12739448	LTR/Gypsy	Repeat
Chr26	12740622	12740748	LTR/Gypsy	Repeat
Chr26	12741600	12741938	Unknown_repeat	Repeat
Chr26	12744698	12745684	LTR/Gypsy	Repeat
Chr26	12745685	12745861	Unknown_repeat	Repeat
Chr26	12745862	12746147	LTR/Gypsy	Repeat
Chr26	12746164	12746276	LTR/Copia	Repeat
Chr26	12746327	12747134	LTR/Gypsy	Repeat
Chr26	12747154	12747363	Unknown_repeat	Repeat
Chr26	12747449	12748101	LTR/Gypsy	Repeat
Chr26	12748107	12748546	LTR/Gypsy	Repeat
Chr26	12748383	12748576	Unknown_repeat	Repeat
Chr26	12748658	12748770	LTR/Gypsy	Repeat
Chr26	12748801	12748917	LTR/Gypsy	Repeat
Chr26	12749092	12749173	Unknown_repeat	Repeat
Chr26	12749165	12751039	LTR/Gypsy	Repeat
Chr26	12751040	12751582	LTR/Gypsy	Repeat
Chr26	12751590	12756401	LTR/Gypsy	Repeat
Chr26	12757298	12757512	LTR/Copia	Repeat
Chr26	12757513	12757546	Simple_repeat	Repeat
Chr26	12757547	12758742	LTR/Copia	Repeat
Chr26	12759023	12761123	LTR/Copia	Repeat
Chr26	12761752	12761827	Unknown_repeat	Repeat
Chr26	12764509	12764670	LTR/Gypsy	Repeat
Chr26	12764717	12765002	LTR/Gypsy	Repeat
Chr26	12764905	12765217	Unknown_repeat	Repeat
Chr26	12765160	12765372	LTR/Gypsy	Repeat
Chr26	12765373	12765599	Unknown_repeat	Repeat
Chr26	12765600	12765914	LTR/Gypsy	Repeat
Chr26	12765929	12766150	LTR/Copia	Repeat
Chr26	12766172	12766280	Unknown_repeat	Repeat
Chr26	12766370	12767676	LTR/Unknown	Repeat
Chr26	12767677	12767710	Simple_repeat	Repeat
Chr26	12767711	12768097	LTR/Unknown	Repeat
Chr26	12768116	12770045	LTR/Gypsy	Repeat
Chr26	12770045	12770795	LTR/Gypsy	Repeat
Chr26	12770799	12775323	LTR/Gypsy	Repeat
Chr26	12782879	12783305	Unknown_repeat	Repeat
Chr26	12787753	12788021	LTR/Gypsy	Repeat
Chr26	12788028	12794137	LTR/Gypsy	Repeat
Chr26	12794163	12794397	LTR/Gypsy	Repeat
Chr26	12794423	12795000	LTR/Gypsy	Repeat
Chr26	12795007	12795230	LTR/Gypsy	Repeat
Chr26	12795856	12796278	Unknown_repeat	Repeat
Chr26	12796974	12797253	Unknown_repeat	Repeat
Chr26	12797290	12797544	LTR/Gypsy	Repeat
Chr26	12797827	12798006	Unknown_repeat	Repeat
Chr26	12798087	12799068	Unknown_repeat	Repeat
Chr26	12799146	12799836	LTR/Gypsy	Repeat
Chr26	12799956	12800426	DNA/EnSpm-Plavaka	Repeat
Chr26	12801151	12801954	DNA/EnSpm-Plavaka	Repeat
Chr26	12804267	12806696	DNA/EnSpm-Plavaka	Repeat
Chr26	12806913	12807654	DNA/Sola-1	Repeat
Chr26	12807408	12813238	DNA/Sola-1	Repeat
Chr26	12813240	12813747	DNA/Sola-1	Repeat
Chr26	12813825	12819832	DNA/EnSpm-Plavaka	Repeat
Chr26	12819876	12820274	LTR/Copia	Repeat
Chr26	12819962	12821235	DNA/TcMar	Repeat
Chr26	12821338	12821409	DNA/EnSpm-Plavaka	Repeat
Chr26	12821410	12822039	DNA/EnSpm-Plavaka	Repeat
Chr26	12822605	12822833	Unknown_repeat	Repeat
Chr26	12825357	12828860	LINE/L1	Repeat
Chr26	12832392	12832511	DNA/Unknown	Repeat
Chr26	12832910	12834320	DNA/EnSpm-Plavaka	Repeat
Chr26	12834324	12834386	Unknown_repeat	Repeat
Chr26	12834391	12834823	DNA/EnSpm-Plavaka	Repeat
Chr26	12834806	12837357	DNA/EnSpm-Plavaka	Repeat
Chr26	12837357	12838894	DNA/EnSpm-Plavaka	Repeat
Chr26	12838891	12841120	DNA/EnSpm-Plavaka	Repeat
Chr26	12841083	12841339	DNA/EnSpm-Plavaka	Repeat
Chr26	12841340	12841540	LTR/Unknown	Repeat
Chr26	12841370	12841629	LTR/Unknown	Repeat
Chr26	12841630	12842352	DNA/EnSpm-Plavaka	Repeat
Chr26	12841630	12841708	DNA/EnSpm-Plavaka	Repeat
Chr26	12842357	12849505	DNA/EnSpm-Plavaka	Repeat
Chr26	12849899	12850366	Unknown_repeat	Repeat
Chr26	12850367	12851448	DNA/EnSpm-Plavaka	Repeat
Chr26	12851449	12853798	DNA/EnSpm-Plavaka	Repeat
Chr26	12853807	12854869	DNA/EnSpm-Plavaka	Repeat
Chr26	12854870	12855199	Simple_repeat	Repeat
Chr26	12855200	12855229	DNA/EnSpm-Plavaka	Repeat
Chr26	12855230	12855265	Simple_repeat	Repeat
Chr26	12855266	12856425	DNA/EnSpm-Plavaka	Repeat
Chr26	12856426	12856901	Unknown_repeat	Repeat
Chr26	12856941	12857522	DNA/EnSpm-Plavaka	Repeat
Chr26	12857502	12860686	Unknown_repeat	Repeat
Chr26	12860666	12861323	DNA/EnSpm-Plavaka	Repeat
Chr26	12861300	12862345	DNA/EnSpm-Plavaka	Repeat
Chr26	12862581	12862953	Unknown_repeat	Repeat
Chr26	12863183	12864972	DNA/EnSpm-Plavaka	Repeat
Chr26	12864970	12866970	DNA/EnSpm-Plavaka	Repeat
Chr26	12866975	12867461	Unknown_repeat	Repeat
Chr26	12867438	12868611	Unknown_repeat	Repeat
Chr26	12868424	12869047	LTR/Gypsy	Repeat
Chr26	12869051	12872909	DNA/EnSpm-Plavaka	Repeat
Chr26	12872645	12873025	DNA/EnSpm-Plavaka	Repeat
Chr26	12872898	12873085	Unknown_repeat	Repeat
Chr26	12872919	12872955	LTR/Unknown	Repeat
Chr26	12872956	12873211	LTR/Unknown	Repeat
Chr26	12873212	12873528	DNA/EnSpm-Plavaka	Repeat
Chr26	12873496	12876117	DNA/EnSpm-Plavaka	Repeat
Chr26	12876118	12877631	DNA/TcMar	Repeat
Chr26	12877632	12881656	DNA/EnSpm-Plavaka	Repeat
Chr26	12881650	12883527	DNA/EnSpm-Plavaka	Repeat
Chr26	12883658	12883897	LTR/Gypsy	Repeat
Chr26	12883965	12884358	Unknown_repeat	Repeat
Chr26	12884387	12884455	Low_complexity	Repeat
Chr26	12890289	12890737	Unknown_repeat	Repeat
Chr26	12892085	12892892	LTR/Copia	Repeat
Chr26	12892903	12894677	LTR/Copia	Repeat
Chr26	12896778	12896900	Unknown_repeat	Repeat
Chr26	12896935	12898278	DNA/TcMar	Repeat
Chr26	12898386	12898545	LTR/Unknown	Repeat
Chr26	12898635	12898762	LTR/Unknown	Repeat
Chr26	12898765	12902818	LTR/Copia	Repeat
Chr26	12902908	12903028	Unknown_repeat	Repeat
Chr26	12903394	12903515	LTR/Gypsy	Repeat
Chr26	12903954	12904119	Unknown_repeat	Repeat
Chr26	12904120	12904136	LTR/Unknown	Repeat
Chr26	12904414	12904926	Unknown_repeat	Repeat
Chr26	12905014	12905163	Unknown_repeat	Repeat
Chr26	12905164	12905196	DNA/TcMar	Repeat
Chr26	12905197	12905670	DNA/TcMar	Repeat
Chr26	12905671	12906496	DNA/TcMar	Repeat
Chr26	12906679	12907286	Unknown_repeat	Repeat
Chr26	12907722	12907852	Unknown_repeat	Repeat
Chr26	12910310	12911912	LTR/Gypsy	Repeat
Chr26	12913479	12914694	LTR/Gypsy	Repeat
Chr26	12915094	12915303	Unknown_repeat	Repeat
Chr26	12915311	12915419	Unknown_repeat	Repeat
Chr26	12916014	12916385	Unknown_repeat	Repeat
Chr26	12916393	12916568	DNA/TcMar	Repeat
Chr26	12916566	12916603	DNA/TcMar	Repeat
Chr26	12916606	12917108	DNA/TcMar	Repeat
Chr26	12917127	12917185	Simple_repeat	Repeat
Chr26	12917186	12918231	Unknown_repeat	Repeat
Chr26	12918022	12921877	DNA/EnSpm-Plavaka	Repeat
Chr26	12921879	12924268	DNA/EnSpm-Plavaka	Repeat
Chr26	12924267	12925289	LTR/Gypsy	Repeat
Chr26	12924898	12925476	Unknown_repeat	Repeat
Chr26	12925478	12926988	DNA/TcMar	Repeat
Chr26	12926989	12927143	Unknown_repeat	Repeat
Chr26	12927110	12927493	Unknown_repeat	Repeat
Chr26	12927535	12928001	Unknown_repeat	Repeat
Chr26	12928005	12932954	DNA/EnSpm-Plavaka	Repeat
Chr26	12932956	12933349	Unknown_repeat	Repeat
Chr26	12933350	12933840	LTR/Unknown	Repeat
Chr26	12933841	12933922	LTR/Unknown	Repeat
Chr26	12933884	12933965	Unknown_repeat	Repeat
Chr26	12933976	12934201	LTR/Unknown	Repeat
Chr26	12934202	12934857	Unknown_repeat	Repeat
Chr26	12934623	12934780	Unknown_repeat	Repeat
Chr26	12934781	12935066	LTR/Gypsy	Repeat
Chr26	12934937	12934994	LTR/Unknown	Repeat
Chr26	12935071	12935357	DNA/EnSpm-Plavaka	Repeat
Chr26	12935358	12936178	DNA/TcMar	Repeat
Chr26	12936345	12936520	DNA/TcMar	Repeat
Chr26	12936528	12936850	LTR/Gypsy	Repeat
Chr26	12936859	12937067	DNA/EnSpm-Plavaka	Repeat
Chr26	12937015	12937094	DNA/EnSpm-Plavaka	Repeat
Chr26	12937025	12937048	DNA/EnSpm-Plavaka	Repeat
Chr26	12937049	12937111	LTR/Unknown	Repeat
Chr26	12937112	12937367	LTR/Unknown	Repeat
Chr26	12937368	12937728	DNA/EnSpm-Plavaka	Repeat
Chr26	12937621	12937670	Unknown_repeat	Repeat
Chr26	12937671	12937937	LTR/Unknown	Repeat
Chr26	12937804	12937963	LTR/Unknown	Repeat
Chr26	12937964	12942863	DNA/EnSpm-Plavaka	Repeat
Chr26	12942861	12944686	DNA/EnSpm-Plavaka	Repeat
Chr26	12944750	12946509	DNA/EnSpm-Plavaka	Repeat
Chr26	12946512	12946946	DNA/EnSpm-Plavaka	Repeat
Chr26	12946944	12947417	DNA/EnSpm-Plavaka	Repeat
Chr26	12947306	12949705	DNA/EnSpm-Plavaka	Repeat
Chr26	12949708	12950317	LTR/Unknown	Repeat
Chr26	12952271	12952849	Unknown_repeat	Repeat
Chr26	12954356	12954502	Unknown_repeat	Repeat
Chr26	12959403	12959692	LTR/Unknown	Repeat
Chr26	12963875	12964315	Unknown_repeat	Repeat
Chr26	12969900	12970153	LTR/Gypsy	Repeat
Chr26	12970265	12970380	LTR/Copia	Repeat
Chr26	12970353	12973493	LTR/Gypsy	Repeat
Chr26	12973515	12975594	DNA/EnSpm-Plavaka	Repeat
Chr26	12975595	12977041	DNA/EnSpm-Plavaka	Repeat
Chr26	12977037	12977180	DNA/EnSpm-Plavaka	Repeat
Chr26	12977088	12977339	DNA/EnSpm-Plavaka	Repeat
Chr26	12977288	12981205	DNA/EnSpm-Plavaka	Repeat
Chr26	12981206	12981249	Simple_repeat	Repeat
Chr26	12981250	12986103	DNA/EnSpm-Plavaka	Repeat
Chr26	12986109	12989095	LTR/Gypsy	Repeat
Chr26	12989244	12989460	LTR/Gypsy	Repeat
Chr26	12989828	12990230	LTR/Gypsy	Repeat
Chr26	12990287	12990375	Unknown_repeat	Repeat
Chr26	12990308	12990487	Unknown_repeat	Repeat
Chr26	12990392	12990509	Unknown_repeat	Repeat
Chr26	12990500	12990943	LTR/Gypsy	Repeat
Chr26	12990864	12991123	Unknown_repeat	Repeat
Chr26	12990970	12991907	LTR/Gypsy	Repeat
Chr26	12991931	12992050	LTR/Copia	Repeat
Chr26	12993098	12993500	LTR/Gypsy	Repeat
Chr26	12993511	12993700	Unknown_repeat	Repeat
Chr26	12993834	12995763	Unknown_repeat	Repeat
Chr26	12995868	13000346	Unknown_repeat	Repeat
Chr26	13000489	13000685	Unknown_repeat	Repeat
Chr26	13003527	13004487	LTR/Gypsy	Repeat
Chr26	13003899	13005165	Unknown_repeat	Repeat
Chr26	13005167	13005346	Unknown_repeat	Repeat
Chr26	13006187	13007381	LTR/Gypsy	Repeat
Chr26	13007108	13007415	Unknown_repeat	Repeat
Chr26	13007418	13008378	Unknown_repeat	Repeat
Chr26	13008958	13009677	LTR/Gypsy	Repeat
Chr26	13009024	13009770	LTR/Gypsy	Repeat
Chr26	13010039	13011666	LTR/Gypsy	Repeat
Chr26	13011715	13013128	LTR/Gypsy	Repeat
Chr26	13013106	13013752	LTR/Gypsy	Repeat
Chr26	13014703	13015290	LTR/Gypsy	Repeat
Chr26	13015295	13024301	DNA/EnSpm-Plavaka	Repeat
Chr26	13024309	13024449	DNA/EnSpm-Plavaka	Repeat
Chr26	13024336	13024875	DNA/EnSpm-Plavaka	Repeat
Chr26	13024886	13025124	Unknown_repeat	Repeat
Chr26	13025188	13028691	DNA/EnSpm-Plavaka	Repeat
Chr26	13028664	13028883	Unknown_repeat	Repeat
Chr26	13028887	13029732	DNA/EnSpm-Plavaka	Repeat
Chr26	13029309	13029824	DNA/EnSpm-Plavaka	Repeat
Chr26	13029652	13029966	Unknown_repeat	Repeat
Chr26	13030312	13030386	LTR/Gypsy	Repeat
Chr26	13030402	13030617	LTR/Gypsy	Repeat
Chr26	13030864	13031032	LTR/Gypsy	Repeat
Chr26	13031038	13031587	LTR/Copia	Repeat
Chr26	13031402	13032170	LTR/Unknown	Repeat
Chr26	13032382	13032825	Unknown_repeat	Repeat
Chr26	13032482	13032823	Unknown_repeat	Repeat
Chr26	13032824	13041651	LTR/Gypsy	Repeat
Chr26	13041655	13046486	DNA/EnSpm-Plavaka	Repeat
Chr26	13046487	13046520	Simple_repeat	Repeat
Chr26	13046521	13050425	DNA/EnSpm-Plavaka	Repeat
Chr26	13050352	13051096	DNA/EnSpm-Plavaka	Repeat
Chr26	13051045	13056156	DNA/EnSpm-Plavaka	Repeat
Chr26	13056157	13057657	DNA/TcMar	Repeat
Chr26	13057662	13059751	DNA/EnSpm-Plavaka	Repeat
Chr26	13059752	13065351	DNA/EnSpm-Plavaka	Repeat
Chr26	13065352	13065416	Simple_repeat	Repeat
Chr26	13065417	13068484	DNA/EnSpm-Plavaka	Repeat
Chr26	13068482	13075641	DNA/EnSpm-Plavaka	Repeat
Chr26	13075589	13076720	DNA/EnSpm-Plavaka	Repeat
Chr26	13076449	13080716	DNA/EnSpm-Plavaka	Repeat
Chr26	13080717	13080794	Simple_repeat	Repeat
Chr26	13080795	13082325	DNA/TcMar	Repeat
Chr26	13082326	13087467	DNA/EnSpm-Plavaka	Repeat
Chr26	13087468	13091924	DNA/EnSpm-Plavaka	Repeat
Chr26	13091925	13091971	Simple_repeat	Repeat
Chr26	13091972	13092853	DNA/EnSpm-Plavaka	Repeat
Chr26	13092854	13093354	DNA/EnSpm-Plavaka	Repeat
Chr26	13093356	13093920	LTR/Gypsy	Repeat
Chr26	13093938	13094404	LTR/Copia	Repeat
Chr26	13094296	13095039	LTR/Unknown	Repeat
Chr26	13095253	13095690	Unknown_repeat	Repeat
Chr26	13096200	13096627	LTR/Gypsy	Repeat
Chr26	13096831	13100200	LTR/Gypsy	Repeat
Chr26	13100207	13101459	Unknown_repeat	Repeat
Chr26	13101470	13101538	LTR/Gypsy	Repeat
Chr26	13101539	13102730	LTR/Gypsy	Repeat
Chr26	13102591	13103397	Unknown_repeat	Repeat
Chr26	13102731	13102904	LTR/Gypsy	Repeat
Chr26	13103405	13104332	Unknown_repeat	Repeat
Chr26	13105039	13105899	gene_Bm26g001220	Gene
Chr26	13106262	13106350	LTR/Unknown	Repeat
Chr26	13106591	13108162	gene_Bm26g001230	Gene
Chr26	13109312	13109423	Unknown_repeat	Repeat
Chr26	13109425	13109639	LTR/Unknown	Repeat
Chr26	13109640	13109712	LTR/Unknown	Repeat
Chr26	13109918	13110005	Low_complexity	Repeat
Chr26	13110061	13112331	Unknown_repeat	Repeat
Chr26	13112155	13112367	LTR/Gypsy	Repeat
Chr26	13112332	13112468	DNA/TcMar	Repeat
Chr26	13112578	13113337	DNA/TcMar	Repeat
Chr26	13113347	13113647	DNA/TcMar	Repeat
Chr26	13113956	13116989	DNA/EnSpm-Plavaka	Repeat
Chr26	13116952	13116994	DNA/EnSpm-Plavaka	Repeat
Chr26	13116988	13117411	DNA/EnSpm-Plavaka	Repeat
Chr26	13117420	13118154	Unknown_repeat	Repeat
Chr26	13118155	13124645	LTR/Gypsy	Repeat
Chr26	13124666	13124717	LTR/Gypsy	Repeat
Chr26	13124720	13125450	Unknown_repeat	Repeat
Chr26	13125459	13132463	DNA/EnSpm-Plavaka	Repeat
Chr26	13132542	13137329	LTR/Copia	Repeat
Chr26	13137333	13137645	LTR/Unknown	Repeat
Chr26	13137765	13137847	LTR/Unknown	Repeat
Chr26	13137852	13143442	DNA/EnSpm-Plavaka	Repeat
Chr26	13143443	13143477	Simple_repeat	Repeat
Chr26	13143478	13147156	DNA/EnSpm-Plavaka	Repeat
Chr26	13147157	13147313	DNA/EnSpm-Plavaka	Repeat
Chr26	13147314	13154860	DNA/EnSpm-Plavaka	Repeat
Chr26	13154861	13154891	Simple_repeat	Repeat
Chr26	13154892	13155880	DNA/EnSpm-Plavaka	Repeat
Chr26	13158615	13159315	Unknown_repeat	Repeat
Chr26	13159641	13159696	Simple_repeat	Repeat
Chr26	13159990	13160142	Unknown_repeat	Repeat
Chr26	13161409	13162916	DNA/EnSpm-Plavaka	Repeat
Chr26	13162980	13163509	DNA/EnSpm-Plavaka	Repeat
Chr26	13163510	13164489	LTR/Copia	Repeat
Chr26	13164487	13168811	LTR/Copia	Repeat
Chr26	13168803	13168953	DNA/EnSpm-Plavaka	Repeat
Chr26	13169158	13171777	DNA/EnSpm-Plavaka	Repeat
Chr26	13171815	13172200	LTR/Copia	Repeat
Chr26	13172201	13177308	LTR/Copia	Repeat
Chr26	13177309	13177346	Simple_repeat	Repeat
Chr26	13177347	13178134	LTR/Copia	Repeat
Chr26	13178127	13178238	Unknown_repeat	Repeat
Chr26	13178146	13183283	DNA/EnSpm-Plavaka	Repeat
Chr26	13183286	13184248	DNA/EnSpm-Plavaka	Repeat
Chr26	13184250	13184341	LTR/Unknown	Repeat
Chr26	13184302	13184380	LTR/Unknown	Repeat
Chr26	13184342	13184699	DNA/EnSpm-Plavaka	Repeat
Chr26	13184936	13185134	DNA/EnSpm-Plavaka	Repeat
Chr26	13185231	13185912	DNA/EnSpm-Plavaka	Repeat
Chr26	13185896	13185950	Unknown_repeat	Repeat
Chr26	13185921	13185991	Unknown_repeat	Repeat
Chr26	13185992	13188107	DNA/EnSpm-Plavaka	Repeat
Chr26	13188108	13188591	LTR/Copia	Repeat
Chr26	13188594	13193819	DNA/EnSpm-Plavaka	Repeat
Chr26	13193824	13194365	LTR/Unknown	Repeat
Chr26	13194366	13194960	DNA/EnSpm-Plavaka	Repeat
Chr26	13194961	13195281	LTR/Unknown	Repeat
Chr26	13195307	13197180	DNA/TcMar	Repeat
Chr26	13197181	13197215	Low_complexity	Repeat
Chr26	13197997	13198428	gene_Bm26g001240	Gene
Chr26	13198555	13198594	Simple_repeat	Repeat
Chr26	13198611	13204768	LTR/Copia	Repeat
Chr26	13204988	13205019	Simple_repeat	Repeat
Chr26	13206441	13206874	LTR/Unknown	Repeat
Chr26	13206492	13207413	LTR/Unknown	Repeat
Chr26	13207414	13207736	LTR/Unknown	Repeat
Chr26	13207737	13207942	DNA/EnSpm-Plavaka	Repeat
Chr26	13207943	13208012	Unknown_repeat	Repeat
Chr26	13208017	13208737	DNA/EnSpm-Plavaka	Repeat
Chr26	13209443	13210362	Unknown_repeat	Repeat
Chr26	13210577	13211154	Simple_repeat	Repeat
Chr26	13211228	13211488	Unknown_repeat	Repeat
Chr26	13211511	13212029	Unknown_repeat	Repeat
Chr26	13212050	13212128	DNA/EnSpm-Plavaka	Repeat
Chr26	13212129	13212213	LTR/Unknown	Repeat
Chr26	13212214	13212563	LTR/Copia	Repeat
Chr26	13212227	13213038	LTR/Copia	Repeat
Chr26	13213177	13213936	LTR/Copia	Repeat
Chr26	13213937	13220135	LTR/Copia	Repeat
Chr26	13220136	13224188	LTR/Copia	Repeat
Chr26	13224193	13227069	DNA/EnSpm-Plavaka	Repeat
Chr26	13227083	13227679	LTR/Copia	Repeat
Chr26	13227165	13227704	LTR/Copia	Repeat
Chr26	13227976	13228433	LTR/Copia	Repeat
Chr26	13228498	13228664	LTR/Copia	Repeat
Chr26	13228945	13229225	LTR/Copia	Repeat
Chr26	13229240	13231727	DNA/EnSpm-Plavaka	Repeat
Chr26	13231806	13232429	Unknown_repeat	Repeat
Chr26	13232450	13232911	Unknown_repeat	Repeat
Chr26	13232925	13233236	Unknown_repeat	Repeat
Chr26	13233287	13233354	Unknown_repeat	Repeat
Chr26	13233440	13237971	LTR/Copia	Repeat
Chr26	13237971	13243171	LTR/Copia	Repeat
Chr26	13243170	13244032	LTR/Copia	Repeat
Chr26	13244025	13249919	LTR/Copia	Repeat
Chr26	13249920	13250300	LTR/Copia	Repeat
Chr26	13250380	13250987	LTR/Copia	Repeat
Chr26	13250988	13251032	LTR/Copia	Repeat
Chr26	13251033	13251848	LTR/Copia	Repeat
Chr26	13251849	13251920	LTR/Copia	Repeat
Chr26	13251926	13253540	LTR/Copia	Repeat
Chr26	13253505	13253743	LTR/Copia	Repeat
Chr26	13253785	13253919	LTR/Unknown	Repeat
Chr26	13253966	13254038	LTR/Unknown	Repeat
Chr26	13254186	13254989	Unknown_repeat	Repeat
Chr26	13255012	13255272	Unknown_repeat	Repeat
Chr26	13255353	13255954	Simple_repeat	Repeat
Chr26	13256208	13256455	Unknown_repeat	Repeat
Chr26	13256571	13257093	Unknown_repeat	Repeat
Chr26	13257803	13258523	DNA/EnSpm-Plavaka	Repeat
Chr26	13258528	13258597	Unknown_repeat	Repeat
Chr26	13258598	13258803	DNA/EnSpm-Plavaka	Repeat
Chr26	13258804	13259124	LTR/Unknown	Repeat
Chr26	13259126	13259910	Unknown_repeat	Repeat
Chr26	13259422	13259914	LTR/Unknown	Repeat
Chr26	13260694	13260978	gene_Bm26g001250	Gene
Chr26	13261381	13261419	Simple_repeat	Repeat
Chr26	13261639	13263516	LTR/Copia	Repeat
Chr26	13263512	13264287	LTR/Copia	Repeat
Chr26	13264290	13264827	LTR/Unknown	Repeat
Chr26	13264832	13265165	LTR/Unknown	Repeat
Chr26	13265155	13265337	Unknown_repeat	Repeat
Chr26	13265258	13265856	LTR/Unknown	Repeat
Chr26	13265614	13274947	LTR/Gypsy	Repeat
Chr26	13274860	13275651	Unknown_repeat	Repeat
Chr26	13275681	13275863	Unknown_repeat	Repeat
Chr26	13275757	13276382	LTR/Unknown	Repeat
Chr26	13276680	13277384	gene_Bm26g001260	Gene
Chr26	13277425	13277474	Low_complexity	Repeat
Chr26	13278314	13278635	LTR/Unknown	Repeat
Chr26	13278636	13287449	DNA/EnSpm-Plavaka	Repeat
Chr26	13287369	13287644	DNA/EnSpm-Plavaka	Repeat
Chr26	13287535	13287811	DNA/EnSpm-Plavaka	Repeat
Chr26	13287822	13292360	LTR/Copia	Repeat
Chr26	13292361	13294474	DNA/EnSpm-Plavaka	Repeat
Chr26	13294475	13294545	Unknown_repeat	Repeat
Chr26	13294516	13294570	Unknown_repeat	Repeat
Chr26	13294554	13295235	DNA/EnSpm-Plavaka	Repeat
Chr26	13295332	13295530	DNA/EnSpm-Plavaka	Repeat
Chr26	13295766	13296123	DNA/EnSpm-Plavaka	Repeat
Chr26	13296085	13296163	LTR/Unknown	Repeat
Chr26	13296124	13296215	LTR/Unknown	Repeat
Chr26	13296217	13297178	DNA/EnSpm-Plavaka	Repeat
Chr26	13297181	13302385	DNA/EnSpm-Plavaka	Repeat
Chr26	13302227	13302593	Unknown_repeat	Repeat
Chr26	13302636	13302760	DNA/EnSpm-Plavaka	Repeat
Chr26	13302762	13302802	DNA/EnSpm-Plavaka	Repeat
Chr26	13302803	13302839	Simple_repeat	Repeat
Chr26	13302840	13305221	DNA/EnSpm-Plavaka	Repeat
Chr26	13305214	13305262	DNA/EnSpm-Plavaka	Repeat
Chr26	13305259	13306243	DNA/EnSpm-Plavaka	Repeat
Chr26	13306244	13306276	Simple_repeat	Repeat
Chr26	13306277	13306611	DNA/EnSpm-Plavaka	Repeat
Chr26	13306663	13306846	DNA/EnSpm-Plavaka	Repeat
Chr26	13306731	13308689	DNA/EnSpm-Plavaka	Repeat
Chr26	13308691	13308905	Unknown_repeat	Repeat
Chr26	13308907	13308940	Simple_repeat	Repeat
Chr26	13308948	13309072	DNA/EnSpm-Plavaka	Repeat
Chr26	13309074	13309114	DNA/EnSpm-Plavaka	Repeat
Chr26	13309115	13309151	Simple_repeat	Repeat
Chr26	13309152	13311533	DNA/EnSpm-Plavaka	Repeat
Chr26	13311526	13311574	DNA/EnSpm-Plavaka	Repeat
Chr26	13311571	13312905	DNA/EnSpm-Plavaka	Repeat
Chr26	13312954	13313136	DNA/EnSpm-Plavaka	Repeat
Chr26	13313021	13317602	DNA/EnSpm-Plavaka	Repeat
Chr26	13317807	13317957	DNA/EnSpm-Plavaka	Repeat
Chr26	13317949	13320809	LTR/Copia	Repeat
Chr26	13318285	13318809	TE_gene_Bm26g001270	TE_Gene
Chr26	13319754	13320122	TE_gene_Bm26g001280	TE_Gene
Chr26	13320810	13326704	LTR/Copia	Repeat
Chr26	13326705	13327082	LTR/Unknown	Repeat
Chr26	13327083	13330506	LTR/Copia	Repeat
Chr26	13327540	13328367	TE_gene_Bm26g001290	TE_Gene
Chr26	13330506	13333473	DNA/EnSpm-Plavaka	Repeat
Chr26	13333446	13333732	DNA/EnSpm-Plavaka	Repeat
Chr26	13333733	13333877	LTR/Unknown	Repeat
Chr26	13333878	13339788	LTR/Copia	Repeat
Chr26	13339789	13340060	Unknown_repeat	Repeat
Chr26	13339789	13340173	LTR/Copia	Repeat
Chr26	13340164	13340288	LTR/Unknown	Repeat
Chr26	13340287	13340604	DNA/EnSpm-Plavaka	Repeat
Chr26	13340289	13340342	Unknown_repeat	Repeat
Chr26	13340869	13341179	LTR/Copia	Repeat
Chr26	13341615	13342238	LTR/Copia	Repeat
Chr26	13341856	13342245	LTR/Copia	Repeat
Chr26	13343129	13343226	LTR/Copia	Repeat
Chr26	13343975	13347857	LTR/Copia	Repeat
Chr26	13347858	13349284	LTR/Copia	Repeat
Chr26	13349286	13352249	DNA/EnSpm-Plavaka	Repeat
Chr26	13352221	13352319	DNA/EnSpm-Plavaka	Repeat
Chr26	13352407	13352506	DNA/EnSpm-Plavaka	Repeat
Chr26	13352507	13352764	LTR/Unknown	Repeat
Chr26	13352763	13353080	DNA/EnSpm-Plavaka	Repeat
Chr26	13352765	13352818	Unknown_repeat	Repeat
Chr26	13353125	13357832	LTR/Copia	Repeat
Chr26	13357830	13358211	LTR/Copia	Repeat
Chr26	13358223	13358446	DNA/EnSpm-Plavaka	Repeat
Chr26	13358752	13359065	LTR/Copia	Repeat
Chr26	13359573	13359602	LTR/Copia	Repeat
Chr26	13359603	13359945	LTR/Copia	Repeat
Chr26	13359946	13360029	LTR/Copia	Repeat
Chr26	13360326	13360907	LTR/Copia	Repeat
Chr26	13360937	13363813	DNA/EnSpm-Plavaka	Repeat
Chr26	13363818	13364026	LTR/Unknown	Repeat
Chr26	13364027	13369685	LTR/Copia	Repeat
Chr26	13370308	13370530	LTR/Copia	Repeat
Chr26	13371415	13371804	LTR/Copia	Repeat
Chr26	13371422	13372045	LTR/Copia	Repeat
Chr26	13372268	13372399	LTR/Copia	Repeat
Chr26	13372482	13372792	LTR/Copia	Repeat
Chr26	13372915	13373461	LTR/Unknown	Repeat
Chr26	13373462	13375690	LTR/Copia	Repeat
Chr26	13375688	13381765	LTR/Copia	Repeat
Chr26	13381766	13383245	LTR/Copia	Repeat
Chr26	13383244	13383801	LTR/Unknown	Repeat
Chr26	13383808	13384128	LTR/Unknown	Repeat
Chr26	13384129	13384613	LTR/Copia	Repeat
Chr26	13384609	13384807	LTR/Copia	Repeat
Chr26	13384829	13384843	LTR/Copia	Repeat
Chr26	13384844	13385149	LTR/Unknown	Repeat
Chr26	13385557	13385725	LTR/Unknown	Repeat
Chr26	13385589	13385731	LTR/Copia	Repeat
Chr26	13386339	13386391	LTR/Copia	Repeat
Chr26	13387192	13387573	LTR/Unknown	Repeat
Chr26	13387685	13387986	LTR/Copia	Repeat
Chr26	13390164	13390551	LTR/Unknown	Repeat
Chr26	13390421	13390552	LTR/Copia	Repeat
Chr26	13390553	13390691	LTR/Copia	Repeat
Chr26	13390698	13391054	LTR/Copia	Repeat
Chr26	13391235	13393145	LTR/Copia	Repeat
Chr26	13393143	13393525	LTR/Copia	Repeat
Chr26	13393521	13399425	LTR/Copia	Repeat
Chr26	13399426	13399806	LTR/Copia	Repeat
Chr26	13399807	13399885	LTR/Copia	Repeat
Chr26	13399888	13400191	LTR/Copia	Repeat
Chr26	13400178	13400433	LTR/Copia	Repeat
Chr26	13400573	13401276	LTR/Copia	Repeat
Chr26	13401460	13401990	LTR/Copia	Repeat
Chr26	13402002	13404517	LTR/Copia	Repeat
Chr26	13404517	13404820	LTR/Copia	Repeat
Chr26	13404854	13405207	LTR/Copia	Repeat
Chr26	13405312	13405780	LTR/Copia	Repeat
Chr26	13405782	13406385	LTR/Copia	Repeat
Chr26	13406769	13407252	LTR/Copia	Repeat
Chr26	13407263	13407410	Simple_repeat	Repeat
Chr26	13407500	13407887	LTR/Unknown	Repeat
Chr26	13408030	13408165	LTR/Gypsy	Repeat
Chr26	13408172	13408492	LTR/Unknown	Repeat
Chr26	13408493	13408756	LTR/Unknown	Repeat
Chr26	13408762	13409440	LTR/Copia	Repeat
Chr26	13409853	13410461	rrna-1817	rRNA
Chr26	13409853	13409896	rRNA	Repeat
Chr26	13410031	13410086	Simple_repeat	Repeat
Chr26	13410260	13410461	rRNA	Repeat
Chr26	13410487	13416075	LTR/Copia	Repeat
Chr26	13418060	13418512	Unknown_repeat	Repeat
Chr26	13418513	13418573	LTR/Unknown	Repeat
Chr26	13418614	13418790	LTR/Unknown	Repeat
Chr26	13418794	13419087	LTR/Unknown	Repeat
Chr26	13419381	13419669	LTR/Copia	Repeat
Chr26	13419670	13420101	LTR/Unknown	Repeat
Chr26	13422797	13423191	LTR/Copia	Repeat
Chr26	13422886	13423297	Unknown_repeat	Repeat
Chr26	13423296	13423378	LTR/Copia	Repeat
Chr26	13423390	13423916	LTR/Copia	Repeat
Chr26	13423916	13424297	LTR/Copia	Repeat
Chr26	13424026	13424297	Unknown_repeat	Repeat
Chr26	13424298	13430223	LTR/Copia	Repeat
Chr26	13430487	13431327	LTR/Copia	Repeat
Chr26	13431324	13432411	LTR/Copia	Repeat
Chr26	13434385	13434825	LTR/Copia	Repeat
Chr26	13434858	13435300	LTR/Gypsy	Repeat
Chr26	13435357	13436969	LTR/Copia	Repeat
Chr26	13437218	13440153	LTR/Copia	Repeat
Chr26	13440161	13440594	LTR/Gypsy	Repeat
Chr26	13440595	13440956	LTR/Copia	Repeat
Chr26	13440991	13441365	LTR/Unknown	Repeat
Chr26	13441373	13441668	LTR/Gypsy	Repeat
Chr26	13441477	13441784	LTR/Unknown	Repeat
Chr26	13441800	13441912	LTR/Copia	Repeat
Chr26	13442120	13442506	LTR/Unknown	Repeat
Chr26	13442515	13442717	LTR/Copia	Repeat
Chr26	13442727	13443975	LTR/Copia	Repeat
Chr26	13443699	13444036	LTR/Copia	Repeat
Chr26	13444082	13444455	LTR/Copia	Repeat
Chr26	13444456	13444836	LTR/Unknown	Repeat
Chr26	13444837	13445178	LTR/Copia	Repeat
Chr26	13445181	13446489	LTR/Copia	Repeat
Chr26	13446872	13447621	LTR/Copia	Repeat
Chr26	13447625	13448010	LTR/Unknown	Repeat
Chr26	13448012	13448147	LTR/Copia	Repeat
Chr26	13448157	13448454	LTR/Copia	Repeat
Chr26	13448700	13448730	Simple_repeat	Repeat
Chr26	13449965	13450356	LTR/Copia	Repeat
Chr26	13450522	13450850	Unknown_repeat	Repeat
Chr26	13451271	13451460	LTR/Gypsy	Repeat
Chr26	13451471	13451789	LTR/Unknown	Repeat
Chr26	13451796	13451885	LTR/Unknown	Repeat
Chr26	13451887	13452483	LTR/Copia	Repeat
Chr26	13452483	13452668	LTR/Copia	Repeat
Chr26	13452663	13452774	LTR/Copia	Repeat
Chr26	13452763	13453031	LTR/Copia	Repeat
Chr26	13453033	13459211	LTR/Copia	Repeat
Chr26	13459219	13459613	Unknown_repeat	Repeat
Chr26	13459640	13460218	Unknown_repeat	Repeat
Chr26	13460219	13460538	LTR/Unknown	Repeat
Chr26	13460539	13461010	Unknown_repeat	Repeat
Chr26	13461037	13461096	DNA/EnSpm-Plavaka	Repeat
Chr26	13461048	13461160	DNA/EnSpm-Plavaka	Repeat
Chr26	13461064	13461349	DNA/EnSpm-Plavaka	Repeat
Chr26	13461297	13461350	Unknown_repeat	Repeat
Chr26	13461351	13461600	LTR/Unknown	Repeat
Chr26	13461603	13461642	DNA/EnSpm-Plavaka	Repeat
Chr26	13461649	13461971	LTR/Unknown	Repeat
Chr26	13461972	13463768	DNA/EnSpm-Plavaka	Repeat
Chr26	13463774	13466059	DNA/EnSpm-Plavaka	Repeat
Chr26	13466055	13469952	DNA/EnSpm-Plavaka	Repeat
Chr26	13469953	13470214	LTR/Unknown	Repeat
Chr26	13470215	13470269	Unknown_repeat	Repeat
Chr26	13470215	13470258	LTR/Unknown	Repeat
Chr26	13470223	13471041	DNA/EnSpm-Plavaka	Repeat
Chr26	13471042	13471422	LTR/Unknown	Repeat
Chr26	13471423	13475016	DNA/EnSpm-Plavaka	Repeat
Chr26	13475018	13478332	DNA/EnSpm-Plavaka	Repeat
Chr26	13478344	13478556	DNA/EnSpm-Plavaka	Repeat
Chr26	13478365	13478582	DNA/EnSpm-Plavaka	Repeat
Chr26	13478564	13478800	DNA/EnSpm-Plavaka	Repeat
Chr26	13478801	13478964	DNA/EnSpm-Plavaka	Repeat
Chr26	13478965	13479237	LTR/Unknown	Repeat
Chr26	13479238	13482130	DNA/EnSpm-Plavaka	Repeat
Chr26	13482122	13482470	DNA/EnSpm-Plavaka	Repeat
Chr26	13482469	13486192	DNA/EnSpm-Plavaka	Repeat
Chr26	13486192	13492750	DNA/EnSpm-Plavaka	Repeat
Chr26	13492751	13496217	DNA/EnSpm-Plavaka	Repeat
Chr26	13496288	13497700	DNA/EnSpm-Plavaka	Repeat
Chr26	13500966	13502718	Unknown_repeat	Repeat
Chr26	13502919	13503022	Unknown_repeat	Repeat
Chr26	13503045	13503240	LTR/Gypsy	Repeat
Chr26	13503241	13503446	Unknown_repeat	Repeat
Chr26	13503447	13503460	LTR/Gypsy	Repeat
Chr26	13503457	13504077	Unknown_repeat	Repeat
Chr26	13504282	13504831	LTR/Unknown	Repeat
Chr26	13504835	13509595	LTR/Copia	Repeat
Chr26	13509597	13510145	LTR/Unknown	Repeat
Chr26	13510153	13510947	Unknown_repeat	Repeat
Chr26	13510936	13511243	LTR/Gypsy	Repeat
Chr26	13511007	13511288	LTR/Unknown	Repeat
Chr26	13511070	13511374	Unknown_repeat	Repeat
Chr26	13511115	13511862	Unknown_repeat	Repeat
Chr26	13511288	13511835	LTR/Unknown	Repeat
Chr26	13511836	13512007	LTR/Gypsy	Repeat
Chr26	13512008	13512101	Unknown_repeat	Repeat
Chr26	13512102	13512157	LTR/Gypsy	Repeat
Chr26	13512158	13512491	LTR/Unknown	Repeat
Chr26	13512492	13512731	LTR/Gypsy	Repeat
Chr26	13512732	13513033	LTR/Unknown	Repeat
Chr26	13513034	13513111	Unknown_repeat	Repeat
Chr26	13513113	13513465	Unknown_repeat	Repeat
Chr26	13513397	13513501	Unknown_repeat	Repeat
Chr26	13513438	13513773	Unknown_repeat	Repeat
Chr26	13513661	13513802	LTR/Unknown	Repeat
Chr26	13513803	13513839	Unknown_repeat	Repeat
Chr26	13514006	13514198	Unknown_repeat	Repeat
Chr26	13514216	13514541	LTR/Gypsy	Repeat
Chr26	13514388	13514625	Unknown_repeat	Repeat
Chr26	13514806	13515858	Unknown_repeat	Repeat
Chr26	13515797	13515884	LTR/Gypsy	Repeat
Chr26	13515817	13515862	Unknown_repeat	Repeat
Chr26	13515863	13516036	LTR/Unknown	Repeat
Chr26	13516063	13516259	LTR/Unknown	Repeat
Chr26	13516266	13517659	Unknown_repeat	Repeat
Chr26	13517678	13517898	Unknown_repeat	Repeat
Chr26	13517903	13517935	Unknown_repeat	Repeat
Chr26	13517936	13518219	LTR/Copia	Repeat
Chr26	13517955	13518293	LTR/Gypsy	Repeat
Chr26	13518294	13518387	Unknown_repeat	Repeat
Chr26	13518633	13519106	gene_Bm26g001300	Gene
Chr26	13521213	13521992	gene_Bm26g001310	Gene
Chr26	13522419	13522707	RC/Helitron	Repeat
Chr26	13525342	13526986	DNA/TcMar	Repeat
Chr26	13527029	13527861	DNA/TcMar	Repeat
Chr26	13528429	13528652	DNA/TcMar	Repeat
Chr26	13528787	13529953	DNA/TcMar	Repeat
Chr26	13530362	13531111	LTR/Unknown	Repeat
Chr26	13531015	13531320	Unknown_repeat	Repeat
Chr26	13531729	13532681	DNA/PiggyBac	Repeat
Chr26	13532885	13533544	DNA/PiggyBac	Repeat
Chr26	13533588	13534342	DNA/PiggyBac	Repeat
Chr26	13534613	13534724	Unknown_repeat	Repeat
Chr26	13534728	13534902	Unknown_repeat	Repeat
Chr26	13534917	13536527	DNA/TcMar	Repeat
Chr26	13536943	13537079	DNA/TcMar	Repeat
Chr26	13537080	13537479	Unknown_repeat	Repeat
Chr26	13537487	13537821	LTR/Unknown	Repeat
Chr26	13537822	13538744	Unknown_repeat	Repeat
Chr26	13538745	13538785	Simple_repeat	Repeat
Chr26	13538786	13539511	Unknown_repeat	Repeat
Chr26	13541589	13542096	LTR/Copia	Repeat
Chr26	13543103	13543226	LTR/Copia	Repeat
Chr26	13543582	13543944	gene_Bm26g001320	Gene
Chr26	13543989	13544259	LTR/Copia	Repeat
Chr26	13544991	13545287	RC/Helitron	Repeat
Chr26	13545796	13546083	Unknown_repeat	Repeat
Chr26	13546151	13547462	RC/Helitron	Repeat
Chr26	13549605	13552640	DNA/EnSpm-Plavaka	Repeat
Chr26	13552638	13554327	DNA/EnSpm-Plavaka	Repeat
Chr26	13554338	13555146	DNA/EnSpm-Plavaka	Repeat
Chr26	13555147	13556134	DNA/EnSpm-Plavaka	Repeat
Chr26	13556135	13556227	Simple_repeat	Repeat
Chr26	13556228	13556620	DNA/EnSpm-Plavaka	Repeat
Chr26	13556680	13559939	DNA/EnSpm-Plavaka	Repeat
Chr26	13559937	13564427	DNA/EnSpm-Plavaka	Repeat
Chr26	13564262	13564631	Unknown_repeat	Repeat
Chr26	13564633	13564669	Simple_repeat	Repeat
Chr26	13564674	13564799	DNA/EnSpm-Plavaka	Repeat
Chr26	13564798	13564840	DNA/EnSpm-Plavaka	Repeat
Chr26	13564841	13564876	Simple_repeat	Repeat
Chr26	13564877	13568586	DNA/EnSpm-Plavaka	Repeat
Chr26	13568635	13568807	DNA/EnSpm-Plavaka	Repeat
Chr26	13568781	13573234	DNA/EnSpm-Plavaka	Repeat
Chr26	13573433	13574110	DNA/EnSpm-Plavaka	Repeat
Chr26	13574111	13574826	DNA/EnSpm-Plavaka	Repeat
Chr26	13574827	13575323	DNA/TcMar	Repeat
Chr26	13577441	13578301	DNA/TcMar	Repeat
Chr26	13578302	13579135	DNA/EnSpm-Plavaka	Repeat
Chr26	13579136	13579497	LTR/Gypsy	Repeat
Chr26	13584194	13585369	gene_Bm26g001330	Gene
Chr26	13584200	13584244	Simple_repeat	Repeat
Chr26	13585871	13585900	Simple_repeat	Repeat
Chr26	13587266	13587358	Crypton-R	Repeat
Chr26	13588492	13588594	Unknown_repeat	Repeat
Chr26	13588506	13588620	Unknown_repeat	Repeat
Chr26	13588610	13588659	Unknown_repeat	Repeat
Chr26	13588657	13588720	Unknown_repeat	Repeat
Chr26	13588750	13588843	Unknown_repeat	Repeat
Chr26	13588844	13589141	LTR/Unknown	Repeat
Chr26	13588904	13589148	Unknown_repeat	Repeat
Chr26	13589149	13589311	LTR/Unknown	Repeat
Chr26	13589312	13589387	Unknown_repeat	Repeat
Chr26	13589389	13590124	Unknown_repeat	Repeat
Chr26	13590134	13590333	Unknown_repeat	Repeat
Chr26	13590338	13591007	Unknown_repeat	Repeat
Chr26	13591021	13591170	LTR/Unknown	Repeat
Chr26	13591055	13591144	Unknown_repeat	Repeat
Chr26	13591145	13591308	LTR/Unknown	Repeat
Chr26	13591317	13592693	DNA/EnSpm-Plavaka	Repeat
Chr26	13592695	13594217	DNA/EnSpm-Plavaka	Repeat
Chr26	13594218	13594250	Simple_repeat	Repeat
Chr26	13594251	13595100	DNA/EnSpm-Plavaka	Repeat
Chr26	13595360	13606284	DNA/EnSpm-Plavaka	Repeat
Chr26	13606285	13606378	Simple_repeat	Repeat
Chr26	13606379	13607306	DNA/EnSpm-Plavaka	Repeat
Chr26	13609075	13609644	gene_Bm26g001340	Gene
Chr26	13611779	13611870	LTR/Unknown	Repeat
Chr26	13612710	13614192	DNA/EnSpm-Plavaka	Repeat
Chr26	13614193	13615097	DNA/EnSpm-Plavaka	Repeat
Chr26	13615101	13615327	Unknown_repeat	Repeat
Chr26	13615297	13615395	DNA/EnSpm-Plavaka	Repeat
Chr26	13615444	13618810	DNA/EnSpm-Plavaka	Repeat
Chr26	13618825	13619079	Unknown_repeat	Repeat
Chr26	13619083	13619639	DNA/EnSpm-Plavaka	Repeat
Chr26	13619592	13625978	DNA/EnSpm-Plavaka	Repeat
Chr26	13626281	13627477	DNA/EnSpm-Plavaka	Repeat
Chr26	13627478	13628052	LTR/Gypsy	Repeat
Chr26	13628053	13629541	DNA/EnSpm-Plavaka	Repeat
Chr26	13629400	13629602	Unknown_repeat	Repeat
Chr26	13629604	13631992	DNA/EnSpm-Plavaka	Repeat
Chr26	13631995	13632039	Unknown_repeat	Repeat
Chr26	13632011	13632067	Unknown_repeat	Repeat
Chr26	13632044	13632166	DNA/EnSpm-Plavaka	Repeat
Chr26	13632051	13632131	DNA/EnSpm-Plavaka	Repeat
Chr26	13632132	13632154	LTR/Unknown	Repeat
Chr26	13632155	13632350	LTR/Unknown	Repeat
Chr26	13632383	13632486	DNA/EnSpm-Plavaka	Repeat
Chr26	13632394	13632641	DNA/EnSpm-Plavaka	Repeat
Chr26	13632642	13632848	LTR/Gypsy	Repeat
Chr26	13632825	13632899	DNA/EnSpm-Plavaka	Repeat
Chr26	13633059	13633126	DNA/EnSpm-Plavaka	Repeat
Chr26	13633061	13633134	Unknown_repeat	Repeat
Chr26	13633506	13633744	DNA/EnSpm-Plavaka	Repeat
Chr26	13633901	13634136	DNA/EnSpm-Plavaka	Repeat
Chr26	13634142	13634304	LTR/Gypsy	Repeat
Chr26	13634328	13634533	DNA/EnSpm-Plavaka	Repeat
Chr26	13634472	13634516	DNA/EnSpm-Plavaka	Repeat
Chr26	13634517	13634816	LTR/Unknown	Repeat
Chr26	13634821	13635159	LTR/Unknown	Repeat
Chr26	13635160	13635225	Unknown_repeat	Repeat
Chr26	13635343	13636705	DNA/EnSpm-Plavaka	Repeat
Chr26	13637431	13637728	LTR/Unknown	Repeat
Chr26	13637729	13637967	LTR/Gypsy	Repeat
Chr26	13637968	13638246	LTR/Unknown	Repeat
Chr26	13638093	13638292	LTR/Gypsy	Repeat
Chr26	13638236	13638554	LTR/Unknown	Repeat
Chr26	13638555	13638680	LTR/Gypsy	Repeat
Chr26	13638615	13639423	LTR/Unknown	Repeat
Chr26	13639273	13639496	LTR/Gypsy	Repeat
Chr26	13640809	13641197	DNA/Sola-1	Repeat
Chr26	13642083	13642194	DNA/Sola-1	Repeat
Chr26	13642084	13642234	LTR/Copia	Repeat
Chr26	13644511	13646168	DNA/Sola-1	Repeat
Chr26	13647022	13647134	DNA/Sola-1	Repeat
Chr26	13647524	13650374	DNA/EnSpm-Plavaka	Repeat
Chr26	13650375	13650822	Unknown_repeat	Repeat
Chr26	13650746	13650901	DNA/EnSpm-Plavaka	Repeat
Chr26	13650902	13652405	DNA/TcMar	Repeat
Chr26	13652406	13652476	Unknown_repeat	Repeat
Chr26	13652429	13653677	DNA/EnSpm-Plavaka	Repeat
Chr26	13653678	13654116	LTR/Gypsy	Repeat
Chr26	13654250	13654433	Unknown_repeat	Repeat
Chr26	13654290	13654695	Unknown_repeat	Repeat
Chr26	13654403	13654697	LTR/Gypsy	Repeat
Chr26	13654698	13654851	Unknown_repeat	Repeat
Chr26	13654852	13654939	Simple_repeat	Repeat
Chr26	13654946	13655186	Unknown_repeat	Repeat
Chr26	13655167	13655330	Unknown_repeat	Repeat
Chr26	13655388	13655928	LTR/Gypsy	Repeat
Chr26	13655927	13658042	LTR/Gypsy	Repeat
Chr26	13659385	13659480	LTR/Copia	Repeat
Chr26	13660312	13661190	LTR/Gypsy	Repeat
Chr26	13661542	13662852	DNA/EnSpm-Plavaka	Repeat
Chr26	13662852	13663194	LTR/Gypsy	Repeat
Chr26	13663195	13663319	LTR/Copia	Repeat
Chr26	13663201	13663644	Unknown_repeat	Repeat
Chr26	13663673	13663913	LTR/Gypsy	Repeat
Chr26	13664113	13664582	LTR/Gypsy	Repeat
Chr26	13664584	13664686	Unknown_repeat	Repeat
Chr26	13664902	13665043	Unknown_repeat	Repeat
Chr26	13665057	13665285	LTR/Gypsy	Repeat
Chr26	13665462	13666493	LTR/Gypsy	Repeat
Chr26	13666494	13667209	DNA/EnSpm-Plavaka	Repeat
Chr26	13667220	13667359	Unknown_repeat	Repeat
Chr26	13667343	13667995	DNA/EnSpm-Plavaka	Repeat
Chr26	13668090	13676007	DNA/EnSpm-Plavaka	Repeat
Chr26	13675947	13676078	Unknown_repeat	Repeat
Chr26	13676080	13676118	Unknown_repeat	Repeat
Chr26	13676121	13679710	DNA/EnSpm-Plavaka	Repeat
Chr26	13679711	13679748	Simple_repeat	Repeat
Chr26	13679749	13680138	DNA/EnSpm-Plavaka	Repeat
Chr26	13680187	13680448	DNA/EnSpm-Plavaka	Repeat
Chr26	13680263	13680781	DNA/EnSpm-Plavaka	Repeat
Chr26	13680751	13684858	DNA/EnSpm-Plavaka	Repeat
Chr26	13685064	13685731	DNA/EnSpm-Plavaka	Repeat
Chr26	13685732	13686017	LTR/Gypsy	Repeat
Chr26	13685951	13686206	Unknown_repeat	Repeat
Chr26	13686173	13688262	LTR/Gypsy	Repeat
Chr26	13688372	13688916	Unknown_repeat	Repeat
Chr26	13688922	13689099	LTR/Unknown	Repeat
Chr26	13689118	13689206	Unknown_repeat	Repeat
Chr26	13689228	13689346	DNA/EnSpm-Plavaka	Repeat
Chr26	13689567	13691177	DNA/EnSpm-Plavaka	Repeat
Chr26	13691239	13691651	Unknown_repeat	Repeat
Chr26	13691634	13692014	DNA/EnSpm-Plavaka	Repeat
Chr26	13692033	13692372	Unknown_repeat	Repeat
Chr26	13692273	13692682	Unknown_repeat	Repeat
Chr26	13692758	13693307	DNA/EnSpm-Plavaka	Repeat
Chr26	13693159	13693423	DNA/EnSpm-Plavaka	Repeat
Chr26	13693426	13693555	Unknown_repeat	Repeat
Chr26	13693460	13693570	DNA/EnSpm-Plavaka	Repeat
Chr26	13693554	13693753	Unknown_repeat	Repeat
Chr26	13693861	13694080	DNA/EnSpm-Plavaka	Repeat
Chr26	13694081	13694164	LTR/Gypsy	Repeat
Chr26	13694178	13694441	LTR/Gypsy	Repeat
Chr26	13694442	13694887	Unknown_repeat	Repeat
Chr26	13694913	13695045	Unknown_repeat	Repeat
Chr26	13695089	13695348	LTR/Gypsy	Repeat
Chr26	13695362	13695433	LTR/Gypsy	Repeat
Chr26	13695440	13695839	DNA/EnSpm-Plavaka	Repeat
Chr26	13695772	13696097	Unknown_repeat	Repeat
Chr26	13695910	13696416	DNA/EnSpm-Plavaka	Repeat
Chr26	13696004	13696812	DNA/EnSpm-Plavaka	Repeat
Chr26	13696840	13696903	Simple_repeat	Repeat
Chr26	13696904	13697118	Unknown_repeat	Repeat
Chr26	13697105	13700549	DNA/EnSpm-Plavaka	Repeat
Chr26	13700603	13700853	Unknown_repeat	Repeat
Chr26	13700869	13701394	DNA/EnSpm-Plavaka	Repeat
Chr26	13701340	13709863	DNA/EnSpm-Plavaka	Repeat
Chr26	13709859	13711770	DNA/EnSpm-Plavaka	Repeat
Chr26	13711829	13712271	Unknown_repeat	Repeat
Chr26	13712285	13712478	LTR/Unknown	Repeat
Chr26	13712427	13712768	DNA/EnSpm-Plavaka	Repeat
Chr26	13712789	13717176	LTR/Gypsy	Repeat
Chr26	13717091	13717338	Unknown_repeat	Repeat
Chr26	13717399	13717641	Unknown_repeat	Repeat
Chr26	13717644	13717967	Unknown_repeat	Repeat
Chr26	13718031	13718421	Unknown_repeat	Repeat
Chr26	13718423	13718986	DNA/EnSpm-Plavaka	Repeat
Chr26	13718981	13719394	DNA/EnSpm-Plavaka	Repeat
Chr26	13719362	13719841	TE_gene_Bm26g001350	TE_Gene
Chr26	13719395	13719791	Simple_repeat	Repeat
Chr26	13719792	13725362	DNA/EnSpm-Plavaka	Repeat
Chr26	13725352	13735227	DNA/EnSpm-Plavaka	Repeat
Chr26	13736821	13736995	DNA/TcMar	Repeat
Chr26	13736996	13737467	DNA/TcMar	Repeat
Chr26	13737446	13738287	DNA/TcMar	Repeat
Chr26	13738332	13738662	LTR/Unknown	Repeat
Chr26	13739397	13740154	gene_Bm26g001360	Gene
Chr26	13740346	13741854	gene_Bm26g001370	Gene
Chr26	13743269	13743281	RC/Helitron	Repeat
Chr26	13743282	13743526	Unknown_repeat	Repeat
Chr26	13743527	13747481	RC/Helitron	Repeat
Chr26	13747482	13752629	DNA/EnSpm-Plavaka	Repeat
Chr26	13752630	13752711	Simple_repeat	Repeat
Chr26	13752712	13756897	DNA/EnSpm-Plavaka	Repeat
Chr26	13756592	13757198	DNA/EnSpm-Plavaka	Repeat
Chr26	13757148	13757259	DNA/EnSpm-Plavaka	Repeat
Chr26	13757181	13757834	DNA/EnSpm-Plavaka	Repeat
Chr26	13757540	13765677	DNA/EnSpm-Plavaka	Repeat
Chr26	13765678	13766772	RC/Helitron	Repeat
Chr26	13766855	13766967	RC/Helitron	Repeat
Chr26	13766882	13767355	LTR/Unknown	Repeat
Chr26	13768357	13769242	LTR/Unknown	Repeat
Chr26	13769077	13769274	RC/Helitron	Repeat
Chr26	13769215	13769858	Unknown_repeat	Repeat
Chr26	13769413	13771210	RC/Helitron	Repeat
Chr26	13771084	13771512	LTR/Unknown	Repeat
Chr26	13771486	13771600	Unknown_repeat	Repeat
Chr26	13771606	13771643	Unknown_repeat	Repeat
Chr26	13771660	13772407	RC/Helitron	Repeat
Chr26	13772120	13773311	Unknown_repeat	Repeat
Chr26	13773272	13773948	RC/Helitron	Repeat
Chr26	13773922	13774058	Unknown_repeat	Repeat
Chr26	13774058	13774536	RC/Helitron	Repeat
Chr26	13774535	13775390	RC/Helitron	Repeat
Chr26	13775387	13775455	RC/Helitron	Repeat
Chr26	13775577	13778109	RC/Helitron	Repeat
Chr26	13778109	13778722	LTR/Copia	Repeat
Chr26	13778723	13779279	LTR/Unknown	Repeat
Chr26	13779670	13782465	DNA/EnSpm-Plavaka	Repeat
Chr26	13782338	13782538	DNA/EnSpm-Plavaka	Repeat
Chr26	13782589	13782777	DNA/EnSpm-Plavaka	Repeat
Chr26	13782778	13782852	LTR/Unknown	Repeat
Chr26	13782853	13782925	Unknown_repeat	Repeat
Chr26	13782943	13783250	LTR/Unknown	Repeat
Chr26	13783251	13783430	DNA/EnSpm-Plavaka	Repeat
Chr26	13783448	13783540	Simple_repeat	Repeat
Chr26	13784128	13785046	DNA/EnSpm-Plavaka	Repeat
Chr26	13785094	13785972	DNA/EnSpm-Plavaka	Repeat
Chr26	13785966	13786863	DNA/EnSpm-Plavaka	Repeat
Chr26	13786865	13787913	LTR/Unknown	Repeat
Chr26	13787453	13788515	Unknown_repeat	Repeat
Chr26	13788296	13797537	LTR/Gypsy	Repeat
Chr26	13797305	13797823	LTR/Unknown	Repeat
Chr26	13797746	13797841	Unknown_repeat	Repeat
Chr26	13797824	13797870	Unknown_repeat	Repeat
Chr26	13797902	13798436	Unknown_repeat	Repeat
Chr26	13798437	13800394	LTR/Gypsy	Repeat
Chr26	13800390	13800409	LTR/Unknown	Repeat
Chr26	13800410	13800492	Unknown_repeat	Repeat
Chr26	13800480	13807623	DNA/EnSpm-Plavaka	Repeat
Chr26	13807590	13815278	DNA/EnSpm-Plavaka	Repeat
Chr26	13815512	13815565	Simple_repeat	Repeat
Chr26	13816511	13816928	DNA/EnSpm-Plavaka	Repeat
Chr26	13816945	13817266	LTR/Unknown	Repeat
Chr26	13817335	13817546	Unknown_repeat	Repeat
Chr26	13817445	13819256	DNA/EnSpm-Plavaka	Repeat
Chr26	13819257	13820256	Unknown_repeat	Repeat
Chr26	13820257	13821158	DNA/EnSpm-Plavaka	Repeat
Chr26	13821160	13821745	DNA/EnSpm-Plavaka	Repeat
Chr26	13821747	13831289	DNA/EnSpm-Plavaka	Repeat
Chr26	13831302	13838324	DNA/EnSpm-Plavaka	Repeat
Chr26	13838325	13838350	Simple_repeat	Repeat
Chr26	13838351	13838777	DNA/EnSpm-Plavaka	Repeat
Chr26	13838778	13838823	Simple_repeat	Repeat
Chr26	13838824	13839707	DNA/EnSpm-Plavaka	Repeat
Chr26	13839708	13840171	DNA/EnSpm-Plavaka	Repeat
Chr26	13840171	13840270	Unknown_repeat	Repeat
Chr26	13840271	13840923	LTR/Copia	Repeat
Chr26	13840600	13841078	Unknown_repeat	Repeat
Chr26	13841125	13841203	LTR/Gypsy	Repeat
Chr26	13841160	13842062	Unknown_repeat	Repeat
Chr26	13841985	13842079	LTR/Gypsy	Repeat
Chr26	13842080	13842314	LTR/Gypsy	Repeat
Chr26	13842358	13842560	DNA/TcMar	Repeat
Chr26	13842567	13842806	DNA/TcMar	Repeat
Chr26	13842815	13842933	DNA/TcMar	Repeat
Chr26	13842941	13843173	DNA/Unknown	Repeat
Chr26	13843286	13843445	LTR/Unknown	Repeat
Chr26	13843440	13843544	DNA/Unknown	Repeat
Chr26	13843919	13844602	gene_Bm26g001380	Gene
Chr26	13844851	13846309	DNA/TcMar	Repeat
Chr26	13845926	13846070	Unknown_repeat	Repeat
Chr26	13846071	13846411	DNA/Unknown	Repeat
Chr26	13847297	13848373	gene_Bm26g001390	Gene
Chr26	13849089	13849271	LTR/Gypsy	Repeat
Chr26	13849837	13850449	DNA/TcMar	Repeat
Chr26	13850535	13851523	DNA/TcMar	Repeat
Chr26	13851667	13851859	DNA/TcMar	Repeat
Chr26	13851944	13852051	Unknown_repeat	Repeat
Chr26	13851964	13852106	Unknown_repeat	Repeat
Chr26	13852333	13852911	gene_Bm26g001400	Gene
Chr26	13853522	13854091	gene_Bm26g001410	Gene
Chr26	13854528	13854885	Unknown_repeat	Repeat
Chr26	13855259	13855644	Unknown_repeat	Repeat
Chr26	13855657	13855852	Unknown_repeat	Repeat
Chr26	13855834	13856526	Unknown_repeat	Repeat
Chr26	13856511	13856549	LTR/Gypsy	Repeat
Chr26	13856541	13856665	LTR/Unknown	Repeat
Chr26	13856577	13856694	Unknown_repeat	Repeat
Chr26	13856715	13856962	Unknown_repeat	Repeat
Chr26	13856864	13856939	LTR/Gypsy	Repeat
Chr26	13856940	13857094	LINE/Unknown	Repeat
Chr26	13856962	13857146	Unknown_repeat	Repeat
Chr26	13857062	13857343	LINE/Unknown	Repeat
Chr26	13857147	13857163	LTR/Gypsy	Repeat
Chr26	13857219	13857629	Unknown_repeat	Repeat
Chr26	13857636	13857719	LTR/Gypsy	Repeat
Chr26	13857671	13858547	RC/Helitron	Repeat
Chr26	13858612	13859946	DNA/EnSpm-Plavaka	Repeat
Chr26	13860000	13860257	DNA/EnSpm-Plavaka	Repeat
Chr26	13860470	13867572	DNA/EnSpm-Plavaka	Repeat
Chr26	13867559	13867958	DNA/EnSpm-Plavaka	Repeat
Chr26	13867855	13867987	DNA/EnSpm-Plavaka	Repeat
Chr26	13867931	13868298	Unknown_repeat	Repeat
Chr26	13868300	13868339	Simple_repeat	Repeat
Chr26	13868347	13868466	DNA/EnSpm-Plavaka	Repeat
Chr26	13868465	13868507	DNA/EnSpm-Plavaka	Repeat
Chr26	13868508	13868569	Simple_repeat	Repeat
Chr26	13868570	13871953	DNA/EnSpm-Plavaka	Repeat
Chr26	13871954	13872003	Simple_repeat	Repeat
Chr26	13872004	13872352	DNA/EnSpm-Plavaka	Repeat
Chr26	13872418	13872626	DNA/EnSpm-Plavaka	Repeat
Chr26	13872473	13875018	DNA/EnSpm-Plavaka	Repeat
Chr26	13875050	13877120	DNA/EnSpm-Plavaka	Repeat
Chr26	13877372	13878031	DNA/EnSpm-Plavaka	Repeat
Chr26	13878201	13878594	Unknown_repeat	Repeat
Chr26	13878609	13878768	Unknown_repeat	Repeat
Chr26	13878803	13880147	RC/Helitron	Repeat
Chr26	13880152	13883074	RC/Helitron	Repeat
Chr26	13883108	13884285	Unknown_repeat	Repeat
Chr26	13884295	13884459	LTR/Unknown	Repeat
Chr26	13884447	13884746	RC/Helitron	Repeat
Chr26	13884747	13885140	Unknown_repeat	Repeat
Chr26	13885141	13886470	LTR/Unknown	Repeat
Chr26	13886471	13886759	Unknown_repeat	Repeat
Chr26	13886599	13886907	LTR/Unknown	Repeat
Chr26	13886760	13886834	LTR/Unknown	Repeat
Chr26	13886908	13891578	LTR/Gypsy	Repeat
Chr26	13891575	13891646	DNA/TcMar	Repeat
Chr26	13891895	13891936	Simple_repeat	Repeat
Chr26	13892096	13892136	Simple_repeat	Repeat
Chr26	13892157	13892290	DNA/TcMar	Repeat
Chr26	13892288	13896850	LTR/Gypsy	Repeat
Chr26	13896849	13897244	Unknown_repeat	Repeat
Chr26	13896851	13897174	Unknown_repeat	Repeat
Chr26	13897245	13897801	LTR/Unknown	Repeat
Chr26	13897802	13898044	LTR/Gypsy	Repeat
Chr26	13898045	13898370	LTR/Unknown	Repeat
Chr26	13898083	13898597	Unknown_repeat	Repeat
Chr26	13898440	13898525	LTR/Unknown	Repeat
Chr26	13898526	13898668	Unknown_repeat	Repeat
Chr26	13898571	13898655	LTR/Unknown	Repeat
Chr26	13898656	13898879	LTR/Gypsy	Repeat
Chr26	13898881	13899656	RC/Helitron	Repeat
Chr26	13899521	13900234	Unknown_repeat	Repeat
Chr26	13900249	13900409	Unknown_repeat	Repeat
Chr26	13900499	13900765	RC/Helitron	Repeat
Chr26	13900504	13901024	RC/Helitron	Repeat
Chr26	13900990	13901522	Unknown_repeat	Repeat
Chr26	13901051	13902356	Unknown_repeat	Repeat
Chr26	13902388	13902527	Unknown_repeat	Repeat
Chr26	13902515	13902833	Unknown_repeat	Repeat
Chr26	13902890	13903003	LTR/Unknown	Repeat
Chr26	13902915	13903032	LTR/Unknown	Repeat
Chr26	13903171	13903208	LTR/Unknown	Repeat
Chr26	13903209	13903408	Unknown_repeat	Repeat
Chr26	13903294	13903410	Unknown_repeat	Repeat
Chr26	13903411	13903423	LTR/Unknown	Repeat
Chr26	13903428	13903500	LTR/Gypsy	Repeat
Chr26	13903501	13903673	Unknown_repeat	Repeat
Chr26	13903563	13903807	LINE/Unknown	Repeat
Chr26	13903674	13903731	LTR/Gypsy	Repeat
Chr26	13903686	13903880	Unknown_repeat	Repeat
Chr26	13903881	13904170	LTR/Copia	Repeat
Chr26	13904171	13904385	LTR/Gypsy	Repeat
Chr26	13904386	13904747	Unknown_repeat	Repeat
Chr26	13904750	13904795	Unknown_repeat	Repeat
Chr26	13904903	13905224	Unknown_repeat	Repeat
Chr26	13905234	13905515	DNA/TcMar	Repeat
Chr26	13905516	13905622	LTR/Unknown	Repeat
Chr26	13906530	13906562	Simple_repeat	Repeat
Chr26	13906547	13907716	gene_Bm26g001420	Gene
Chr26	13906563	13906588	Simple_repeat	Repeat
Chr26	13906589	13906712	Simple_repeat	Repeat
Chr26	13908225	13909669	DNA/TcMar	Repeat
Chr26	13909265	13909408	Unknown_repeat	Repeat
Chr26	13909409	13909769	DNA/Unknown	Repeat
Chr26	13909701	13909780	DNA/PIF-ISL2EU	Repeat
Chr26	13913022	13917514	DNA/EnSpm-Plavaka	Repeat
Chr26	13917506	13917738	LTR/Gypsy	Repeat
Chr26	13917515	13917588	LTR/Unknown	Repeat
Chr26	13917589	13917868	LTR/Unknown	Repeat
Chr26	13917658	13917954	Unknown_repeat	Repeat
Chr26	13917720	13918210	Unknown_repeat	Repeat
Chr26	13918211	13919725	DNA/TcMar	Repeat
Chr26	13919729	13920766	LTR/Unknown	Repeat
Chr26	13920767	13921159	Unknown_repeat	Repeat
Chr26	13921163	13921408	DNA/EnSpm-Plavaka	Repeat
Chr26	13921409	13921450	Simple_repeat	Repeat
Chr26	13921451	13922133	DNA/EnSpm-Plavaka	Repeat
Chr26	13922134	13922786	DNA/EnSpm-Plavaka	Repeat
Chr26	13922982	13923257	DNA/EnSpm-Plavaka	Repeat
Chr26	13923235	13927799	DNA/EnSpm-Plavaka	Repeat
Chr26	13927560	13927835	DNA/EnSpm-Plavaka	Repeat
Chr26	13927884	13928262	DNA/EnSpm-Plavaka	Repeat
Chr26	13928202	13928224	Unknown_repeat	Repeat
Chr26	13928225	13928290	LTR/Copia	Repeat
Chr26	13928233	13928295	LTR/Gypsy	Repeat
Chr26	13928304	13928374	Simple_repeat	Repeat
Chr26	13928375	13932024	DNA/EnSpm-Plavaka	Repeat
Chr26	13932026	13932065	Simple_repeat	Repeat
Chr26	13932067	13932199	Unknown_repeat	Repeat
Chr26	13932139	13932370	DNA/EnSpm-Plavaka	Repeat
Chr26	13932317	13932463	DNA/EnSpm-Plavaka	Repeat
Chr26	13932371	13934955	DNA/EnSpm-Plavaka	Repeat
Chr26	13934957	13939942	DNA/EnSpm-Plavaka	Repeat
Chr26	13940003	13941451	DNA/EnSpm-Plavaka	Repeat
Chr26	13941452	13943922	DNA/EnSpm-Plavaka	Repeat
Chr26	13943844	13943970	DNA/EnSpm-Plavaka	Repeat
Chr26	13943903	13943941	LTR/Unknown	Repeat
Chr26	13943942	13944203	LTR/Unknown	Repeat
Chr26	13944139	13944476	DNA/EnSpm-Plavaka	Repeat
Chr26	13944204	13944232	LTR/Unknown	Repeat
Chr26	13944233	13946224	DNA/EnSpm-Plavaka	Repeat
Chr26	13946268	13946920	DNA/EnSpm-Plavaka	Repeat
Chr26	13948746	13948771	Simple_repeat	Repeat
Chr26	13949378	13950205	Unknown_repeat	Repeat
Chr26	13950495	13950728	DNA/EnSpm-Plavaka	Repeat
Chr26	13950579	13950841	Unknown_repeat	Repeat
Chr26	13950842	13951508	DNA/Unknown	Repeat
Chr26	13951770	13952062	Unknown_repeat	Repeat
Chr26	13952506	13952736	Unknown_repeat	Repeat
Chr26	13953853	13953905	LTR/Gypsy	Repeat
Chr26	13954772	13954990	LTR/Gypsy	Repeat
Chr26	13955090	13955652	LTR/Gypsy	Repeat
Chr26	13957336	13957469	LTR/Gypsy	Repeat
Chr26	13957665	13958514	LTR/Gypsy	Repeat
Chr26	13958792	13958948	LTR/Gypsy	Repeat
Chr26	13959347	13959634	LTR/Gypsy	Repeat
Chr26	13961781	13962369	Unknown_repeat	Repeat
Chr26	13962307	13964242	LTR/Gypsy	Repeat
Chr26	13964767	13966432	LTR/Gypsy	Repeat
Chr26	13966563	13966716	Unknown_repeat	Repeat
Chr26	13967192	13967363	Unknown_repeat	Repeat
Chr26	13971671	13971810	LTR/Gypsy	Repeat
Chr26	13971705	13972551	Unknown_repeat	Repeat
Chr26	13972555	13977089	LTR/Gypsy	Repeat
Chr26	13977187	13982560	LTR/Gypsy	Repeat
Chr26	13982821	13982885	LTR/Gypsy	Repeat
Chr26	13982886	13982916	Simple_repeat	Repeat
Chr26	13982917	13983149	LTR/Gypsy	Repeat
Chr26	13983132	13985750	LTR/Gypsy	Repeat
Chr26	13985696	13985813	Unknown_repeat	Repeat
Chr26	13985974	13987494	LTR/Gypsy	Repeat
Chr26	13987591	13988536	LTR/Gypsy	Repeat
Chr26	13989976	13991246	DNA/TcMar	Repeat
Chr26	13991823	13992880	LTR/Unknown	Repeat
Chr26	13994008	13994164	Unknown_repeat	Repeat
Chr26	13994661	13996466	LTR/Gypsy	Repeat
Chr26	13996751	13998057	LTR/Gypsy	Repeat
Chr26	13998093	14001193	LTR/Gypsy	Repeat
Chr26	14001731	14001836	Unknown_repeat	Repeat
Chr26	14001819	14002024	LTR/Gypsy	Repeat
Chr26	14001857	14002072	Unknown_repeat	Repeat
Chr26	14002879	14002933	Unknown_repeat	Repeat
Chr26	14003124	14005513	LTR/Copia	Repeat
Chr26	14005773	14007135	LTR/Copia	Repeat
Chr26	14007383	14007674	Unknown_repeat	Repeat
Chr26	14007709	14009078	LTR/Gypsy	Repeat
Chr26	14009258	14014832	LTR/Gypsy	Repeat
Chr26	14014841	14018564	LTR/Gypsy	Repeat
Chr26	14018732	14018837	Unknown_repeat	Repeat
Chr26	14018776	14018909	Unknown_repeat	Repeat
Chr26	14018853	14019029	Unknown_repeat	Repeat
Chr26	14019009	14019100	Unknown_repeat	Repeat
Chr26	14019112	14020160	Unknown_repeat	Repeat
Chr26	14020186	14020993	LTR/Gypsy	Repeat
Chr26	14020984	14021168	Unknown_repeat	Repeat
Chr26	14021463	14021568	LTR/Gypsy	Repeat
Chr26	14022866	14023178	Unknown_repeat	Repeat
Chr26	14023233	14023311	LTR/Gypsy	Repeat
Chr26	14024388	14024897	LTR/Gypsy	Repeat
Chr26	14025393	14025497	Unknown_repeat	Repeat
Chr26	14030708	14030922	DNA/TcMar	Repeat
Chr26	14030937	14031576	LTR/Unknown	Repeat
Chr26	14031577	14035713	LTR/Copia	Repeat
Chr26	14035715	14035969	LTR/Unknown	Repeat
Chr26	14035970	14036146	Unknown_repeat	Repeat
Chr26	14036147	14036257	LTR/Unknown	Repeat
Chr26	14036268	14036690	LTR/Gypsy	Repeat
Chr26	14040855	14041344	LTR/Gypsy	Repeat
Chr26	14041158	14041365	Unknown_repeat	Repeat
Chr26	14041421	14041857	Unknown_repeat	Repeat
Chr26	14041864	14042816	Unknown_repeat	Repeat
Chr26	14042956	14043051	LTR/Copia	Repeat
Chr26	14045283	14045586	LTR/Gypsy	Repeat
Chr26	14045516	14045908	Unknown_repeat	Repeat
Chr26	14045649	14046071	LTR/Gypsy	Repeat
Chr26	14045903	14046894	DNA/Harbinger	Repeat
Chr26	14047630	14048637	LTR/Gypsy	Repeat
Chr26	14048649	14049818	DNA/EnSpm-Plavaka	Repeat
Chr26	14049830	14049940	LTR/Unknown	Repeat
Chr26	14049861	14050055	Unknown_repeat	Repeat
Chr26	14050651	14050807	DNA/TcMar	Repeat
Chr26	14050977	14051495	gene_Bm26g001430	Gene
Chr26	14051911	14052031	LTR/Unknown	Repeat
Chr26	14052094	14056284	LTR/Gypsy	Repeat
Chr26	14056288	14056865	LTR/Unknown	Repeat
Chr26	14056860	14059389	LTR/Gypsy	Repeat
Chr26	14059413	14059508	LTR/Unknown	Repeat
Chr26	14059862	14060054	Unknown_repeat	Repeat
Chr26	14060091	14060955	DNA/EnSpm-Plavaka	Repeat
Chr26	14060947	14069061	DNA/EnSpm-Plavaka	Repeat
Chr26	14069062	14071045	DNA/EnSpm-Plavaka	Repeat
Chr26	14071046	14072023	LTR/Gypsy	Repeat
Chr26	14072024	14072253	Unknown_repeat	Repeat
Chr26	14072254	14073044	LTR/Gypsy	Repeat
Chr26	14073046	14080680	LTR/Gypsy	Repeat
Chr26	14080681	14087159	DNA/EnSpm-Plavaka	Repeat
Chr26	14087084	14087333	DNA/EnSpm-Plavaka	Repeat
Chr26	14087230	14087319	DNA/EnSpm-Plavaka	Repeat
Chr26	14087320	14087584	LTR/Unknown	Repeat
Chr26	14087515	14089711	DNA/EnSpm-Plavaka	Repeat
Chr26	14087585	14087633	Unknown_repeat	Repeat
Chr26	14089696	14095784	DNA/EnSpm-Plavaka	Repeat
Chr26	14095785	14095959	Unknown_repeat	Repeat
Chr26	14095911	14100351	DNA/EnSpm-Plavaka	Repeat
Chr26	14100340	14100731	Unknown_repeat	Repeat
Chr26	14100732	14100884	LTR/Unknown	Repeat
Chr26	14100851	14101301	Unknown_repeat	Repeat
Chr26	14101363	14101987	Unknown_repeat	Repeat
Chr26	14101926	14101972	LTR/Unknown	Repeat
Chr26	14101973	14102195	LTR/Gypsy	Repeat
Chr26	14102196	14102444	DNA/EnSpm-Plavaka	Repeat
Chr26	14102246	14109441	DNA/EnSpm-Plavaka	Repeat
Chr26	14109991	14111505	DNA/TcMar	Repeat
Chr26	14114405	14131106	DNA/EnSpm-Plavaka	Repeat
Chr26	14131937	14131958	Simple_repeat	Repeat
Chr26	14133366	14134145	Unknown_repeat	Repeat
Chr26	14135276	14135305	Simple_repeat	Repeat
Chr26	14137008	14137046	Simple_repeat	Repeat
Chr26	14137047	14137085	Simple_repeat	Repeat
Chr26	14137372	14137419	Low_complexity	Repeat
Chr26	14138193	14138212	Simple_repeat	Repeat
Chr26	14138213	14138238	Simple_repeat	Repeat
Chr26	14138530	14140080	gene_Bm26g001440	Gene
Chr26	14140548	14141267	gene_Bm26g001450	Gene
Chr26	14141835	14141867	Unknown_repeat	Repeat
Chr26	14143310	14143461	DNA/TcMar	Repeat
Chr26	14145505	14145534	Simple_repeat	Repeat
Chr26	14147004	14147147	LTR/Unknown	Repeat
Chr26	14147122	14147152	Unknown_repeat	Repeat
Chr26	14147153	14147307	LTR/Unknown	Repeat
Chr26	14147275	14147331	Unknown_repeat	Repeat
Chr26	14147340	14147614	Unknown_repeat	Repeat
Chr26	14147443	14147652	LTR/Gypsy	Repeat
Chr26	14147475	14147631	Unknown_repeat	Repeat
Chr26	14147632	14147911	LTR/Copia	Repeat
Chr26	14147912	14147991	LTR/Gypsy	Repeat
Chr26	14147992	14148143	Unknown_repeat	Repeat
Chr26	14148141	14148474	Unknown_repeat	Repeat
Chr26	14148475	14150220	DNA/EnSpm-Plavaka	Repeat
Chr26	14150159	14150629	DNA/EnSpm-Plavaka	Repeat
Chr26	14150645	14150862	Unknown_repeat	Repeat
Chr26	14150832	14152183	DNA/EnSpm-Plavaka	Repeat
Chr26	14152199	14152695	DNA/EnSpm-Plavaka	Repeat
Chr26	14152696	14154207	DNA/TcMar	Repeat
Chr26	14154208	14154593	DNA/EnSpm-Plavaka	Repeat
Chr26	14154538	14154958	DNA/EnSpm-Plavaka	Repeat
Chr26	14154921	14156288	DNA/EnSpm-Plavaka	Repeat
Chr26	14156289	14157721	DNA/EnSpm-Plavaka	Repeat
Chr26	14157501	14157579	DNA/EnSpm-Plavaka	Repeat
Chr26	14157580	14157958	Unknown_repeat	Repeat
Chr26	14157961	14158191	DNA/EnSpm-Plavaka	Repeat
Chr26	14158192	14160038	DNA/TcMar	Repeat
Chr26	14160039	14163198	DNA/EnSpm-Plavaka	Repeat
Chr26	14163210	14163296	LTR/Gypsy	Repeat
Chr26	14163450	14163465	LTR/Copia	Repeat
Chr26	14163466	14164967	DNA/TcMar	Repeat
Chr26	14164955	14165038	LTR/Gypsy	Repeat
Chr26	14164968	14165024	LTR/Copia	Repeat
Chr26	14164973	14164990	Unknown_repeat	Repeat
Chr26	14164991	14165071	LTR/Gypsy	Repeat
Chr26	14165024	14165128	Unknown_repeat	Repeat
Chr26	14165056	14165142	LTR/Gypsy	Repeat
Chr26	14165072	14165114	Unknown_repeat	Repeat
Chr26	14165095	14168654	DNA/EnSpm-Plavaka	Repeat
Chr26	14168657	14168695	Simple_repeat	Repeat
Chr26	14168697	14168836	Unknown_repeat	Repeat
Chr26	14168769	14171754	DNA/EnSpm-Plavaka	Repeat
Chr26	14171752	14172462	LTR/Unknown	Repeat
Chr26	14172464	14176001	DNA/EnSpm-Plavaka	Repeat
Chr26	14176023	14176116	LTR/Gypsy	Repeat
Chr26	14176098	14177572	DNA/EnSpm-Plavaka	Repeat
Chr26	14177632	14177818	DNA/EnSpm-Plavaka	Repeat
Chr26	14177879	14183217	DNA/EnSpm-Plavaka	Repeat
Chr26	14183169	14183347	Unknown_repeat	Repeat
Chr26	14183170	14183213	LTR/Unknown	Repeat
Chr26	14183214	14183462	LTR/Unknown	Repeat
Chr26	14183497	14190486	DNA/EnSpm-Plavaka	Repeat
Chr26	14190497	14190541	Unknown_repeat	Repeat
Chr26	14190554	14191885	DNA/EnSpm-Plavaka	Repeat
Chr26	14191886	14195979	DNA/EnSpm-Plavaka	Repeat
Chr26	14195932	14196012	Unknown_repeat	Repeat
Chr26	14196003	14199536	DNA/EnSpm-Plavaka	Repeat
Chr26	14199544	14200250	DNA/EnSpm-Plavaka	Repeat
Chr26	14200262	14201582	DNA/EnSpm-Plavaka	Repeat
Chr26	14201591	14203094	DNA/TcMar	Repeat
Chr26	14203095	14206706	DNA/EnSpm-Plavaka	Repeat
Chr26	14206768	14207637	DNA/EnSpm-Plavaka	Repeat
Chr26	14207651	14207885	Unknown_repeat	Repeat
Chr26	14207916	14210755	DNA/EnSpm-Plavaka	Repeat
Chr26	14210853	14211703	DNA/EnSpm-Plavaka	Repeat
Chr26	14211614	14211720	Unknown_repeat	Repeat
Chr26	14211824	14212091	LTR/Gypsy	Repeat
Chr26	14212110	14212535	Unknown_repeat	Repeat
Chr26	14215759	14216304	LTR/Gypsy	Repeat
Chr26	14216732	14218599	LTR/Gypsy	Repeat
Chr26	14219108	14220622	DNA/TcMar	Repeat
Chr26	14220724	14220750	Simple_repeat	Repeat
Chr26	14221253	14221429	LTR/Gypsy	Repeat
Chr26	14221780	14222538	LTR/Gypsy	Repeat
Chr26	14222990	14223771	LTR/Gypsy	Repeat
Chr26	14223776	14224135	LTR/Gypsy	Repeat
Chr26	14224916	14229061	LTR/Gypsy	Repeat
Chr26	14230074	14230379	LTR/Unknown	Repeat
Chr26	14230437	14230627	Unknown_repeat	Repeat
Chr26	14230441	14230909	Unknown_repeat	Repeat
Chr26	14231614	14232014	LTR/Unknown	Repeat
Chr26	14234765	14235426	DNA/EnSpm-Plavaka	Repeat
Chr26	14235512	14236085	LTR/Unknown	Repeat
Chr26	14236040	14236193	Unknown_repeat	Repeat
Chr26	14236194	14236551	LTR/Gypsy	Repeat
Chr26	14236378	14237038	LTR/Gypsy	Repeat
Chr26	14236557	14236665	Unknown_repeat	Repeat
Chr26	14236666	14237041	LTR/Unknown	Repeat
Chr26	14237042	14242780	LTR/Gypsy	Repeat
Chr26	14237042	14237101	Unknown_repeat	Repeat
Chr26	14242759	14245901	LTR/Gypsy	Repeat
Chr26	14245902	14246050	Unknown_repeat	Repeat
Chr26	14246051	14246147	LTR/Gypsy	Repeat
Chr26	14246186	14246326	LTR/Gypsy	Repeat
Chr26	14246235	14246895	LTR/Gypsy	Repeat
Chr26	14246414	14246522	Unknown_repeat	Repeat
Chr26	14246523	14246898	LTR/Unknown	Repeat
Chr26	14246899	14247397	LTR/Gypsy	Repeat
Chr26	14246899	14246958	Unknown_repeat	Repeat
Chr26	14247519	14252156	DNA/EnSpm-Plavaka	Repeat
Chr26	14251957	14252194	DNA/EnSpm-Plavaka	Repeat
Chr26	14252282	14252649	DNA/EnSpm-Plavaka	Repeat
Chr26	14252580	14252675	LTR/Copia	Repeat
Chr26	14252622	14252663	Unknown_repeat	Repeat
Chr26	14252664	14252740	LTR/Gypsy	Repeat
Chr26	14252713	14256318	DNA/EnSpm-Plavaka	Repeat
Chr26	14256361	14256495	Unknown_repeat	Repeat
Chr26	14256432	14263173	DNA/EnSpm-Plavaka	Repeat
Chr26	14263165	14263630	LTR/Unknown	Repeat
Chr26	14263362	14263640	Unknown_repeat	Repeat
Chr26	14263679	14263852	Unknown_repeat	Repeat
Chr26	14264028	14264399	Unknown_repeat	Repeat
Chr26	14264260	14264514	LTR/Gypsy	Repeat
Chr26	14264522	14265740	DNA/EnSpm-Plavaka	Repeat
Chr26	14265800	14266193	DNA/EnSpm-Plavaka	Repeat
Chr26	14266194	14266548	Simple_repeat	Repeat
Chr26	14266549	14267515	DNA/EnSpm-Plavaka	Repeat
Chr26	14267639	14267675	Simple_repeat	Repeat
Chr26	14272154	14272185	Low_complexity	Repeat
Chr26	14272935	14273510	Unknown_repeat	Repeat
Chr26	14273962	14274326	Unknown_repeat	Repeat
Chr26	14274966	14275099	Simple_repeat	Repeat
Chr26	14275216	14275355	Simple_repeat	Repeat
Chr26	14275851	14277156	DNA/TcMar	Repeat
Chr26	14277299	14277363	Simple_repeat	Repeat
Chr26	14277588	14277615	Simple_repeat	Repeat
Chr26	14282454	14282504	Simple_repeat	Repeat
Chr26	14286008	14286076	Simple_repeat	Repeat
Chr26	14286988	14287119	Unknown_repeat	Repeat
Chr26	14287050	14296974	DNA/EnSpm-Plavaka	Repeat
Chr26	14296610	14297068	DNA/EnSpm-Plavaka	Repeat
Chr26	14297088	14297331	Unknown_repeat	Repeat
Chr26	14297338	14300796	DNA/EnSpm-Plavaka	Repeat
Chr26	14300777	14300991	Unknown_repeat	Repeat
Chr26	14301007	14301445	Unknown_repeat	Repeat
Chr26	14301451	14303131	DNA/EnSpm-Plavaka	Repeat
Chr26	14307905	14309406	DNA/TcMar	Repeat
Chr26	14309570	14309708	LTR/Gypsy	Repeat
Chr26	14310811	14311195	Unknown_repeat	Repeat
Chr26	14311201	14311355	Unknown_repeat	Repeat
Chr26	14311592	14311750	Unknown_repeat	Repeat
Chr26	14311721	14311990	Unknown_repeat	Repeat
Chr26	14311992	14312153	LTR/Gypsy	Repeat
Chr26	14312154	14312453	LTR/Unknown	Repeat
Chr26	14312458	14312662	Unknown_repeat	Repeat
Chr26	14312904	14313480	LTR/Unknown	Repeat
Chr26	14313487	14317635	LTR/Copia	Repeat
Chr26	14317637	14318221	LTR/Unknown	Repeat
Chr26	14318884	14319793	LTR/Gypsy	Repeat
Chr26	14319794	14320475	Simple_repeat	Repeat
Chr26	14320476	14327551	LTR/Gypsy	Repeat
Chr26	14328332	14328509	Unknown_repeat	Repeat
Chr26	14328523	14329372	Unknown_repeat	Repeat
Chr26	14329060	14329600	LTR/Gypsy	Repeat
Chr26	14329609	14330444	LTR/Gypsy	Repeat
Chr26	14332674	14333690	LTR/Copia	Repeat
Chr26	14334530	14335091	LTR/Copia	Repeat
Chr26	14335383	14335944	LTR/Copia	Repeat
Chr26	14336339	14336926	LTR/Gypsy	Repeat
Chr26	14336927	14338361	LTR/Gypsy	Repeat
Chr26	14338367	14340045	LTR/Gypsy	Repeat
Chr26	14340281	14340491	LTR/Gypsy	Repeat
Chr26	14340502	14341442	LTR/Gypsy	Repeat
Chr26	14341587	14342201	LTR/Gypsy	Repeat
Chr26	14343449	14343630	Unknown_repeat	Repeat
Chr26	14343639	14344653	Unknown_repeat	Repeat
Chr26	14344209	14344883	LTR/Gypsy	Repeat
Chr26	14346775	14347134	gene_Bm26g001460	Gene
Chr26	14347432	14347658	Unknown_repeat	Repeat
Chr26	14347474	14347660	LTR/Gypsy	Repeat
Chr26	14347712	14347961	Unknown_repeat	Repeat
Chr26	14353364	14353387	Simple_repeat	Repeat
Chr26	14353545	14353581	Low_complexity	Repeat
Chr26	14355525	14356520	gene_Bm26g001470	Gene
Chr26	14356885	14357550	gene_Bm26g001480	Gene
Chr26	14358173	14358815	LTR/Gypsy	Repeat
Chr26	14358697	14358832	Unknown_repeat	Repeat
Chr26	14358891	14359322	Unknown_repeat	Repeat
Chr26	14361281	14361650	LTR/Unknown	Repeat
Chr26	14361582	14361706	LTR/Unknown	Repeat
Chr26	14361724	14362467	Unknown_repeat	Repeat
Chr26	14362502	14363487	Unknown_repeat	Repeat
Chr26	14363473	14365231	Unknown_repeat	Repeat
Chr26	14365461	14373257	DNA/EnSpm-Plavaka	Repeat
Chr26	14373130	14373297	Unknown_repeat	Repeat
Chr26	14373149	14373396	DNA/EnSpm-Plavaka	Repeat
Chr26	14373349	14382378	DNA/EnSpm-Plavaka	Repeat
Chr26	14387567	14387601	Simple_repeat	Repeat
Chr26	14388804	14389729	Unknown_repeat	Repeat
Chr26	14390644	14390846	Unknown_repeat	Repeat
Chr26	14390848	14390909	LTR/Unknown	Repeat
Chr26	14390916	14391002	Unknown_repeat	Repeat
Chr26	14390940	14391029	LTR/Unknown	Repeat
Chr26	14390992	14391083	Unknown_repeat	Repeat
Chr26	14391048	14391072	LTR/Unknown	Repeat
Chr26	14391073	14391163	Unknown_repeat	Repeat
Chr26	14391170	14391426	Unknown_repeat	Repeat
Chr26	14391229	14391634	Unknown_repeat	Repeat
Chr26	14391635	14391901	Unknown_repeat	Repeat
Chr26	14391884	14392037	Unknown_repeat	Repeat
Chr26	14391902	14391965	Unknown_repeat	Repeat
Chr26	14392227	14392608	Unknown_repeat	Repeat
Chr26	14392405	14392803	Unknown_repeat	Repeat
Chr26	14396223	14396349	DNA/EnSpm-Plavaka	Repeat
Chr26	14398679	14399763	Unknown_repeat	Repeat
Chr26	14399790	14400491	Unknown_repeat	Repeat
Chr26	14400809	14401170	LTR/Gypsy	Repeat
Chr26	14401119	14401641	Unknown_repeat	Repeat
Chr26	14401651	14403161	DNA/TcMar	Repeat
Chr26	14403244	14403751	Unknown_repeat	Repeat
Chr26	14404327	14404363	Simple_repeat	Repeat
Chr26	14405110	14406895	LTR/Gypsy	Repeat
Chr26	14408628	14408797	LTR/Gypsy	Repeat
Chr26	14409345	14410824	DNA/EnSpm-Plavaka	Repeat
Chr26	14410895	14411670	DNA/EnSpm-Plavaka	Repeat
Chr26	14411614	14411692	DNA/EnSpm-Plavaka	Repeat
Chr26	14411643	14416342	DNA/EnSpm-Plavaka	Repeat
Chr26	14416332	14417210	DNA/EnSpm-Plavaka	Repeat
Chr26	14417089	14417272	Unknown_repeat	Repeat
Chr26	14417410	14417501	DNA/EnSpm-Plavaka	Repeat
Chr26	14417426	14425830	DNA/EnSpm-Plavaka	Repeat
Chr26	14425831	14426973	DNA/EnSpm-Plavaka	Repeat
Chr26	14427019	14427270	Unknown_repeat	Repeat
Chr26	14427277	14427633	LTR/Unknown	Repeat
Chr26	14427634	14427725	Unknown_repeat	Repeat
Chr26	14427726	14427798	LTR/Unknown	Repeat
Chr26	14427728	14427761	Unknown_repeat	Repeat
Chr26	14427762	14428523	LTR/Unknown	Repeat
Chr26	14427885	14428108	Unknown_repeat	Repeat
Chr26	14428109	14428652	Unknown_repeat	Repeat
Chr26	14428653	14429388	Unknown_repeat	Repeat
Chr26	14428986	14432217	LTR/Gypsy	Repeat
Chr26	14432249	14432806	LTR/Gypsy	Repeat
Chr26	14432832	14439696	LTR/Gypsy	Repeat
Chr26	14439637	14439663	LTR/Unknown	Repeat
Chr26	14439664	14439755	Unknown_repeat	Repeat
Chr26	14439756	14439795	LTR/Unknown	Repeat
Chr26	14439758	14439790	Unknown_repeat	Repeat
Chr26	14439791	14440503	LTR/Unknown	Repeat
Chr26	14440504	14441368	Unknown_repeat	Repeat
Chr26	14441384	14453931	DNA/EnSpm-Plavaka	Repeat
Chr26	14453932	14455430	DNA/TcMar	Repeat
Chr26	14455431	14455466	DNA/EnSpm-Plavaka	Repeat
Chr26	14455467	14455583	Simple_repeat	Repeat
Chr26	14455584	14457830	DNA/EnSpm-Plavaka	Repeat
Chr26	14457827	14459932	DNA/EnSpm-Plavaka	Repeat
Chr26	14459948	14460749	DNA/EnSpm-Plavaka	Repeat
Chr26	14460747	14462403	DNA/EnSpm-Plavaka	Repeat
Chr26	14462795	14462835	Simple_repeat	Repeat
Chr26	14463193	14463278	Simple_repeat	Repeat
Chr26	14463512	14463571	Simple_repeat	Repeat
Chr26	14463721	14463872	LTR/Unknown	Repeat
Chr26	14463873	14464088	LTR/Unknown	Repeat
Chr26	14464260	14464594	DNA/TcMar	Repeat
Chr26	14464331	14464690	gene_Bm26g001490	Gene
Chr26	14464641	14465242	DNA/TcMar	Repeat
Chr26	14465407	14467483	DNA/PIF-ISL2EU	Repeat
Chr26	14467484	14467646	Unknown_repeat	Repeat
Chr26	14467829	14467933	LTR/Gypsy	Repeat
Chr26	14469058	14469498	gene_Bm26g001500	Gene
Chr26	14470549	14472159	gene_Bm26g001510	Gene
Chr26	14472240	14474832	gene_Bm26g001520	Gene
Chr26	14475094	14475181	DNA/PIF-ISL2EU	Repeat
Chr26	14475105	14475116	LTR/Gypsy	Repeat
Chr26	14475117	14475289	DNA/Unknown	Repeat
Chr26	14475290	14476602	DNA/TcMar	Repeat
Chr26	14476623	14476760	Unknown_repeat	Repeat
Chr26	14476766	14476891	LTR/Gypsy	Repeat
Chr26	14477537	14477766	DNA/TcMar	Repeat
Chr26	14478428	14478621	LTR/Gypsy	Repeat
Chr26	14478540	14478627	DNA/TcMar	Repeat
Chr26	14478628	14478839	DNA/TcMar	Repeat
Chr26	14478847	14478902	DNA/TcMar	Repeat
Chr26	14478904	14479516	LTR/Unknown	Repeat
Chr26	14479517	14486557	LTR/Gypsy	Repeat
Chr26	14487220	14487284	LTR/Gypsy	Repeat
Chr26	14487235	14487430	LTR/Gypsy	Repeat
Chr26	14488011	14488486	LTR/Gypsy	Repeat
Chr26	14488487	14489098	LTR/Unknown	Repeat
Chr26	14489099	14489306	DNA/TcMar	Repeat
Chr26	14489365	14490076	Unknown_repeat	Repeat
Chr26	14491151	14491546	gene_Bm26g001530	Gene
Chr26	14491452	14491515	LTR/Unknown	Repeat
Chr26	14491516	14491920	Unknown_repeat	Repeat
Chr26	14491973	14492193	LTR/Unknown	Repeat
Chr26	14492194	14492341	LTR/Unknown	Repeat
Chr26	14492499	14492717	Simple_repeat	Repeat
Chr26	14492963	14493042	Low_complexity	Repeat
Chr26	14493116	14493676	Unknown_repeat	Repeat
Chr26	14493830	14494173	LTR/Copia	Repeat
Chr26	14494181	14506911	DNA/EnSpm-Plavaka	Repeat
Chr26	14506912	14506936	Simple_repeat	Repeat
Chr26	14506937	14507692	DNA/EnSpm-Plavaka	Repeat
Chr26	14507675	14512460	DNA/EnSpm-Plavaka	Repeat
Chr26	14512447	14514148	LTR/Copia	Repeat
Chr26	14514150	14515603	DNA/EnSpm-Plavaka	Repeat
Chr26	14515599	14527648	DNA/EnSpm-Plavaka	Repeat
Chr26	14527652	14528330	LTR/Unknown	Repeat
Chr26	14528331	14528510	LTR/Copia	Repeat
Chr26	14528503	14531294	LTR/Copia	Repeat
Chr26	14531299	14531979	LTR/Unknown	Repeat
Chr26	14531981	14535270	DNA/EnSpm-Plavaka	Repeat
Chr26	14535271	14535445	LTR/Copia	Repeat
Chr26	14535881	14537179	LTR/Copia	Repeat
Chr26	14537180	14537595	Unknown_repeat	Repeat
Chr26	14537738	14537785	LTR/Copia	Repeat
Chr26	14539090	14539517	LTR/Gypsy	Repeat
Chr26	14539423	14539826	Unknown_repeat	Repeat
Chr26	14539942	14540568	Unknown_repeat	Repeat
Chr26	14540724	14540935	LTR/Gypsy	Repeat
Chr26	14541755	14541790	Simple_repeat	Repeat
Chr26	14542084	14542289	LTR/Gypsy	Repeat
Chr26	14542446	14542562	Unknown_repeat	Repeat
Chr26	14542495	14548748	LTR/Gypsy	Repeat
Chr26	14548812	14549377	Unknown_repeat	Repeat
Chr26	14549375	14549537	Unknown_repeat	Repeat
Chr26	14549503	14549546	LTR/Unknown	Repeat
Chr26	14549540	14549722	Unknown_repeat	Repeat
Chr26	14549645	14550088	LTR/Unknown	Repeat
Chr26	14549983	14558929	LTR/Gypsy	Repeat
Chr26	14558838	14559918	Unknown_repeat	Repeat
Chr26	14559916	14560074	Unknown_repeat	Repeat
Chr26	14560044	14560091	LTR/Unknown	Repeat
Chr26	14560081	14560264	Unknown_repeat	Repeat
Chr26	14560187	14560630	LTR/Unknown	Repeat
Chr26	14560635	14560786	LTR/Gypsy	Repeat
Chr26	14560976	14563588	LTR/Gypsy	Repeat
Chr26	14563864	14564609	LTR/Gypsy	Repeat
Chr26	14564592	14564697	Unknown_repeat	Repeat
Chr26	14564953	14565545	Unknown_repeat	Repeat
Chr26	14565730	14566193	Unknown_repeat	Repeat
Chr26	14566022	14566200	LTR/Copia	Repeat
Chr26	14566201	14566659	LTR/Gypsy	Repeat
Chr26	14566688	14566911	Unknown_repeat	Repeat
Chr26	14566906	14568322	Unknown_repeat	Repeat
Chr26	14568338	14568629	Unknown_repeat	Repeat
Chr26	14568807	14569007	LTR/Gypsy	Repeat
Chr26	14569016	14569140	Unknown_repeat	Repeat
Chr26	14569673	14569830	LTR/Gypsy	Repeat
Chr26	14569788	14569939	Unknown_repeat	Repeat
Chr26	14570028	14571028	DNA/EnSpm-Plavaka	Repeat
Chr26	14571029	14571337	Simple_repeat	Repeat
Chr26	14571338	14571743	DNA/EnSpm-Plavaka	Repeat
Chr26	14571822	14579753	DNA/EnSpm-Plavaka	Repeat
Chr26	14579704	14579825	Unknown_repeat	Repeat
Chr26	14579831	14579865	Unknown_repeat	Repeat
Chr26	14579869	14583460	DNA/EnSpm-Plavaka	Repeat
Chr26	14583420	14583473	LTR/Copia	Repeat
Chr26	14583432	14583502	LTR/Gypsy	Repeat
Chr26	14583470	14583483	LTR/Gypsy	Repeat
Chr26	14583484	14583549	LTR/Copia	Repeat
Chr26	14583538	14583605	LTR/Gypsy	Repeat
Chr26	14583543	14583615	LTR/Copia	Repeat
Chr26	14583550	14583604	Unknown_repeat	Repeat
Chr26	14583550	14583561	LTR/Gypsy	Repeat
Chr26	14583566	14583941	DNA/EnSpm-Plavaka	Repeat
Chr26	14584063	14584126	DNA/EnSpm-Plavaka	Repeat
Chr26	14584139	14586297	DNA/EnSpm-Plavaka	Repeat
Chr26	14586299	14586859	LTR/Unknown	Repeat
Chr26	14586865	14591025	LTR/Copia	Repeat
Chr26	14591028	14591588	LTR/Unknown	Repeat
Chr26	14591590	14593900	DNA/EnSpm-Plavaka	Repeat
Chr26	14594105	14594772	DNA/EnSpm-Plavaka	Repeat
Chr26	14595005	14595317	Unknown_repeat	Repeat
Chr26	14595312	14595454	LTR/Copia	Repeat
Chr26	14595335	14595785	Unknown_repeat	Repeat
Chr26	14595611	14596139	LTR/Copia	Repeat
Chr26	14596189	14596514	Unknown_repeat	Repeat
Chr26	14596432	14596843	LTR/Gypsy	Repeat
Chr26	14596874	14597036	Unknown_repeat	Repeat
Chr26	14598527	14602255	LTR/Gypsy	Repeat
Chr26	14602375	14602667	LTR/Gypsy	Repeat
Chr26	14603271	14604913	LTR/Gypsy	Repeat
Chr26	14605238	14605462	Unknown_repeat	Repeat
Chr26	14609317	14609534	Unknown_repeat	Repeat
Chr26	14609861	14610311	Unknown_repeat	Repeat
Chr26	14610413	14610653	LTR/Gypsy	Repeat
Chr26	14610714	14610913	LTR/Copia	Repeat
Chr26	14611268	14611441	LTR/Gypsy	Repeat
Chr26	14613892	14614052	Unknown_repeat	Repeat
Chr26	14613929	14614295	Unknown_repeat	Repeat
Chr26	14614832	14615048	LTR/Gypsy	Repeat
Chr26	14615159	14615852	LTR/Gypsy	Repeat
Chr26	14616340	14616592	LTR/Gypsy	Repeat
Chr26	14616408	14616693	LTR/Unknown	Repeat
Chr26	14616674	14616944	LTR/Gypsy	Repeat
Chr26	14617279	14617472	LTR/Gypsy	Repeat
Chr26	14623394	14623445	Simple_repeat	Repeat
Chr26	14623763	14623985	LTR/Gypsy	Repeat
Chr26	14623834	14623965	LTR/Unknown	Repeat
Chr26	14623966	14624396	Unknown_repeat	Repeat
Chr26	14624404	14625915	DNA/TcMar	Repeat
Chr26	14625916	14626082	LTR/Unknown	Repeat
Chr26	14625931	14626121	Unknown_repeat	Repeat
Chr26	14626084	14626208	LTR/Unknown	Repeat
Chr26	14626194	14626407	LTR/Gypsy	Repeat
Chr26	14626209	14626377	Unknown_repeat	Repeat
Chr26	14626244	14626765	LTR/Unknown	Repeat
Chr26	14626677	14627153	Unknown_repeat	Repeat
Chr26	14628496	14628614	Unknown_repeat	Repeat
Chr26	14628622	14628743	Unknown_repeat	Repeat
Chr26	14628742	14629083	LTR/Copia	Repeat
Chr26	14629390	14630907	DNA/TcMar	Repeat
Chr26	14634852	14635177	Unknown_repeat	Repeat
Chr26	14637219	14638001	DNA/EnSpm-Plavaka	Repeat
Chr26	14638518	14640084	DNA/TcMar	Repeat
Chr26	14640276	14641579	DNA/TcMar	Repeat
Chr26	14644792	14645346	Unknown_repeat	Repeat
Chr26	14645404	14645841	Unknown_repeat	Repeat
Chr26	14645859	14646675	Unknown_repeat	Repeat
Chr26	14646722	14646877	LTR/Gypsy	Repeat
Chr26	14646884	14647723	Unknown_repeat	Repeat
Chr26	14648449	14649073	LTR/Gypsy	Repeat
Chr26	14648946	14649417	Unknown_repeat	Repeat
Chr26	14649334	14649786	LTR/Unknown	Repeat
Chr26	14649699	14649808	Unknown_repeat	Repeat
Chr26	14649785	14650490	Unknown_repeat	Repeat
Chr26	14650216	14650688	Unknown_repeat	Repeat
Chr26	14654129	14654267	DNA/EnSpm-Plavaka	Repeat
Chr26	14656488	14657462	Unknown_repeat	Repeat
Chr26	14658463	14659562	Unknown_repeat	Repeat
Chr26	14660106	14660244	Unknown_repeat	Repeat
Chr26	14660286	14660441	LTR/Gypsy	Repeat
Chr26	14660323	14660459	LTR/Gypsy	Repeat
Chr26	14660506	14661128	DNA/EnSpm-Plavaka	Repeat
Chr26	14661129	14661731	LTR/Unknown	Repeat
Chr26	14661732	14662189	LTR/Copia	Repeat
Chr26	14662174	14664693	LTR/Copia	Repeat
Chr26	14664730	14665309	LTR/Copia	Repeat
Chr26	14665310	14665372	LTR/Unknown	Repeat
Chr26	14665366	14665968	LTR/Unknown	Repeat
Chr26	14665969	14676027	DNA/EnSpm-Plavaka	Repeat
Chr26	14676359	14678842	LTR/Gypsy	Repeat
Chr26	14679763	14681674	LTR/Gypsy	Repeat
Chr26	14682033	14682526	Unknown_repeat	Repeat
Chr26	14682602	14683067	Unknown_repeat	Repeat
Chr26	14688077	14688387	LTR/Gypsy	Repeat
Chr26	14688360	14688447	LTR/Gypsy	Repeat
Chr26	14688709	14688943	LTR/Gypsy	Repeat
Chr26	14689039	14691680	LTR/Gypsy	Repeat
Chr26	14692811	14693619	LTR/Gypsy	Repeat
Chr26	14693981	14694368	LTR/Gypsy	Repeat
Chr26	14694462	14694924	Unknown_repeat	Repeat
Chr26	14694750	14694929	LTR/Copia	Repeat
Chr26	14694930	14699934	LTR/Gypsy	Repeat
Chr26	14699905	14700163	Unknown_repeat	Repeat
Chr26	14700054	14700446	LTR/Gypsy	Repeat
Chr26	14700450	14700895	LTR/Gypsy	Repeat
Chr26	14701048	14701249	LTR/Gypsy	Repeat
Chr26	14701268	14701494	Unknown_repeat	Repeat
Chr26	14701430	14701492	LTR/Gypsy	Repeat
Chr26	14701493	14701793	LTR/Gypsy	Repeat
Chr26	14701784	14702645	LTR/Gypsy	Repeat
Chr26	14702702	14702818	LTR/Copia	Repeat
Chr26	14702819	14703159	LTR/Gypsy	Repeat
Chr26	14703165	14703553	LTR/Gypsy	Repeat
Chr26	14703559	14703924	LTR/Gypsy	Repeat
Chr26	14704337	14704560	LTR/Gypsy	Repeat
Chr26	14704364	14704649	LTR/Gypsy	Repeat
Chr26	14704647	14704869	LTR/Gypsy	Repeat
Chr26	14704870	14705046	Unknown_repeat	Repeat
Chr26	14704870	14704925	LTR/Unknown	Repeat
Chr26	14704883	14705107	LTR/Unknown	Repeat
Chr26	14704965	14705573	Unknown_repeat	Repeat
Chr26	14705278	14705656	LTR/Unknown	Repeat
Chr26	14705586	14705888	Unknown_repeat	Repeat
Chr26	14705730	14705985	LTR/Unknown	Repeat
Chr26	14705986	14706278	LTR/Unknown	Repeat
Chr26	14706270	14706382	LTR/Unknown	Repeat
Chr26	14706342	14706513	Unknown_repeat	Repeat
Chr26	14706440	14706452	LTR/Unknown	Repeat
Chr26	14706453	14706513	Unknown_repeat	Repeat
Chr26	14706514	14706697	LTR/Gypsy	Repeat
Chr26	14706698	14706863	LTR/Copia	Repeat
Chr26	14706705	14706745	LTR/Unknown	Repeat
Chr26	14706948	14707391	LTR/Gypsy	Repeat
Chr26	14707392	14708496	LTR/Unknown	Repeat
Chr26	14708294	14717517	LTR/Gypsy	Repeat
Chr26	14717295	14718414	Unknown_repeat	Repeat
Chr26	14718437	14719002	LTR/Unknown	Repeat
Chr26	14719003	14722436	LTR/Gypsy	Repeat
Chr26	14722436	14722905	Unknown_repeat	Repeat
Chr26	14723736	14724058	LTR/Gypsy	Repeat
Chr26	14724730	14725170	Unknown_repeat	Repeat
Chr26	14724927	14725699	Unknown_repeat	Repeat
Chr26	14725256	14725890	Unknown_repeat	Repeat
Chr26	14725510	14733528	LTR/Gypsy	Repeat
Chr26	14733562	14736790	LTR/Gypsy	Repeat
Chr26	14736398	14736838	Unknown_repeat	Repeat
Chr26	14736595	14737367	Unknown_repeat	Repeat
Chr26	14736924	14737558	Unknown_repeat	Repeat
Chr26	14737179	14738097	LTR/Gypsy	Repeat
Chr26	14738098	14739187	LTR/Gypsy	Repeat
Chr26	14739201	14739531	LTR/Gypsy	Repeat
Chr26	14739275	14740221	LTR/Gypsy	Repeat
Chr26	14740938	14743882	Unknown_repeat	Repeat
Chr26	14744301	14744883	LTR/Gypsy	Repeat
Chr26	14745668	14745746	Unknown_repeat	Repeat
Chr26	14745774	14746033	Unknown_repeat	Repeat
Chr26	14745912	14746121	Unknown_repeat	Repeat
Chr26	14746103	14746266	Unknown_repeat	Repeat
Chr26	14746175	14746479	LTR/Gypsy	Repeat
Chr26	14746454	14746532	Unknown_repeat	Repeat
Chr26	14746513	14747151	Unknown_repeat	Repeat
Chr26	14747175	14747334	LTR/Gypsy	Repeat
Chr26	14748037	14748333	Unknown_repeat	Repeat
Chr26	14748743	14749044	LTR/Gypsy	Repeat
Chr26	14749039	14749608	LTR/Gypsy	Repeat
Chr26	14749609	14753846	LTR/Copia	Repeat
Chr26	14753847	14754524	LTR/Gypsy	Repeat
Chr26	14754528	14754659	LTR/Gypsy	Repeat
Chr26	14758684	14758737	Simple_repeat	Repeat
Chr26	14758775	14758984	LTR/Unknown	Repeat
Chr26	14760132	14760160	Simple_repeat	Repeat
Chr26	14761331	14761397	Simple_repeat	Repeat
Chr26	14762183	14762228	Simple_repeat	Repeat
Chr26	14762505	14762532	Simple_repeat	Repeat
Chr26	14763470	14763491	Simple_repeat	Repeat
Chr26	14764895	14764924	Simple_repeat	Repeat
Chr26	14765358	14765441	Simple_repeat	Repeat
Chr26	14765453	14765472	Simple_repeat	Repeat
Chr26	14765707	14765750	Simple_repeat	Repeat
Chr26	14765730	14765778	Simple_repeat	Repeat
Chr26	14766093	14766121	Simple_repeat	Repeat
Chr26	14766124	14767860	gene_Bm26g001540	Gene
Chr26	14770123	14770260	DNA/TcMar	Repeat
Chr26	14771122	14771342	Unknown_repeat	Repeat
Chr26	14772343	14772693	DNA/Unknown	Repeat
Chr26	14772694	14773098	DNA/TcMar	Repeat
Chr26	14773110	14774107	LTR/Unknown	Repeat
Chr26	14773865	14783593	LTR/Gypsy	Repeat
Chr26	14783594	14784166	Unknown_repeat	Repeat
Chr26	14784208	14784591	LTR/Unknown	Repeat
Chr26	14784590	14785427	DNA/TcMar	Repeat
Chr26	14785428	14785866	DNA/TcMar	Repeat
Chr26	14785938	14786087	Unknown_repeat	Repeat
Chr26	14786142	14786225	DNA/TcMar	Repeat
Chr26	14786224	14786530	DNA/TcMar	Repeat
Chr26	14786531	14786636	DNA/EnSpm-Plavaka	Repeat
Chr26	14786637	14791567	DNA/EnSpm-Plavaka	Repeat
Chr26	14791568	14791594	Simple_repeat	Repeat
Chr26	14791595	14796110	DNA/EnSpm-Plavaka	Repeat
Chr26	14796042	14796197	DNA/EnSpm-Plavaka	Repeat
Chr26	14796127	14805619	DNA/EnSpm-Plavaka	Repeat
Chr26	14805620	14808115	DNA/EnSpm-Plavaka	Repeat
Chr26	14808116	14808776	LTR/Unknown	Repeat
Chr26	14808777	14811911	DNA/EnSpm-Plavaka	Repeat
Chr26	14811909	14811956	DNA/EnSpm-Plavaka	Repeat
Chr26	14811957	14811997	Simple_repeat	Repeat
Chr26	14811999	14812092	DNA/EnSpm-Plavaka	Repeat
Chr26	14812093	14812119	Simple_repeat	Repeat
Chr26	14812120	14824522	DNA/EnSpm-Plavaka	Repeat
Chr26	14824521	14825103	LTR/Gypsy	Repeat
Chr26	14824973	14825439	Unknown_repeat	Repeat
Chr26	14825163	14826113	Unknown_repeat	Repeat
Chr26	14826014	14826212	LTR/Unknown	Repeat
Chr26	14826213	14826480	Unknown_repeat	Repeat
Chr26	14826222	14826670	Unknown_repeat	Repeat
Chr26	14826671	14826988	DNA/EnSpm-Plavaka	Repeat
Chr26	14826996	14827194	DNA/TcMar	Repeat
Chr26	14827228	14827726	DNA/TcMar	Repeat
Chr26	14827856	14828138	Unknown_repeat	Repeat
Chr26	14827895	14830649	LTR/Gypsy	Repeat
Chr26	14830646	14831102	LTR/Gypsy	Repeat
Chr26	14831100	14831177	Unknown_repeat	Repeat
Chr26	14831324	14831767	Unknown_repeat	Repeat
Chr26	14831678	14832058	LTR/Gypsy	Repeat
Chr26	14831774	14832216	Unknown_repeat	Repeat
Chr26	14832037	14832239	Unknown_repeat	Repeat
Chr26	14832105	14834398	LTR/Gypsy	Repeat
Chr26	14834455	14834501	LTR/Gypsy	Repeat
Chr26	14834573	14836105	DNA/TcMar	Repeat
Chr26	14836214	14836465	Unknown_repeat	Repeat
Chr26	14836309	14836545	LTR/Gypsy	Repeat
Chr26	14836482	14836602	Unknown_repeat	Repeat
Chr26	14836558	14836666	LTR/Gypsy	Repeat
Chr26	14836685	14836887	LTR/Gypsy	Repeat
Chr26	14836963	14837186	DNA/TcMar	Repeat
Chr26	14837188	14837562	DNA/TcMar	Repeat
Chr26	14837579	14839397	LTR/Gypsy	Repeat
Chr26	14839403	14840186	LTR/Unknown	Repeat
Chr26	14840187	14844907	LTR/Gypsy	Repeat
Chr26	14844908	14845691	LTR/Unknown	Repeat
Chr26	14845696	14847218	LTR/Gypsy	Repeat
Chr26	14847220	14849460	LTR/Gypsy	Repeat
Chr26	14849922	14850330	DNA/EnSpm-Plavaka	Repeat
Chr26	14851194	14851730	gene_Bm26g001550	Gene
Chr26	14858836	14859314	Unknown_repeat	Repeat
Chr26	14859326	14859483	Unknown_repeat	Repeat
Chr26	14860017	14860457	LTR/Gypsy	Repeat
Chr26	14860500	14860679	LTR/Gypsy	Repeat
Chr26	14860731	14861428	LTR/Unknown	Repeat
Chr26	14861672	14866992	LTR/Gypsy	Repeat
Chr26	14867000	14868343	DNA/EnSpm-Plavaka	Repeat
Chr26	14868344	14868388	Simple_repeat	Repeat
Chr26	14868389	14875974	DNA/EnSpm-Plavaka	Repeat
Chr26	14875925	14876048	DNA/EnSpm-Plavaka	Repeat
Chr26	14875995	14884138	DNA/EnSpm-Plavaka	Repeat
Chr26	14884139	14884174	Simple_repeat	Repeat
Chr26	14884175	14885145	DNA/EnSpm-Plavaka	Repeat
Chr26	14885148	14886322	LTR/Gypsy	Repeat
Chr26	14886537	14886659	LTR/Gypsy	Repeat
Chr26	14886909	14888416	DNA/TcMar	Repeat
Chr26	14888894	14889320	DNA/TcMar	Repeat
Chr26	14889358	14896266	LTR/Gypsy	Repeat
Chr26	14891296	14891763	TE_gene_Bm26g001560	TE_Gene
Chr26	14901469	14902135	DNA/EnSpm-Plavaka	Repeat
Chr26	14902677	14903491	LTR/Unknown	Repeat
Chr26	14903492	14903529	Unknown_repeat	Repeat
Chr26	14903530	14903719	Unknown_repeat	Repeat
Chr26	14903720	14903856	Unknown_repeat	Repeat
Chr26	14903861	14904279	Unknown_repeat	Repeat
Chr26	14904381	14905038	Unknown_repeat	Repeat
Chr26	14905099	14905219	LTR/Copia	Repeat
Chr26	14905222	14905263	LTR/Unknown	Repeat
Chr26	14906963	14907667	LTR/Unknown	Repeat
Chr26	14907702	14909266	LTR/Copia	Repeat
Chr26	14909453	14911048	LTR/Copia	Repeat
Chr26	14911049	14911835	LTR/Copia	Repeat
Chr26	14911276	14912595	LTR/Copia	Repeat
Chr26	14912599	14912849	LTR/Unknown	Repeat
Chr26	14912975	14913309	LTR/Unknown	Repeat
Chr26	14915926	14919221	LTR/Gypsy	Repeat
Chr26	14919213	14919520	LTR/Gypsy	Repeat
Chr26	14919521	14919579	LTR/Copia	Repeat
Chr26	14919580	14919591	LTR/Gypsy	Repeat
Chr26	14919592	14919644	LTR/Copia	Repeat
Chr26	14919680	14919733	LTR/Copia	Repeat
Chr26	14919712	14919762	LTR/Copia	Repeat
Chr26	14919738	14919791	LTR/Copia	Repeat
Chr26	14919769	14919821	LTR/Copia	Repeat
Chr26	14919799	14919825	LTR/Copia	Repeat
Chr26	14919826	14919878	LTR/Copia	Repeat
Chr26	14919854	14919913	LTR/Copia	Repeat
Chr26	14919914	14920001	Unknown_repeat	Repeat
Chr26	14919986	14927161	LTR/Gypsy	Repeat
Chr26	14933495	14933925	Unknown_repeat	Repeat
Chr26	14934194	14934327	Unknown_repeat	Repeat
Chr26	14934313	14935002	Unknown_repeat	Repeat
Chr26	14935190	14935535	Unknown_repeat	Repeat
Chr26	14936265	14941882	LTR/Gypsy	Repeat
Chr26	14941874	14945286	DNA/EnSpm-Plavaka	Repeat
Chr26	14945287	14945420	LTR/Unknown	Repeat
Chr26	14945421	14946080	LTR/Unknown	Repeat
Chr26	14946122	14946258	Simple_repeat	Repeat
Chr26	14946494	14946695	LTR/Gypsy	Repeat
Chr26	14946695	14947378	LTR/Unknown	Repeat
Chr26	14947379	14949348	DNA/EnSpm-Plavaka	Repeat
Chr26	14949074	14949413	DNA/EnSpm-Plavaka	Repeat
Chr26	14949379	14957458	DNA/EnSpm-Plavaka	Repeat
Chr26	14957465	14958177	LTR/Gypsy	Repeat
Chr26	14958197	14958279	LTR/Gypsy	Repeat
Chr26	14958232	14961558	LTR/Gypsy	Repeat
Chr26	14958280	14958321	Unknown_repeat	Repeat
Chr26	14961507	14961649	LTR/Copia	Repeat
Chr26	14961658	14963152	LTR/Gypsy	Repeat
Chr26	14963236	14964228	DNA/EnSpm-Plavaka	Repeat
Chr26	14964355	14965313	DNA/EnSpm-Plavaka	Repeat
Chr26	14965499	14966029	Unknown_repeat	Repeat
Chr26	14967172	14967364	Unknown_repeat	Repeat
Chr26	14967198	14967611	Unknown_repeat	Repeat
Chr26	14967657	14969612	DNA/EnSpm-Plavaka	Repeat
Chr26	14969606	14969804	DNA/TcMar	Repeat
Chr26	14969803	14969882	DNA/TcMar	Repeat
Chr26	14969879	14973534	DNA/EnSpm-Plavaka	Repeat
Chr26	14973744	14975002	DNA/EnSpm-Plavaka	Repeat
Chr26	14974982	14977050	DNA/EnSpm-Plavaka	Repeat
Chr26	14977051	14977096	Simple_repeat	Repeat
Chr26	14977097	14980484	DNA/EnSpm-Plavaka	Repeat
Chr26	14980447	14981781	DNA/EnSpm-Plavaka	Repeat
Chr26	14981732	14982119	DNA/EnSpm-Plavaka	Repeat
Chr26	14982108	14989226	DNA/EnSpm-Plavaka	Repeat
Chr26	14989228	14989995	Unknown_repeat	Repeat
Chr26	14990001	14990178	Unknown_repeat	Repeat
Chr26	14990195	14990528	LTR/Gypsy	Repeat
Chr26	14990543	14990745	DNA/TcMar	Repeat
Chr26	14994537	14996621	gene_Bm26g001570	Gene
Chr26	14996951	14998585	gene_Bm26g001580	Gene
Chr26	14999929	15000074	Unknown_repeat	Repeat
Chr26	15000229	15001307	Unknown_repeat	Repeat
Chr26	15002070	15002118	Unknown_repeat	Repeat
Chr26	15002079	15003242	RC/Helitron	Repeat
Chr26	15003011	15003771	Unknown_repeat	Repeat
Chr26	15003779	15008241	RC/Helitron	Repeat
Chr26	15008255	15009654	Unknown_repeat	Repeat
Chr26	15009672	15009852	LTR/Unknown	Repeat
Chr26	15009838	15010786	RC/Helitron	Repeat
Chr26	15011172	15011976	RC/Helitron	Repeat
Chr26	15012029	15012211	Unknown_repeat	Repeat
Chr26	15012223	15012342	LTR/Unknown	Repeat
Chr26	15012311	15012421	Unknown_repeat	Repeat
Chr26	15012343	15012369	Unknown_repeat	Repeat
Chr26	15012426	15012637	Unknown_repeat	Repeat
Chr26	15012441	15012775	LTR/Gypsy	Repeat
Chr26	15012556	15012937	Unknown_repeat	Repeat
Chr26	15012938	15013192	LTR/Copia	Repeat
Chr26	15013193	15013329	Unknown_repeat	Repeat
Chr26	15013335	15013808	LTR/Gypsy	Repeat
Chr26	15013830	15013890	Unknown_repeat	Repeat
Chr26	15013832	15014016	LTR/Copia	Repeat
Chr26	15014017	15014424	Unknown_repeat	Repeat
Chr26	15014415	15014504	Unknown_repeat	Repeat
Chr26	15014505	15014676	LTR/Unknown	Repeat
Chr26	15014703	15014775	LTR/Unknown	Repeat
Chr26	15014817	15014893	LTR/Unknown	Repeat
Chr26	15014925	15014993	LTR/Unknown	Repeat
Chr26	15014935	15016187	Unknown_repeat	Repeat
Chr26	15016194	15016259	LTR/Gypsy	Repeat
Chr26	15016215	15016431	Unknown_repeat	Repeat
Chr26	15016435	15016468	Unknown_repeat	Repeat
Chr26	15016469	15016751	LTR/Copia	Repeat
Chr26	15016752	15017307	Unknown_repeat	Repeat
Chr26	15017391	15017620	LTR/Unknown	Repeat
Chr26	15017427	15017504	Unknown_repeat	Repeat
Chr26	15017505	15017622	Unknown_repeat	Repeat
Chr26	15017632	15018307	Unknown_repeat	Repeat
Chr26	15018196	15018215	Unknown_repeat	Repeat
Chr26	15018216	15018365	LTR/Gypsy	Repeat
Chr26	15018319	15018601	Unknown_repeat	Repeat
Chr26	15018366	15018405	Unknown_repeat	Repeat
Chr26	15018593	15018695	Unknown_repeat	Repeat
Chr26	15018643	15018774	RC/Helitron	Repeat
Chr26	15018705	15018789	Unknown_repeat	Repeat
Chr26	15018848	15018930	Unknown_repeat	Repeat
Chr26	15018921	15019070	LTR/Unknown	Repeat
Chr26	15019187	15019350	Unknown_repeat	Repeat
Chr26	15019386	15019556	Unknown_repeat	Repeat
Chr26	15019468	15019596	LTR/Unknown	Repeat
Chr26	15019618	15020583	Unknown_repeat	Repeat
Chr26	15020584	15020629	Simple_repeat	Repeat
Chr26	15020630	15020849	Unknown_repeat	Repeat
Chr26	15020848	15020908	LTR/Gypsy	Repeat
Chr26	15020858	15021079	Unknown_repeat	Repeat
Chr26	15020909	15020931	LINE/Unknown	Repeat
Chr26	15021083	15021120	Unknown_repeat	Repeat
Chr26	15021121	15021292	LTR/Copia	Repeat
Chr26	15021283	15021448	LTR/Copia	Repeat
Chr26	15021293	15021446	Unknown_repeat	Repeat
Chr26	15021449	15021699	Unknown_repeat	Repeat
Chr26	15021722	15021923	LTR/Unknown	Repeat
Chr26	15021860	15021945	Unknown_repeat	Repeat
Chr26	15021874	15021948	LTR/Gypsy	Repeat
Chr26	15021956	15022175	LTR/Copia	Repeat
Chr26	15022049	15022371	LTR/Unknown	Repeat
Chr26	15022169	15022383	Unknown_repeat	Repeat
Chr26	15022394	15024180	Unknown_repeat	Repeat
Chr26	15024184	15024477	Unknown_repeat	Repeat
Chr26	15024496	15024907	Unknown_repeat	Repeat
Chr26	15024908	15025123	LTR/Unknown	Repeat
Chr26	15028691	15028864	LTR/Unknown	Repeat
Chr26	15028805	15028819	Unknown_repeat	Repeat
Chr26	15028820	15028869	LTR/Gypsy	Repeat
Chr26	15028870	15029101	LTR/Unknown	Repeat
Chr26	15028907	15028985	Unknown_repeat	Repeat
Chr26	15028986	15029103	Unknown_repeat	Repeat
Chr26	15029104	15029117	Unknown_repeat	Repeat
Chr26	15029114	15029786	Unknown_repeat	Repeat
Chr26	15029645	15029809	Unknown_repeat	Repeat
Chr26	15029802	15030083	Unknown_repeat	Repeat
Chr26	15030075	15030139	Unknown_repeat	Repeat
Chr26	15030085	15030144	Unknown_repeat	Repeat
Chr26	15030145	15030375	LTR/Unknown	Repeat
Chr26	15030376	15030409	Unknown_repeat	Repeat
Chr26	15030387	15030547	Unknown_repeat	Repeat
Chr26	15030579	15030848	Unknown_repeat	Repeat
Chr26	15030624	15031381	Unknown_repeat	Repeat
Chr26	15031273	15031323	Unknown_repeat	Repeat
Chr26	15031324	15031429	LTR/Gypsy	Repeat
Chr26	15031399	15032561	Unknown_repeat	Repeat
Chr26	15031430	15031453	Unknown_repeat	Repeat
Chr26	15032552	15032656	Unknown_repeat	Repeat
Chr26	15032601	15032622	LTR/Gypsy	Repeat
Chr26	15032623	15032755	LTR/Unknown	Repeat
Chr26	15032756	15033076	LTR/Unknown	Repeat
Chr26	15033060	15033180	LTR/Unknown	Repeat
Chr26	15033077	15033141	Unknown_repeat	Repeat
Chr26	15033161	15033304	Unknown_repeat	Repeat
Chr26	15033305	15033578	LTR/Copia	Repeat
Chr26	15033329	15033644	LTR/Gypsy	Repeat
Chr26	15033645	15034676	Unknown_repeat	Repeat
Chr26	15034666	15034758	Unknown_repeat	Repeat
Chr26	15034759	15034814	LTR/Unknown	Repeat
Chr26	15034815	15034874	LTR/Unknown	Repeat
Chr26	15034875	15035082	Unknown_repeat	Repeat
Chr26	15034927	15035136	Unknown_repeat	Repeat
Chr26	15035093	15035284	Unknown_repeat	Repeat
Chr26	15035137	15035281	LTR/Unknown	Repeat
Chr26	15035291	15035354	Unknown_repeat	Repeat
Chr26	15035356	15035994	Unknown_repeat	Repeat
Chr26	15035994	15036364	Unknown_repeat	Repeat
Chr26	15036341	15036462	LTR/Unknown	Repeat
Chr26	15036542	15036785	LTR/Gypsy	Repeat
Chr26	15037184	15038788	LTR/Gypsy	Repeat
Chr26	15038806	15039215	Unknown_repeat	Repeat
Chr26	15039185	15040078	Unknown_repeat	Repeat
Chr26	15040094	15040213	LTR/Copia	Repeat
Chr26	15040214	15042490	LTR/Gypsy	Repeat
Chr26	15042532	15042636	LTR/Gypsy	Repeat
Chr26	15042675	15043239	LTR/Gypsy	Repeat
Chr26	15043240	15044849	LTR/Gypsy	Repeat
Chr26	15044864	15049425	LTR/Gypsy	Repeat
Chr26	15049426	15049669	Unknown_repeat	Repeat
Chr26	15049668	15049792	Unknown_repeat	Repeat
Chr26	15049800	15050045	Unknown_repeat	Repeat
Chr26	15050167	15050753	Unknown_repeat	Repeat
Chr26	15050792	15050909	LTR/Copia	Repeat
Chr26	15050910	15051587	LTR/Gypsy	Repeat
Chr26	15051647	15052122	LTR/Gypsy	Repeat
Chr26	15051826	15052125	Unknown_repeat	Repeat
Chr26	15054133	15054347	Unknown_repeat	Repeat
Chr26	15058245	15058635	Unknown_repeat	Repeat
Chr26	15058636	15058806	LTR/Unknown	Repeat
Chr26	15058730	15058904	Unknown_repeat	Repeat
Chr26	15058854	15059468	LTR/Unknown	Repeat
Chr26	15059285	15059942	Unknown_repeat	Repeat
Chr26	15059844	15059925	LTR/Unknown	Repeat
Chr26	15059926	15060148	LTR/Gypsy	Repeat
Chr26	15062635	15062956	Unknown_repeat	Repeat
Chr26	15064929	15065325	DNA/EnSpm-Plavaka	Repeat
Chr26	15066040	15066336	Unknown_repeat	Repeat
Chr26	15069666	15069816	Unknown_repeat	Repeat
Chr26	15070815	15074248	LTR/Gypsy	Repeat
Chr26	15074409	15074621	DNA/TcMar	Repeat
Chr26	15074626	15074872	Unknown_repeat	Repeat
Chr26	15074912	15075139	Unknown_repeat	Repeat
Chr26	15076101	15080332	LTR/Gypsy	Repeat
Chr26	15081052	15081137	Unknown_repeat	Repeat
Chr26	15081583	15081929	Unknown_repeat	Repeat
Chr26	15081932	15082262	LTR/Gypsy	Repeat
Chr26	15082272	15083439	DNA/TcMar	Repeat
Chr26	15085978	15087657	DNA/EnSpm-Plavaka	Repeat
Chr26	15087934	15094941	LTR/Gypsy	Repeat
Chr26	15095217	15095638	Unknown_repeat	Repeat
Chr26	15095641	15096035	Unknown_repeat	Repeat
Chr26	15096036	15097602	LTR/Gypsy	Repeat
Chr26	15097610	15098027	LTR/Unknown	Repeat
Chr26	15097973	15098017	LTR/Copia	Repeat
Chr26	15098018	15098512	LTR/Copia	Repeat
Chr26	15098570	15099466	LTR/Unknown	Repeat
Chr26	15099466	15099690	LTR/Gypsy	Repeat
Chr26	15099691	15100197	Unknown_repeat	Repeat
Chr26	15099816	15100958	LTR/Copia	Repeat
Chr26	15100871	15101000	LTR/Unknown	Repeat
Chr26	15100890	15100948	Unknown_repeat	Repeat
Chr26	15100949	15101114	LTR/Gypsy	Repeat
Chr26	15101115	15101125	Unknown_repeat	Repeat
Chr26	15101117	15101282	LTR/Copia	Repeat
Chr26	15101165	15101314	Unknown_repeat	Repeat
Chr26	15101599	15101739	Unknown_repeat	Repeat
Chr26	15101785	15102011	Unknown_repeat	Repeat
Chr26	15102015	15102571	LTR/Gypsy	Repeat
Chr26	15102531	15102642	Unknown_repeat	Repeat
Chr26	15102847	15103521	LTR/Gypsy	Repeat
Chr26	15103344	15103751	Unknown_repeat	Repeat
Chr26	15103705	15104156	LTR/Gypsy	Repeat
Chr26	15104160	15104401	Unknown_repeat	Repeat
Chr26	15104191	15104941	LTR/Gypsy	Repeat
Chr26	15104972	15105900	Unknown_repeat	Repeat
Chr26	15105908	15105962	Unknown_repeat	Repeat
Chr26	15106248	15106457	Unknown_repeat	Repeat
Chr26	15106390	15107052	Unknown_repeat	Repeat
Chr26	15107498	15107772	Unknown_repeat	Repeat
Chr26	15108516	15110677	DNA/EnSpm-Plavaka	Repeat
Chr26	15110747	15111565	DNA/Sola-1	Repeat
Chr26	15111568	15112500	DNA/Sola-1	Repeat
Chr26	15112501	15112911	LTR/Copia	Repeat
Chr26	15112912	15113693	DNA/Sola-1	Repeat
Chr26	15113731	15118442	DNA/Sola-1	Repeat
Chr26	15118480	15119948	DNA/EnSpm-Plavaka	Repeat
Chr26	15119034	15120582	Unknown_repeat	Repeat
Chr26	15120513	15120666	DNA/EnSpm-Plavaka	Repeat
Chr26	15120856	15121657	Unknown_repeat	Repeat
Chr26	15121851	15122224	LTR/Unknown	Repeat
Chr26	15122137	15123787	Unknown_repeat	Repeat
Chr26	15124236	15124420	Unknown_repeat	Repeat
Chr26	15124533	15124984	Unknown_repeat	Repeat
Chr26	15125028	15125528	Unknown_repeat	Repeat
Chr26	15125246	15125626	Unknown_repeat	Repeat
Chr26	15125549	15126639	Unknown_repeat	Repeat
Chr26	15125719	15126677	Unknown_repeat	Repeat
Chr26	15126699	15127507	Unknown_repeat	Repeat
Chr26	15127556	15127643	DNA/EnSpm-Plavaka	Repeat
Chr26	15127960	15128215	DNA/EnSpm-Plavaka	Repeat
Chr26	15128248	15129373	Unknown_repeat	Repeat
Chr26	15128652	15129937	Unknown_repeat	Repeat
Chr26	15130199	15130756	Unknown_repeat	Repeat
Chr26	15130913	15132741	Unknown_repeat	Repeat
Chr26	15131508	15133250	DNA/EnSpm-Plavaka	Repeat
Chr26	15133389	15133615	DNA/EnSpm-Plavaka	Repeat
Chr26	15133904	15134129	LTR/Gypsy	Repeat
Chr26	15134130	15134176	LTR/Unknown	Repeat
Chr26	15134177	15134268	Unknown_repeat	Repeat
Chr26	15134213	15134527	LTR/Gypsy	Repeat
Chr26	15134412	15134981	Unknown_repeat	Repeat
Chr26	15134899	15135058	LTR/Gypsy	Repeat
Chr26	15134993	15135130	Unknown_repeat	Repeat
Chr26	15135175	15135620	Unknown_repeat	Repeat
Chr26	15135394	15136281	LTR/Gypsy	Repeat
Chr26	15136272	15138841	DNA/EnSpm-Plavaka	Repeat
Chr26	15138747	15138855	DNA/EnSpm-Plavaka	Repeat
Chr26	15138840	15142271	DNA/EnSpm-Plavaka	Repeat
Chr26	15142450	15142902	gene_Bm26g001590	Gene
Chr26	15144672	15144718	DNA/TcMar	Repeat
Chr26	15145728	15145890	LTR/Gypsy	Repeat
Chr26	15145984	15146434	LTR/Unknown	Repeat
Chr26	15146376	15146416	LTR/Copia	Repeat
Chr26	15146417	15150275	LTR/Copia	Repeat
Chr26	15150276	15152498	LTR/Copia	Repeat
Chr26	15152489	15152939	LTR/Unknown	Repeat
Chr26	15152896	15152945	LTR/Copia	Repeat
Chr26	15152941	15153122	LTR/Gypsy	Repeat
Chr26	15154135	15155154	gene_Bm26g001600	Gene
Chr26	15155395	15156270	gene_Bm26g001610	Gene
Chr26	15156594	15156668	Unknown_repeat	Repeat
Chr26	15159773	15159962	LTR/Unknown	Repeat
Chr26	15160001	15160942	LTR/Copia	Repeat
Chr26	15161143	15161430	LTR/Copia	Repeat
Chr26	15161490	15161934	LTR/Copia	Repeat
Chr26	15161934	15162272	LTR/Copia	Repeat
Chr26	15162323	15162510	LTR/Unknown	Repeat
Chr26	15162870	15162995	Unknown_repeat	Repeat
Chr26	15163263	15164330	DNA/TcMar	Repeat
Chr26	15164349	15164555	DNA/TcMar	Repeat
Chr26	15164657	15165171	Unknown_repeat	Repeat
Chr26	15165410	15165527	Unknown_repeat	Repeat
Chr26	15168473	15169014	DNA/TcMar	Repeat
Chr26	15169015	15169136	LTR/Copia	Repeat
Chr26	15169162	15170209	Unknown_repeat	Repeat
Chr26	15170201	15170364	LTR/Copia	Repeat
Chr26	15170290	15170629	Unknown_repeat	Repeat
Chr26	15170882	15171116	Unknown_repeat	Repeat
Chr26	15171075	15171186	Unknown_repeat	Repeat
Chr26	15171178	15172006	LTR/Gypsy	Repeat
Chr26	15172040	15174755	LTR/Gypsy	Repeat
Chr26	15174756	15180387	DNA/EnSpm-Plavaka	Repeat
Chr26	15180374	15180446	LTR/Copia	Repeat
Chr26	15180451	15180525	LTR/Copia	Repeat
Chr26	15180468	15180540	LTR/Gypsy	Repeat
Chr26	15180475	15180548	LTR/Gypsy	Repeat
Chr26	15180549	15180565	Unknown_repeat	Repeat
Chr26	15180566	15180602	Simple_repeat	Repeat
Chr26	15180618	15180672	LTR/Copia	Repeat
Chr26	15180625	15180737	Unknown_repeat	Repeat
Chr26	15180677	15180727	Unknown_repeat	Repeat
Chr26	15180704	15184302	DNA/EnSpm-Plavaka	Repeat
Chr26	15184304	15184343	Unknown_repeat	Repeat
Chr26	15184345	15184472	Unknown_repeat	Repeat
Chr26	15184417	15190161	DNA/EnSpm-Plavaka	Repeat
Chr26	15190162	15190250	Simple_repeat	Repeat
Chr26	15190251	15191255	DNA/EnSpm-Plavaka	Repeat
Chr26	15191257	15193445	LTR/Gypsy	Repeat
Chr26	15193446	15193805	Unknown_repeat	Repeat
Chr26	15193806	15193976	LTR/Unknown	Repeat
Chr26	15193901	15194959	Unknown_repeat	Repeat
Chr26	15194489	15195586	LTR/Unknown	Repeat
Chr26	15195503	15195750	Unknown_repeat	Repeat
Chr26	15195587	15195738	Unknown_repeat	Repeat
Chr26	15195751	15196027	LTR/Gypsy	Repeat
Chr26	15196024	15197737	LTR/Gypsy	Repeat
Chr26	15197792	15197988	Unknown_repeat	Repeat
Chr26	15198107	15198154	DNA/EnSpm-Plavaka	Repeat
Chr26	15198155	15198481	DNA/EnSpm-Plavaka	Repeat
Chr26	15198437	15198540	DNA/EnSpm-Plavaka	Repeat
Chr26	15198547	15198804	Unknown_repeat	Repeat
Chr26	15198818	15201313	DNA/EnSpm-Plavaka	Repeat
Chr26	15201315	15201538	LTR/Gypsy	Repeat
Chr26	15201539	15201974	Unknown_repeat	Repeat
Chr26	15201539	15201623	LTR/Unknown	Repeat
Chr26	15202051	15202717	Unknown_repeat	Repeat
Chr26	15202670	15202838	LTR/Unknown	Repeat
Chr26	15202839	15203233	Unknown_repeat	Repeat
Chr26	15202913	15203231	Unknown_repeat	Repeat
Chr26	15203232	15212416	LTR/Gypsy	Repeat
Chr26	15212418	15212728	LTR/Unknown	Repeat
Chr26	15212489	15213168	LTR/Unknown	Repeat
Chr26	15212548	15212630	Unknown_repeat	Repeat
Chr26	15212631	15212814	Unknown_repeat	Repeat
Chr26	15212815	15213215	Unknown_repeat	Repeat
Chr26	15213152	15213846	Unknown_repeat	Repeat
Chr26	15213779	15213943	LTR/Unknown	Repeat
Chr26	15213944	15214339	Unknown_repeat	Repeat
Chr26	15214338	15215249	DNA/EnSpm-Plavaka	Repeat
Chr26	15215300	15215505	Unknown_repeat	Repeat
Chr26	15215507	15216365	DNA/EnSpm-Plavaka	Repeat
Chr26	15216319	15217652	DNA/EnSpm-Plavaka	Repeat
Chr26	15219836	15219861	Simple_repeat	Repeat
Chr26	15223733	15223768	Simple_repeat	Repeat
Chr26	15229124	15229684	Unknown_repeat	Repeat
Chr26	15230107	15231615	DNA/TcMar	Repeat
Chr26	15232720	15232802	Simple_repeat	Repeat
Chr26	15232806	15232840	Simple_repeat	Repeat
Chr26	15232841	15233930	DNA/TcMar	Repeat
Chr26	15233979	15234246	Unknown_repeat	Repeat
Chr26	15234250	15234326	LTR/Gypsy	Repeat
Chr26	15235969	15236165	DNA/EnSpm-Plavaka	Repeat
Chr26	15236178	15236638	LTR/Gypsy	Repeat
Chr26	15236402	15236672	LTR/Unknown	Repeat
Chr26	15237823	15237881	DNA/EnSpm-Plavaka	Repeat
Chr26	15239560	15239593	Simple_repeat	Repeat
Chr26	15240036	15240451	LTR/Gypsy	Repeat
Chr26	15240811	15243114	LTR/Gypsy	Repeat
Chr26	15243772	15244821	Unknown_repeat	Repeat
Chr26	15244549	15245846	LTR/Gypsy	Repeat
Chr26	15245865	15246182	gene_Bm26g001620	Gene
Chr26	15246587	15246868	DNA/Harbinger	Repeat
Chr26	15246946	15247328	DNA/Harbinger	Repeat
Chr26	15247374	15247534	DNA/Harbinger	Repeat
Chr26	15247535	15247868	LTR/Gypsy	Repeat
Chr26	15247597	15248017	Unknown_repeat	Repeat
Chr26	15248018	15248031	DNA/Harbinger	Repeat
Chr26	15248032	15248331	LTR/Gypsy	Repeat
Chr26	15248332	15248354	DNA/Harbinger	Repeat
Chr26	15248405	15249233	Unknown_repeat	Repeat
Chr26	15249462	15249896	Unknown_repeat	Repeat
Chr26	15253658	15253792	LTR/Gypsy	Repeat
Chr26	15254454	15258164	LTR/Gypsy	Repeat
Chr26	15258171	15258658	DNA/EnSpm-Plavaka	Repeat
Chr26	15258692	15258782	Unknown_repeat	Repeat
Chr26	15258785	15258881	LTR/Unknown	Repeat
Chr26	15259115	15260910	Unknown_repeat	Repeat
Chr26	15260921	15261098	Unknown_repeat	Repeat
Chr26	15261097	15261107	DNA/EnSpm-Plavaka	Repeat
Chr26	15261108	15261519	LTR/Gypsy	Repeat
Chr26	15261520	15273118	DNA/EnSpm-Plavaka	Repeat
Chr26	15273119	15273148	Simple_repeat	Repeat
Chr26	15273149	15277916	DNA/EnSpm-Plavaka	Repeat
Chr26	15277917	15277994	LTR/Gypsy	Repeat
Chr26	15278356	15280122	Unknown_repeat	Repeat
Chr26	15280597	15280743	LTR/Unknown	Repeat
Chr26	15281165	15281294	LTR/Gypsy	Repeat
Chr26	15281825	15282035	LTR/Gypsy	Repeat
Chr26	15282480	15282890	LTR/Gypsy	Repeat
Chr26	15283120	15284455	DNA/TcMar	Repeat
Chr26	15284456	15285105	LTR/Gypsy	Repeat
Chr26	15284682	15285672	LTR/Gypsy	Repeat
Chr26	15286271	15286806	LTR/Gypsy	Repeat
Chr26	15286987	15287142	LTR/Unknown	Repeat
Chr26	15290086	15290488	LTR/Unknown	Repeat
Chr26	15290489	15307562	DNA/EnSpm-Plavaka	Repeat
Chr26	15307563	15307594	Simple_repeat	Repeat
Chr26	15307595	15308753	DNA/EnSpm-Plavaka	Repeat
Chr26	15308755	15308960	LTR/Unknown	Repeat
Chr26	15308961	15309414	LTR/Unknown	Repeat
Chr26	15309416	15309472	LTR/Unknown	Repeat
Chr26	15309631	15309685	Unknown_repeat	Repeat
Chr26	15309967	15311142	gene_Bm26g001630	Gene
Chr26	15311460	15311885	gene_Bm26g001640	Gene
Chr26	15312286	15313392	gene_Bm26g001650	Gene
Chr26	15313618	15314276	gene_Bm26g001660	Gene
Chr26	15314426	15314450	Simple_repeat	Repeat
Chr26	15314669	15314747	DNA/Unknown	Repeat
Chr26	15314773	15315077	DNA/Harbinger	Repeat
Chr26	15315447	15315760	LTR/Gypsy	Repeat
Chr26	15315914	15316102	DNA/TcMar	Repeat
Chr26	15316497	15317390	DNA/TcMar	Repeat
Chr26	15317897	15318966	LTR/Gypsy	Repeat
Chr26	15319060	15319679	LTR/Unknown	Repeat
Chr26	15319680	15327167	LTR/Gypsy	Repeat
Chr26	15327168	15327786	LTR/Unknown	Repeat
Chr26	15327849	15329182	LTR/Gypsy	Repeat
Chr26	15329494	15329769	LTR/Gypsy	Repeat
Chr26	15329891	15330083	LTR/Gypsy	Repeat
Chr26	15330195	15330782	LTR/Gypsy	Repeat
Chr26	15332119	15332304	DNA/TcMar	Repeat
Chr26	15332671	15333424	RC/Helitron	Repeat
Chr26	15333490	15333815	Unknown_repeat	Repeat
Chr26	15333869	15334212	Unknown_repeat	Repeat
Chr26	15334215	15335134	RC/Helitron	Repeat
Chr26	15335147	15335450	RC/Helitron	Repeat
Chr26	15335451	15335789	RC/Helitron	Repeat
Chr26	15335790	15335932	RC/Helitron	Repeat
Chr26	15336677	15337393	Unknown_repeat	Repeat
Chr26	15337431	15337599	LTR/Unknown	Repeat
Chr26	15337706	15337807	Unknown_repeat	Repeat
Chr26	15337891	15338355	LTR/Copia	Repeat
Chr26	15338362	15338873	LTR/Copia	Repeat
Chr26	15338896	15339037	Unknown_repeat	Repeat
Chr26	15339324	15341108	Unknown_repeat	Repeat
Chr26	15341080	15341326	Unknown_repeat	Repeat
Chr26	15341278	15341497	Unknown_repeat	Repeat
Chr26	15341783	15341926	Unknown_repeat	Repeat
Chr26	15341862	15341974	Unknown_repeat	Repeat
Chr26	15342379	15342657	Unknown_repeat	Repeat
Chr26	15342540	15342672	Unknown_repeat	Repeat
Chr26	15343152	15343180	Unknown_repeat	Repeat
Chr26	15343181	15343415	LTR/Gypsy	Repeat
Chr26	15343575	15343823	Unknown_repeat	Repeat
Chr26	15344090	15344232	LTR/Unknown	Repeat
Chr26	15344126	15344262	Unknown_repeat	Repeat
Chr26	15345094	15351334	DNA/EnSpm-Plavaka	Repeat
Chr26	15351335	15352202	DNA/EnSpm-Plavaka	Repeat
Chr26	15352203	15352557	LTR/Gypsy	Repeat
Chr26	15352558	15354565	DNA/EnSpm-Plavaka	Repeat
Chr26	15354564	15369321	DNA/EnSpm-Plavaka	Repeat
Chr26	15369322	15370834	DNA/TcMar	Repeat
Chr26	15370835	15371375	DNA/EnSpm-Plavaka	Repeat
Chr26	15371376	15372954	DNA/EnSpm-Plavaka	Repeat
Chr26	15372756	15372976	DNA/EnSpm-Plavaka	Repeat
Chr26	15372925	15373002	DNA/EnSpm-Plavaka	Repeat
Chr26	15372951	15373129	DNA/EnSpm-Plavaka	Repeat
Chr26	15373128	15382721	DNA/EnSpm-Plavaka	Repeat
Chr26	15382722	15383615	Unknown_repeat	Repeat
Chr26	15383793	15383853	Unknown_repeat	Repeat
Chr26	15386543	15386733	Unknown_repeat	Repeat
Chr26	15386663	15387074	Unknown_repeat	Repeat
Chr26	15386903	15387281	LTR/Gypsy	Repeat
Chr26	15387156	15387479	LTR/Unknown	Repeat
Chr26	15387282	15387329	Unknown_repeat	Repeat
Chr26	15389421	15389901	Unknown_repeat	Repeat
Chr26	15389625	15390091	Unknown_repeat	Repeat
Chr26	15389926	15390965	Unknown_repeat	Repeat
Chr26	15390929	15391037	LTR/Unknown	Repeat
Chr26	15391038	15391070	Unknown_repeat	Repeat
Chr26	15391073	15391164	Unknown_repeat	Repeat
Chr26	15391119	15398009	LTR/Gypsy	Repeat
Chr26	15391165	15391291	LTR/Unknown	Repeat
Chr26	15398083	15398137	LTR/Gypsy	Repeat
Chr26	15398118	15398173	LTR/Gypsy	Repeat
Chr26	15398160	15398211	LTR/Gypsy	Repeat
Chr26	15398196	15398761	LTR/Gypsy	Repeat
Chr26	15398785	15402011	LTR/Gypsy	Repeat
Chr26	15401622	15402073	Unknown_repeat	Repeat
Chr26	15402148	15403054	Unknown_repeat	Repeat
Chr26	15403018	15403128	LTR/Unknown	Repeat
Chr26	15403129	15403161	Unknown_repeat	Repeat
Chr26	15403129	15403163	LTR/Unknown	Repeat
Chr26	15403164	15403255	Unknown_repeat	Repeat
Chr26	15403206	15403613	LTR/Gypsy	Repeat
Chr26	15403256	15403275	LTR/Unknown	Repeat
Chr26	15405768	15406107	Unknown_repeat	Repeat
Chr26	15410677	15418573	DNA/EnSpm-Plavaka	Repeat
Chr26	15418520	15419075	DNA/EnSpm-Plavaka	Repeat
Chr26	15419016	15419130	DNA/EnSpm-Plavaka	Repeat
Chr26	15419050	15419722	DNA/EnSpm-Plavaka	Repeat
Chr26	15419364	15420045	DNA/EnSpm-Plavaka	Repeat
Chr26	15419991	15420105	DNA/EnSpm-Plavaka	Repeat
Chr26	15420073	15428451	DNA/EnSpm-Plavaka	Repeat
Chr26	15430511	15430596	Unknown_repeat	Repeat
Chr26	15430686	15430837	Unknown_repeat	Repeat
Chr26	15430842	15431295	Unknown_repeat	Repeat
Chr26	15431758	15431966	Unknown_repeat	Repeat
Chr26	15431995	15432109	LTR/Copia	Repeat
Chr26	15432112	15438755	LTR/Gypsy	Repeat
Chr26	15438746	15441404	LTR/Gypsy	Repeat
Chr26	15441125	15441555	Unknown_repeat	Repeat
Chr26	15441405	15441487	Unknown_repeat	Repeat
Chr26	15441570	15441704	Unknown_repeat	Repeat
Chr26	15441709	15442199	Unknown_repeat	Repeat
Chr26	15442456	15442883	Unknown_repeat	Repeat
Chr26	15442774	15442915	Unknown_repeat	Repeat
Chr26	15442923	15443039	LTR/Copia	Repeat
Chr26	15455943	15456001	Unknown_repeat	Repeat
Chr26	15461361	15462639	DNA/TcMar	Repeat
Chr26	15463291	15464910	DNA/Sola-1	Repeat
Chr26	15472568	15474777	LTR/Gypsy	Repeat
Chr26	15474808	15474985	LTR/Gypsy	Repeat
Chr26	15475126	15475403	LTR/Gypsy	Repeat
Chr26	15475404	15476176	LTR/Gypsy	Repeat
Chr26	15476522	15476897	LTR/Gypsy	Repeat
Chr26	15477272	15480387	LTR/Gypsy	Repeat
Chr26	15480401	15480964	LTR/Gypsy	Repeat
Chr26	15485154	15485336	Unknown_repeat	Repeat
Chr26	15485256	15486632	LTR/Gypsy	Repeat
Chr26	15486647	15486920	LTR/Gypsy	Repeat
Chr26	15487311	15488969	LTR/Gypsy	Repeat
Chr26	15488970	15489122	Simple_repeat	Repeat
Chr26	15489123	15489907	LTR/Gypsy	Repeat
Chr26	15489909	15490510	LTR/Gypsy	Repeat
Chr26	15493317	15493793	LTR/Gypsy	Repeat
Chr26	15496797	15497031	LTR/Gypsy	Repeat
Chr26	15497227	15497323	LTR/Gypsy	Repeat
Chr26	15497498	15497975	Unknown_repeat	Repeat
Chr26	15497988	15510624	LTR/Gypsy	Repeat
Chr26	15510674	15510810	Unknown_repeat	Repeat
Chr26	15511579	15516178	LTR/Gypsy	Repeat
Chr26	15516787	15517070	Unknown_repeat	Repeat
Chr26	15517170	15517375	Unknown_repeat	Repeat
Chr26	15518050	15518793	DNA/EnSpm-Plavaka	Repeat
Chr26	15518977	15527284	DNA/EnSpm-Plavaka	Repeat
Chr26	15527305	15527532	DNA/EnSpm-Plavaka	Repeat
Chr26	15527531	15533089	DNA/EnSpm-Plavaka	Repeat
Chr26	15533135	15533279	DNA/EnSpm-Plavaka	Repeat
Chr26	15533304	15534375	DNA/EnSpm-Plavaka	Repeat
Chr26	15536304	15536751	LTR/Gypsy	Repeat
Chr26	15537883	15538395	LTR/Gypsy	Repeat
Chr26	15538658	15538688	Simple_repeat	Repeat
Chr26	15538747	15538760	LTR/Copia	Repeat
Chr26	15538761	15538901	LTR/Copia	Repeat
Chr26	15541140	15541628	DNA/TcMar	Repeat
Chr26	15541629	15541884	DNA/TcMar	Repeat
Chr26	15541893	15542012	DNA/TcMar	Repeat
Chr26	15542011	15542296	DNA/Unknown	Repeat
Chr26	15542757	15544211	gene_Bm26g001670	Gene
Chr26	15545002	15546445	DNA/TcMar	Repeat
Chr26	15546050	15546194	Unknown_repeat	Repeat
Chr26	15546195	15546552	DNA/Unknown	Repeat
Chr26	15546485	15546560	DNA/PIF-ISL2EU	Repeat
Chr26	15547780	15547829	LTR/Unknown	Repeat
Chr26	15547946	15548317	LTR/Unknown	Repeat
Chr26	15549639	15549788	Unknown_repeat	Repeat
Chr26	15551002	15552351	DNA/TcMar	Repeat
Chr26	15554945	15555699	DNA/EnSpm-Plavaka	Repeat
Chr26	15555671	15571571	DNA/EnSpm-Plavaka	Repeat
Chr26	15572944	15573066	LTR/Copia	Repeat
Chr26	15572957	15573067	LTR/Gypsy	Repeat
Chr26	15573037	15573386	LTR/Copia	Repeat
Chr26	15573079	15573486	Unknown_repeat	Repeat
Chr26	15573377	15573727	LTR/Gypsy	Repeat
Chr26	15573719	15573863	LTR/Unknown	Repeat
Chr26	15573873	15573911	LTR/Gypsy	Repeat
Chr26	15573912	15573971	Unknown_repeat	Repeat
Chr26	15573972	15574045	LTR/Gypsy	Repeat
Chr26	15574361	15574514	LTR/Gypsy	Repeat
Chr26	15574445	15574549	Unknown_repeat	Repeat
Chr26	15574515	15574684	LTR/Copia	Repeat
Chr26	15574596	15574681	Unknown_repeat	Repeat
Chr26	15574682	15577382	LTR/Gypsy	Repeat
Chr26	15577413	15577594	LTR/Gypsy	Repeat
Chr26	15577634	15581718	LTR/Gypsy	Repeat
Chr26	15581753	15584162	LTR/Gypsy	Repeat
Chr26	15584210	15584307	Unknown_repeat	Repeat
Chr26	15584450	15584800	LTR/Gypsy	Repeat
Chr26	15584812	15585007	LTR/Unknown	Repeat
Chr26	15584946	15585118	LTR/Gypsy	Repeat
Chr26	15585359	15585407	Simple_repeat	Repeat
Chr26	15585433	15585586	LTR/Gypsy	Repeat
Chr26	15585517	15585628	Unknown_repeat	Repeat
Chr26	15585587	15585753	LTR/Copia	Repeat
Chr26	15586996	15587216	Unknown_repeat	Repeat
Chr26	15587281	15587515	Unknown_repeat	Repeat
Chr26	15587568	15588105	Unknown_repeat	Repeat
Chr26	15588247	15588811	Unknown_repeat	Repeat
Chr26	15588925	15589085	LTR/Gypsy	Repeat
Chr26	15589489	15591661	LTR/Gypsy	Repeat
Chr26	15592346	15592563	Unknown_repeat	Repeat
Chr26	15592735	15594239	LTR/Gypsy	Repeat
Chr26	15594236	15594477	Unknown_repeat	Repeat
Chr26	15594518	15594829	Unknown_repeat	Repeat
Chr26	15594849	15594994	LTR/Gypsy	Repeat
Chr26	15595027	15595153	Unknown_repeat	Repeat
Chr26	15595368	15595493	LTR/Unknown	Repeat
Chr26	15595494	15597054	LTR/Copia	Repeat
Chr26	15597120	15597357	Unknown_repeat	Repeat
Chr26	15597379	15599674	LTR/Gypsy	Repeat
Chr26	15599705	15600080	Unknown_repeat	Repeat
Chr26	15600760	15605097	LTR/Gypsy	Repeat
Chr26	15605210	15606439	LTR/Gypsy	Repeat
Chr26	15606523	15607140	DNA/EnSpm-Plavaka	Repeat
Chr26	15607141	15608475	DNA/TcMar	Repeat
Chr26	15608476	15610046	DNA/EnSpm-Plavaka	Repeat
Chr26	15610047	15610661	LTR/Unknown	Repeat
Chr26	15610651	15610833	Unknown_repeat	Repeat
Chr26	15610754	15611352	LTR/Unknown	Repeat
Chr26	15611225	15614439	LTR/Gypsy	Repeat
Chr26	15614431	15620241	LTR/Gypsy	Repeat
Chr26	15620010	15620991	Unknown_repeat	Repeat
Chr26	15620678	15621122	Unknown_repeat	Repeat
Chr26	15621123	15621322	Unknown_repeat	Repeat
Chr26	15621323	15621836	Unknown_repeat	Repeat
Chr26	15621743	15622060	LTR/Unknown	Repeat
Chr26	15622074	15622599	LTR/Gypsy	Repeat
Chr26	15622818	15623182	LTR/Gypsy	Repeat
Chr26	15624275	15624700	LTR/Gypsy	Repeat
Chr26	15629102	15629216	Unknown_repeat	Repeat
Chr26	15629325	15630125	LTR/Gypsy	Repeat
Chr26	15630127	15630502	LTR/Unknown	Repeat
Chr26	15630606	15638447	DNA/EnSpm-Plavaka	Repeat
Chr26	15638398	15638552	DNA/EnSpm-Plavaka	Repeat
Chr26	15638487	15638743	LTR/Unknown	Repeat
Chr26	15638766	15638821	Unknown_repeat	Repeat
Chr26	15638822	15639050	LTR/Unknown	Repeat
Chr26	15639072	15643096	DNA/EnSpm-Plavaka	Repeat
Chr26	15643101	15644207	DNA/EnSpm-Plavaka	Repeat
Chr26	15644209	15644655	LTR/Unknown	Repeat
Chr26	15644576	15644757	Unknown_repeat	Repeat
Chr26	15644788	15645362	Unknown_repeat	Repeat
Chr26	15645363	15654939	LTR/Gypsy	Repeat
Chr26	15654836	15655270	LTR/Unknown	Repeat
Chr26	15655212	15656311	Unknown_repeat	Repeat
Chr26	15655998	15656447	Unknown_repeat	Repeat
Chr26	15656495	15657882	LTR/Gypsy	Repeat
Chr26	15659282	15660090	LTR/Gypsy	Repeat
Chr26	15659940	15661168	Unknown_repeat	Repeat
Chr26	15661254	15661397	Unknown_repeat	Repeat
Chr26	15661398	15666296	DNA/EnSpm-Plavaka	Repeat
Chr26	15666276	15666297	DNA/EnSpm-Plavaka	Repeat
Chr26	15666298	15666419	Simple_repeat	Repeat
Chr26	15666420	15670586	DNA/EnSpm-Plavaka	Repeat
Chr26	15670321	15671175	DNA/EnSpm-Plavaka	Repeat
Chr26	15671123	15679009	DNA/EnSpm-Plavaka	Repeat
Chr26	15679017	15679077	Unknown_repeat	Repeat
Chr26	15679277	15681073	LTR/Gypsy	Repeat
Chr26	15681079	15681823	Unknown_repeat	Repeat
Chr26	15681826	15683690	LTR/Gypsy	Repeat
Chr26	15683716	15686693	LTR/Gypsy	Repeat
Chr26	15686694	15693582	LTR/Gypsy	Repeat
Chr26	15693595	15694558	LTR/Gypsy	Repeat
Chr26	15694273	15694634	Unknown_repeat	Repeat
Chr26	15694507	15694715	Unknown_repeat	Repeat
Chr26	15694863	15694998	Unknown_repeat	Repeat
Chr26	15694900	15697524	LTR/Gypsy	Repeat
Chr26	15697458	15697498	LTR/Gypsy	Repeat
Chr26	15697499	15697840	LTR/Gypsy	Repeat
Chr26	15697813	15698521	LTR/Gypsy	Repeat
Chr26	15698483	15698569	Unknown_repeat	Repeat
Chr26	15698619	15699786	LTR/Gypsy	Repeat
Chr26	15699792	15702306	LTR/Gypsy	Repeat
Chr26	15702321	15702729	LTR/Gypsy	Repeat
Chr26	15707270	15708781	DNA/TcMar	Repeat
Chr26	15711155	15711279	DNA/Unknown	Repeat
Chr26	15713965	15714034	Simple_repeat	Repeat
Chr26	15717134	15717337	Unknown_repeat	Repeat
Chr26	15717466	15718082	Unknown_repeat	Repeat
Chr26	15720320	15721833	DNA/TcMar	Repeat
Chr26	15726099	15726900	Unknown_repeat	Repeat
Chr26	15728173	15728569	DNA/EnSpm-Plavaka	Repeat
Chr26	15728879	15728937	Unknown_repeat	Repeat
Chr26	15728890	15729053	Unknown_repeat	Repeat
Chr26	15729442	15729794	Unknown_repeat	Repeat
Chr26	15730111	15730567	Unknown_repeat	Repeat
Chr26	15730690	15730806	Unknown_repeat	Repeat
Chr26	15730896	15731064	LTR/Gypsy	Repeat
Chr26	15731845	15733440	LTR/Gypsy	Repeat
Chr26	15734269	15734484	Unknown_repeat	Repeat
Chr26	15734878	15737698	LTR/Gypsy	Repeat
Chr26	15737703	15737892	LTR/Gypsy	Repeat
Chr26	15737834	15738083	Unknown_repeat	Repeat
Chr26	15737908	15738510	LTR/Copia	Repeat
Chr26	15738230	15738956	Unknown_repeat	Repeat
Chr26	15738312	15739034	LTR/Unknown	Repeat
Chr26	15738956	15739249	Unknown_repeat	Repeat
Chr26	15739211	15739226	Unknown_repeat	Repeat
Chr26	15739227	15739338	LTR/Unknown	Repeat
Chr26	15739339	15739723	Unknown_repeat	Repeat
Chr26	15739723	15742172	LTR/Gypsy	Repeat
Chr26	15742505	15747814	LTR/Gypsy	Repeat
Chr26	15747816	15747934	LTR/Copia	Repeat
Chr26	15747954	15748749	Unknown_repeat	Repeat
Chr26	15748754	15748905	Unknown_repeat	Repeat
Chr26	15748974	15749116	Unknown_repeat	Repeat
Chr26	15749128	15751649	DNA/EnSpm-Plavaka	Repeat
Chr26	15751653	15751853	Unknown_repeat	Repeat
Chr26	15751861	15752179	LTR/Unknown	Repeat
Chr26	15752215	15752295	LTR/Gypsy	Repeat
Chr26	15752224	15752259	Unknown_repeat	Repeat
Chr26	15752260	15752593	LTR/Gypsy	Repeat
Chr26	15752323	15752993	Unknown_repeat	Repeat
Chr26	15752594	15752791	Unknown_repeat	Repeat
Chr26	15753038	15753390	Unknown_repeat	Repeat
Chr26	15753392	15754167	DNA/Unknown	Repeat
Chr26	15753491	15754413	Unknown_repeat	Repeat
Chr26	15754474	15754682	LTR/Gypsy	Repeat
Chr26	15754681	15755014	LTR/Gypsy	Repeat
Chr26	15755035	15755174	Unknown_repeat	Repeat
Chr26	15755176	15755252	LTR/Unknown	Repeat
Chr26	15755255	15756129	DNA/EnSpm-Plavaka	Repeat
Chr26	15756130	15756458	LTR/Gypsy	Repeat
Chr26	15756459	15763975	DNA/EnSpm-Plavaka	Repeat
Chr26	15763966	15768011	DNA/EnSpm-Plavaka	Repeat
Chr26	15768011	15773734	DNA/EnSpm-Plavaka	Repeat
Chr26	15773735	15774198	LTR/Unknown	Repeat
Chr26	15774014	15774375	Unknown_repeat	Repeat
Chr26	15774386	15774550	Unknown_repeat	Repeat
Chr26	15774552	15774927	Unknown_repeat	Repeat
Chr26	15774925	15775164	Unknown_repeat	Repeat
Chr26	15775233	15775444	DNA/TcMar	Repeat
Chr26	15775447	15775942	DNA/TcMar	Repeat
Chr26	15777037	15779105	DNA/PIF-ISL2EU	Repeat
Chr26	15779106	15779268	Unknown_repeat	Repeat
Chr26	15779674	15779864	LTR/Unknown	Repeat
Chr26	15780875	15782905	gene_Bm26g001680	Gene
Chr26	15788012	15788755	gene_Bm26g001690	Gene
Chr26	15789406	15790841	DNA/TcMar	Repeat
Chr26	15790443	15790588	Unknown_repeat	Repeat
Chr26	15790589	15790942	DNA/Unknown	Repeat
Chr26	15790851	15790876	LTR/Gypsy	Repeat
Chr26	15790877	15790951	DNA/PIF-ISL2EU	Repeat
Chr26	15791896	15792963	gene_Bm26g001700	Gene
Chr26	15793818	15793881	Unknown_repeat	Repeat
Chr26	15793854	15793989	Unknown_repeat	Repeat
Chr26	15793989	15794557	RC/Helitron	Repeat
Chr26	15794583	15801983	RC/Helitron	Repeat
Chr26	15801626	15804208	Unknown_repeat	Repeat
Chr26	15804107	15804221	RC/Helitron	Repeat
Chr26	15806387	15806785	LTR/Unknown	Repeat
Chr26	15806786	15808794	DNA/EnSpm-Plavaka	Repeat
Chr26	15808795	15809788	Unknown_repeat	Repeat
Chr26	15809789	15819836	DNA/EnSpm-Plavaka	Repeat
Chr26	15819784	15820958	DNA/EnSpm-Plavaka	Repeat
Chr26	15820958	15821481	LTR/Copia	Repeat
Chr26	15821311	15821765	Unknown_repeat	Repeat
Chr26	15821780	15822575	LTR/Gypsy	Repeat
Chr26	15822572	15822864	LTR/Gypsy	Repeat
Chr26	15822865	15823108	Unknown_repeat	Repeat
Chr26	15823127	15823353	LTR/Gypsy	Repeat
Chr26	15823477	15824811	LTR/Gypsy	Repeat
Chr26	15824744	15825001	Unknown_repeat	Repeat
Chr26	15824987	15828899	LTR/Gypsy	Repeat
Chr26	15828912	15833773	DNA/EnSpm-Plavaka	Repeat
Chr26	15833774	15834258	LTR/Unknown	Repeat
Chr26	15834265	15835541	DNA/TcMar	Repeat
Chr26	15835544	15835728	LTR/Unknown	Repeat
Chr26	15835742	15838532	DNA/EnSpm-Plavaka	Repeat
Chr26	15838521	15839284	LTR/Gypsy	Repeat
Chr26	15838955	15839155	Unknown_repeat	Repeat
Chr26	15839156	15839359	LTR/Unknown	Repeat
Chr26	15839364	15839446	LTR/Gypsy	Repeat
Chr26	15839373	15839598	LTR/Gypsy	Repeat
Chr26	15839468	15850890	LTR/Gypsy	Repeat
Chr26	15850494	15850890	Unknown_repeat	Repeat
Chr26	15850891	15851077	LTR/Unknown	Repeat
Chr26	15850930	15851065	Unknown_repeat	Repeat
Chr26	15851066	15851130	LTR/Gypsy	Repeat
Chr26	15851131	15851334	LTR/Unknown	Repeat
Chr26	15851150	15851309	Unknown_repeat	Repeat
Chr26	15851339	15851421	LTR/Gypsy	Repeat
Chr26	15851348	15851574	LTR/Gypsy	Repeat
Chr26	15851442	15852242	LTR/Gypsy	Repeat
Chr26	15852243	15852686	LTR/Unknown	Repeat
Chr26	15852699	15852800	DNA/EnSpm-Plavaka	Repeat
Chr26	15852714	15853025	DNA/EnSpm-Plavaka	Repeat
Chr26	15852995	15853026	LTR/Unknown	Repeat
Chr26	15853027	15853277	LTR/Unknown	Repeat
Chr26	15853223	15853398	DNA/EnSpm-Plavaka	Repeat
Chr26	15853278	15853293	LTR/Unknown	Repeat
Chr26	15853339	15853426	DNA/EnSpm-Plavaka	Repeat
Chr26	15853373	15853423	LTR/Unknown	Repeat
Chr26	15853424	15853685	LTR/Unknown	Repeat
Chr26	15853686	15853943	DNA/EnSpm-Plavaka	Repeat
Chr26	15853696	15854047	DNA/EnSpm-Plavaka	Repeat
Chr26	15853986	15854178	Unknown_repeat	Repeat
Chr26	15853987	15854043	LTR/Unknown	Repeat
Chr26	15854044	15854304	LTR/Unknown	Repeat
Chr26	15854305	15854335	LTR/Unknown	Repeat
Chr26	15854336	15862874	DNA/EnSpm-Plavaka	Repeat
Chr26	15862881	15863940	LTR/Gypsy	Repeat
Chr26	15863941	15864118	LTR/Copia	Repeat
Chr26	15863947	15864405	Unknown_repeat	Repeat
Chr26	15864411	15867495	DNA/EnSpm-Plavaka	Repeat
Chr26	15867358	15868697	DNA/EnSpm-Plavaka	Repeat
Chr26	15868833	15868878	Simple_repeat	Repeat
Chr26	15869101	15870691	LTR/Copia	Repeat
Chr26	15870692	15870826	Simple_repeat	Repeat
Chr26	15870827	15874608	LTR/Copia	Repeat
Chr26	15872709	15874923	LTR/Copia	Repeat
Chr26	15874914	15875362	LTR/Unknown	Repeat
Chr26	15877708	15877754	Simple_repeat	Repeat
Chr26	15877803	15878247	Unknown_repeat	Repeat
Chr26	15878273	15878543	LTR/Gypsy	Repeat
Chr26	15878882	15879050	LTR/Gypsy	Repeat
Chr26	15879018	15879344	Unknown_repeat	Repeat
Chr26	15879062	15879590	LTR/Copia	Repeat
Chr26	15879608	15879910	Unknown_repeat	Repeat
Chr26	15879673	15880370	Unknown_repeat	Repeat
Chr26	15880322	15880408	LTR/Copia	Repeat
Chr26	15880396	15880527	Unknown_repeat	Repeat
Chr26	15880534	15880588	DNA/TcMar	Repeat
Chr26	15881251	15881458	DNA/TcMar	Repeat
Chr26	15882176	15882487	Unknown_repeat	Repeat
Chr26	15882827	15883528	DNA/EnSpm-Plavaka	Repeat
Chr26	15883529	15883633	LTR/Copia	Repeat
Chr26	15883887	15883957	LTR/Unknown	Repeat
Chr26	15883897	15884201	LTR/Gypsy	Repeat
Chr26	15884521	15884739	Unknown_repeat	Repeat
Chr26	15884741	15884841	LTR/Copia	Repeat
Chr26	15884809	15884925	Unknown_repeat	Repeat
Chr26	15884877	15884934	LTR/Gypsy	Repeat
Chr26	15885416	15885669	LTR/Gypsy	Repeat
Chr26	15885881	15887050	LTR/Gypsy	Repeat
Chr26	15887703	15887937	LTR/Gypsy	Repeat
Chr26	15888039	15888556	LTR/Gypsy	Repeat
Chr26	15888557	15889902	DNA/EnSpm-Plavaka	Repeat
Chr26	15889961	15890943	DNA/EnSpm-Plavaka	Repeat
Chr26	15890936	15893538	DNA/EnSpm-Plavaka	Repeat
Chr26	15893562	15896508	DNA/EnSpm-Plavaka	Repeat
Chr26	15896603	15896794	DNA/EnSpm-Plavaka	Repeat
Chr26	15896795	15897060	LTR/Unknown	Repeat
Chr26	15897061	15897115	Unknown_repeat	Repeat
Chr26	15897061	15897113	LTR/Unknown	Repeat
Chr26	15897114	15897207	DNA/EnSpm-Plavaka	Repeat
Chr26	15897120	15897315	DNA/EnSpm-Plavaka	Repeat
Chr26	15897316	15897422	Unknown_repeat	Repeat
Chr26	15897368	15897451	Unknown_repeat	Repeat
Chr26	15897452	15899842	DNA/EnSpm-Plavaka	Repeat
Chr26	15903202	15903789	LTR/Gypsy	Repeat
Chr26	15903790	15904164	LTR/Unknown	Repeat
Chr26	15903793	15904519	LTR/Gypsy	Repeat
Chr26	15904599	15904696	LTR/Gypsy	Repeat
Chr26	15904742	15904832	LTR/Gypsy	Repeat
Chr26	15904833	15904949	Unknown_repeat	Repeat
Chr26	15904950	15916044	LTR/Gypsy	Repeat
Chr26	15915741	15915880	Unknown_repeat	Repeat
Chr26	15915881	15916255	LTR/Unknown	Repeat
Chr26	15915884	15916610	LTR/Gypsy	Repeat
Chr26	15916690	15916787	LTR/Gypsy	Repeat
Chr26	15916833	15916923	LTR/Gypsy	Repeat
Chr26	15916924	15917045	Unknown_repeat	Repeat
Chr26	15917000	15917506	LTR/Unknown	Repeat
Chr26	15920880	15921074	LTR/Gypsy	Repeat
Chr26	15921186	15921350	Unknown_repeat	Repeat
Chr26	15921351	15921648	LTR/Copia	Repeat
Chr26	15921649	15921694	Unknown_repeat	Repeat
Chr26	15921686	15922249	Unknown_repeat	Repeat
Chr26	15922263	15922402	LTR/Unknown	Repeat
Chr26	15922297	15922489	LTR/Gypsy	Repeat
Chr26	15922497	15922662	LTR/Copia	Repeat
Chr26	15929065	15929997	Unknown_repeat	Repeat
Chr26	15930512	15932192	LTR/Gypsy	Repeat
Chr26	15933394	15934531	LTR/Gypsy	Repeat
Chr26	15934621	15934810	LTR/Gypsy	Repeat
Chr26	15934899	15936591	LTR/Gypsy	Repeat
Chr26	15936592	15938105	DNA/TcMar	Repeat
Chr26	15938106	15940362	LTR/Gypsy	Repeat
Chr26	15940969	15940986	Simple_repeat	Repeat
Chr26	15940987	15941022	Simple_repeat	Repeat
Chr26	15941023	15941048	Simple_repeat	Repeat
Chr26	15941287	15942584	DNA/TcMar	Repeat
Chr26	15947334	15947866	LTR/Gypsy	Repeat
Chr26	15947894	15947987	LTR/Copia	Repeat
Chr26	15947988	15950248	LTR/Gypsy	Repeat
Chr26	15951462	15952106	LTR/Gypsy	Repeat
Chr26	15952117	15952243	Unknown_repeat	Repeat
Chr26	15952340	15952594	Unknown_repeat	Repeat
Chr26	15952596	15952758	Unknown_repeat	Repeat
Chr26	15952980	15953097	Unknown_repeat	Repeat
Chr26	15954982	15955311	Unknown_repeat	Repeat
Chr26	15955316	15955436	LTR/Copia	Repeat
Chr26	15955437	15956794	LTR/Gypsy	Repeat
Chr26	15956839	15956999	DNA/TcMar	Repeat
Chr26	15957229	15957409	DNA/TcMar	Repeat
Chr26	15957413	15957710	DNA/TcMar	Repeat
Chr26	15958626	15958659	Simple_repeat	Repeat
Chr26	15958938	15961784	LTR/Gypsy	Repeat
Chr26	15961823	15963148	LTR/Gypsy	Repeat
Chr26	15963215	15964026	LTR/Gypsy	Repeat
Chr26	15963823	15964224	LTR/Gypsy	Repeat
Chr26	15964145	15964262	Unknown_repeat	Repeat
Chr26	15964239	15966432	LTR/Gypsy	Repeat
Chr26	15966483	15970441	LTR/Gypsy	Repeat
Chr26	15970442	15972636	LTR/Gypsy	Repeat
Chr26	15972637	15974819	LTR/Gypsy	Repeat
Chr26	15974623	15975367	Unknown_repeat	Repeat
Chr26	15974820	15975283	LTR/Gypsy	Repeat
Chr26	15975284	15975414	Unknown_repeat	Repeat
Chr26	15975490	15975653	Unknown_repeat	Repeat
Chr26	15975792	15975947	Unknown_repeat	Repeat
Chr26	15976085	15976527	LTR/Gypsy	Repeat
Chr26	15976281	15976698	Unknown_repeat	Repeat
Chr26	15976703	15976801	LTR/Copia	Repeat
Chr26	15976815	15978672	LTR/Gypsy	Repeat
Chr26	15979006	15979169	LTR/Gypsy	Repeat
Chr26	15979170	15979219	LTR/Gypsy	Repeat
Chr26	15979899	15981222	LTR/Gypsy	Repeat
Chr26	15982051	15982190	LTR/Copia	Repeat
Chr26	15982272	15982550	LTR/Gypsy	Repeat
Chr26	15982417	15982485	Unknown_repeat	Repeat
Chr26	15982486	15982558	Unknown_repeat	Repeat
Chr26	15982559	15982792	LTR/Unknown	Repeat
Chr26	15982776	15983599	LTR/Unknown	Repeat
Chr26	15982793	15982803	Unknown_repeat	Repeat
Chr26	15982804	15983007	Unknown_repeat	Repeat
Chr26	15983192	15983634	Unknown_repeat	Repeat
Chr26	15983768	15984215	LTR/Unknown	Repeat
Chr26	15984151	15984353	Unknown_repeat	Repeat
Chr26	15984275	15984449	LTR/Unknown	Repeat
Chr26	15984450	15984844	Unknown_repeat	Repeat
Chr26	15984846	15985037	Unknown_repeat	Repeat
Chr26	15985261	15985599	LTR/Gypsy	Repeat
Chr26	15985756	15985830	LTR/Gypsy	Repeat
Chr26	15985835	15985949	LTR/Copia	Repeat
Chr26	15989005	15989059	Unknown_repeat	Repeat
Chr26	15989133	15989292	LTR/Gypsy	Repeat
Chr26	15989366	15989572	DNA/TcMar	Repeat
Chr26	15989582	15989891	DNA/TcMar	Repeat
Chr26	15989956	15990126	DNA/TcMar	Repeat
Chr26	15990131	15990166	DNA/TcMar	Repeat
Chr26	15990169	15990671	DNA/TcMar	Repeat
Chr26	15990684	15990790	Unknown_repeat	Repeat
Chr26	15994056	15994163	LTR/Copia	Repeat
Chr26	15994164	15994211	LTR/Gypsy	Repeat
Chr26	15994196	15994960	Unknown_repeat	Repeat
Chr26	15994964	15995254	Unknown_repeat	Repeat
Chr26	15995255	16004492	LTR/Gypsy	Repeat
Chr26	16004495	16004606	LTR/Copia	Repeat
Chr26	16004619	16005437	Unknown_repeat	Repeat
Chr26	16005445	16005851	Unknown_repeat	Repeat
Chr26	16005962	16006090	Unknown_repeat	Repeat
Chr26	16006081	16006208	Unknown_repeat	Repeat
Chr26	16006633	16006985	DNA/EnSpm-Plavaka	Repeat
Chr26	16008068	16008547	DNA/Unknown	Repeat
Chr26	16008621	16009758	DNA/TcMar	Repeat
Chr26	16009760	16010425	DNA/EnSpm-Plavaka	Repeat
Chr26	16010636	16010911	DNA/EnSpm-Plavaka	Repeat
Chr26	16010894	16011031	DNA/EnSpm-Plavaka	Repeat
Chr26	16011009	16015358	DNA/EnSpm-Plavaka	Repeat
Chr26	16015219	16015417	DNA/EnSpm-Plavaka	Repeat
Chr26	16015467	16015837	DNA/EnSpm-Plavaka	Repeat
Chr26	16015838	16015908	Simple_repeat	Repeat
Chr26	16015909	16019531	DNA/EnSpm-Plavaka	Repeat
Chr26	16019533	16019572	Simple_repeat	Repeat
Chr26	16019574	16019665	Unknown_repeat	Repeat
Chr26	16019665	16022395	DNA/EnSpm-Plavaka	Repeat
Chr26	16022396	16022823	DNA/TcMar	Repeat
Chr26	16022823	16022852	DNA/TcMar	Repeat
Chr26	16022852	16023280	DNA/TcMar	Repeat
Chr26	16023281	16028355	DNA/EnSpm-Plavaka	Repeat
Chr26	16028415	16029644	DNA/EnSpm-Plavaka	Repeat
Chr26	16029656	16030008	DNA/TcMar	Repeat
Chr26	16030027	16031052	Unknown_repeat	Repeat
Chr26	16031229	16032040	Unknown_repeat	Repeat
Chr26	16032361	16033340	DNA/TcMar	Repeat
Chr26	16033351	16033547	DNA/TcMar	Repeat
Chr26	16036751	16036950	Unknown_repeat	Repeat
Chr26	16037041	16037259	DNA/PIF-ISL2EU	Repeat
Chr26	16038317	16038588	DNA/PIF-ISL2EU	Repeat
Chr26	16040167	16040202	Simple_repeat	Repeat
Chr26	16040289	16041266	gene_Bm26g001710	Gene
Chr26	16044475	16045790	DNA/TcMar	Repeat
Chr26	16048567	16049091	gene_Bm26g001720	Gene
Chr26	16049111	16049473	DNA/TcMar	Repeat
Chr26	16049839	16050207	gene_Bm26g001730	Gene
Chr26	16055362	16056701	DNA/TcMar	Repeat
Chr26	16062981	16063487	LTR/Unknown	Repeat
Chr26	16064301	16064462	Unknown_repeat	Repeat
Chr26	16064637	16064668	Low_complexity	Repeat
Chr26	16069207	16069252	Low_complexity	Repeat
Chr26	16071224	16071255	LTR/Gypsy	Repeat
Chr26	16071256	16072788	DNA/TcMar	Repeat
Chr26	16072796	16072967	Simple_repeat	Repeat
Chr26	16072969	16073014	Unknown_repeat	Repeat
Chr26	16073015	16073090	LTR/Gypsy	Repeat
Chr26	16073027	16073104	LTR/Copia	Repeat
Chr26	16079225	16079533	Unknown_repeat	Repeat
Chr26	16080082	16080254	DNA/TcMar	Repeat
Chr26	16080381	16080781	DNA/TcMar	Repeat
Chr26	16080930	16081041	Unknown_repeat	Repeat
Chr26	16081132	16081286	Unknown_repeat	Repeat
Chr26	16082220	16082453	DNA/TcMar	Repeat
Chr26	16082501	16082879	DNA/TcMar	Repeat
Chr26	16082903	16082943	Simple_repeat	Repeat
Chr26	16082947	16083071	Simple_repeat	Repeat
Chr26	16083367	16083500	LTR/Copia	Repeat
Chr26	16084424	16084623	DNA/EnSpm-Plavaka	Repeat
Chr26	16084764	16089439	DNA/EnSpm-Plavaka	Repeat
Chr26	16089440	16089646	DNA/TcMar	Repeat
Chr26	16089645	16090326	DNA/TcMar	Repeat
Chr26	16090327	16091738	DNA/EnSpm-Plavaka	Repeat
Chr26	16091751	16091793	Unknown_repeat	Repeat
Chr26	16091879	16093096	DNA/EnSpm-Plavaka	Repeat
Chr26	16104307	16105098	LTR/Gypsy	Repeat
Chr26	16105489	16105574	LTR/Gypsy	Repeat
Chr26	16105854	16108989	LTR/Gypsy	Repeat
Chr26	16109164	16110672	DNA/TcMar	Repeat
Chr26	16116502	16116877	LTR/Unknown	Repeat
Chr26	16117911	16118244	LTR/Gypsy	Repeat
Chr26	16119977	16120729	gene_Bm26g001740	Gene
Chr26	16121147	16121256	LTR/Copia	Repeat
Chr26	16121305	16122089	Unknown_repeat	Repeat
Chr26	16122142	16122261	Unknown_repeat	Repeat
Chr26	16122276	16123194	Unknown_repeat	Repeat
Chr26	16122927	16124953	LTR/Gypsy	Repeat
Chr26	16124966	16126466	DNA/TcMar	Repeat
Chr26	16126927	16127035	LTR/Gypsy	Repeat
Chr26	16127125	16133288	LTR/Gypsy	Repeat
Chr26	16133429	16133811	Unknown_repeat	Repeat
Chr26	16133817	16134011	LTR/Gypsy	Repeat
Chr26	16133957	16134165	Unknown_repeat	Repeat
Chr26	16134020	16135068	LTR/Copia	Repeat
Chr26	16135036	16135361	LTR/Copia	Repeat
Chr26	16135265	16135522	Unknown_repeat	Repeat
Chr26	16135512	16135676	LTR/Copia	Repeat
Chr26	16136129	16136523	Unknown_repeat	Repeat
Chr26	16137038	16137171	LTR/Gypsy	Repeat
Chr26	16137171	16137652	Unknown_repeat	Repeat
Chr26	16137369	16137687	Unknown_repeat	Repeat
Chr26	16137771	16137906	Unknown_repeat	Repeat
Chr26	16137850	16138481	Unknown_repeat	Repeat
Chr26	16137896	16137978	Unknown_repeat	Repeat
Chr26	16137979	16138689	LTR/Unknown	Repeat
Chr26	16138652	16138723	Unknown_repeat	Repeat
Chr26	16138691	16138725	LTR/Unknown	Repeat
Chr26	16138726	16138817	Unknown_repeat	Repeat
Chr26	16138785	16145658	LTR/Gypsy	Repeat
Chr26	16138818	16138945	LTR/Unknown	Repeat
Chr26	16145643	16146211	LTR/Gypsy	Repeat
Chr26	16146234	16149451	LTR/Gypsy	Repeat
Chr26	16148718	16149565	LTR/Gypsy	Repeat
Chr26	16149665	16149758	Unknown_repeat	Repeat
Chr26	16149726	16149872	Unknown_repeat	Repeat
Chr26	16149873	16150584	LTR/Unknown	Repeat
Chr26	16150548	16150617	Unknown_repeat	Repeat
Chr26	16150620	16150711	Unknown_repeat	Repeat
Chr26	16150679	16151068	LTR/Unknown	Repeat
Chr26	16151406	16151944	LTR/Gypsy	Repeat
Chr26	16154348	16154381	Simple_repeat	Repeat
Chr26	16154382	16154409	Simple_repeat	Repeat
Chr26	16161223	16161254	Simple_repeat	Repeat
Chr26	16166623	16166764	LTR/Copia	Repeat
Chr26	16167118	16167201	Simple_repeat	Repeat
Chr26	16173129	16173379	LTR/Unknown	Repeat
Chr26	16173380	16174442	DNA/EnSpm-Plavaka	Repeat
Chr26	16174441	16175624	DNA/EnSpm-Plavaka	Repeat
Chr26	16175595	16175848	DNA/EnSpm-Plavaka	Repeat
Chr26	16175849	16175880	Simple_repeat	Repeat
Chr26	16175881	16175892	DNA/EnSpm-Plavaka	Repeat
Chr26	16175893	16177405	DNA/TcMar	Repeat
Chr26	16177406	16177782	DNA/EnSpm-Plavaka	Repeat
Chr26	16177795	16179086	DNA/EnSpm-Plavaka	Repeat
Chr26	16179090	16179203	DNA/EnSpm-Plavaka	Repeat
Chr26	16179188	16179231	Unknown_repeat	Repeat
Chr26	16179212	16179257	Unknown_repeat	Repeat
Chr26	16179237	16179322	DNA/EnSpm-Plavaka	Repeat
Chr26	16179323	16179654	LTR/Unknown	Repeat
Chr26	16179581	16179697	DNA/EnSpm-Plavaka	Repeat
Chr26	16179726	16179992	LTR/Unknown	Repeat
Chr26	16179955	16180210	DNA/EnSpm-Plavaka	Repeat
Chr26	16179993	16180062	DNA/EnSpm-Plavaka	Repeat
Chr26	16180397	16180433	DNA/EnSpm-Plavaka	Repeat
Chr26	16180401	16180478	DNA/EnSpm-Plavaka	Repeat
Chr26	16180501	16180634	LTR/Gypsy	Repeat
Chr26	16180634	16180741	DNA/EnSpm-Plavaka	Repeat
Chr26	16180760	16180946	Unknown_repeat	Repeat
Chr26	16180946	16181031	DNA/EnSpm-Plavaka	Repeat
Chr26	16182808	16182829	Simple_repeat	Repeat
Chr26	16185427	16185845	Unknown_repeat	Repeat
Chr26	16185876	16186165	Unknown_repeat	Repeat
Chr26	16186151	16186233	Unknown_repeat	Repeat
Chr26	16186262	16186572	Unknown_repeat	Repeat
Chr26	16186354	16186411	LTR/Copia	Repeat
Chr26	16186412	16186793	Unknown_repeat	Repeat
Chr26	16186766	16187288	Unknown_repeat	Repeat
Chr26	16186794	16187066	LTR/Copia	Repeat
Chr26	16187195	16189679	LTR/Gypsy	Repeat
Chr26	16189689	16189804	LTR/Gypsy	Repeat
Chr26	16189882	16192767	LTR/Gypsy	Repeat
Chr26	16193328	16193772	LTR/Gypsy	Repeat
Chr26	16195535	16195770	LTR/Unknown	Repeat
Chr26	16195570	16197884	LTR/Gypsy	Repeat
Chr26	16198115	16199045	LTR/Gypsy	Repeat
Chr26	16199331	16199387	Simple_repeat	Repeat
Chr26	16199892	16200343	LTR/Gypsy	Repeat
Chr26	16200500	16200714	DNA/TcMar	Repeat
Chr26	16201372	16202024	DNA/TcMar	Repeat
Chr26	16203073	16203099	Simple_repeat	Repeat
Chr26	16203115	16203146	Simple_repeat	Repeat
Chr26	16203156	16203183	Simple_repeat	Repeat
Chr26	16203455	16203489	Simple_repeat	Repeat
Chr26	16203495	16203539	Simple_repeat	Repeat
Chr26	16204559	16204620	Simple_repeat	Repeat
Chr26	16204721	16206502	gene_Bm26g001750	Gene
Chr26	16207101	16207173	LTR/Unknown	Repeat
Chr26	16207123	16207193	DNA/PIF-ISL2EU	Repeat
Chr26	16207181	16207392	LTR/Gypsy	Repeat
Chr26	16207413	16207574	DNA/Unknown	Repeat
Chr26	16207572	16207603	LTR/Unknown	Repeat
Chr26	16207625	16207981	DNA/Unknown	Repeat
Chr26	16207655	16207735	Unknown_repeat	Repeat
Chr26	16207736	16208101	DNA/TcMar	Repeat
Chr26	16208102	16208114	Unknown_repeat	Repeat
Chr26	16208115	16208915	DNA/TcMar	Repeat
Chr26	16208937	16209161	DNA/Unknown	Repeat
Chr26	16209160	16209278	DNA/TcMar	Repeat
Chr26	16209244	16209518	LTR/Gypsy	Repeat
Chr26	16209288	16209543	DNA/TcMar	Repeat
Chr26	16209544	16209881	DNA/TcMar	Repeat
Chr26	16210151	16212453	DNA/TcMar	Repeat
Chr26	16215233	16215755	LTR/Gypsy	Repeat
Chr26	16215840	16216069	LTR/Unknown	Repeat
Chr26	16215918	16216086	LTR/Gypsy	Repeat
Chr26	16216133	16216228	Unknown_repeat	Repeat
Chr26	16216262	16216593	Unknown_repeat	Repeat
Chr26	16216561	16217012	Unknown_repeat	Repeat
Chr26	16219358	16219470	Simple_repeat	Repeat
Chr26	16220544	16221802	DNA/TcMar	Repeat
Chr26	16221820	16221877	Unknown_repeat	Repeat
Chr26	16223064	16223195	Unknown_repeat	Repeat
Chr26	16223305	16225539	LTR/Copia	Repeat
Chr26	16231062	16231204	DNA/EnSpm-Plavaka	Repeat
Chr26	16231112	16231589	LTR/Gypsy	Repeat
Chr26	16231642	16231803	Unknown_repeat	Repeat
Chr26	16231820	16232196	Unknown_repeat	Repeat
Chr26	16232304	16233487	Unknown_repeat	Repeat
Chr26	16233488	16235000	DNA/TcMar	Repeat
Chr26	16235186	16235381	LTR/Unknown	Repeat
Chr26	16235385	16235479	Unknown_repeat	Repeat
Chr26	16235544	16235717	DNA/EnSpm-Plavaka	Repeat
Chr26	16235886	16237363	DNA/EnSpm-Plavaka	Repeat
Chr26	16237514	16238095	Unknown_repeat	Repeat
Chr26	16238100	16238152	DNA/EnSpm-Plavaka	Repeat
Chr26	16238155	16240747	DNA/EnSpm-Plavaka	Repeat
Chr26	16240740	16241071	DNA/EnSpm-Plavaka	Repeat
Chr26	16242564	16242765	LINE/L1	Repeat
Chr26	16242783	16243026	Unknown_repeat	Repeat
Chr26	16242878	16243771	DNA/EnSpm-Plavaka	Repeat
Chr26	16243798	16244053	Unknown_repeat	Repeat
Chr26	16244081	16246986	DNA/EnSpm-Plavaka	Repeat
Chr26	16246996	16247674	LINE/L1	Repeat
Chr26	16247684	16248324	Unknown_repeat	Repeat
Chr26	16247969	16248746	DNA/EnSpm-Plavaka	Repeat
Chr26	16248755	16249750	LTR/Gypsy	Repeat
Chr26	16249751	16249979	Unknown_repeat	Repeat
Chr26	16249980	16250975	LTR/Gypsy	Repeat
Chr26	16250933	16250980	Unknown_repeat	Repeat
Chr26	16250981	16251065	Unknown_repeat	Repeat
Chr26	16251003	16251110	LTR/Gypsy	Repeat
Chr26	16251066	16251100	Unknown_repeat	Repeat
Chr26	16251111	16251629	LTR/Gypsy	Repeat
Chr26	16251648	16253052	LTR/Gypsy	Repeat
Chr26	16253054	16253224	Unknown_repeat	Repeat
Chr26	16253209	16260837	LTR/Gypsy	Repeat
Chr26	16260869	16261079	LTR/Gypsy	Repeat
Chr26	16267040	16267069	Simple_repeat	Repeat
Chr26	16267071	16267109	Simple_repeat	Repeat
Chr26	16267111	16267168	Simple_repeat	Repeat
Chr26	16267192	16267291	Simple_repeat	Repeat
Chr26	16268641	16269970	DNA/TcMar	Repeat
Chr26	16272711	16272821	LTR/Copia	Repeat
Chr26	16275900	16276114	LTR/Gypsy	Repeat
Chr26	16276032	16276117	LTR/Unknown	Repeat
Chr26	16276118	16276188	Unknown_repeat	Repeat
Chr26	16278766	16279023	LTR/Gypsy	Repeat
Chr26	16279024	16279542	Simple_repeat	Repeat
Chr26	16279543	16280049	LTR/Gypsy	Repeat
Chr26	16280043	16281524	LTR/Gypsy	Repeat
Chr26	16281525	16281867	LTR/Gypsy	Repeat
Chr26	16282214	16283402	LTR/Gypsy	Repeat
Chr26	16283399	16284116	LTR/Gypsy	Repeat
Chr26	16284153	16285072	DNA/EnSpm-Plavaka	Repeat
Chr26	16285056	16285143	LINE/L1	Repeat
Chr26	16285125	16287148	DNA/EnSpm-Plavaka	Repeat
Chr26	16287141	16288504	DNA/EnSpm-Plavaka	Repeat
Chr26	16288508	16288604	DNA/EnSpm-Plavaka	Repeat
Chr26	16288605	16288671	Unknown_repeat	Repeat
Chr26	16288628	16288701	DNA/EnSpm-Plavaka	Repeat
Chr26	16288643	16288725	DNA/EnSpm-Plavaka	Repeat
Chr26	16288726	16288748	LTR/Unknown	Repeat
Chr26	16288749	16289014	LTR/Unknown	Repeat
Chr26	16289015	16289061	LTR/Unknown	Repeat
Chr26	16289063	16293169	DNA/EnSpm-Plavaka	Repeat
Chr26	16293139	16293223	DNA/EnSpm-Plavaka	Repeat
Chr26	16293149	16293336	Unknown_repeat	Repeat
Chr26	16293151	16293201	LTR/Unknown	Repeat
Chr26	16293202	16293466	LTR/Unknown	Repeat
Chr26	16293467	16293783	DNA/EnSpm-Plavaka	Repeat
Chr26	16293657	16293708	LTR/Unknown	Repeat
Chr26	16293709	16293971	LTR/Unknown	Repeat
Chr26	16293919	16294046	DNA/EnSpm-Plavaka	Repeat
Chr26	16293964	16294178	DNA/EnSpm-Plavaka	Repeat
Chr26	16294166	16294268	Unknown_repeat	Repeat
Chr26	16294178	16294363	LTR/Gypsy	Repeat
Chr26	16294363	16294462	DNA/EnSpm-Plavaka	Repeat
Chr26	16294364	16294380	LTR/Copia	Repeat
Chr26	16294381	16294434	LTR/Unknown	Repeat
Chr26	16294435	16294699	LTR/Unknown	Repeat
Chr26	16294700	16294790	Unknown_repeat	Repeat
Chr26	16294700	16294718	LTR/Unknown	Repeat
Chr26	16294762	16294806	Unknown_repeat	Repeat
Chr26	16294809	16297353	DNA/EnSpm-Plavaka	Repeat
Chr26	16297356	16297395	Unknown_repeat	Repeat
Chr26	16298214	16298375	DNA/TcMar	Repeat
Chr26	16302261	16302363	Chr26.trna11	tRNA
Chr26	16302426	16302595	Unknown_repeat	Repeat
Chr26	16302596	16302952	DNA/Unknown	Repeat
Chr26	16302953	16303273	DNA/TcMar	Repeat
Chr26	16302953	16303084	Unknown_repeat	Repeat
Chr26	16303287	16303619	DNA/TcMar	Repeat
Chr26	16303617	16304061	DNA/TcMar	Repeat
Chr26	16304028	16304148	LTR/Unknown	Repeat
Chr26	16304073	16304170	Unknown_repeat	Repeat
Chr26	16305473	16306661	DNA/TcMar	Repeat
Chr26	16308472	16309932	LTR/Copia	Repeat
Chr26	16312238	16320224	DNA/EnSpm-Plavaka	Repeat
Chr26	16320208	16320224	LTR/Gypsy	Repeat
Chr26	16320225	16320307	LTR/Unknown	Repeat
Chr26	16320286	16328649	DNA/EnSpm-Plavaka	Repeat
Chr26	16329351	16329456	Unknown_repeat	Repeat
Chr26	16329464	16330202	Unknown_repeat	Repeat
Chr26	16330351	16330426	Simple_repeat	Repeat
Chr26	16330892	16331129	Unknown_repeat	Repeat
Chr26	16331314	16331430	Unknown_repeat	Repeat
Chr26	16331438	16332602	DNA/TcMar	Repeat
Chr26	16332619	16332953	LTR/Gypsy	Repeat
Chr26	16332916	16332962	DNA/TcMar	Repeat
Chr26	16332964	16333262	LTR/Gypsy	Repeat
Chr26	16333458	16333831	LTR/Gypsy	Repeat
Chr26	16334284	16334412	LTR/Gypsy	Repeat
Chr26	16335171	16335646	LTR/Gypsy	Repeat
Chr26	16335652	16337099	DNA/EnSpm-Plavaka	Repeat
Chr26	16337195	16337417	DNA/EnSpm-Plavaka	Repeat
Chr26	16337592	16337985	DNA/EnSpm-Plavaka	Repeat
Chr26	16337946	16338027	LTR/Unknown	Repeat
Chr26	16337986	16338078	LTR/Unknown	Repeat
Chr26	16338079	16345425	DNA/EnSpm-Plavaka	Repeat
Chr26	16345269	16345637	Unknown_repeat	Repeat
Chr26	16345639	16345675	Simple_repeat	Repeat
Chr26	16345680	16345806	DNA/EnSpm-Plavaka	Repeat
Chr26	16345811	16345844	DNA/EnSpm-Plavaka	Repeat
Chr26	16345845	16345888	Simple_repeat	Repeat
Chr26	16345889	16349253	DNA/EnSpm-Plavaka	Repeat
Chr26	16349254	16349279	Simple_repeat	Repeat
Chr26	16349280	16349615	DNA/EnSpm-Plavaka	Repeat
Chr26	16349668	16349818	DNA/EnSpm-Plavaka	Repeat
Chr26	16349797	16351314	DNA/EnSpm-Plavaka	Repeat
Chr26	16351315	16352039	LTR/Unknown	Repeat
Chr26	16351636	16352099	Unknown_repeat	Repeat
Chr26	16352096	16353434	DNA/EnSpm-Plavaka	Repeat
Chr26	16353435	16365744	DNA/EnSpm-Plavaka	Repeat
Chr26	16365745	16365819	Simple_repeat	Repeat
Chr26	16365820	16369505	DNA/EnSpm-Plavaka	Repeat
Chr26	16369506	16371018	DNA/TcMar	Repeat
Chr26	16371019	16372200	DNA/EnSpm-Plavaka	Repeat
Chr26	16372201	16373023	DNA/EnSpm-Plavaka	Repeat
Chr26	16373231	16373897	DNA/EnSpm-Plavaka	Repeat
Chr26	16373899	16376550	LTR/Gypsy	Repeat
Chr26	16378661	16378797	DNA/TcMar	Repeat
Chr26	16379820	16380428	LTR/Gypsy	Repeat
Chr26	16380716	16380893	Unknown_repeat	Repeat
Chr26	16380913	16382839	Unknown_repeat	Repeat
Chr26	16383507	16383580	Chr26.trna10	tRNA
Chr26	16383508	16383577	Unknown_repeat	Repeat
Chr26	16383628	16383681	Simple_repeat	Repeat
Chr26	16383682	16383714	Simple_repeat	Repeat
Chr26	16383768	16383806	Simple_repeat	Repeat
Chr26	16383881	16384179	LINE/L1	Repeat
Chr26	16384190	16388391	LINE/L1	Repeat
Chr26	16388646	16388924	LINE/L1	Repeat
Chr26	16392822	16393009	LINE/L1	Repeat
Chr26	16394590	16394655	LINE/L1	Repeat
Chr26	16395226	16395244	Simple_repeat	Repeat
Chr26	16395434	16396042	LINE/L1	Repeat
Chr26	16396710	16400721	LINE/L1	Repeat
Chr26	16400767	16401209	LINE/L1	Repeat
Chr26	16401620	16402940	LINE/L1	Repeat
Chr26	16403626	16403705	LTR/Unknown	Repeat
Chr26	16404234	16406240	LINE/L1	Repeat
Chr26	16406570	16407167	LINE/L1	Repeat
Chr26	16408626	16409328	LINE/L1	Repeat
Chr26	16412628	16412670	Simple_repeat	Repeat
Chr26	16413387	16413410	Simple_repeat	Repeat
Chr26	16413424	16413888	DNA/TcMar	Repeat
Chr26	16414481	16414502	Simple_repeat	Repeat
Chr26	16415399	16416475	LINE/L1	Repeat
Chr26	16416476	16416536	Simple_repeat	Repeat
Chr26	16416537	16418627	LINE/L1	Repeat
Chr26	16418640	16419057	LINE/L1	Repeat
Chr26	16419316	16419505	Unknown_repeat	Repeat
Chr26	16419585	16419768	Unknown_repeat	Repeat
Chr26	16419946	16420017	Unknown_repeat	Repeat
Chr26	16421161	16421541	LTR/Gypsy	Repeat
Chr26	16421542	16421720	LTR/Copia	Repeat
Chr26	16421547	16422016	Unknown_repeat	Repeat
Chr26	16424469	16424611	LTR/Copia	Repeat
Chr26	16431328	16431555	DNA/TcMar	Repeat
Chr26	16434191	16434258	Simple_repeat	Repeat
Chr26	16442327	16442735	LTR/Unknown	Repeat
Chr26	16442727	16442778	LTR/Gypsy	Repeat
Chr26	16442779	16448000	LTR/Copia	Repeat
Chr26	16448056	16448147	LTR/Copia	Repeat
Chr26	16448148	16448179	LTR/Gypsy	Repeat
Chr26	16448148	16448247	LTR/Copia	Repeat
Chr26	16448190	16448247	Unknown_repeat	Repeat
Chr26	16448248	16448574	LTR/Unknown	Repeat
Chr26	16448553	16449071	TE_gene_Bm26g001760	TE_Gene
Chr26	16448575	16449279	LTR/Unknown	Repeat
Chr26	16449136	16449681	TE_gene_Bm26g001770	TE_Gene
Chr26	16449271	16449472	LTR/Gypsy	Repeat
Chr26	16449294	16449418	LTR/Gypsy	Repeat
Chr26	16449419	16450102	LTR/Copia	Repeat
Chr26	16453459	16453585	DNA/TcMar	Repeat
Chr26	16467067	16467284	LTR/Unknown	Repeat
Chr26	16467517	16467914	LTR/Unknown	Repeat
Chr26	16471054	16471126	LTR/Unknown	Repeat
Chr26	16473399	16473535	LTR/Gypsy	Repeat
Chr26	16476579	16489258	DNA/EnSpm-Plavaka	Repeat
Chr26	16489262	16489484	Unknown_repeat	Repeat
Chr26	16489458	16489757	DNA/EnSpm-Plavaka	Repeat
Chr26	16489758	16494703	DNA/EnSpm-Plavaka	Repeat
Chr26	16495653	16495691	Low_complexity	Repeat
Chr26	16495716	16499449	LTR/Gypsy	Repeat
Chr26	16499109	16499717	Unknown_repeat	Repeat
Chr26	16499626	16501588	LTR/Gypsy	Repeat
Chr26	16501640	16502028	LTR/Unknown	Repeat
Chr26	16502026	16502281	Unknown_repeat	Repeat
Chr26	16502756	16503313	LTR/Copia	Repeat
Chr26	16504292	16507365	LTR/Copia	Repeat
Chr26	16507928	16508976	LTR/Copia	Repeat
Chr26	16509350	16509551	LTR/Copia	Repeat
Chr26	16509567	16509738	LTR/Copia	Repeat
Chr26	16510458	16510491	Simple_repeat	Repeat
Chr26	16510784	16510806	Simple_repeat	Repeat
Chr26	16510850	16510876	Simple_repeat	Repeat
Chr26	16511530	16511558	Simple_repeat	Repeat
Chr26	16511865	16511887	Simple_repeat	Repeat
Chr26	16512509	16512536	Low_complexity	Repeat
Chr26	16512693	16512763	Simple_repeat	Repeat
Chr26	16512836	16513000	Unknown_repeat	Repeat
Chr26	16513001	16515052	DNA/PIF-ISL2EU	Repeat
Chr26	16515053	16515101	Simple_repeat	Repeat
Chr26	16515560	16515643	Simple_repeat	Repeat
Chr26	16515786	16515814	Simple_repeat	Repeat
Chr26	16515843	16515885	Simple_repeat	Repeat
Chr26	16516041	16516078	Simple_repeat	Repeat
Chr26	16516187	16516206	Simple_repeat	Repeat
Chr26	16516353	16516435	Simple_repeat	Repeat
Chr26	16516649	16516672	Simple_repeat	Repeat
Chr26	16516697	16516739	Simple_repeat	Repeat
Chr26	16516744	16516780	Simple_repeat	Repeat
Chr26	16516778	16516837	Simple_repeat	Repeat
Chr26	16516851	16516935	Simple_repeat	Repeat
Chr26	16517094	16517156	Simple_repeat	Repeat
Chr26	16517143	16517175	Simple_repeat	Repeat
Chr26	16517157	16517168	Simple_repeat	Repeat
Chr26	16517355	16517380	Simple_repeat	Repeat
Chr26	16517412	16518653	gene_Bm26g001780	Gene
Chr26	16517799	16517864	Simple_repeat	Repeat
Chr26	16518126	16518142	Simple_repeat	Repeat
Chr26	16518983	16519021	Simple_repeat	Repeat
Chr26	16519337	16519355	Simple_repeat	Repeat
Chr26	16519368	16519406	Simple_repeat	Repeat
Chr26	16519594	16519626	Simple_repeat	Repeat
Chr26	16519627	16519664	Low_complexity	Repeat
Chr26	16519665	16519720	Simple_repeat	Repeat
Chr26	16519816	16519840	Simple_repeat	Repeat
Chr26	16519841	16519849	Simple_repeat	Repeat
Chr26	16519912	16519930	Simple_repeat	Repeat
Chr26	16520329	16520372	Simple_repeat	Repeat
Chr26	16520608	16520628	Simple_repeat	Repeat
Chr26	16520665	16520707	Simple_repeat	Repeat
Chr26	16521046	16521094	Simple_repeat	Repeat
Chr26	16521536	16521583	Simple_repeat	Repeat
Chr26	16522056	16522095	Simple_repeat	Repeat
Chr26	16527508	16528826	LTR/Gypsy	Repeat
Chr26	16529034	16530358	LTR/Gypsy	Repeat
Chr26	16530405	16531796	DNA/EnSpm-Plavaka	Repeat
Chr26	16531798	16534568	DNA/EnSpm-Plavaka	Repeat
Chr26	16534568	16535693	DNA/EnSpm-Plavaka	Repeat
Chr26	16535694	16535860	DNA/TcMar	Repeat
Chr26	16535858	16536400	DNA/TcMar	Repeat
Chr26	16536401	16536586	Simple_repeat	Repeat
Chr26	16536587	16538072	DNA/EnSpm-Plavaka	Repeat
Chr26	16538074	16539975	DNA/EnSpm-Plavaka	Repeat
Chr26	16539888	16540083	DNA/EnSpm-Plavaka	Repeat
Chr26	16540064	16541043	DNA/EnSpm-Plavaka	Repeat
Chr26	16541044	16542388	DNA/TcMar	Repeat
Chr26	16542389	16543146	DNA/EnSpm-Plavaka	Repeat
Chr26	16543591	16543949	LTR/Gypsy	Repeat
Chr26	16544070	16544444	LTR/Gypsy	Repeat
Chr26	16545929	16546378	gene_Bm26g001790	Gene
Chr26	16548165	16548216	LTR/Copia	Repeat
Chr26	16549030	16549197	Unknown_repeat	Repeat
Chr26	16553552	16553946	Unknown_repeat	Repeat
Chr26	16553947	16554087	LTR/Unknown	Repeat
Chr26	16554043	16554766	Unknown_repeat	Repeat
Chr26	16554772	16555363	Unknown_repeat	Repeat
Chr26	16555176	16555274	LTR/Unknown	Repeat
Chr26	16555275	16555497	LTR/Gypsy	Repeat
Chr26	16556785	16558068	DNA/EnSpm-Plavaka	Repeat
Chr26	16558071	16558135	Unknown_repeat	Repeat
Chr26	16558157	16564769	DNA/EnSpm-Plavaka	Repeat
Chr26	16564737	16565053	DNA/EnSpm-Plavaka	Repeat
Chr26	16564931	16565224	DNA/EnSpm-Plavaka	Repeat
Chr26	16565168	16565245	DNA/EnSpm-Plavaka	Repeat
Chr26	16565198	16565212	DNA/EnSpm-Plavaka	Repeat
Chr26	16565213	16565240	LTR/Unknown	Repeat
Chr26	16565241	16565502	LTR/Unknown	Repeat
Chr26	16565503	16565535	Unknown_repeat	Repeat
Chr26	16565540	16571066	DNA/EnSpm-Plavaka	Repeat
Chr26	16571069	16571561	Unknown_repeat	Repeat
Chr26	16571608	16572274	LTR/Copia	Repeat
Chr26	16572958	16573741	LTR/Copia	Repeat
Chr26	16573996	16575556	LTR/Copia	Repeat
Chr26	16575632	16576150	Unknown_repeat	Repeat
Chr26	16576160	16578484	DNA/EnSpm-Plavaka	Repeat
Chr26	16585309	16585734	DNA/TcMar	Repeat
Chr26	16585708	16585763	DNA/TcMar	Repeat
Chr26	16585763	16586190	DNA/TcMar	Repeat
Chr26	16588531	16588988	Unknown_repeat	Repeat
Chr26	16589008	16589145	Unknown_repeat	Repeat
Chr26	16589183	16589460	LTR/Gypsy	Repeat
Chr26	16589577	16590103	DNA/EnSpm-Plavaka	Repeat
Chr26	16589662	16590515	DNA/EnSpm-Plavaka	Repeat
Chr26	16590516	16590740	Unknown_repeat	Repeat
Chr26	16590710	16594166	DNA/EnSpm-Plavaka	Repeat
Chr26	16594190	16594435	Unknown_repeat	Repeat
Chr26	16594494	16597992	DNA/EnSpm-Plavaka	Repeat
Chr26	16599648	16599749	LTR/Copia	Repeat
Chr26	16601480	16603615	DNA/hAT	Repeat
Chr26	16603616	16604236	LTR/Unknown	Repeat
Chr26	16604237	16604340	LTR/Unknown	Repeat
Chr26	16604341	16604564	LTR/Unknown	Repeat
Chr26	16604565	16610478	LTR/Gypsy	Repeat
Chr26	16610479	16611092	LTR/Unknown	Repeat
Chr26	16611093	16611196	LTR/Unknown	Repeat
Chr26	16611197	16611420	LTR/Unknown	Repeat
Chr26	16611421	16611804	DNA/hAT	Repeat
Chr26	16612409	16612449	Simple_repeat	Repeat
Chr26	16612654	16612725	Unknown_repeat	Repeat
Chr26	16613666	16613691	Simple_repeat	Repeat
Chr26	16615221	16615294	Chr26.trna9	tRNA
Chr26	16615222	16615290	Unknown_repeat	Repeat
Chr26	16615336	16616153	LINE/L1	Repeat
Chr26	16616435	16617032	LINE/L1	Repeat
Chr26	16617438	16618024	LINE/L1	Repeat
Chr26	16618457	16619173	LINE/L1	Repeat
Chr26	16619220	16619264	Low_complexity	Repeat
Chr26	16623270	16627399	LINE/L1	Repeat
Chr26	16627640	16628329	LINE/L1	Repeat
Chr26	16628727	16630326	LINE/L1	Repeat
Chr26	16630559	16632159	LINE/L1	Repeat
Chr26	16632174	16633575	LINE/L1	Repeat
Chr26	16633639	16633695	LINE/L1	Repeat
Chr26	16633796	16633868	Unknown_repeat	Repeat
Chr26	16633864	16634009	DNA/TcMar	Repeat
Chr26	16636155	16636541	gene_Bm26g001800	Gene
Chr26	16638523	16639435	Unknown_repeat	Repeat
Chr26	16639444	16640286	Unknown_repeat	Repeat
Chr26	16640639	16641097	LTR/Gypsy	Repeat
Chr26	16641466	16642552	Unknown_repeat	Repeat
Chr26	16642741	16642863	LTR/Gypsy	Repeat
Chr26	16643284	16643622	LTR/Gypsy	Repeat
Chr26	16643623	16644100	LTR/Gypsy	Repeat
Chr26	16644315	16644410	LTR/Gypsy	Repeat
Chr26	16644791	16644996	DNA/TcMar	Repeat
Chr26	16644988	16645157	DNA/TcMar	Repeat
Chr26	16651768	16651841	LTR/Gypsy	Repeat
Chr26	16659471	16659578	Simple_repeat	Repeat
Chr26	16659769	16660469	DNA/EnSpm-Plavaka	Repeat
Chr26	16660440	16660511	LTR/Gypsy	Repeat
Chr26	16660449	16660552	Unknown_repeat	Repeat
Chr26	16660474	16660562	LTR/Gypsy	Repeat
Chr26	16660740	16661775	DNA/EnSpm-Plavaka	Repeat
Chr26	16661776	16661822	Simple_repeat	Repeat
Chr26	16661823	16662307	DNA/EnSpm-Plavaka	Repeat
Chr26	16662385	16662893	DNA/EnSpm-Plavaka	Repeat
Chr26	16662911	16662952	LTR/Unknown	Repeat
Chr26	16662961	16670289	DNA/EnSpm-Plavaka	Repeat
Chr26	16670229	16670362	Unknown_repeat	Repeat
Chr26	16670365	16670403	Unknown_repeat	Repeat
Chr26	16670405	16672523	DNA/EnSpm-Plavaka	Repeat
Chr26	16672491	16672717	DNA/EnSpm-Plavaka	Repeat
Chr26	16672724	16672920	DNA/EnSpm-Plavaka	Repeat
Chr26	16672780	16674660	DNA/EnSpm-Plavaka	Repeat
Chr26	16674662	16676018	LTR/Unknown	Repeat
Chr26	16675997	16676010	LTR/Unknown	Repeat
Chr26	16676011	16676115	LTR/Unknown	Repeat
Chr26	16676111	16676150	DNA/EnSpm-Plavaka	Repeat
Chr26	16676163	16676292	Unknown_repeat	Repeat
Chr26	16676238	16676327	DNA/EnSpm-Plavaka	Repeat
Chr26	16676892	16677690	LTR/Unknown	Repeat
Chr26	16677667	16678782	DNA/EnSpm-Plavaka	Repeat
Chr26	16680629	16680666	LTR/Gypsy	Repeat
Chr26	16681813	16681987	LTR/Gypsy	Repeat
Chr26	16682772	16682880	LTR/Gypsy	Repeat
Chr26	16684621	16685948	DNA/TcMar	Repeat
Chr26	16690722	16690927	DNA/TcMar	Repeat
Chr26	16690926	16691131	DNA/TcMar	Repeat
Chr26	16691356	16691604	LTR/Gypsy	Repeat
Chr26	16691509	16692780	LTR/Gypsy	Repeat
Chr26	16693336	16694425	Unknown_repeat	Repeat
Chr26	16694858	16695373	LTR/Gypsy	Repeat
Chr26	16695577	16696467	Unknown_repeat	Repeat
Chr26	16696505	16697424	Unknown_repeat	Repeat
Chr26	16701928	16702071	DNA/TcMar	Repeat
Chr26	16702067	16702139	Unknown_repeat	Repeat
Chr26	16702173	16703471	DNA/TcMar	Repeat
Chr26	16703545	16703599	LINE/L1	Repeat
Chr26	16703670	16705058	LINE/L1	Repeat
Chr26	16705059	16708445	LINE/L1	Repeat
Chr26	16708900	16709485	LINE/L1	Repeat
Chr26	16709560	16715870	LTR/Gypsy	Repeat
Chr26	16715833	16715970	Unknown_repeat	Repeat
Chr26	16715942	16718959	LTR/Gypsy	Repeat
Chr26	16719051	16722917	LTR/Gypsy	Repeat
Chr26	16722918	16723366	Unknown_repeat	Repeat
Chr26	16725420	16725529	LTR/Gypsy	Repeat
Chr26	16732201	16732230	Simple_repeat	Repeat
Chr26	16732410	16733416	DNA/EnSpm-Plavaka	Repeat
Chr26	16733417	16733501	Simple_repeat	Repeat
Chr26	16733504	16733555	Simple_repeat	Repeat
Chr26	16733556	16733968	DNA/EnSpm-Plavaka	Repeat
Chr26	16734046	16736694	DNA/EnSpm-Plavaka	Repeat
Chr26	16736695	16737300	LTR/Unknown	Repeat
Chr26	16737302	16743595	LTR/Gypsy	Repeat
Chr26	16743600	16744095	LTR/Gypsy	Repeat
Chr26	16745549	16746016	LTR/Gypsy	Repeat
Chr26	16746018	16746634	LTR/Unknown	Repeat
Chr26	16746636	16751893	DNA/EnSpm-Plavaka	Repeat
Chr26	16751833	16751961	Unknown_repeat	Repeat
Chr26	16751967	16752006	Unknown_repeat	Repeat
Chr26	16752008	16755580	DNA/EnSpm-Plavaka	Repeat
Chr26	16755581	16755662	Simple_repeat	Repeat
Chr26	16755663	16756005	DNA/EnSpm-Plavaka	Repeat
Chr26	16756092	16757960	DNA/EnSpm-Plavaka	Repeat
Chr26	16757961	16759307	LTR/Unknown	Repeat
Chr26	16759302	16759772	LTR/Unknown	Repeat
Chr26	16759509	16760288	LTR/Copia	Repeat
Chr26	16760289	16765189	LTR/Copia	Repeat
Chr26	16764130	16765437	LTR/Unknown	Repeat
Chr26	16765434	16765877	LTR/Unknown	Repeat
Chr26	16765888	16769321	DNA/EnSpm-Plavaka	Repeat
Chr26	16770306	16771008	Unknown_repeat	Repeat
Chr26	16771009	16774863	LTR/Gypsy	Repeat
Chr26	16774955	16777958	LTR/Gypsy	Repeat
Chr26	16777891	16777939	Unknown_repeat	Repeat
Chr26	16777940	16778080	Unknown_repeat	Repeat
Chr26	16778044	16778841	LTR/Gypsy	Repeat
Chr26	16778929	16785458	LTR/Gypsy	Repeat
Chr26	16785459	16786010	LTR/Unknown	Repeat
Chr26	16786050	16787663	LTR/Gypsy	Repeat
Chr26	16788246	16790952	LTR/Gypsy	Repeat
Chr26	16790934	16793394	LTR/Gypsy	Repeat
Chr26	16793395	16793674	LTR/Gypsy	Repeat
Chr26	16793772	16793878	Unknown_repeat	Repeat
Chr26	16793893	16794069	Unknown_repeat	Repeat
Chr26	16794046	16794146	Unknown_repeat	Repeat
Chr26	16794154	16795282	Unknown_repeat	Repeat
Chr26	16795172	16795856	LTR/Gypsy	Repeat
Chr26	16795752	16795878	Unknown_repeat	Repeat
Chr26	16800826	16801080	Unknown_repeat	Repeat
Chr26	16801087	16801600	LTR/Gypsy	Repeat
Chr26	16801685	16801975	LTR/Gypsy	Repeat
Chr26	16802118	16804647	LTR/Gypsy	Repeat
Chr26	16804655	16808509	LTR/Gypsy	Repeat
Chr26	16808540	16808684	Unknown_repeat	Repeat
Chr26	16808686	16810169	Unknown_repeat	Repeat
Chr26	16810173	16812073	Unknown_repeat	Repeat
Chr26	16812074	16813896	DNA/EnSpm-Plavaka	Repeat
Chr26	16813897	16814895	Unknown_repeat	Repeat
Chr26	16814896	16820204	DNA/EnSpm-Plavaka	Repeat
Chr26	16820203	16820949	DNA/EnSpm-Plavaka	Repeat
Chr26	16820899	16821260	DNA/EnSpm-Plavaka	Repeat
Chr26	16821261	16821903	DNA/EnSpm-Plavaka	Repeat
Chr26	16821901	16823257	DNA/EnSpm-Plavaka	Repeat
Chr26	16823262	16830674	DNA/EnSpm-Plavaka	Repeat
Chr26	16830677	16834999	DNA/EnSpm-Plavaka	Repeat
Chr26	16834974	16839779	DNA/EnSpm-Plavaka	Repeat
Chr26	16839804	16844078	DNA/EnSpm-Plavaka	Repeat
Chr26	16843880	16844187	Unknown_repeat	Repeat
Chr26	16844165	16845253	DNA/EnSpm-Plavaka	Repeat
Chr26	16845254	16845635	DNA/EnSpm-Plavaka	Repeat
Chr26	16845693	16846304	DNA/EnSpm-Plavaka	Repeat
Chr26	16846305	16846497	Unknown_repeat	Repeat
Chr26	16846538	16846790	Unknown_repeat	Repeat
Chr26	16846805	16847684	DNA/EnSpm-Plavaka	Repeat
Chr26	16847725	16855311	DNA/EnSpm-Plavaka	Repeat
Chr26	16855316	16855539	LTR/Unknown	Repeat
Chr26	16855509	16855760	LTR/Unknown	Repeat
Chr26	16855755	16855871	LTR/Unknown	Repeat
Chr26	16855889	16858156	DNA/EnSpm-Plavaka	Repeat
Chr26	16858157	16859125	Unknown_repeat	Repeat
Chr26	16859126	16861123	DNA/EnSpm-Plavaka	Repeat
Chr26	16861130	16862499	DNA/EnSpm-Plavaka	Repeat
Chr26	16863077	16863295	LTR/Gypsy	Repeat
Chr26	16863430	16863508	Unknown_repeat	Repeat
Chr26	16863665	16863984	Unknown_repeat	Repeat
Chr26	16863923	16863993	LTR/Gypsy	Repeat
Chr26	16863986	16864212	Unknown_repeat	Repeat
Chr26	16864255	16864546	Unknown_repeat	Repeat
Chr26	16865439	16866073	RC/Helitron	Repeat
Chr26	16868255	16868744	RC/Helitron	Repeat
Chr26	16868989	16870070	RC/Helitron	Repeat
Chr26	16871040	16871294	Unknown_repeat	Repeat
Chr26	16871742	16871978	DNA/EnSpm-Plavaka	Repeat
Chr26	16872513	16872627	DNA/EnSpm-Plavaka	Repeat
Chr26	16872762	16873136	gene_Bm26g001810	Gene
Chr26	16876192	16876427	DNA/TcMar	Repeat
Chr26	16876403	16876904	DNA/TcMar	Repeat
Chr26	16877567	16878103	gene_Bm26g001820	Gene
Chr26	16880977	16881068	Unknown_repeat	Repeat
Chr26	16881877	16882051	DNA/EnSpm-Plavaka	Repeat
Chr26	16882466	16883508	DNA/EnSpm-Plavaka	Repeat
Chr26	16883516	16885031	DNA/EnSpm-Plavaka	Repeat
Chr26	16885083	16885546	Unknown_repeat	Repeat
Chr26	16885917	16886155	RC/Helitron	Repeat
Chr26	16886136	16886218	LTR/Gypsy	Repeat
Chr26	16886148	16886237	Unknown_repeat	Repeat
Chr26	16886158	16886260	LTR/Copia	Repeat
Chr26	16886205	16886288	LTR/Gypsy	Repeat
Chr26	16886238	16886328	LTR/Copia	Repeat
Chr26	16886259	16886438	LTR/Gypsy	Repeat
Chr26	16886422	16886539	Unknown_repeat	Repeat
Chr26	16886456	16886583	Unknown_repeat	Repeat
Chr26	16886562	16887527	RC/Helitron	Repeat
Chr26	16887527	16889021	DNA/TcMar	Repeat
Chr26	16890606	16891088	Unknown_repeat	Repeat
Chr26	16891213	16891315	Chr26.trna8	tRNA
Chr26	16894878	16894899	Simple_repeat	Repeat
Chr26	16895309	16896156	gene_Bm26g001830	Gene
Chr26	16896259	16897104	gene_Bm26g001840	Gene
Chr26	16897636	16898364	gene_Bm26g001850	Gene
Chr26	16899094	16900113	gene_Bm26g001860	Gene
Chr26	16901876	16903693	gene_Bm26g001870	Gene
Chr26	16903215	16903246	Simple_repeat	Repeat
Chr26	16910876	16911166	Unknown_repeat	Repeat
Chr26	16911284	16912587	DNA/EnSpm-Plavaka	Repeat
Chr26	16912517	16913913	DNA/EnSpm-Plavaka	Repeat
Chr26	16913914	16914044	LTR/Copia	Repeat
Chr26	16913933	16914708	Unknown_repeat	Repeat
Chr26	16914721	16916722	DNA/EnSpm-Plavaka	Repeat
Chr26	16917667	16919779	DNA/Sola-1	Repeat
Chr26	16924377	16924393	Simple_repeat	Repeat
Chr26	16925516	16927072	DNA/EnSpm-Plavaka	Repeat
Chr26	16927007	16927433	DNA/EnSpm-Plavaka	Repeat
Chr26	16927417	16927521	DNA/EnSpm-Plavaka	Repeat
Chr26	16927522	16927726	Unknown_repeat	Repeat
Chr26	16927734	16927926	LTR/Unknown	Repeat
Chr26	16927894	16928297	LTR/Unknown	Repeat
Chr26	16928299	16928323	Unknown_repeat	Repeat
Chr26	16928324	16928481	LTR/Gypsy	Repeat
Chr26	16928482	16928565	Unknown_repeat	Repeat
Chr26	16928677	16928757	Unknown_repeat	Repeat
Chr26	16928824	16929097	Unknown_repeat	Repeat
Chr26	16929092	16929317	Unknown_repeat	Repeat
Chr26	16929345	16929691	Unknown_repeat	Repeat
Chr26	16929458	16929728	LTR/Gypsy	Repeat
Chr26	16929678	16939174	DNA/EnSpm-Plavaka	Repeat
Chr26	16939175	16940161	Unknown_repeat	Repeat
Chr26	16940162	16942123	DNA/EnSpm-Plavaka	Repeat
Chr26	16943014	16944877	DNA/EnSpm-Plavaka	Repeat
Chr26	16944848	16950268	DNA/EnSpm-Plavaka	Repeat
Chr26	16950265	16950830	DNA/EnSpm-Plavaka	Repeat
Chr26	16950798	16951148	DNA/EnSpm-Plavaka	Repeat
Chr26	16951149	16951411	LTR/Unknown	Repeat
Chr26	16951412	16951495	DNA/EnSpm-Plavaka	Repeat
Chr26	16951441	16951646	DNA/EnSpm-Plavaka	Repeat
Chr26	16951588	16951683	DNA/EnSpm-Plavaka	Repeat
Chr26	16951635	16951662	LTR/Unknown	Repeat
Chr26	16951663	16951916	LTR/Unknown	Repeat
Chr26	16951917	16951969	Unknown_repeat	Repeat
Chr26	16951917	16951968	LTR/Unknown	Repeat
Chr26	16951969	16959671	DNA/EnSpm-Plavaka	Repeat
Chr26	16959910	16960108	LTR/Copia	Repeat
Chr26	16961441	16961687	LTR/Copia	Repeat
Chr26	16963429	16963472	Simple_repeat	Repeat
Chr26	16963732	16966635	gene_Bm26g001880	Gene
Chr26	16967453	16967539	LTR/Unknown	Repeat
Chr26	16967515	16967564	Unknown_repeat	Repeat
Chr26	16967538	16967567	RC/Helitron	Repeat
Chr26	16968084	16968169	Unknown_repeat	Repeat
Chr26	16968167	16968492	Unknown_repeat	Repeat
Chr26	16968496	16968848	DNA/Unknown	Repeat
Chr26	16968605	16969622	DNA/TcMar	Repeat
Chr26	16968849	16968968	Unknown_repeat	Repeat
Chr26	16969623	16969822	LTR/Unknown	Repeat
Chr26	16969823	16969857	DNA/TcMar	Repeat
Chr26	16969851	16970031	LTR/Gypsy	Repeat
Chr26	16970049	16970480	DNA/TcMar	Repeat
Chr26	16970491	16970644	DNA/TcMar	Repeat
Chr26	16970656	16970732	Unknown_repeat	Repeat
Chr26	16970710	16970939	Unknown_repeat	Repeat
Chr26	16972675	16974743	DNA/PIF-ISL2EU	Repeat
Chr26	16974744	16974906	Unknown_repeat	Repeat
Chr26	16976966	16977009	LTR/Unknown	Repeat
Chr26	16977010	16977139	LTR/Unknown	Repeat
Chr26	16977140	16977352	Unknown_repeat	Repeat
Chr26	16977140	16977152	LTR/Unknown	Repeat
Chr26	16977369	16977517	LTR/Unknown	Repeat
Chr26	16977512	16977592	Unknown_repeat	Repeat
Chr26	16977546	16977599	Unknown_repeat	Repeat
Chr26	16977597	16977857	Unknown_repeat	Repeat
Chr26	16977866	16978231	Unknown_repeat	Repeat
Chr26	16978232	16978655	LTR/Copia	Repeat
Chr26	16978656	16978998	Unknown_repeat	Repeat
Chr26	16978999	16979528	LTR/Gypsy	Repeat
Chr26	16979529	16979758	Unknown_repeat	Repeat
Chr26	16979767	16979845	Unknown_repeat	Repeat
Chr26	16979803	16979931	RC/Helitron	Repeat
Chr26	16979862	16979930	Unknown_repeat	Repeat
Chr26	16979931	16980085	LTR/Unknown	Repeat
Chr26	16980086	16980162	Unknown_repeat	Repeat
Chr26	16980322	16980554	LTR/Unknown	Repeat
Chr26	16980425	16980505	Unknown_repeat	Repeat
Chr26	16980506	16980621	Unknown_repeat	Repeat
Chr26	16980651	16981181	Unknown_repeat	Repeat
Chr26	16981188	16981432	Unknown_repeat	Repeat
Chr26	16981450	16981705	LTR/Unknown	Repeat
Chr26	16981706	16981771	Unknown_repeat	Repeat
Chr26	16981779	16982030	Unknown_repeat	Repeat
Chr26	16981792	16982120	LTR/Gypsy	Repeat
Chr26	16982010	16982207	LTR/Copia	Repeat
Chr26	16982208	16982409	Unknown_repeat	Repeat
Chr26	16982410	16982853	LTR/Copia	Repeat
Chr26	16982536	16982861	Unknown_repeat	Repeat
Chr26	16982851	16983205	Unknown_repeat	Repeat
Chr26	16983183	16983655	LTR/Gypsy	Repeat
Chr26	16983656	16983861	Unknown_repeat	Repeat
Chr26	16983869	16989078	RC/Helitron	Repeat
Chr26	16989151	16989867	RC/Helitron	Repeat
Chr26	16989999	16991937	Unknown_repeat	Repeat
Chr26	16991975	16992000	LTR/Gypsy	Repeat
Chr26	16992001	16992173	LTR/Unknown	Repeat
Chr26	16992316	16992379	Unknown_repeat	Repeat
Chr26	16992380	16992405	LTR/Unknown	Repeat
Chr26	16992426	16992546	LTR/Unknown	Repeat
Chr26	16992547	16992574	Unknown_repeat	Repeat
Chr26	16992568	16993250	Unknown_repeat	Repeat
Chr26	16993243	16993889	Unknown_repeat	Repeat
Chr26	16993866	16993959	LTR/Gypsy	Repeat
Chr26	16993922	16994114	Unknown_repeat	Repeat
Chr26	16994123	16994157	Unknown_repeat	Repeat
Chr26	16994158	16994441	LTR/Copia	Repeat
Chr26	16994442	16994720	Unknown_repeat	Repeat
Chr26	16994721	16994789	LTR/Gypsy	Repeat
Chr26	16994790	16994978	Unknown_repeat	Repeat
Chr26	16994972	16995169	Unknown_repeat	Repeat
Chr26	16995170	16995514	LTR/Unknown	Repeat
Chr26	16995519	17003705	DNA/EnSpm-Plavaka	Repeat
Chr26	17003696	17004032	LTR/Copia	Repeat
Chr26	17004035	17004226	LTR/Gypsy	Repeat
Chr26	17004251	17005177	DNA/EnSpm-Plavaka	Repeat
Chr26	17004961	17005689	DNA/EnSpm-Plavaka	Repeat
Chr26	17005640	17005713	DNA/EnSpm-Plavaka	Repeat
Chr26	17005682	17013582	DNA/EnSpm-Plavaka	Repeat
Chr26	17013583	17013631	LTR/Unknown	Repeat
Chr26	17013632	17013729	Unknown_repeat	Repeat
Chr26	17013750	17014554	LTR/Gypsy	Repeat
Chr26	17014560	17015037	DNA/TcMar	Repeat
Chr26	17015036	17021938	DNA/EnSpm-Plavaka	Repeat
Chr26	17021908	17026090	DNA/EnSpm-Plavaka	Repeat
Chr26	17026091	17026140	Simple_repeat	Repeat
Chr26	17026141	17028026	DNA/EnSpm-Plavaka	Repeat
Chr26	17028024	17028596	Unknown_repeat	Repeat
Chr26	17028421	17028498	LTR/Gypsy	Repeat
Chr26	17028499	17028863	LTR/Unknown	Repeat
Chr26	17028870	17032034	LTR/Gypsy	Repeat
Chr26	17031930	17032089	LTR/Gypsy	Repeat
Chr26	17032090	17032536	Unknown_repeat	Repeat
Chr26	17032537	17033431	LTR/Gypsy	Repeat
Chr26	17033414	17033520	Unknown_repeat	Repeat
Chr26	17033433	17034101	Unknown_repeat	Repeat
Chr26	17034102	17034269	LTR/Unknown	Repeat
Chr26	17034270	17034287	Unknown_repeat	Repeat
Chr26	17034296	17034894	LTR/Gypsy	Repeat
Chr26	17034887	17035161	Unknown_repeat	Repeat
Chr26	17035057	17035107	LTR/Unknown	Repeat
Chr26	17035108	17035297	LTR/Gypsy	Repeat
Chr26	17035298	17035660	LTR/Unknown	Repeat
Chr26	17035322	17036041	Unknown_repeat	Repeat
Chr26	17035661	17036580	LTR/Gypsy	Repeat
Chr26	17036581	17039681	DNA/EnSpm-Plavaka	Repeat
Chr26	17041490	17041592	LTR/Copia	Repeat
Chr26	17042180	17042199	Simple_repeat	Repeat
Chr26	17042247	17042553	LTR/Copia	Repeat
Chr26	17042924	17043777	LTR/Copia	Repeat
Chr26	17044333	17044400	LTR/Copia	Repeat
Chr26	17044401	17044704	LTR/Copia	Repeat
Chr26	17044705	17045903	LTR/Copia	Repeat
Chr26	17046229	17046404	LTR/Copia	Repeat
Chr26	17048381	17049311	LTR/Gypsy	Repeat
Chr26	17050756	17051507	LTR/Gypsy	Repeat
Chr26	17051782	17053783	DNA/EnSpm-Plavaka	Repeat
Chr26	17053784	17054767	Unknown_repeat	Repeat
Chr26	17054768	17057329	DNA/EnSpm-Plavaka	Repeat
Chr26	17057333	17064607	DNA/EnSpm-Plavaka	Repeat
Chr26	17064578	17066276	DNA/EnSpm-Plavaka	Repeat
Chr26	17066277	17067655	DNA/EnSpm-Plavaka	Repeat
Chr26	17067656	17067683	Simple_repeat	Repeat
Chr26	17067684	17068658	DNA/EnSpm-Plavaka	Repeat
Chr26	17068659	17069764	DNA/EnSpm-Plavaka	Repeat
Chr26	17069765	17069810	Simple_repeat	Repeat
Chr26	17069811	17071687	DNA/EnSpm-Plavaka	Repeat
Chr26	17071690	17074083	DNA/EnSpm-Plavaka	Repeat
Chr26	17074098	17077496	DNA/EnSpm-Plavaka	Repeat
Chr26	17077497	17079332	DNA/EnSpm-Plavaka	Repeat
Chr26	17079337	17080230	Unknown_repeat	Repeat
Chr26	17082245	17082595	LTR/Gypsy	Repeat
Chr26	17086799	17088517	DNA/EnSpm-Plavaka	Repeat
Chr26	17088450	17088958	DNA/EnSpm-Plavaka	Repeat
Chr26	17088963	17089173	Unknown_repeat	Repeat
Chr26	17089151	17092625	DNA/EnSpm-Plavaka	Repeat
Chr26	17092634	17092894	Unknown_repeat	Repeat
Chr26	17092986	17093180	Unknown_repeat	Repeat
Chr26	17093021	17093390	DNA/EnSpm-Plavaka	Repeat
Chr26	17093362	17102572	DNA/EnSpm-Plavaka	Repeat
Chr26	17102577	17103352	DNA/EnSpm-Plavaka	Repeat
Chr26	17103362	17104146	DNA/EnSpm-Plavaka	Repeat
Chr26	17104084	17105711	Unknown_repeat	Repeat
Chr26	17105721	17106191	LTR/Gypsy	Repeat
Chr26	17106257	17106833	DNA/EnSpm-Plavaka	Repeat
Chr26	17106847	17107089	Unknown_repeat	Repeat
Chr26	17106970	17107117	LTR/Gypsy	Repeat
Chr26	17107118	17107241	LTR/Copia	Repeat
Chr26	17111873	17112082	DNA/EnSpm-Plavaka	Repeat
Chr26	17112934	17113039	LINE/L1	Repeat
Chr26	17113042	17114538	DNA/TcMar	Repeat
Chr26	17114539	17114886	LINE/L1	Repeat
Chr26	17119236	17119569	LTR/Gypsy	Repeat
Chr26	17119574	17120730	DNA/TcMar	Repeat
Chr26	17123483	17126207	DNA/EnSpm-Plavaka	Repeat
Chr26	17126190	17126410	Unknown_repeat	Repeat
Chr26	17126411	17126532	DNA/EnSpm-Plavaka	Repeat
Chr26	17126533	17127183	DNA/TcMar	Repeat
Chr26	17127291	17127565	Unknown_repeat	Repeat
Chr26	17128928	17136976	DNA/EnSpm-Plavaka	Repeat
Chr26	17136770	17137001	DNA/EnSpm-Plavaka	Repeat
Chr26	17136950	17137309	DNA/EnSpm-Plavaka	Repeat
Chr26	17137255	17137560	DNA/EnSpm-Plavaka	Repeat
Chr26	17137338	17140894	DNA/EnSpm-Plavaka	Repeat
Chr26	17140895	17141001	Simple_repeat	Repeat
Chr26	17141002	17145860	DNA/EnSpm-Plavaka	Repeat
Chr26	17147671	17148177	LTR/Gypsy	Repeat
Chr26	17147975	17147999	Unknown_repeat	Repeat
Chr26	17148000	17148205	Unknown_repeat	Repeat
Chr26	17148940	17148996	Simple_repeat	Repeat
Chr26	17153667	17154674	gene_Bm26g001890	Gene
Chr26	17161205	17161475	Unknown_repeat	Repeat
Chr26	17162706	17163133	DNA/TcMar	Repeat
Chr26	17163162	17163587	DNA/TcMar	Repeat
Chr26	17163551	17163593	LTR/Copia	Repeat
Chr26	17164136	17164488	LTR/Unknown	Repeat
Chr26	17164491	17164906	Unknown_repeat	Repeat
Chr26	17165108	17165447	Unknown_repeat	Repeat
Chr26	17165475	17165752	Unknown_repeat	Repeat
Chr26	17165753	17170626	DNA/EnSpm-Plavaka	Repeat
Chr26	17170627	17171636	DNA/EnSpm-Plavaka	Repeat
Chr26	17171637	17171885	LTR/Gypsy	Repeat
Chr26	17171886	17184610	DNA/EnSpm-Plavaka	Repeat
Chr26	17184611	17184663	Simple_repeat	Repeat
Chr26	17184664	17189533	DNA/EnSpm-Plavaka	Repeat
Chr26	17189534	17193556	DNA/EnSpm-Plavaka	Repeat
Chr26	17193486	17193579	DNA/EnSpm-Plavaka	Repeat
Chr26	17193523	17194106	DNA/EnSpm-Plavaka	Repeat
Chr26	17193856	17194152	DNA/EnSpm-Plavaka	Repeat
Chr26	17194074	17201999	DNA/EnSpm-Plavaka	Repeat
Chr26	17202000	17202640	DNA/EnSpm-Plavaka	Repeat
Chr26	17202641	17203064	DNA/TcMar	Repeat
Chr26	17203096	17203521	DNA/TcMar	Repeat
Chr26	17203522	17203847	Unknown_repeat	Repeat
Chr26	17204104	17204378	Unknown_repeat	Repeat
Chr26	17204318	17204438	LTR/Gypsy	Repeat
Chr26	17204393	17204879	Unknown_repeat	Repeat
Chr26	17204905	17205257	DNA/TcMar	Repeat
Chr26	17205258	17206418	DNA/EnSpm-Plavaka	Repeat
Chr26	17206295	17206638	Unknown_repeat	Repeat
Chr26	17206637	17207430	DNA/EnSpm-Plavaka	Repeat
Chr26	17207431	17207551	LTR/Copia	Repeat
Chr26	17207562	17207707	LTR/Gypsy	Repeat
Chr26	17207635	17208009	Unknown_repeat	Repeat
Chr26	17207753	17208176	LTR/Gypsy	Repeat
Chr26	17208086	17208521	Unknown_repeat	Repeat
Chr26	17208534	17208805	Unknown_repeat	Repeat
Chr26	17208863	17209299	Unknown_repeat	Repeat
Chr26	17208874	17208997	Unknown_repeat	Repeat
Chr26	17208998	17212009	LTR/Gypsy	Repeat
Chr26	17212145	17214321	LTR/Gypsy	Repeat
Chr26	17214301	17217563	LTR/Gypsy	Repeat
Chr26	17217637	17218064	LTR/Unknown	Repeat
Chr26	17218135	17218229	Unknown_repeat	Repeat
Chr26	17218247	17218745	LTR/Gypsy	Repeat
Chr26	17218746	17218863	LTR/Copia	Repeat
Chr26	17219068	17219313	Unknown_repeat	Repeat
Chr26	17219279	17219475	LTR/Gypsy	Repeat
Chr26	17219454	17219513	LTR/Gypsy	Repeat
Chr26	17219548	17219815	Unknown_repeat	Repeat
Chr26	17219836	17220103	Unknown_repeat	Repeat
Chr26	17220170	17220308	Unknown_repeat	Repeat
Chr26	17220311	17223302	DNA/EnSpm-Plavaka	Repeat
Chr26	17223309	17223541	Unknown_repeat	Repeat
Chr26	17225130	17225556	DNA/TcMar	Repeat
Chr26	17225556	17225585	DNA/TcMar	Repeat
Chr26	17225585	17226009	DNA/TcMar	Repeat
Chr26	17230001	17231514	DNA/TcMar	Repeat
Chr26	17234117	17235320	DNA/EnSpm-Plavaka	Repeat
Chr26	17235141	17235972	DNA/EnSpm-Plavaka	Repeat
Chr26	17235972	17236241	DNA/EnSpm-Plavaka	Repeat
Chr26	17236193	17243131	DNA/EnSpm-Plavaka	Repeat
Chr26	17243112	17244268	Unknown_repeat	Repeat
Chr26	17244270	17244389	DNA/EnSpm-Plavaka	Repeat
Chr26	17244389	17246208	DNA/EnSpm-Plavaka	Repeat
Chr26	17246209	17247197	Unknown_repeat	Repeat
Chr26	17247198	17249197	DNA/EnSpm-Plavaka	Repeat
Chr26	17249393	17249678	Unknown_repeat	Repeat
Chr26	17249972	17250197	Unknown_repeat	Repeat
Chr26	17252444	17252487	Simple_repeat	Repeat
Chr26	17252993	17253203	LTR/Copia	Repeat
Chr26	17253210	17253411	LTR/Unknown	Repeat
Chr26	17253430	17255219	Unknown_repeat	Repeat
Chr26	17255225	17255571	Unknown_repeat	Repeat
Chr26	17255580	17256437	LTR/Unknown	Repeat
Chr26	17256445	17257395	LTR/Gypsy	Repeat
Chr26	17260308	17260370	DNA/Sola-1	Repeat
Chr26	17262099	17262239	DNA/Sola-1	Repeat
Chr26	17262763	17263331	LTR/Copia	Repeat
Chr26	17264767	17267111	LTR/Gypsy	Repeat
Chr26	17267117	17275940	DNA/EnSpm-Plavaka	Repeat
Chr26	17275883	17275967	Unknown_repeat	Repeat
Chr26	17275893	17276011	DNA/EnSpm-Plavaka	Repeat
Chr26	17275941	17276555	DNA/EnSpm-Plavaka	Repeat
Chr26	17276299	17277732	DNA/EnSpm-Plavaka	Repeat
Chr26	17277376	17278556	DNA/EnSpm-Plavaka	Repeat
Chr26	17278555	17285521	DNA/EnSpm-Plavaka	Repeat
Chr26	17285530	17288952	DNA/EnSpm-Plavaka	Repeat
Chr26	17288754	17288834	LTR/Gypsy	Repeat
Chr26	17288835	17289004	DNA/EnSpm-Plavaka	Repeat
Chr26	17289005	17289078	Simple_repeat	Repeat
Chr26	17289079	17289128	LTR/Gypsy	Repeat
Chr26	17289129	17290001	DNA/EnSpm-Plavaka	Repeat
Chr26	17290006	17290793	RC/Helitron	Repeat
Chr26	17290797	17292074	Unknown_repeat	Repeat
Chr26	17292072	17292157	Unknown_repeat	Repeat
Chr26	17292109	17292317	LTR/Gypsy	Repeat
Chr26	17292330	17292520	Unknown_repeat	Repeat
Chr26	17292493	17292549	LTR/Unknown	Repeat
Chr26	17292535	17293079	Unknown_repeat	Repeat
Chr26	17293080	17293113	Simple_repeat	Repeat
Chr26	17293125	17294260	Unknown_repeat	Repeat
Chr26	17294566	17294633	LTR/Unknown	Repeat
Chr26	17294708	17295324	LTR/Gypsy	Repeat
Chr26	17295280	17300792	RC/Helitron	Repeat
Chr26	17300789	17301357	RC/Helitron	Repeat
Chr26	17301375	17301798	Unknown_repeat	Repeat
Chr26	17301379	17302640	Unknown_repeat	Repeat
Chr26	17302651	17302752	LTR/Unknown	Repeat
Chr26	17302665	17302852	LTR/Unknown	Repeat
Chr26	17302729	17302881	Unknown_repeat	Repeat
Chr26	17302820	17302918	LTR/Gypsy	Repeat
Chr26	17302919	17303023	Unknown_repeat	Repeat
Chr26	17303037	17303115	Unknown_repeat	Repeat
Chr26	17303116	17303227	Unknown_repeat	Repeat
Chr26	17303238	17303663	Unknown_repeat	Repeat
Chr26	17303409	17303924	DNA/TcMar	Repeat
Chr26	17303678	17304190	Unknown_repeat	Repeat
Chr26	17304130	17304263	LTR/Gypsy	Repeat
Chr26	17304131	17304289	Unknown_repeat	Repeat
Chr26	17304208	17304486	Unknown_repeat	Repeat
Chr26	17304493	17304563	Unknown_repeat	Repeat
Chr26	17304528	17304569	RC/Helitron	Repeat
Chr26	17304575	17304795	LTR/Copia	Repeat
Chr26	17304795	17304810	Unknown_repeat	Repeat
Chr26	17304811	17305021	LTR/Unknown	Repeat
Chr26	17304944	17306515	Unknown_repeat	Repeat
Chr26	17307100	17307604	LTR/Copia	Repeat
Chr26	17307913	17308127	LTR/Copia	Repeat
Chr26	17308177	17308423	LTR/Copia	Repeat
Chr26	17308933	17309001	LTR/Copia	Repeat
Chr26	17309057	17309196	LTR/Copia	Repeat
Chr26	17309693	17310413	LTR/Copia	Repeat
Chr26	17310624	17311422	LTR/Copia	Repeat
Chr26	17311926	17312151	Unknown_repeat	Repeat
Chr26	17312155	17312539	Unknown_repeat	Repeat
Chr26	17312540	17314074	DNA/TcMar	Repeat
Chr26	17314075	17314382	Unknown_repeat	Repeat
Chr26	17314486	17314690	Unknown_repeat	Repeat
Chr26	17314700	17316883	Unknown_repeat	Repeat
Chr26	17316374	17317021	LTR/Gypsy	Repeat
Chr26	17317022	17317170	LTR/Unknown	Repeat
Chr26	17317059	17317199	Unknown_repeat	Repeat
Chr26	17317200	17317266	LTR/Unknown	Repeat
Chr26	17317265	17317326	Unknown_repeat	Repeat
Chr26	17317322	17317659	LTR/Gypsy	Repeat
Chr26	17317672	17318325	Unknown_repeat	Repeat
Chr26	17318266	17318356	LTR/Gypsy	Repeat
Chr26	17318359	17318408	Simple_repeat	Repeat
Chr26	17318409	17319666	Unknown_repeat	Repeat
Chr26	17319195	17319782	LTR/Gypsy	Repeat
Chr26	17320854	17323571	gene_Bm26g001900	Gene
Chr26	17323792	17329573	gene_Bm26g001910	Gene
Chr26	17328890	17328969	Unknown_repeat	Repeat
Chr26	17329189	17329293	Unknown_repeat	Repeat
Chr26	17333232	17333262	Simple_repeat	Repeat
Chr26	17333263	17333357	DNA/TcMar	Repeat
Chr26	17333357	17334715	DNA/TcMar	Repeat
Chr26	17334716	17334797	DNA/EnSpm-Plavaka	Repeat
Chr26	17335414	17335660	DNA/EnSpm-Plavaka	Repeat
Chr26	17336000	17336654	DNA/EnSpm-Plavaka	Repeat
Chr26	17337755	17337992	LTR/Unknown	Repeat
Chr26	17338037	17338725	LTR/Gypsy	Repeat
Chr26	17339583	17339724	Unknown_repeat	Repeat
Chr26	17340131	17340661	Unknown_repeat	Repeat
Chr26	17340765	17340940	DNA/EnSpm-Plavaka	Repeat
Chr26	17341550	17341840	Unknown_repeat	Repeat
Chr26	17342565	17343381	Unknown_repeat	Repeat
Chr26	17344381	17344732	Unknown_repeat	Repeat
Chr26	17346431	17347100	DNA/EnSpm-Plavaka	Repeat
Chr26	17347308	17348827	DNA/EnSpm-Plavaka	Repeat
Chr26	17348827	17349539	DNA/EnSpm-Plavaka	Repeat
Chr26	17349400	17349600	DNA/EnSpm-Plavaka	Repeat
Chr26	17349649	17349984	DNA/EnSpm-Plavaka	Repeat
Chr26	17349985	17350041	Simple_repeat	Repeat
Chr26	17350042	17353636	DNA/EnSpm-Plavaka	Repeat
Chr26	17353639	17353676	Simple_repeat	Repeat
Chr26	17353680	17353800	Unknown_repeat	Repeat
Chr26	17353751	17361121	DNA/EnSpm-Plavaka	Repeat
Chr26	17361177	17361692	DNA/EnSpm-Plavaka	Repeat
Chr26	17361750	17363079	DNA/EnSpm-Plavaka	Repeat
Chr26	17364691	17365006	DNA/EnSpm-Plavaka	Repeat
Chr26	17371381	17372072	LTR/Copia	Repeat
Chr26	17372276	17372552	Unknown_repeat	Repeat
Chr26	17372565	17373370	Unknown_repeat	Repeat
Chr26	17374338	17374814	Unknown_repeat	Repeat
Chr26	17375054	17375237	LTR/Unknown	Repeat
Chr26	17375096	17375253	Unknown_repeat	Repeat
Chr26	17375254	17375637	LTR/Gypsy	Repeat
Chr26	17375638	17376011	LTR/Unknown	Repeat
Chr26	17375643	17375769	Unknown_repeat	Repeat
Chr26	17375922	17375974	LTR/Gypsy	Repeat
Chr26	17375975	17376044	Unknown_repeat	Repeat
Chr26	17376010	17376046	LTR/Unknown	Repeat
Chr26	17376045	17376083	LTR/Gypsy	Repeat
Chr26	17376047	17376138	Unknown_repeat	Repeat
Chr26	17376139	17376493	LTR/Unknown	Repeat
Chr26	17378527	17379159	Unknown_repeat	Repeat
Chr26	17379766	17379990	Unknown_repeat	Repeat
Chr26	17380258	17380587	LTR/Unknown	Repeat
Chr26	17380690	17380791	DNA/EnSpm-Plavaka	Repeat
Chr26	17380731	17381051	LTR/Gypsy	Repeat
Chr26	17381058	17381223	Unknown_repeat	Repeat
Chr26	17381237	17382052	Unknown_repeat	Repeat
Chr26	17382064	17382469	Unknown_repeat	Repeat
Chr26	17382561	17382749	Unknown_repeat	Repeat
Chr26	17382754	17382930	Unknown_repeat	Repeat
Chr26	17382945	17383888	Unknown_repeat	Repeat
Chr26	17383934	17384108	LTR/Unknown	Repeat
Chr26	17384123	17384209	Unknown_repeat	Repeat
Chr26	17384698	17385393	DNA/EnSpm-Plavaka	Repeat
Chr26	17385968	17386030	LTR/Unknown	Repeat
Chr26	17386101	17386168	LTR/Unknown	Repeat
Chr26	17386169	17390398	LTR/Copia	Repeat
Chr26	17390797	17391161	LTR/Gypsy	Repeat
Chr26	17391163	17395851	LTR/Copia	Repeat
Chr26	17395852	17396217	LTR/Gypsy	Repeat
Chr26	17396364	17396493	LTR/Gypsy	Repeat
Chr26	17396672	17396793	Unknown_repeat	Repeat
Chr26	17396753	17396800	LTR/Gypsy	Repeat
Chr26	17397570	17398231	Unknown_repeat	Repeat
Chr26	17398242	17400119	DNA/EnSpm-Plavaka	Repeat
Chr26	17400105	17400340	LTR/Gypsy	Repeat
Chr26	17400384	17404407	LTR/Gypsy	Repeat
Chr26	17404407	17407298	LTR/Gypsy	Repeat
Chr26	17407369	17407581	DNA/EnSpm-Plavaka	Repeat
Chr26	17407582	17408895	DNA/TcMar	Repeat
Chr26	17408901	17410298	DNA/EnSpm-Plavaka	Repeat
Chr26	17410275	17410683	DNA/EnSpm-Plavaka	Repeat
Chr26	17410769	17411027	Unknown_repeat	Repeat
Chr26	17411067	17411649	DNA/EnSpm-Plavaka	Repeat
Chr26	17411650	17412841	DNA/EnSpm-Plavaka	Repeat
Chr26	17412866	17413298	Unknown_repeat	Repeat
Chr26	17413311	17413433	DNA/EnSpm-Plavaka	Repeat
Chr26	17413482	17413759	LTR/Gypsy	Repeat
Chr26	17414213	17414502	Unknown_repeat	Repeat
Chr26	17414408	17415258	DNA/EnSpm-Plavaka	Repeat
Chr26	17415262	17415472	Unknown_repeat	Repeat
Chr26	17415477	17416031	DNA/EnSpm-Plavaka	Repeat
Chr26	17416040	17418872	DNA/EnSpm-Plavaka	Repeat
Chr26	17418891	17419131	Unknown_repeat	Repeat
Chr26	17419156	17419258	Unknown_repeat	Repeat
Chr26	17419209	17419265	DNA/EnSpm-Plavaka	Repeat
Chr26	17419268	17419683	Unknown_repeat	Repeat
Chr26	17419690	17419785	Unknown_repeat	Repeat
Chr26	17419802	17419864	LTR/Copia	Repeat
Chr26	17419868	17420310	LTR/Unknown	Repeat
Chr26	17420316	17420420	Unknown_repeat	Repeat
Chr26	17420558	17420925	Unknown_repeat	Repeat
Chr26	17420986	17421217	Unknown_repeat	Repeat
Chr26	17421188	17421216	LTR/Gypsy	Repeat
Chr26	17421217	17421336	LTR/Copia	Repeat
Chr26	17421341	17421620	Unknown_repeat	Repeat
Chr26	17421454	17421969	DNA/EnSpm-Plavaka	Repeat
Chr26	17422004	17423799	DNA/EnSpm-Plavaka	Repeat
Chr26	17426534	17426588	DNA/EnSpm-Plavaka	Repeat
Chr26	17427413	17430784	DNA/EnSpm-Plavaka	Repeat
Chr26	17430736	17431224	DNA/EnSpm-Plavaka	Repeat
Chr26	17430834	17431998	DNA/EnSpm-Plavaka	Repeat
Chr26	17432008	17432090	Unknown_repeat	Repeat
Chr26	17432030	17432875	DNA/EnSpm-Plavaka	Repeat
Chr26	17433527	17433840	DNA/TcMar	Repeat
Chr26	17433842	17433940	LTR/Copia	Repeat
Chr26	17433969	17434674	Unknown_repeat	Repeat
Chr26	17434447	17434691	LTR/Gypsy	Repeat
Chr26	17434754	17435000	Unknown_repeat	Repeat
Chr26	17435120	17436058	Unknown_repeat	Repeat
Chr26	17435813	17438440	LTR/Gypsy	Repeat
Chr26	17438466	17438729	Unknown_repeat	Repeat
Chr26	17438631	17440094	LTR/Unknown	Repeat
Chr26	17440434	17441123	LTR/Unknown	Repeat
Chr26	17441127	17441211	LTR/Unknown	Repeat
Chr26	17441253	17446461	LTR/Gypsy	Repeat
Chr26	17446746	17446871	Unknown_repeat	Repeat
Chr26	17447111	17447968	DNA/TcMar	Repeat
Chr26	17447974	17448056	Simple_repeat	Repeat
Chr26	17448521	17448565	Simple_repeat	Repeat
Chr26	17448576	17448884	DNA/PIF-ISL2EU	Repeat
Chr26	17449260	17449422	DNA/EnSpm-Plavaka	Repeat
Chr26	17449400	17449649	DNA/EnSpm-Plavaka	Repeat
Chr26	17450778	17450946	DNA/EnSpm-Plavaka	Repeat
Chr26	17451220	17451692	Unknown_repeat	Repeat
Chr26	17451700	17456560	DNA/EnSpm-Plavaka	Repeat
Chr26	17456561	17456641	Simple_repeat	Repeat
Chr26	17456642	17458673	DNA/EnSpm-Plavaka	Repeat
Chr26	17458674	17461661	DNA/EnSpm-Plavaka	Repeat
Chr26	17461664	17462633	LTR/Unknown	Repeat
Chr26	17462634	17467402	LTR/Gypsy	Repeat
Chr26	17467403	17468372	LTR/Unknown	Repeat
Chr26	17468373	17470297	DNA/EnSpm-Plavaka	Repeat
Chr26	17470285	17470848	DNA/EnSpm-Plavaka	Repeat
Chr26	17470519	17470895	DNA/EnSpm-Plavaka	Repeat
Chr26	17470894	17471008	DNA/EnSpm-Plavaka	Repeat
Chr26	17471014	17474090	DNA/EnSpm-Plavaka	Repeat
Chr26	17474090	17479533	DNA/EnSpm-Plavaka	Repeat
Chr26	17479526	17480186	DNA/EnSpm-Plavaka	Repeat
Chr26	17480395	17480668	DNA/EnSpm-Plavaka	Repeat
Chr26	17480653	17484987	DNA/EnSpm-Plavaka	Repeat
Chr26	17484860	17485030	DNA/EnSpm-Plavaka	Repeat
Chr26	17485107	17489033	DNA/EnSpm-Plavaka	Repeat
Chr26	17489076	17489179	Unknown_repeat	Repeat
Chr26	17489170	17492082	DNA/EnSpm-Plavaka	Repeat
Chr26	17492083	17494228	DNA/EnSpm-Plavaka	Repeat
Chr26	17494228	17496275	DNA/EnSpm-Plavaka	Repeat
Chr26	17496476	17496735	DNA/EnSpm-Plavaka	Repeat
Chr26	17496792	17497559	DNA/EnSpm-Plavaka	Repeat
Chr26	17497604	17498344	DNA/EnSpm-Plavaka	Repeat
Chr26	17498345	17499461	DNA/EnSpm-Plavaka	Repeat
Chr26	17498715	17499713	Unknown_repeat	Repeat
Chr26	17499395	17500090	Unknown_repeat	Repeat
Chr26	17500093	17511515	DNA/EnSpm-Plavaka	Repeat
Chr26	17511515	17516392	DNA/EnSpm-Plavaka	Repeat
Chr26	17516393	17517954	DNA/EnSpm-Plavaka	Repeat
Chr26	17518002	17518441	Unknown_repeat	Repeat
Chr26	17518134	17518701	LTR/Gypsy	Repeat
Chr26	17518376	17519025	Unknown_repeat	Repeat
Chr26	17519796	17520024	Unknown_repeat	Repeat
Chr26	17521947	17522261	Unknown_repeat	Repeat
Chr26	17523085	17524086	gene_Bm26g001920	Gene
Chr26	17526167	17526358	DNA/TcMar	Repeat
Chr26	17526399	17526481	Unknown_repeat	Repeat
Chr26	17526510	17526798	LTR/Unknown	Repeat
Chr26	17530510	17530718	DNA/PIF-ISL2EU	Repeat
Chr26	17530725	17531255	DNA/EnSpm-Plavaka	Repeat
Chr26	17531258	17539342	DNA/EnSpm-Plavaka	Repeat
Chr26	17539080	17539415	DNA/EnSpm-Plavaka	Repeat
Chr26	17539369	17542104	DNA/EnSpm-Plavaka	Repeat
Chr26	17545793	17553737	DNA/EnSpm-Plavaka	Repeat
Chr26	17553730	17553978	LTR/Copia	Repeat
Chr26	17553978	17554263	LTR/Unknown	Repeat
Chr26	17554196	17554323	DNA/TcMar	Repeat
Chr26	17554302	17555198	gene_Bm26g001930	Gene
Chr26	17554363	17554452	LTR/Unknown	Repeat
Chr26	17554453	17555307	LTR/Copia	Repeat
Chr26	17555308	17555346	LTR/Gypsy	Repeat
Chr26	17555308	17555422	LTR/Gypsy	Repeat
Chr26	17555321	17555911	LTR/Copia	Repeat
Chr26	17555918	17555987	LTR/Copia	Repeat
Chr26	17556001	17557315	DNA/EnSpm-Plavaka	Repeat
Chr26	17557317	17557356	Unknown_repeat	Repeat
Chr26	17557358	17557486	Unknown_repeat	Repeat
Chr26	17557426	17559650	DNA/EnSpm-Plavaka	Repeat
Chr26	17559651	17559875	LTR/Gypsy	Repeat
Chr26	17559723	17560184	LTR/Unknown	Repeat
Chr26	17559859	17560312	Unknown_repeat	Repeat
Chr26	17559876	17559960	LTR/Unknown	Repeat
Chr26	17560257	17560314	LTR/Unknown	Repeat
Chr26	17560315	17561294	DNA/EnSpm-Plavaka	Repeat
Chr26	17561295	17561573	LTR/Gypsy	Repeat
Chr26	17561574	17569409	DNA/EnSpm-Plavaka	Repeat
Chr26	17569410	17569563	DNA/EnSpm-Plavaka	Repeat
Chr26	17569564	17569780	DNA/EnSpm-Plavaka	Repeat
Chr26	17569781	17569799	Unknown_repeat	Repeat
Chr26	17569922	17574471	DNA/EnSpm-Plavaka	Repeat
Chr26	17574446	17579783	DNA/EnSpm-Plavaka	Repeat
Chr26	17579784	17580243	LTR/Unknown	Repeat
Chr26	17580235	17580825	LTR/Unknown	Repeat
Chr26	17580689	17580732	Unknown_repeat	Repeat
Chr26	17580733	17580940	LTR/Gypsy	Repeat
Chr26	17580939	17581107	LTR/Copia	Repeat
Chr26	17580941	17580951	Unknown_repeat	Repeat
Chr26	17580973	17581297	Unknown_repeat	Repeat
Chr26	17581548	17581671	Unknown_repeat	Repeat
Chr26	17581667	17581943	Unknown_repeat	Repeat
Chr26	17581944	17590652	DNA/EnSpm-Plavaka	Repeat
Chr26	17590650	17591407	DNA/EnSpm-Plavaka	Repeat
Chr26	17591408	17591484	DNA/EnSpm-Plavaka	Repeat
Chr26	17591485	17599112	DNA/EnSpm-Plavaka	Repeat
Chr26	17599113	17599146	Simple_repeat	Repeat
Chr26	17599147	17600072	DNA/EnSpm-Plavaka	Repeat
Chr26	17600073	17600642	Unknown_repeat	Repeat
Chr26	17600645	17602193	LTR/Gypsy	Repeat
Chr26	17602194	17603136	LTR/Gypsy	Repeat
Chr26	17603137	17606729	DNA/EnSpm-Plavaka	Repeat
Chr26	17606728	17607691	DNA/EnSpm-Plavaka	Repeat
Chr26	17607692	17607755	Simple_repeat	Repeat
Chr26	17607756	17611691	DNA/EnSpm-Plavaka	Repeat
Chr26	17611642	17612558	DNA/EnSpm-Plavaka	Repeat
Chr26	17612502	17612789	DNA/EnSpm-Plavaka	Repeat
Chr26	17612728	17612808	DNA/EnSpm-Plavaka	Repeat
Chr26	17612776	17620663	DNA/EnSpm-Plavaka	Repeat
Chr26	17620664	17622349	LTR/Gypsy	Repeat
Chr26	17622124	17622195	LTR/Unknown	Repeat
Chr26	17622196	17622567	LTR/Unknown	Repeat
Chr26	17622337	17622655	Unknown_repeat	Repeat
Chr26	17622417	17623103	Unknown_repeat	Repeat
Chr26	17622842	17623817	LTR/Unknown	Repeat
Chr26	17623673	17623716	Unknown_repeat	Repeat
Chr26	17623717	17623947	LTR/Gypsy	Repeat
Chr26	17623923	17624088	LTR/Copia	Repeat
Chr26	17624091	17629124	DNA/EnSpm-Plavaka	Repeat
Chr26	17629124	17629166	LTR/Unknown	Repeat
Chr26	17629175	17629693	DNA/EnSpm-Plavaka	Repeat
Chr26	17629772	17630029	DNA/EnSpm-Plavaka	Repeat
Chr26	17630030	17630064	Simple_repeat	Repeat
Chr26	17630065	17630208	DNA/EnSpm-Plavaka	Repeat
Chr26	17630209	17630526	Simple_repeat	Repeat
Chr26	17630527	17631529	DNA/EnSpm-Plavaka	Repeat
Chr26	17632055	17632109	Simple_repeat	Repeat
Chr26	17632489	17632805	DNA/TcMar	Repeat
Chr26	17632861	17633239	DNA/TcMar	Repeat
Chr26	17634945	17635426	gene_Bm26g001940	Gene
Chr26	17637816	17638155	LTR/Unknown	Repeat
Chr26	17638564	17640422	gene_Bm26g001950	Gene
Chr26	17640943	17640970	Simple_repeat	Repeat
Chr26	17640976	17641109	Unknown_repeat	Repeat
Chr26	17641116	17641401	DNA/TcMar	Repeat
Chr26	17641400	17641645	Unknown_repeat	Repeat
Chr26	17641709	17641831	LTR/Unknown	Repeat
Chr26	17641797	17642249	DNA/TcMar	Repeat
Chr26	17642247	17642583	DNA/TcMar	Repeat
Chr26	17642597	17643164	DNA/TcMar	Repeat
Chr26	17642787	17642918	Unknown_repeat	Repeat
Chr26	17642919	17643273	DNA/Unknown	Repeat
Chr26	17643274	17643451	Unknown_repeat	Repeat
Chr26	17644257	17644342	Unknown_repeat	Repeat
Chr26	17644688	17645117	Unknown_repeat	Repeat
Chr26	17646202	17646385	Unknown_repeat	Repeat
Chr26	17646618	17647072	Unknown_repeat	Repeat
Chr26	17647466	17648016	LTR/Unknown	Repeat
Chr26	17648039	17648627	Unknown_repeat	Repeat
Chr26	17648954	17649039	Unknown_repeat	Repeat
Chr26	17649711	17651130	DNA/EnSpm-Plavaka	Repeat
Chr26	17650916	17652486	DNA/EnSpm-Plavaka	Repeat
Chr26	17652483	17653048	DNA/EnSpm-Plavaka	Repeat
Chr26	17653046	17653448	DNA/EnSpm-Plavaka	Repeat
Chr26	17653399	17656552	DNA/EnSpm-Plavaka	Repeat
Chr26	17656554	17657888	DNA/EnSpm-Plavaka	Repeat
Chr26	17657901	17667886	DNA/EnSpm-Plavaka	Repeat
Chr26	17667887	17667979	Simple_repeat	Repeat
Chr26	17667980	17672811	DNA/EnSpm-Plavaka	Repeat
Chr26	17672812	17679635	DNA/EnSpm-Plavaka	Repeat
Chr26	17679636	17680630	Unknown_repeat	Repeat
Chr26	17680631	17682638	DNA/EnSpm-Plavaka	Repeat
Chr26	17683686	17683826	DNA/Harbinger	Repeat
Chr26	17686234	17686715	LTR/Unknown	Repeat
Chr26	17690009	17690068	LTR/Copia	Repeat
Chr26	17690905	17691107	DNA/EnSpm-Plavaka	Repeat
Chr26	17691188	17691374	LTR/Unknown	Repeat
Chr26	17691388	17691807	Unknown_repeat	Repeat
Chr26	17691849	17692122	LTR/Gypsy	Repeat
Chr26	17692134	17692216	LTR/Gypsy	Repeat
Chr26	17692217	17694073	DNA/EnSpm-Plavaka	Repeat
Chr26	17694107	17694752	Unknown_repeat	Repeat
Chr26	17694761	17695576	LINE/L1	Repeat
Chr26	17695587	17695838	Unknown_repeat	Repeat
Chr26	17695615	17696159	DNA/EnSpm-Plavaka	Repeat
Chr26	17695724	17696266	DNA/EnSpm-Plavaka	Repeat
Chr26	17696270	17696486	Unknown_repeat	Repeat
Chr26	17696456	17697378	DNA/EnSpm-Plavaka	Repeat
Chr26	17697430	17702140	DNA/EnSpm-Plavaka	Repeat
Chr26	17702140	17703378	DNA/EnSpm-Plavaka	Repeat
Chr26	17703387	17703636	LTR/Unknown	Repeat
Chr26	17703637	17705195	DNA/EnSpm-Plavaka	Repeat
Chr26	17705209	17712034	DNA/EnSpm-Plavaka	Repeat
Chr26	17711803	17712079	DNA/EnSpm-Plavaka	Repeat
Chr26	17712045	17712116	LTR/Unknown	Repeat
Chr26	17712117	17720049	LTR/Gypsy	Repeat
Chr26	17720050	17720301	Unknown_repeat	Repeat
Chr26	17720302	17723745	LTR/Gypsy	Repeat
Chr26	17723746	17724054	Unknown_repeat	Repeat
Chr26	17724055	17725039	LTR/Gypsy	Repeat
Chr26	17725040	17725200	LTR/Unknown	Repeat
Chr26	17725177	17725294	DNA/EnSpm-Plavaka	Repeat
Chr26	17725201	17725248	Unknown_repeat	Repeat
Chr26	17725206	17725451	DNA/EnSpm-Plavaka	Repeat
Chr26	17725423	17725473	DNA/EnSpm-Plavaka	Repeat
Chr26	17725562	17725802	LTR/Unknown	Repeat
Chr26	17725676	17725857	Unknown_repeat	Repeat
Chr26	17725736	17726060	DNA/EnSpm-Plavaka	Repeat
Chr26	17725803	17725848	LTR/Unknown	Repeat
Chr26	17725811	17727769	DNA/EnSpm-Plavaka	Repeat
Chr26	17727776	17728328	LTR/Unknown	Repeat
Chr26	17728329	17729938	DNA/EnSpm-Plavaka	Repeat
Chr26	17729942	17733563	DNA/EnSpm-Plavaka	Repeat
Chr26	17733566	17735326	DNA/EnSpm-Plavaka	Repeat
Chr26	17735324	17738015	DNA/EnSpm-Plavaka	Repeat
Chr26	17738023	17738197	DNA/EnSpm-Plavaka	Repeat
Chr26	17738569	17739440	Unknown_repeat	Repeat
Chr26	17739807	17740161	Unknown_repeat	Repeat
Chr26	17740164	17750109	DNA/EnSpm-Plavaka	Repeat
Chr26	17750110	17750149	Simple_repeat	Repeat
Chr26	17750150	17753459	DNA/EnSpm-Plavaka	Repeat
Chr26	17753460	17753495	Simple_repeat	Repeat
Chr26	17753496	17754328	DNA/EnSpm-Plavaka	Repeat
Chr26	17754303	17759134	DNA/EnSpm-Plavaka	Repeat
Chr26	17759135	17759232	Unknown_repeat	Repeat
Chr26	17759230	17759406	DNA/EnSpm-Plavaka	Repeat
Chr26	17759422	17759499	LTR/Gypsy	Repeat
Chr26	17759503	17760028	LTR/Gypsy	Repeat
Chr26	17760029	17760225	LTR/Gypsy	Repeat
Chr26	17760235	17760321	LTR/Gypsy	Repeat
Chr26	17760322	17760338	DNA/EnSpm-Plavaka	Repeat
Chr26	17760398	17761251	DNA/EnSpm-Plavaka	Repeat
Chr26	17761250	17761475	Unknown_repeat	Repeat
Chr26	17761445	17764939	DNA/EnSpm-Plavaka	Repeat
Chr26	17764966	17765231	Unknown_repeat	Repeat
Chr26	17765236	17766153	DNA/EnSpm-Plavaka	Repeat
Chr26	17766099	17766185	DNA/EnSpm-Plavaka	Repeat
Chr26	17766155	17769846	DNA/EnSpm-Plavaka	Repeat
Chr26	17769843	17770504	Unknown_repeat	Repeat
Chr26	17770505	17770618	LTR/Copia	Repeat
Chr26	17770698	17770935	Unknown_repeat	Repeat
Chr26	17770825	17771074	LTR/Gypsy	Repeat
Chr26	17770910	17771666	Unknown_repeat	Repeat
Chr26	17771660	17771783	Unknown_repeat	Repeat
Chr26	17771778	17771917	DNA/EnSpm-Plavaka	Repeat
Chr26	17771929	17774535	DNA/EnSpm-Plavaka	Repeat
Chr26	17774428	17774600	Unknown_repeat	Repeat
Chr26	17774608	17774731	Unknown_repeat	Repeat
Chr26	17775499	17775681	LTR/Unknown	Repeat
Chr26	17775520	17776223	Unknown_repeat	Repeat
Chr26	17776068	17776359	LTR/Unknown	Repeat
Chr26	17776365	17776409	Unknown_repeat	Repeat
Chr26	17776834	17777500	Unknown_repeat	Repeat
Chr26	17777501	17779286	DNA/EnSpm-Plavaka	Repeat
Chr26	17780488	17780592	Unknown_repeat	Repeat
Chr26	17780689	17780915	Unknown_repeat	Repeat
Chr26	17781175	17781210	Simple_repeat	Repeat
Chr26	17782159	17782766	Unknown_repeat	Repeat
Chr26	17782446	17782944	LTR/Copia	Repeat
Chr26	17783575	17783985	gene_Bm26g001960	Gene
Chr26	17784776	17785442	Unknown_repeat	Repeat
Chr26	17785727	17785891	Unknown_repeat	Repeat
Chr26	17785910	17786262	Unknown_repeat	Repeat
Chr26	17787182	17787257	Unknown_repeat	Repeat
Chr26	17787253	17787295	Unknown_repeat	Repeat
Chr26	17787353	17788016	DNA/TcMar	Repeat
Chr26	17788073	17788447	DNA/TcMar	Repeat
Chr26	17788448	17788676	DNA/TcMar	Repeat
Chr26	17788494	17788758	DNA/TcMar	Repeat
Chr26	17789203	17789378	DNA/TcMar	Repeat
Chr26	17790040	17790867	gene_Bm26g001970	Gene
Chr26	17790920	17791759	gene_Bm26g001980	Gene
Chr26	17792065	17793463	DNA/TcMar	Repeat
Chr26	17793084	17793223	Unknown_repeat	Repeat
Chr26	17793224	17793576	DNA/Unknown	Repeat
Chr26	17793577	17793615	DNA/PIF-ISL2EU	Repeat
Chr26	17794031	17794396	gene_Bm26g001990	Gene
Chr26	17796908	17797404	LTR/Unknown	Repeat
Chr26	17797405	17797839	Unknown_repeat	Repeat
Chr26	17797840	17797883	LTR/Unknown	Repeat
Chr26	17797874	17807310	LTR/Gypsy	Repeat
Chr26	17807103	17808052	LTR/Unknown	Repeat
Chr26	17807600	17808080	Unknown_repeat	Repeat
Chr26	17809060	17809491	gene_Bm26g002000	Gene
Chr26	17810660	17811685	DNA/EnSpm-Plavaka	Repeat
Chr26	17811686	17811725	Unknown_repeat	Repeat
Chr26	17811727	17811861	Unknown_repeat	Repeat
Chr26	17811802	17812651	DNA/EnSpm-Plavaka	Repeat
Chr26	17812655	17812999	DNA/EnSpm-Plavaka	Repeat
Chr26	17818298	17819671	LTR/Copia	Repeat
Chr26	17820410	17820540	LTR/Copia	Repeat
Chr26	17820429	17821203	Unknown_repeat	Repeat
Chr26	17821180	17821220	LTR/Gypsy	Repeat
Chr26	17821456	17821487	Simple_repeat	Repeat
Chr26	17821477	17821521	Simple_repeat	Repeat
Chr26	17821609	17823403	DNA/TcMar	Repeat
Chr26	17824793	17825012	LINE/Unknown	Repeat
Chr26	17826776	17827023	LINE/Unknown	Repeat
Chr26	17828421	17828597	Simple_repeat	Repeat
Chr26	17828713	17828888	LTR/Copia	Repeat
Chr26	17829474	17829954	LTR/Copia	Repeat
Chr26	17830464	17830575	LTR/Copia	Repeat
Chr26	17830971	17831527	LTR/Copia	Repeat
Chr26	17831528	17831954	LTR/Copia	Repeat
Chr26	17834044	17834111	Unknown_repeat	Repeat
Chr26	17834112	17834596	Unknown_repeat	Repeat
Chr26	17834597	17834627	Unknown_repeat	Repeat
Chr26	17834611	17835761	Unknown_repeat	Repeat
Chr26	17843514	17843566	Simple_repeat	Repeat
Chr26	17845639	17845693	Simple_repeat	Repeat
Chr26	17850280	17850318	Simple_repeat	Repeat
Chr26	17850423	17850454	Simple_repeat	Repeat
Chr26	17850888	17850895	Simple_repeat	Repeat
Chr26	17850896	17850936	Simple_repeat	Repeat
Chr26	17851868	17851918	Simple_repeat	Repeat
Chr26	17852151	17852194	Simple_repeat	Repeat
Chr26	17852267	17852337	Simple_repeat	Repeat
Chr26	17852432	17852467	Simple_repeat	Repeat
Chr26	17852564	17852580	Simple_repeat	Repeat
Chr26	17852823	17852841	Simple_repeat	Repeat
Chr26	17852960	17852992	Simple_repeat	Repeat
Chr26	17852993	17853024	Simple_repeat	Repeat
Chr26	17853025	17853057	Simple_repeat	Repeat
Chr26	17853227	17853268	Simple_repeat	Repeat
Chr26	17853275	17853305	Low_complexity	Repeat
Chr26	17853782	17853832	Simple_repeat	Repeat
Chr26	17853855	17853877	Simple_repeat	Repeat
Chr26	17854181	17854211	Simple_repeat	Repeat
Chr26	17854383	17854431	Simple_repeat	Repeat
Chr26	17854709	17854740	Simple_repeat	Repeat
Chr26	17855764	17857482	gene_Bm26g002010	Gene
Chr26	17857941	17857987	DNA/PIF-ISL2EU	Repeat
Chr26	17857988	17858317	DNA/Unknown	Repeat
Chr26	17858318	17858436	DNA/TcMar	Repeat
Chr26	17858453	17858702	DNA/TcMar	Repeat
Chr26	17858703	17859224	DNA/TcMar	Repeat
Chr26	17860942	17861436	DNA/Harbinger	Repeat
Chr26	17861532	17862533	gene_Bm26g002020	Gene
Chr26	17864029	17864158	LTR/Gypsy	Repeat
Chr26	17864259	17864510	LTR/Unknown	Repeat
Chr26	17864511	17868425	LTR/Gypsy	Repeat
Chr26	17868504	17868621	LTR/Gypsy	Repeat
Chr26	17868707	17869257	LTR/Gypsy	Repeat
Chr26	17869276	17869920	LTR/Gypsy	Repeat
Chr26	17869909	17870268	LTR/Gypsy	Repeat
Chr26	17870246	17873242	LTR/Gypsy	Repeat
Chr26	17873260	17873773	LTR/Gypsy	Repeat
Chr26	17873486	17873865	LTR/Gypsy	Repeat
Chr26	17873936	17875097	LTR/Gypsy	Repeat
Chr26	17875198	17875452	LTR/Unknown	Repeat
Chr26	17880403	17881458	LTR/Gypsy	Repeat
Chr26	17882100	17882547	Unknown_repeat	Repeat
Chr26	17882955	17883354	LTR/Gypsy	Repeat
Chr26	17883441	17884440	LTR/Gypsy	Repeat
Chr26	17884441	17885686	LTR/Gypsy	Repeat
Chr26	17885693	17888016	DNA/EnSpm-Plavaka	Repeat
Chr26	17887704	17889119	Unknown_repeat	Repeat
Chr26	17888759	17889631	DNA/EnSpm-Plavaka	Repeat
Chr26	17889632	17894685	DNA/EnSpm-Plavaka	Repeat
Chr26	17894678	17894953	DNA/EnSpm-Plavaka	Repeat
Chr26	17894968	17895168	LTR/Gypsy	Repeat
Chr26	17895233	17895694	LTR/Copia	Repeat
Chr26	17895510	17895979	Unknown_repeat	Repeat
Chr26	17895964	17898979	DNA/EnSpm-Plavaka	Repeat
Chr26	17898546	17899861	DNA/EnSpm-Plavaka	Repeat
Chr26	17899873	17900248	LTR/Gypsy	Repeat
Chr26	17899988	17900413	DNA/EnSpm-Plavaka	Repeat
Chr26	17900419	17900743	DNA/EnSpm-Plavaka	Repeat
Chr26	17900744	17900895	Simple_repeat	Repeat
Chr26	17900896	17916866	DNA/EnSpm-Plavaka	Repeat
Chr26	17916868	17916938	LTR/Unknown	Repeat
Chr26	17916936	17917681	DNA/EnSpm-Plavaka	Repeat
Chr26	17917682	17918628	DNA/EnSpm-Plavaka	Repeat
Chr26	17918649	17920079	DNA/EnSpm-Plavaka	Repeat
Chr26	17920080	17923293	DNA/EnSpm-Plavaka	Repeat
Chr26	17923278	17923630	DNA/EnSpm-Plavaka	Repeat
Chr26	17923641	17923889	Unknown_repeat	Repeat
Chr26	17923922	17926846	DNA/EnSpm-Plavaka	Repeat
Chr26	17926830	17927077	Unknown_repeat	Repeat
Chr26	17927051	17928027	Unknown_repeat	Repeat
Chr26	17928051	17928169	LTR/Copia	Repeat
Chr26	17928170	17934715	LTR/Gypsy	Repeat
Chr26	17934729	17936027	LTR/Gypsy	Repeat
Chr26	17936022	17936083	Unknown_repeat	Repeat
Chr26	17936040	17940241	DNA/EnSpm-Plavaka	Repeat
Chr26	17940091	17941243	DNA/EnSpm-Plavaka	Repeat
Chr26	17945332	17945480	Unknown_repeat	Repeat
Chr26	17945500	17945679	LTR/Unknown	Repeat
Chr26	17945691	17945824	Unknown_repeat	Repeat
Chr26	17945825	17948046	DNA/PIF-ISL2EU	Repeat
Chr26	17948047	17948933	Unknown_repeat	Repeat
Chr26	17949326	17949458	Unknown_repeat	Repeat
Chr26	17949395	17949603	LTR/Unknown	Repeat
Chr26	17949474	17949568	LTR/Copia	Repeat
Chr26	17949569	17949615	Unknown_repeat	Repeat
Chr26	17950030	17951151	gene_Bm26g002030	Gene
Chr26	17950355	17950388	Simple_repeat	Repeat
Chr26	17950577	17950628	Low_complexity	Repeat
Chr26	17951435	17951456	Simple_repeat	Repeat
Chr26	17951564	17951590	Simple_repeat	Repeat
Chr26	17953292	17953310	Simple_repeat	Repeat
Chr26	17953340	17953378	Low_complexity	Repeat
Chr26	17954581	17954620	Simple_repeat	Repeat
Chr26	17956724	17957291	DNA/EnSpm-Plavaka	Repeat
Chr26	17957283	17957562	DNA/EnSpm-Plavaka	Repeat
Chr26	17957563	17957860	LTR/Gypsy	Repeat
Chr26	17957861	17963235	DNA/EnSpm-Plavaka	Repeat
Chr26	17963236	17969204	DNA/EnSpm-Plavaka	Repeat
Chr26	17969183	17969956	DNA/EnSpm-Plavaka	Repeat
Chr26	17969937	17974733	DNA/EnSpm-Plavaka	Repeat
Chr26	17975989	17976790	Unknown_repeat	Repeat
Chr26	17983163	17984674	DNA/TcMar	Repeat
Chr26	17991144	17992098	LTR/Unknown	Repeat
Chr26	17992099	17999587	LTR/Gypsy	Repeat
Chr26	17999277	17999644	Unknown_repeat	Repeat
Chr26	17999632	18000295	LTR/Gypsy	Repeat
Chr26	18000296	18001251	LTR/Unknown	Repeat
Chr26	18001599	18001734	LTR/Copia	Repeat
Chr26	18001630	18002233	LTR/Unknown	Repeat
Chr26	18002046	18002290	LTR/Gypsy	Repeat
Chr26	18002291	18002492	LTR/Copia	Repeat
Chr26	18002514	18002900	DNA/EnSpm-Plavaka	Repeat
Chr26	18002900	18006713	DNA/EnSpm-Plavaka	Repeat
Chr26	18006733	18009445	DNA/EnSpm-Plavaka	Repeat
Chr26	18009446	18009499	LTR/Unknown	Repeat
Chr26	18009454	18009499	Unknown_repeat	Repeat
Chr26	18009500	18009765	LTR/Unknown	Repeat
Chr26	18009792	18010108	LTR/Unknown	Repeat
Chr26	18010032	18010227	DNA/EnSpm-Plavaka	Repeat
Chr26	18010170	18010238	DNA/EnSpm-Plavaka	Repeat
Chr26	18010184	18010371	Unknown_repeat	Repeat
Chr26	18010186	18010236	LTR/Unknown	Repeat
Chr26	18010237	18010502	LTR/Unknown	Repeat
Chr26	18010499	18016294	DNA/EnSpm-Plavaka	Repeat
Chr26	18010503	18010795	DNA/EnSpm-Plavaka	Repeat
Chr26	18010503	18010526	LTR/Unknown	Repeat
Chr26	18016287	18016844	LTR/Gypsy	Repeat
Chr26	18016734	18016907	LTR/Copia	Repeat
Chr26	18016911	18016952	LTR/Unknown	Repeat
Chr26	18017037	18017624	gene_Bm26g002040	Gene
Chr26	18017616	18017713	LTR/Unknown	Repeat
Chr26	18017714	18018035	LTR/Unknown	Repeat
Chr26	18018042	18018234	Unknown_repeat	Repeat
Chr26	18018067	18018298	LTR/Gypsy	Repeat
Chr26	18018298	18021182	DNA/EnSpm-Plavaka	Repeat
Chr26	18021377	18022846	LTR/Copia	Repeat
Chr26	18022844	18023616	LTR/Copia	Repeat
Chr26	18023627	18023936	LTR/Copia	Repeat
Chr26	18023962	18024426	LTR/Unknown	Repeat
Chr26	18024250	18024493	LTR/Gypsy	Repeat
Chr26	18024886	18025653	LTR/Gypsy	Repeat
Chr26	18025668	18026572	Unknown_repeat	Repeat
Chr26	18026580	18026679	Unknown_repeat	Repeat
Chr26	18026651	18026832	Unknown_repeat	Repeat
Chr26	18026849	18026953	Unknown_repeat	Repeat
Chr26	18027003	18027025	Unknown_repeat	Repeat
Chr26	18027026	18027205	LTR/Gypsy	Repeat
Chr26	18027206	18027637	DNA/TcMar	Repeat
Chr26	18027637	18027666	DNA/TcMar	Repeat
Chr26	18027666	18028096	DNA/TcMar	Repeat
Chr26	18028097	18028177	LTR/Gypsy	Repeat
Chr26	18028168	18029082	Unknown_repeat	Repeat
Chr26	18029093	18029193	Unknown_repeat	Repeat
Chr26	18029201	18029776	LTR/Gypsy	Repeat
Chr26	18029880	18030150	LTR/Gypsy	Repeat
Chr26	18030165	18030937	LTR/Gypsy	Repeat
Chr26	18030938	18031068	Simple_repeat	Repeat
Chr26	18031069	18035812	LTR/Gypsy	Repeat
Chr26	18035836	18037183	DNA/EnSpm-Plavaka	Repeat
Chr26	18037118	18037354	Unknown_repeat	Repeat
Chr26	18037476	18037686	Unknown_repeat	Repeat
Chr26	18037718	18040941	DNA/EnSpm-Plavaka	Repeat
Chr26	18040990	18041075	DNA/EnSpm-Plavaka	Repeat
Chr26	18041059	18041280	Unknown_repeat	Repeat
Chr26	18041290	18041855	DNA/EnSpm-Plavaka	Repeat
Chr26	18044515	18046184	DNA/EnSpm-Plavaka	Repeat
Chr26	18046977	18047251	LTR/Gypsy	Repeat
Chr26	18047184	18047590	Unknown_repeat	Repeat
Chr26	18047731	18047792	Unknown_repeat	Repeat
Chr26	18048213	18048424	LTR/Copia	Repeat
Chr26	18048584	18049219	LTR/Gypsy	Repeat
Chr26	18049315	18052055	LTR/Gypsy	Repeat
Chr26	18052189	18052400	LTR/Gypsy	Repeat
Chr26	18054526	18054978	DNA/TcMar	Repeat
Chr26	18054986	18055407	DNA/TcMar	Repeat
Chr26	18055429	18055576	Unknown_repeat	Repeat
Chr26	18057369	18057948	LTR/Gypsy	Repeat
Chr26	18058287	18058858	LTR/Gypsy	Repeat
Chr26	18060365	18060594	LTR/Gypsy	Repeat
Chr26	18064446	18064803	Unknown_repeat	Repeat
Chr26	18067952	18068194	DNA/TcMar	Repeat
Chr26	18069310	18069970	LTR/Gypsy	Repeat
Chr26	18069986	18070748	LTR/Gypsy	Repeat
Chr26	18070958	18072114	LTR/Gypsy	Repeat
Chr26	18072435	18072861	LTR/Gypsy	Repeat
Chr26	18073419	18073580	LTR/Gypsy	Repeat
Chr26	18073708	18075262	LTR/Gypsy	Repeat
Chr26	18075276	18076476	LTR/Gypsy	Repeat
Chr26	18076466	18077260	LTR/Gypsy	Repeat
Chr26	18078091	18078175	LTR/Gypsy	Repeat
Chr26	18078161	18078240	LTR/Gypsy	Repeat
Chr26	18078214	18078304	LTR/Gypsy	Repeat
Chr26	18078241	18078251	LTR/Copia	Repeat
Chr26	18078252	18078265	Unknown_repeat	Repeat
Chr26	18079452	18079486	Low_complexity	Repeat
Chr26	18080200	18080263	Simple_repeat	Repeat
Chr26	18088647	18088729	Unknown_repeat	Repeat
Chr26	18088722	18094122	LTR/Gypsy	Repeat
Chr26	18094124	18094658	LTR/Gypsy	Repeat
Chr26	18094688	18094850	Unknown_repeat	Repeat
Chr26	18094863	18096221	DNA/EnSpm-Plavaka	Repeat
Chr26	18096227	18096694	Unknown_repeat	Repeat
Chr26	18096288	18096850	LTR/Copia	Repeat
Chr26	18096771	18096887	Unknown_repeat	Repeat
Chr26	18096878	18096991	Unknown_repeat	Repeat
Chr26	18096969	18097064	LTR/Gypsy	Repeat
Chr26	18097062	18097223	Unknown_repeat	Repeat
Chr26	18097371	18097586	DNA/EnSpm-Plavaka	Repeat
Chr26	18097694	18098122	Unknown_repeat	Repeat
Chr26	18098123	18099190	LTR/Unknown	Repeat
Chr26	18099191	18099623	Unknown_repeat	Repeat
Chr26	18099624	18099848	LTR/Gypsy	Repeat
Chr26	18103405	18103442	Simple_repeat	Repeat
Chr26	18103443	18103483	Simple_repeat	Repeat
Chr26	18108286	18108743	DNA/TcMar	Repeat
Chr26	18109471	18109956	DNA/TcMar	Repeat
Chr26	18109958	18110196	DNA/TcMar	Repeat
Chr26	18110207	18110327	DNA/TcMar	Repeat
Chr26	18110326	18110666	DNA/Unknown	Repeat
Chr26	18111991	18113883	gene_Bm26g002050	Gene
Chr26	18118261	18118304	Low_complexity	Repeat
Chr26	18118645	18119928	LTR/Copia	Repeat
Chr26	18119938	18120556	LTR/Unknown	Repeat
Chr26	18120557	18121025	LTR/Gypsy	Repeat
Chr26	18121609	18121810	LTR/Gypsy	Repeat
Chr26	18122472	18129326	LTR/Gypsy	Repeat
Chr26	18129328	18129945	LTR/Unknown	Repeat
Chr26	18129955	18131778	LTR/Copia	Repeat
Chr26	18131779	18150137	DNA/EnSpm-Plavaka	Repeat
Chr26	18150138	18150876	LTR/Copia	Repeat
Chr26	18151176	18152418	LTR/Copia	Repeat
Chr26	18152590	18152734	LTR/Copia	Repeat
Chr26	18154247	18154265	Simple_repeat	Repeat
Chr26	18154602	18154760	Simple_repeat	Repeat
Chr26	18154771	18156387	gene_Bm26g002060	Gene
Chr26	18156639	18156684	Simple_repeat	Repeat
Chr26	18157183	18157238	Simple_repeat	Repeat
Chr26	18157669	18157731	Low_complexity	Repeat
Chr26	18158058	18158074	Simple_repeat	Repeat
Chr26	18158444	18159806	DNA/TcMar	Repeat
Chr26	18160708	18160809	LTR/Unknown	Repeat
Chr26	18163552	18163626	Unknown_repeat	Repeat
Chr26	18163626	18163956	LTR/Gypsy	Repeat
Chr26	18163959	18164309	LTR/Unknown	Repeat
Chr26	18164311	18164709	LTR/Copia	Repeat
Chr26	18164766	18165818	LTR/Copia	Repeat
Chr26	18165818	18166197	LTR/Copia	Repeat
Chr26	18166197	18166372	LTR/Copia	Repeat
Chr26	18166345	18166431	LTR/Copia	Repeat
Chr26	18166374	18166913	LTR/Copia	Repeat
Chr26	18166907	18168442	LTR/Copia	Repeat
Chr26	18168439	18169005	LTR/Copia	Repeat
Chr26	18168936	18169289	LTR/Unknown	Repeat
Chr26	18169301	18169509	LTR/Gypsy	Repeat
Chr26	18169524	18169666	Unknown_repeat	Repeat
Chr26	18169695	18170187	Unknown_repeat	Repeat
Chr26	18170890	18171817	DNA/EnSpm-Plavaka	Repeat
Chr26	18171818	18171898	Simple_repeat	Repeat
Chr26	18171899	18172798	DNA/EnSpm-Plavaka	Repeat
Chr26	18172850	18189410	DNA/EnSpm-Plavaka	Repeat
Chr26	18190765	18190846	DNA/EnSpm-Plavaka	Repeat
Chr26	18191055	18191211	DNA/EnSpm-Plavaka	Repeat
Chr26	18191208	18191783	gene_Bm26g002070	Gene
Chr26	18194776	18195947	DNA/EnSpm-Plavaka	Repeat
Chr26	18195994	18196552	LTR/Gypsy	Repeat
Chr26	18196833	18196974	LTR/Unknown	Repeat
Chr26	18199957	18200042	Unknown_repeat	Repeat
Chr26	18201627	18202518	Unknown_repeat	Repeat
Chr26	18202530	18202678	Unknown_repeat	Repeat
Chr26	18202660	18203081	Unknown_repeat	Repeat
Chr26	18203087	18203251	Unknown_repeat	Repeat
Chr26	18204406	18211589	DNA/EnSpm-Plavaka	Repeat
Chr26	18211586	18214400	DNA/EnSpm-Plavaka	Repeat
Chr26	18214402	18214954	LTR/Gypsy	Repeat
Chr26	18214955	18216918	DNA/EnSpm-Plavaka	Repeat
Chr26	18216874	18220857	DNA/EnSpm-Plavaka	Repeat
Chr26	18220821	18221044	Unknown_repeat	Repeat
Chr26	18221045	18221536	DNA/EnSpm-Plavaka	Repeat
Chr26	18221506	18223189	DNA/EnSpm-Plavaka	Repeat
Chr26	18225653	18225683	Simple_repeat	Repeat
Chr26	18225823	18226132	Unknown_repeat	Repeat
Chr26	18228319	18228642	Unknown_repeat	Repeat
Chr26	18229210	18230616	Unknown_repeat	Repeat
Chr26	18232985	18233041	Unknown_repeat	Repeat
Chr26	18235638	18235926	Unknown_repeat	Repeat
Chr26	18236210	18236328	LTR/Copia	Repeat
Chr26	18240591	18240656	LTR/Unknown	Repeat
Chr26	18240772	18241219	Unknown_repeat	Repeat
Chr26	18243382	18243519	Unknown_repeat	Repeat
Chr26	18243909	18244065	Unknown_repeat	Repeat
Chr26	18250574	18250622	Simple_repeat	Repeat
Chr26	18256789	18257115	LTR/Gypsy	Repeat
Chr26	18257126	18258287	DNA/TcMar	Repeat
Chr26	18259273	18259748	LTR/Unknown	Repeat
Chr26	18259641	18259778	LTR/Copia	Repeat
Chr26	18264956	18266470	DNA/TcMar	Repeat
Chr26	18269619	18270889	DNA/TcMar	Repeat
Chr26	18273746	18276437	DNA/EnSpm-Plavaka	Repeat
Chr26	18276438	18277438	Unknown_repeat	Repeat
Chr26	18277439	18279428	DNA/EnSpm-Plavaka	Repeat
Chr26	18279614	18279656	Low_complexity	Repeat
Chr26	18284628	18284675	Simple_repeat	Repeat
Chr26	18284861	18285520	gene_Bm26g002080	Gene
Chr26	18287919	18291856	LTR/Gypsy	Repeat
Chr26	18291852	18293168	LTR/Gypsy	Repeat
Chr26	18293169	18293465	Unknown_repeat	Repeat
Chr26	18293466	18293583	LTR/Gypsy	Repeat
Chr26	18293567	18293679	Unknown_repeat	Repeat
Chr26	18293604	18293733	LTR/Gypsy	Repeat
Chr26	18293672	18293795	Unknown_repeat	Repeat
Chr26	18293821	18294036	LTR/Copia	Repeat
Chr26	18294045	18294351	LTR/Gypsy	Repeat
Chr26	18294352	18294585	Unknown_repeat	Repeat
Chr26	18294586	18295581	LTR/Gypsy	Repeat
Chr26	18296992	18298509	DNA/TcMar	Repeat
Chr26	18298852	18299058	DNA/TcMar	Repeat
Chr26	18299094	18299323	DNA/TcMar	Repeat
Chr26	18299998	18300995	LTR/Gypsy	Repeat
Chr26	18300996	18301228	Unknown_repeat	Repeat
Chr26	18301229	18301849	LTR/Gypsy	Repeat
Chr26	18301860	18304044	LTR/Gypsy	Repeat
Chr26	18304050	18306810	DNA/EnSpm-Plavaka	Repeat
Chr26	18305440	18306162	TE_gene_Bm26g002090	TE_Gene
Chr26	18306804	18312059	DNA/EnSpm-Plavaka	Repeat
Chr26	18312008	18312077	DNA/EnSpm-Plavaka	Repeat
Chr26	18312035	18312557	DNA/EnSpm-Plavaka	Repeat
Chr26	18312497	18312587	DNA/EnSpm-Plavaka	Repeat
Chr26	18312535	18312723	DNA/EnSpm-Plavaka	Repeat
Chr26	18312725	18318272	DNA/EnSpm-Plavaka	Repeat
Chr26	18318227	18318347	Unknown_repeat	Repeat
Chr26	18318238	18318372	Unknown_repeat	Repeat
Chr26	18318305	18318394	LTR/Gypsy	Repeat
Chr26	18318391	18318530	Unknown_repeat	Repeat
Chr26	18318466	18318539	LTR/Gypsy	Repeat
Chr26	18318483	18318544	LTR/Gypsy	Repeat
Chr26	18318557	18318569	Simple_repeat	Repeat
Chr26	18318570	18318634	Simple_repeat	Repeat
Chr26	18318636	18318687	LTR/Copia	Repeat
Chr26	18318658	18323021	DNA/EnSpm-Plavaka	Repeat
Chr26	18323022	18323450	DNA/TcMar	Repeat
Chr26	18323450	18323479	DNA/TcMar	Repeat
Chr26	18323479	18323902	DNA/TcMar	Repeat
Chr26	18323903	18327166	DNA/EnSpm-Plavaka	Repeat
Chr26	18327179	18327340	DNA/EnSpm-Plavaka	Repeat
Chr26	18328196	18328774	gene_Bm26g002100	Gene
Chr26	18329120	18329502	Unknown_repeat	Repeat
Chr26	18331368	18331579	LTR/Gypsy	Repeat
Chr26	18331422	18331600	DNA/EnSpm-Plavaka	Repeat
Chr26	18331601	18331688	Simple_repeat	Repeat
Chr26	18331689	18332616	DNA/EnSpm-Plavaka	Repeat
Chr26	18332620	18338982	DNA/EnSpm-Plavaka	Repeat
Chr26	18338982	18339603	DNA/EnSpm-Plavaka	Repeat
Chr26	18339683	18339709	Simple_repeat	Repeat
Chr26	18340000	18340521	gene_Bm26g002110	Gene
Chr26	18340543	18341127	gene_Bm26g002120	Gene
Chr26	18341976	18342118	DNA/hAT	Repeat
Chr26	18342322	18343358	DNA/EnSpm-Plavaka	Repeat
Chr26	18343361	18343535	Unknown_repeat	Repeat
Chr26	18346807	18346912	LTR/Copia	Repeat
Chr26	18347074	18347436	gene_Bm26g002130	Gene
Chr26	18347146	18347172	Low_complexity	Repeat
Chr26	18347600	18348076	LTR/Copia	Repeat
Chr26	18348228	18348329	LTR/Copia	Repeat
Chr26	18348439	18348501	LTR/Copia	Repeat
Chr26	18348933	18349630	Unknown_repeat	Repeat
Chr26	18350054	18350154	Unknown_repeat	Repeat
Chr26	18350064	18350212	Unknown_repeat	Repeat
Chr26	18350224	18350348	DNA/TcMar	Repeat
Chr26	18350340	18354644	Unknown_repeat	Repeat
Chr26	18354653	18354875	Unknown_repeat	Repeat
Chr26	18354878	18355056	DNA/TcMar	Repeat
Chr26	18355059	18355281	DNA/TcMar	Repeat
Chr26	18355248	18355285	DNA/TcMar	Repeat
Chr26	18355286	18355522	LTR/Gypsy	Repeat
Chr26	18355405	18355608	LTR/Gypsy	Repeat
Chr26	18355616	18355776	Unknown_repeat	Repeat
Chr26	18356434	18357585	gene_Bm26g002140	Gene
Chr26	18356634	18356663	Simple_repeat	Repeat
Chr26	18357401	18357456	Simple_repeat	Repeat
Chr26	18357883	18357933	Simple_repeat	Repeat
Chr26	18359245	18359266	Simple_repeat	Repeat
Chr26	18359582	18359619	Simple_repeat	Repeat
Chr26	18360998	18361039	Simple_repeat	Repeat
Chr26	18361179	18361221	Simple_repeat	Repeat
Chr26	18361254	18361282	Simple_repeat	Repeat
Chr26	18361438	18361454	Simple_repeat	Repeat
Chr26	18361455	18361486	Simple_repeat	Repeat
Chr26	18361487	18361501	Simple_repeat	Repeat
Chr26	18361733	18361777	Simple_repeat	Repeat
Chr26	18361778	18361813	Simple_repeat	Repeat
Chr26	18361829	18361873	Simple_repeat	Repeat
Chr26	18362377	18362395	Simple_repeat	Repeat
Chr26	18362415	18362497	Simple_repeat	Repeat
Chr26	18362610	18365516	gene_Bm26g002150	Gene
Chr26	18363294	18363359	LTR/Gypsy	Repeat
Chr26	18365652	18365684	Simple_repeat	Repeat
Chr26	18366207	18366989	gene_Bm26g002160	Gene
Chr26	18367132	18368010	gene_Bm26g002170	Gene
Chr26	18368789	18370456	gene_Bm26g002180	Gene
Chr26	18370553	18372193	gene_Bm26g002190	Gene
Chr26	18372854	18373634	gene_Bm26g002200	Gene
Chr26	18373651	18373679	Simple_repeat	Repeat
Chr26	18373896	18374526	DNA/TcMar	Repeat
Chr26	18374528	18374663	DNA/TcMar	Repeat
Chr26	18374672	18374896	DNA/TcMar	Repeat
Chr26	18374911	18375516	DNA/TcMar	Repeat
Chr26	18375117	18375264	Unknown_repeat	Repeat
Chr26	18375265	18375618	DNA/Unknown	Repeat
Chr26	18377897	18377936	Simple_repeat	Repeat
Chr26	18378457	18378493	LTR/Gypsy	Repeat
Chr26	18379327	18379479	Unknown_repeat	Repeat
Chr26	18379480	18379750	LTR/Unknown	Repeat
Chr26	18379768	18379985	LTR/Gypsy	Repeat
Chr26	18379923	18380008	LTR/Unknown	Repeat
Chr26	18379990	18380052	Unknown_repeat	Repeat
Chr26	18380176	18384557	DNA/EnSpm-Plavaka	Repeat
Chr26	18384777	18385889	DNA/TcMar	Repeat
Chr26	18387094	18390695	DNA/EnSpm-Plavaka	Repeat
Chr26	18390476	18390709	DNA/EnSpm-Plavaka	Repeat
Chr26	18390645	18390722	DNA/EnSpm-Plavaka	Repeat
Chr26	18390670	18391456	DNA/EnSpm-Plavaka	Repeat
Chr26	18391457	18391844	LTR/Unknown	Repeat
Chr26	18391812	18391903	Unknown_repeat	Repeat
Chr26	18391906	18391938	Unknown_repeat	Repeat
Chr26	18391939	18391985	LTR/Unknown	Repeat
Chr26	18391986	18392262	Unknown_repeat	Repeat
Chr26	18392263	18392352	LTR/Unknown	Repeat
Chr26	18392353	18392638	Unknown_repeat	Repeat
Chr26	18392639	18392679	LTR/Unknown	Repeat
Chr26	18392781	18398393	LTR/Gypsy	Repeat
Chr26	18398394	18403653	LTR/Gypsy	Repeat
Chr26	18403597	18403623	LTR/Unknown	Repeat
Chr26	18403624	18403715	Unknown_repeat	Repeat
Chr26	18403718	18403750	Unknown_repeat	Repeat
Chr26	18403751	18404235	LTR/Unknown	Repeat
Chr26	18404153	18404525	Unknown_repeat	Repeat
Chr26	18404236	18404367	Unknown_repeat	Repeat
Chr26	18404405	18404640	LTR/Unknown	Repeat
Chr26	18404831	18405389	Unknown_repeat	Repeat
Chr26	18405395	18405781	DNA/EnSpm-Plavaka	Repeat
Chr26	18405547	18405844	DNA/EnSpm-Plavaka	Repeat
Chr26	18405810	18409170	DNA/EnSpm-Plavaka	Repeat
Chr26	18409171	18409205	Simple_repeat	Repeat
Chr26	18409206	18412136	DNA/EnSpm-Plavaka	Repeat
Chr26	18412147	18412288	Unknown_repeat	Repeat
Chr26	18412153	18412319	LTR/Unknown	Repeat
Chr26	18412341	18412558	LTR/Gypsy	Repeat
Chr26	18412563	18412625	Unknown_repeat	Repeat
Chr26	18416618	18416785	LTR/Unknown	Repeat
Chr26	18416817	18417035	LTR/Copia	Repeat
Chr26	18417035	18417045	Unknown_repeat	Repeat
Chr26	18417046	18417138	Unknown_repeat	Repeat
Chr26	18417139	18417157	Unknown_repeat	Repeat
Chr26	18417158	18417174	LTR/Copia	Repeat
Chr26	18417176	18417632	Unknown_repeat	Repeat
Chr26	18417824	18418060	Unknown_repeat	Repeat
Chr26	18418065	18418164	DNA/EnSpm-Plavaka	Repeat
Chr26	18418082	18420948	DNA/EnSpm-Plavaka	Repeat
Chr26	18420951	18421350	LTR/Unknown	Repeat
Chr26	18421354	18421403	LTR/Unknown	Repeat
Chr26	18421367	18422019	LTR/Copia	Repeat
Chr26	18422302	18422810	LTR/Copia	Repeat
Chr26	18422811	18425314	LTR/Unknown	Repeat
Chr26	18425324	18425623	LTR/Copia	Repeat
Chr26	18425625	18427125	DNA/TcMar	Repeat
Chr26	18427089	18427130	LTR/Copia	Repeat
Chr26	18427124	18427365	LTR/Copia	Repeat
Chr26	18427191	18427411	LTR/Copia	Repeat
Chr26	18427355	18427775	LTR/Unknown	Repeat
Chr26	18427776	18432628	DNA/EnSpm-Plavaka	Repeat
Chr26	18433043	18433687	DNA/TcMar	Repeat
Chr26	18433705	18435436	DNA/EnSpm-Plavaka	Repeat
Chr26	18435232	18435472	DNA/EnSpm-Plavaka	Repeat
Chr26	18435392	18435860	Unknown_repeat	Repeat
Chr26	18435891	18436077	Unknown_repeat	Repeat
Chr26	18436085	18440039	DNA/EnSpm-Plavaka	Repeat
Chr26	18439598	18442420	DNA/EnSpm-Plavaka	Repeat
Chr26	18442422	18442608	Unknown_repeat	Repeat
Chr26	18442634	18443135	Unknown_repeat	Repeat
Chr26	18443117	18443261	Unknown_repeat	Repeat
Chr26	18443270	18446831	LTR/Copia	Repeat
Chr26	18446838	18447192	Unknown_repeat	Repeat
Chr26	18447214	18447688	Unknown_repeat	Repeat
Chr26	18447663	18447962	Unknown_repeat	Repeat
Chr26	18447724	18448007	Unknown_repeat	Repeat
Chr26	18447971	18448107	LTR/Gypsy	Repeat
Chr26	18448101	18448255	LTR/Unknown	Repeat
Chr26	18448233	18448426	LTR/Unknown	Repeat
Chr26	18448431	18448636	Unknown_repeat	Repeat
Chr26	18448598	18453270	LTR/Gypsy	Repeat
Chr26	18448785	18449540	TE_gene_Bm26g002210	TE_Gene
Chr26	18453281	18453781	DNA/TcMar	Repeat
Chr26	18453778	18453988	DNA/TcMar	Repeat
Chr26	18454164	18455687	LTR/Gypsy	Repeat
Chr26	18455716	18455819	Unknown_repeat	Repeat
Chr26	18456412	18459519	LTR/Gypsy	Repeat
Chr26	18459209	18459559	Unknown_repeat	Repeat
Chr26	18459587	18459959	Unknown_repeat	Repeat
Chr26	18460100	18460345	Unknown_repeat	Repeat
Chr26	18460352	18460490	LTR/Gypsy	Repeat
Chr26	18460482	18460658	LTR/Unknown	Repeat
Chr26	18460678	18460947	LTR/Unknown	Repeat
Chr26	18460962	18461162	Unknown_repeat	Repeat
Chr26	18461167	18461685	LTR/Copia	Repeat
Chr26	18461880	18462209	Unknown_repeat	Repeat
Chr26	18462257	18462381	Unknown_repeat	Repeat
Chr26	18462392	18469287	DNA/EnSpm-Plavaka	Repeat
Chr26	18469830	18470339	LTR/Copia	Repeat
Chr26	18470611	18470946	LTR/Copia	Repeat
Chr26	18471089	18471685	LTR/Copia	Repeat
Chr26	18471670	18472563	RC/Helitron	Repeat
Chr26	18472680	18472864	RC/Helitron	Repeat
Chr26	18474661	18474695	LTR/Copia	Repeat
Chr26	18475354	18476182	Unknown_repeat	Repeat
Chr26	18476364	18477475	Unknown_repeat	Repeat
Chr26	18476818	18478146	DNA/Unknown	Repeat
Chr26	18477316	18478438	DNA/EnSpm-Plavaka	Repeat
Chr26	18478501	18478846	LTR/Gypsy	Repeat
Chr26	18478858	18479036	Unknown_repeat	Repeat
Chr26	18479162	18479367	Unknown_repeat	Repeat
Chr26	18479387	18479574	LTR/Unknown	Repeat
Chr26	18480287	18480862	DNA/EnSpm-Plavaka	Repeat
Chr26	18481702	18482349	Unknown_repeat	Repeat
Chr26	18482363	18485865	DNA/EnSpm-Plavaka	Repeat
Chr26	18485941	18486419	DNA/EnSpm-Plavaka	Repeat
Chr26	18486434	18486645	Unknown_repeat	Repeat
Chr26	18486721	18486753	DNA/EnSpm-Plavaka	Repeat
Chr26	18486754	18486876	Unknown_repeat	Repeat
Chr26	18486965	18489492	DNA/EnSpm-Plavaka	Repeat
Chr26	18489727	18490869	DNA/TcMar	Repeat
Chr26	18492050	18492410	Unknown_repeat	Repeat
Chr26	18492870	18493727	DNA/EnSpm-Plavaka	Repeat
Chr26	18493847	18495056	DNA/TcMar	Repeat
Chr26	18495216	18496106	DNA/EnSpm-Plavaka	Repeat
Chr26	18497975	18498426	Unknown_repeat	Repeat
Chr26	18498555	18498736	Unknown_repeat	Repeat
Chr26	18500152	18500195	DNA/EnSpm-Plavaka	Repeat
Chr26	18500196	18500252	Unknown_repeat	Repeat
Chr26	18500362	18501627	DNA/EnSpm-Plavaka	Repeat
Chr26	18501797	18502199	Unknown_repeat	Repeat
Chr26	18502200	18503191	LTR/Unknown	Repeat
Chr26	18502952	18503266	Unknown_repeat	Repeat
Chr26	18503267	18503581	Unknown_repeat	Repeat
Chr26	18503440	18503720	LTR/Unknown	Repeat
Chr26	18503485	18503568	LTR/Unknown	Repeat
Chr26	18503569	18503792	LTR/Gypsy	Repeat
Chr26	18503582	18503650	Unknown_repeat	Repeat
Chr26	18504491	18504642	DNA/EnSpm-Plavaka	Repeat
Chr26	18505329	18505856	Unknown_repeat	Repeat
Chr26	18506360	18506529	LTR/Copia	Repeat
Chr26	18507112	18508057	Unknown_repeat	Repeat
Chr26	18508248	18508490	Unknown_repeat	Repeat
Chr26	18508326	18508536	Unknown_repeat	Repeat
Chr26	18511474	18512261	Unknown_repeat	Repeat
Chr26	18512359	18512645	LTR/Unknown	Repeat
Chr26	18514170	18514553	LTR/Gypsy	Repeat
Chr26	18514837	18515212	LTR/Gypsy	Repeat
Chr26	18523840	18524433	LTR/Gypsy	Repeat
Chr26	18524296	18525170	LTR/Copia	Repeat
Chr26	18525013	18525105	LTR/Gypsy	Repeat
Chr26	18525106	18525399	Unknown_repeat	Repeat
Chr26	18526082	18526292	Unknown_repeat	Repeat
Chr26	18527850	18528055	Unknown_repeat	Repeat
Chr26	18528098	18531115	LTR/Gypsy	Repeat
Chr26	18531127	18533300	LTR/Gypsy	Repeat
Chr26	18533341	18534104	LTR/Gypsy	Repeat
Chr26	18534174	18534252	Unknown_repeat	Repeat
Chr26	18534687	18534850	LTR/Gypsy	Repeat
Chr26	18535224	18535946	LTR/Gypsy	Repeat
Chr26	18537735	18537836	LTR/Gypsy	Repeat
Chr26	18538189	18538440	LTR/Gypsy	Repeat
Chr26	18538626	18539244	LTR/Gypsy	Repeat
Chr26	18539195	18539465	Unknown_repeat	Repeat
Chr26	18539388	18539499	Unknown_repeat	Repeat
Chr26	18539946	18540211	Unknown_repeat	Repeat
Chr26	18540620	18540741	Unknown_repeat	Repeat
Chr26	18540744	18540992	LTR/Gypsy	Repeat
Chr26	18540910	18541056	LTR/Gypsy	Repeat
Chr26	18541497	18541760	LTR/Unknown	Repeat
Chr26	18542318	18542519	Unknown_repeat	Repeat
Chr26	18542525	18542583	LTR/Unknown	Repeat
Chr26	18542584	18542678	LTR/Unknown	Repeat
Chr26	18542614	18542667	LTR/Gypsy	Repeat
Chr26	18542668	18542731	Unknown_repeat	Repeat
Chr26	18542718	18542816	Unknown_repeat	Repeat
Chr26	18542732	18542765	LTR/Gypsy	Repeat
Chr26	18542817	18543061	Unknown_repeat	Repeat
Chr26	18542867	18543175	LTR/Gypsy	Repeat
Chr26	18543176	18543272	Unknown_repeat	Repeat
Chr26	18543273	18543355	LTR/Gypsy	Repeat
Chr26	18543356	18543501	Unknown_repeat	Repeat
Chr26	18543448	18543520	LTR/Gypsy	Repeat
Chr26	18543458	18543556	LTR/Unknown	Repeat
Chr26	18543530	18543677	LTR/Unknown	Repeat
Chr26	18544007	18544420	Unknown_repeat	Repeat
Chr26	18549627	18549906	Unknown_repeat	Repeat
Chr26	18549869	18549913	Unknown_repeat	Repeat
Chr26	18550256	18551004	gene_Bm26g002220	Gene
Chr26	18550831	18550875	Simple_repeat	Repeat
Chr26	18551529	18552758	gene_Bm26g002230	Gene
Chr26	18553407	18554828	DNA/TcMar	Repeat
Chr26	18554428	18554576	Unknown_repeat	Repeat
Chr26	18554577	18554939	DNA/Unknown	Repeat
Chr26	18555006	18555039	Low_complexity	Repeat
Chr26	18555960	18556394	DNA/hAT	Repeat
Chr26	18556947	18557399	gene_Bm26g002240	Gene
Chr26	18558137	18558356	DNA/TcMar	Repeat
Chr26	18558435	18559165	DNA/TcMar	Repeat
Chr26	18560311	18560935	DNA/EnSpm-Plavaka	Repeat
Chr26	18560935	18561067	DNA/EnSpm-Plavaka	Repeat
Chr26	18561067	18561199	DNA/EnSpm-Plavaka	Repeat
Chr26	18561199	18568401	DNA/EnSpm-Plavaka	Repeat
Chr26	18568346	18568619	DNA/EnSpm-Plavaka	Repeat
Chr26	18568539	18568722	Unknown_repeat	Repeat
Chr26	18568566	18568590	LTR/Unknown	Repeat
Chr26	18568591	18568853	LTR/Unknown	Repeat
Chr26	18568854	18568955	DNA/EnSpm-Plavaka	Repeat
Chr26	18568854	18568877	LTR/Unknown	Repeat
Chr26	18568934	18572677	DNA/EnSpm-Plavaka	Repeat
Chr26	18572679	18584296	LTR/Gypsy	Repeat
Chr26	18584297	18584602	Unknown_repeat	Repeat
Chr26	18584412	18584630	Unknown_repeat	Repeat
Chr26	18584631	18585090	LTR/Gypsy	Repeat
Chr26	18585091	18587951	DNA/EnSpm-Plavaka	Repeat
Chr26	18589112	18589429	gene_Bm26g002250	Gene
Chr26	18590620	18590649	Simple_repeat	Repeat
Chr26	18598069	18598570	LTR/Gypsy	Repeat
Chr26	18599283	18600099	Unknown_repeat	Repeat
Chr26	18600125	18600752	Unknown_repeat	Repeat
Chr26	18600753	18601907	DNA/Unknown	Repeat
Chr26	18602157	18602658	Unknown_repeat	Repeat
Chr26	18602584	18603286	DNA/EnSpm-Plavaka	Repeat
Chr26	18603653	18603702	DNA/Unknown	Repeat
Chr26	18603741	18604386	DNA/EnSpm-Plavaka	Repeat
Chr26	18604433	18604918	LTR/Copia	Repeat
Chr26	18604949	18605728	LTR/Copia	Repeat
Chr26	18608225	18609290	LTR/Copia	Repeat
Chr26	18609374	18609508	Unknown_repeat	Repeat
Chr26	18610041	18611500	DNA/TcMar	Repeat
Chr26	18612124	18612523	LTR/Copia	Repeat
Chr26	18612707	18613510	Unknown_repeat	Repeat
Chr26	18613509	18614347	Unknown_repeat	Repeat
Chr26	18613518	18614660	Unknown_repeat	Repeat
Chr26	18614108	18614846	DNA/EnSpm-Plavaka	Repeat
Chr26	18614673	18617410	Unknown_repeat	Repeat
Chr26	18617413	18618132	DNA/EnSpm-Plavaka	Repeat
Chr26	18618140	18618274	Unknown_repeat	Repeat
Chr26	18618248	18618332	Unknown_repeat	Repeat
Chr26	18618282	18618969	DNA/EnSpm-Plavaka	Repeat
Chr26	18619066	18619269	DNA/EnSpm-Plavaka	Repeat
Chr26	18619489	18619795	DNA/EnSpm-Plavaka	Repeat
Chr26	18619826	18619845	Simple_repeat	Repeat
Chr26	18619862	18626482	DNA/EnSpm-Plavaka	Repeat
Chr26	18626482	18626587	DNA/EnSpm-Plavaka	Repeat
Chr26	18626529	18626654	DNA/EnSpm-Plavaka	Repeat
Chr26	18626552	18627110	DNA/EnSpm-Plavaka	Repeat
Chr26	18627179	18627558	DNA/EnSpm-Plavaka	Repeat
Chr26	18627559	18627768	Simple_repeat	Repeat
Chr26	18627769	18631361	DNA/EnSpm-Plavaka	Repeat
Chr26	18631363	18631402	Simple_repeat	Repeat
Chr26	18631404	18631492	Unknown_repeat	Repeat
Chr26	18631492	18631574	Unknown_repeat	Repeat
Chr26	18631524	18636027	DNA/EnSpm-Plavaka	Repeat
Chr26	18631575	18631593	DNA/EnSpm-Plavaka	Repeat
Chr26	18636239	18636920	DNA/EnSpm-Plavaka	Repeat
Chr26	18636924	18637630	Unknown_repeat	Repeat
Chr26	18637632	18637715	LTR/Unknown	Repeat
Chr26	18637686	18638057	LTR/Unknown	Repeat
Chr26	18638602	18638695	LTR/Gypsy	Repeat
Chr26	18638732	18639104	LTR/Gypsy	Repeat
Chr26	18640806	18640988	LTR/Gypsy	Repeat
Chr26	18642665	18643268	gene_Bm26g002260	Gene
Chr26	18643482	18643619	Unknown_repeat	Repeat
Chr26	18643624	18643820	LTR/Gypsy	Repeat
Chr26	18643712	18643902	LTR/Gypsy	Repeat
Chr26	18643896	18643953	DNA/TcMar	Repeat
Chr26	18643946	18644005	Unknown_repeat	Repeat
Chr26	18644542	18644869	LTR/Unknown	Repeat
Chr26	18646705	18647389	Unknown_repeat	Repeat
Chr26	18647547	18647813	Unknown_repeat	Repeat
Chr26	18648293	18648331	Simple_repeat	Repeat
Chr26	18659270	18659392	Unknown_repeat	Repeat
Chr26	18659499	18659899	Unknown_repeat	Repeat
Chr26	18659905	18659965	Simple_repeat	Repeat
Chr26	18659967	18660169	LTR/Gypsy	Repeat
Chr26	18660152	18660743	Unknown_repeat	Repeat
Chr26	18660170	18660299	LTR/Unknown	Repeat
Chr26	18660170	18660254	LTR/Unknown	Repeat
Chr26	18660482	18660684	LTR/Unknown	Repeat
Chr26	18660685	18660869	Unknown_repeat	Repeat
Chr26	18660904	18661608	LTR/Unknown	Repeat
Chr26	18661460	18661503	Unknown_repeat	Repeat
Chr26	18661504	18661700	LTR/Gypsy	Repeat
Chr26	18661701	18661715	Unknown_repeat	Repeat
Chr26	18661703	18661868	LTR/Copia	Repeat
Chr26	18661870	18661913	Unknown_repeat	Repeat
Chr26	18662290	18662791	Unknown_repeat	Repeat
Chr26	18663393	18663808	DNA/EnSpm-Plavaka	Repeat
Chr26	18665792	18666144	Unknown_repeat	Repeat
Chr26	18667329	18668127	LTR/Gypsy	Repeat
Chr26	18670134	18671492	LTR/Gypsy	Repeat
Chr26	18671773	18672974	LTR/Gypsy	Repeat
Chr26	18676049	18676614	Unknown_repeat	Repeat
Chr26	18676863	18676934	LTR/Gypsy	Repeat
Chr26	18681019	18681423	Unknown_repeat	Repeat
Chr26	18681663	18681928	LTR/Unknown	Repeat
Chr26	18684604	18684932	LTR/Gypsy	Repeat
Chr26	18687521	18687603	LTR/Unknown	Repeat
Chr26	18688246	18688781	LTR/Gypsy	Repeat
Chr26	18689304	18690037	LTR/Gypsy	Repeat
Chr26	18690061	18690427	LTR/Gypsy	Repeat
Chr26	18691214	18691869	LTR/Gypsy	Repeat
Chr26	18698664	18698696	Simple_repeat	Repeat
Chr26	18705131	18705424	Unknown_repeat	Repeat
Chr26	18707205	18709545	LTR/Gypsy	Repeat
Chr26	18709568	18711114	LTR/Gypsy	Repeat
Chr26	18711172	18711358	LTR/Gypsy	Repeat
Chr26	18712385	18712490	LTR/Gypsy	Repeat
Chr26	18713414	18713598	LTR/Gypsy	Repeat
Chr26	18713985	18715862	LTR/Gypsy	Repeat
Chr26	18715864	18716220	Unknown_repeat	Repeat
Chr26	18716221	18716309	LTR/Gypsy	Repeat
Chr26	18716449	18716779	Unknown_repeat	Repeat
Chr26	18716793	18716909	LTR/Gypsy	Repeat
Chr26	18717147	18717365	Unknown_repeat	Repeat
Chr26	18717238	18717441	LTR/Gypsy	Repeat
Chr26	18717502	18717552	LTR/Unknown	Repeat
Chr26	18717528	18717604	Unknown_repeat	Repeat
Chr26	18717605	18717826	LTR/Gypsy	Repeat
Chr26	18717827	18719683	LTR/Gypsy	Repeat
Chr26	18719704	18720350	LTR/Gypsy	Repeat
Chr26	18722949	18724582	DNA/PIF-ISL2EU	Repeat
Chr26	18724583	18724621	Simple_repeat	Repeat
Chr26	18724622	18725413	DNA/PIF-ISL2EU	Repeat
Chr26	18728944	18731217	DNA/EnSpm-Plavaka	Repeat
Chr26	18731221	18746037	DNA/EnSpm-Plavaka	Repeat
Chr26	18746038	18746686	DNA/EnSpm-Plavaka	Repeat
Chr26	18746687	18746815	DNA/TcMar	Repeat
Chr26	18746816	18747396	DNA/TcMar	Repeat
Chr26	18747397	18751923	DNA/EnSpm-Plavaka	Repeat
Chr26	18751852	18754927	DNA/EnSpm-Plavaka	Repeat
Chr26	18754937	18755117	Unknown_repeat	Repeat
Chr26	18755127	18755539	Unknown_repeat	Repeat
Chr26	18755549	18755686	Unknown_repeat	Repeat
Chr26	18755694	18756901	DNA/EnSpm-Plavaka	Repeat
Chr26	18756902	18757777	DNA/EnSpm-Plavaka	Repeat
Chr26	18757778	18758059	LTR/Gypsy	Repeat
Chr26	18758060	18759730	DNA/EnSpm-Plavaka	Repeat
Chr26	18759731	18759774	Simple_repeat	Repeat
Chr26	18759775	18770654	DNA/EnSpm-Plavaka	Repeat
Chr26	18770646	18770873	DNA/EnSpm-Plavaka	Repeat
Chr26	18770873	18773096	DNA/EnSpm-Plavaka	Repeat
Chr26	18773097	18773313	Unknown_repeat	Repeat
Chr26	18773295	18773625	DNA/EnSpm-Plavaka	Repeat
Chr26	18773577	18774502	Unknown_repeat	Repeat
Chr26	18774493	18775206	Unknown_repeat	Repeat
Chr26	18778998	18779027	Low_complexity	Repeat
Chr26	18779572	18779606	Simple_repeat	Repeat
Chr26	18780345	18780383	Simple_repeat	Repeat
Chr26	18781251	18781273	Simple_repeat	Repeat
Chr26	18783822	18783851	Simple_repeat	Repeat
Chr26	18785069	18785140	Simple_repeat	Repeat
Chr26	18785166	18785206	Simple_repeat	Repeat
Chr26	18785276	18785298	Simple_repeat	Repeat
Chr26	18785437	18785482	Simple_repeat	Repeat
Chr26	18785992	18787491	gene_Bm26g002270	Gene
Chr26	18786095	18786146	Simple_repeat	Repeat
Chr26	18787532	18787568	Simple_repeat	Repeat
Chr26	18787571	18787606	Simple_repeat	Repeat
Chr26	18788866	18788938	Simple_repeat	Repeat
Chr26	18789118	18789174	Simple_repeat	Repeat
Chr26	18789245	18789279	Simple_repeat	Repeat
Chr26	18789765	18789791	Simple_repeat	Repeat
Chr26	18790193	18790245	Low_complexity	Repeat
Chr26	18790487	18790520	Low_complexity	Repeat
Chr26	18791062	18791108	Simple_repeat	Repeat
Chr26	18791109	18791148	Simple_repeat	Repeat
Chr26	18793292	18793338	Simple_repeat	Repeat
Chr26	18793621	18793651	Simple_repeat	Repeat
Chr26	18793704	18793758	Simple_repeat	Repeat
Chr26	18795015	18795063	Simple_repeat	Repeat
Chr26	18795135	18795158	Simple_repeat	Repeat
Chr26	18795684	18795716	Simple_repeat	Repeat
Chr26	18795970	18796003	Simple_repeat	Repeat
Chr26	18796290	18796308	Simple_repeat	Repeat
Chr26	18798914	18798946	Simple_repeat	Repeat
Chr26	18799410	18799444	Simple_repeat	Repeat
Chr26	18805419	18805641	Unknown_repeat	Repeat
Chr26	18805785	18805916	Unknown_repeat	Repeat
Chr26	18805963	18806120	LTR/Gypsy	Repeat
Chr26	18806253	18806284	Simple_repeat	Repeat
Chr26	18806361	18808217	LTR/Gypsy	Repeat
Chr26	18808329	18808465	Unknown_repeat	Repeat
Chr26	18808534	18810424	LTR/Gypsy	Repeat
Chr26	18814180	18814401	Unknown_repeat	Repeat
Chr26	18817650	18817906	LTR/Unknown	Repeat
Chr26	18818433	18819021	Unknown_repeat	Repeat
Chr26	18819197	18819874	DNA/EnSpm-Plavaka	Repeat
Chr26	18820067	18821704	DNA/EnSpm-Plavaka	Repeat
Chr26	18821704	18824543	DNA/EnSpm-Plavaka	Repeat
Chr26	18824345	18824619	DNA/EnSpm-Plavaka	Repeat
Chr26	18824626	18825007	DNA/EnSpm-Plavaka	Repeat
Chr26	18825008	18825076	Simple_repeat	Repeat
Chr26	18825077	18828731	DNA/EnSpm-Plavaka	Repeat
Chr26	18828733	18828770	Unknown_repeat	Repeat
Chr26	18828774	18828894	Unknown_repeat	Repeat
Chr26	18828845	18829568	DNA/EnSpm-Plavaka	Repeat
Chr26	18829569	18832391	DNA/EnSpm-Plavaka	Repeat
Chr26	18832392	18833907	DNA/TcMar	Repeat
Chr26	18833908	18838335	DNA/EnSpm-Plavaka	Repeat
Chr26	18838461	18839717	LTR/Gypsy	Repeat
Chr26	18839736	18839997	LTR/Gypsy	Repeat
Chr26	18841261	18841770	Unknown_repeat	Repeat
Chr26	18847097	18848432	DNA/TcMar	Repeat
Chr26	18850443	18850499	LTR/Gypsy	Repeat
Chr26	18850464	18850499	LTR/Unknown	Repeat
Chr26	18850500	18850639	Unknown_repeat	Repeat
Chr26	18850648	18850846	Unknown_repeat	Repeat
Chr26	18850796	18850966	Unknown_repeat	Repeat
Chr26	18850967	18851118	LTR/Unknown	Repeat
Chr26	18851119	18851262	Unknown_repeat	Repeat
Chr26	18851263	18851303	LTR/Unknown	Repeat
Chr26	18851309	18851396	Unknown_repeat	Repeat
Chr26	18851372	18851679	Unknown_repeat	Repeat
Chr26	18851680	18851880	Unknown_repeat	Repeat
Chr26	18851879	18852144	Unknown_repeat	Repeat
Chr26	18855749	18856434	LTR/Copia	Repeat
Chr26	18856455	18856810	LTR/Unknown	Repeat
Chr26	18856847	18857090	LTR/Unknown	Repeat
Chr26	18857091	18857645	DNA/EnSpm-Plavaka	Repeat
Chr26	18857689	18857920	Unknown_repeat	Repeat
Chr26	18857936	18858483	DNA/EnSpm-Plavaka	Repeat
Chr26	18858455	18862076	DNA/EnSpm-Plavaka	Repeat
Chr26	18862096	18862738	Unknown_repeat	Repeat
Chr26	18862981	18864412	DNA/EnSpm-Plavaka	Repeat
Chr26	18864708	18864908	Unknown_repeat	Repeat
Chr26	18864921	18865284	LTR/Gypsy	Repeat
Chr26	18865363	18867187	LTR/Copia	Repeat
Chr26	18867198	18867595	LTR/Gypsy	Repeat
Chr26	18872049	18872251	LTR/Gypsy	Repeat
Chr26	18873949	18874065	LTR/Gypsy	Repeat
Chr26	18874376	18874447	LTR/Gypsy	Repeat
Chr26	18879249	18879369	Unknown_repeat	Repeat
Chr26	18879273	18879342	LTR/Gypsy	Repeat
Chr26	18879343	18879407	Unknown_repeat	Repeat
Chr26	18879357	18879457	Unknown_repeat	Repeat
Chr26	18879377	18879492	LTR/Gypsy	Repeat
Chr26	18886876	18890411	LTR/Copia	Repeat
Chr26	18890412	18891928	DNA/TcMar	Repeat
Chr26	18891929	18892348	LTR/Copia	Repeat
Chr26	18892352	18893054	LTR/Unknown	Repeat
Chr26	18893097	18895972	DNA/EnSpm-Plavaka	Repeat
Chr26	18895942	18896151	Unknown_repeat	Repeat
Chr26	18896152	18896295	Unknown_repeat	Repeat
Chr26	18896270	18896831	DNA/EnSpm-Plavaka	Repeat
Chr26	18896834	18896965	Unknown_repeat	Repeat
Chr26	18896860	18897140	Unknown_repeat	Repeat
Chr26	18897150	18897983	LINE/L1	Repeat
Chr26	18898004	18898677	Unknown_repeat	Repeat
Chr26	18898146	18900623	DNA/EnSpm-Plavaka	Repeat
Chr26	18900635	18900910	LTR/Gypsy	Repeat
Chr26	18900940	18901391	DNA/EnSpm-Plavaka	Repeat
Chr26	18901403	18901602	LTR/Unknown	Repeat
Chr26	18901603	18901892	DNA/EnSpm-Plavaka	Repeat
Chr26	18901901	18902475	LTR/Copia	Repeat
Chr26	18902493	18903028	LTR/Copia	Repeat
Chr26	18902691	18903313	Unknown_repeat	Repeat
Chr26	18903315	18903481	LTR/Copia	Repeat
Chr26	18903480	18904792	LTR/Copia	Repeat
Chr26	18904955	18905489	LTR/Unknown	Repeat
Chr26	18912275	18912487	DNA/Harbinger	Repeat
Chr26	18915209	18916712	DNA/TcMar	Repeat
Chr26	18917022	18917776	DNA/EnSpm-Plavaka	Repeat
Chr26	18917777	18918017	LTR/Gypsy	Repeat
Chr26	18917846	18918045	Unknown_repeat	Repeat
Chr26	18918037	18918364	LTR/Unknown	Repeat
Chr26	18918365	18918494	LTR/Unknown	Repeat
Chr26	18918495	18918986	LTR/Copia	Repeat
Chr26	18918556	18919070	LTR/Gypsy	Repeat
Chr26	18919071	18921938	DNA/EnSpm-Plavaka	Repeat
Chr26	18921939	18922686	DNA/TcMar	Repeat
Chr26	18922685	18922818	DNA/TcMar	Repeat
Chr26	18922819	18924177	DNA/EnSpm-Plavaka	Repeat
Chr26	18924178	18924216	Simple_repeat	Repeat
Chr26	18924217	18927797	DNA/EnSpm-Plavaka	Repeat
Chr26	18927795	18928268	DNA/EnSpm-Plavaka	Repeat
Chr26	18928017	18928751	DNA/EnSpm-Plavaka	Repeat
Chr26	18928542	18935274	DNA/EnSpm-Plavaka	Repeat
Chr26	18935556	18935897	LTR/Unknown	Repeat
Chr26	18935977	18936268	Unknown_repeat	Repeat
Chr26	18940723	18941145	LTR/Unknown	Repeat
Chr26	18941242	18941970	Unknown_repeat	Repeat
Chr26	18941972	18943474	DNA/TcMar	Repeat
Chr26	18943513	18944132	Unknown_repeat	Repeat
Chr26	18944298	18944528	Unknown_repeat	Repeat
Chr26	18944802	18945595	Unknown_repeat	Repeat
Chr26	18945311	18945724	Unknown_repeat	Repeat
Chr26	18946015	18946698	DNA/Harbinger	Repeat
Chr26	18946769	18947250	LTR/Gypsy	Repeat
Chr26	18946889	18947296	DNA/Harbinger	Repeat
Chr26	18946940	18947516	Unknown_repeat	Repeat
Chr26	18947423	18947749	LTR/Gypsy	Repeat
Chr26	18947759	18948458	Unknown_repeat	Repeat
Chr26	18948644	18948919	DNA/EnSpm-Plavaka	Repeat
Chr26	18948685	18948990	Unknown_repeat	Repeat
Chr26	18950143	18950352	Unknown_repeat	Repeat
Chr26	18950623	18952319	DNA/EnSpm-Plavaka	Repeat
Chr26	18952664	18952768	Unknown_repeat	Repeat
Chr26	18952783	18953036	Unknown_repeat	Repeat
Chr26	18954037	18954623	Unknown_repeat	Repeat
Chr26	18959140	18959178	Simple_repeat	Repeat
Chr26	18964390	18964486	LTR/Gypsy	Repeat
Chr26	18974283	18974336	LTR/Unknown	Repeat
Chr26	18974335	18977416	LTR/Unknown	Repeat
Chr26	18978793	18979386	gene_Bm26g002280	Gene
Chr26	18982790	18983171	LTR/Gypsy	Repeat
Chr26	18984714	18985359	LTR/Copia	Repeat
Chr26	18985658	18986775	LTR/Copia	Repeat
Chr26	18986776	18987538	DNA/TcMar	Repeat
Chr26	18987541	18989073	DNA/TcMar	Repeat
Chr26	18989074	18989447	DNA/TcMar	Repeat
Chr26	18991097	18993161	LTR/Copia	Repeat
Chr26	18997471	18997648	LTR/Unknown	Repeat
Chr26	18997649	18997752	Unknown_repeat	Repeat
Chr26	18997753	18997787	LTR/Unknown	Repeat
Chr26	18999676	18999908	LTR/Unknown	Repeat
Chr26	19013170	19013497	LTR/Unknown	Repeat
Chr26	19013500	19013685	LTR/Copia	Repeat
Chr26	19013682	19013866	LTR/Copia	Repeat
Chr26	19013863	19017082	LTR/Copia	Repeat
Chr26	19017083	19017423	LTR/Unknown	Repeat
Chr26	19020191	19020791	LTR/Copia	Repeat
Chr26	19020841	19021271	Unknown_repeat	Repeat
Chr26	19021843	19021880	Simple_repeat	Repeat
Chr26	19023626	19024700	DNA/EnSpm-Plavaka	Repeat
Chr26	19024692	19026183	DNA/EnSpm-Plavaka	Repeat
Chr26	19026181	19027564	DNA/EnSpm-Plavaka	Repeat
Chr26	19027494	19027593	DNA/EnSpm-Plavaka	Repeat
Chr26	19027544	19027718	Unknown_repeat	Repeat
Chr26	19027849	19027928	DNA/EnSpm-Plavaka	Repeat
Chr26	19027860	19028037	DNA/EnSpm-Plavaka	Repeat
Chr26	19027893	19027941	Unknown_repeat	Repeat
Chr26	19027942	19028189	LTR/Unknown	Repeat
Chr26	19028177	19028288	DNA/EnSpm-Plavaka	Repeat
Chr26	19028226	19028315	DNA/EnSpm-Plavaka	Repeat
Chr26	19028258	19028310	LTR/Unknown	Repeat
Chr26	19028311	19028574	LTR/Unknown	Repeat
Chr26	19028575	19028661	DNA/EnSpm-Plavaka	Repeat
Chr26	19028615	19030735	DNA/EnSpm-Plavaka	Repeat
Chr26	19030736	19031402	DNA/EnSpm-Plavaka	Repeat
Chr26	19031399	19031859	DNA/EnSpm-Plavaka	Repeat
Chr26	19031860	19031890	Simple_repeat	Repeat
Chr26	19031891	19034260	DNA/EnSpm-Plavaka	Repeat
Chr26	19034271	19034315	Unknown_repeat	Repeat
Chr26	19034336	19035366	DNA/EnSpm-Plavaka	Repeat
Chr26	19035367	19040380	DNA/EnSpm-Plavaka	Repeat
Chr26	19041075	19047152	DNA/EnSpm-Plavaka	Repeat
Chr26	19047152	19049268	DNA/EnSpm-Plavaka	Repeat
Chr26	19049064	19049346	DNA/EnSpm-Plavaka	Repeat
Chr26	19049228	19049879	DNA/EnSpm-Plavaka	Repeat
Chr26	19049895	19057750	DNA/EnSpm-Plavaka	Repeat
Chr26	19057764	19058178	DNA/EnSpm-Plavaka	Repeat
Chr26	19058994	19059086	DNA/TcMar	Repeat
Chr26	19059709	19060493	DNA/TcMar	Repeat
Chr26	19061280	19061925	Unknown_repeat	Repeat
Chr26	19061933	19061998	Unknown_repeat	Repeat
Chr26	19061999	19062356	LTR/Unknown	Repeat
Chr26	19062357	19062490	Unknown_repeat	Repeat
Chr26	19062427	19062566	Unknown_repeat	Repeat
Chr26	19062567	19062603	LTR/Unknown	Repeat
Chr26	19062611	19063288	Unknown_repeat	Repeat
Chr26	19063301	19063353	Unknown_repeat	Repeat
Chr26	19063357	19063417	LTR/Unknown	Repeat
Chr26	19063418	19063550	Unknown_repeat	Repeat
Chr26	19063551	19063758	LTR/Unknown	Repeat
Chr26	19063759	19063851	Unknown_repeat	Repeat
Chr26	19063962	19064736	Unknown_repeat	Repeat
Chr26	19064706	19064763	Unknown_repeat	Repeat
Chr26	19064755	19065384	Unknown_repeat	Repeat
Chr26	19065392	19065549	Unknown_repeat	Repeat
Chr26	19065554	19065799	Unknown_repeat	Repeat
Chr26	19065817	19065883	Unknown_repeat	Repeat
Chr26	19065884	19066046	LTR/Unknown	Repeat
Chr26	19066047	19066083	Unknown_repeat	Repeat
Chr26	19066084	19066352	Unknown_repeat	Repeat
Chr26	19066232	19066927	LTR/Gypsy	Repeat
Chr26	19066397	19068843	Unknown_repeat	Repeat
Chr26	19068935	19069053	Unknown_repeat	Repeat
Chr26	19069083	19069197	LTR/Gypsy	Repeat
Chr26	19069257	19069767	Unknown_repeat	Repeat
Chr26	19069791	19069990	Unknown_repeat	Repeat
Chr26	19069801	19070036	LTR/Unknown	Repeat
Chr26	19070047	19070192	LTR/Unknown	Repeat
Chr26	19070108	19070264	LTR/Unknown	Repeat
Chr26	19070193	19070278	Unknown_repeat	Repeat
Chr26	19070294	19070378	LTR/Unknown	Repeat
Chr26	19070379	19070441	Unknown_repeat	Repeat
Chr26	19070603	19070855	Unknown_repeat	Repeat
Chr26	19070890	19070937	LINE/Unknown	Repeat
Chr26	19070954	19083815	DNA/EnSpm-Plavaka	Repeat
Chr26	19083812	19089439	DNA/EnSpm-Plavaka	Repeat
Chr26	19089411	19089438	Unknown_repeat	Repeat
Chr26	19089439	19089597	LTR/Unknown	Repeat
Chr26	19089601	19089717	RC/Helitron	Repeat
Chr26	19089754	19089865	Unknown_repeat	Repeat
Chr26	19089811	19089831	Unknown_repeat	Repeat
Chr26	19089832	19089985	LTR/Unknown	Repeat
Chr26	19089986	19090053	Unknown_repeat	Repeat
Chr26	19090063	19090116	RC/Helitron	Repeat
Chr26	19090074	19090153	Unknown_repeat	Repeat
Chr26	19090159	19091129	Unknown_repeat	Repeat
Chr26	19091140	19091234	Unknown_repeat	Repeat
Chr26	19091233	19091258	Unknown_repeat	Repeat
Chr26	19091259	19091455	Unknown_repeat	Repeat
Chr26	19091456	19091854	Unknown_repeat	Repeat
Chr26	19091870	19092142	Unknown_repeat	Repeat
Chr26	19092167	19092318	Unknown_repeat	Repeat
Chr26	19092339	19092367	Unknown_repeat	Repeat
Chr26	19092368	19092515	LTR/Unknown	Repeat
Chr26	19092540	19093302	Unknown_repeat	Repeat
Chr26	19093368	19093561	RC/Helitron	Repeat
Chr26	19093605	19094370	RC/Helitron	Repeat
Chr26	19094328	19094379	Unknown_repeat	Repeat
Chr26	19094414	19095498	Unknown_repeat	Repeat
Chr26	19095499	19097012	DNA/TcMar	Repeat
Chr26	19097022	19097034	Unknown_repeat	Repeat
Chr26	19097035	19097312	LTR/Copia	Repeat
Chr26	19097313	19097473	Unknown_repeat	Repeat
Chr26	19097567	19097678	Unknown_repeat	Repeat
Chr26	19097606	19097926	LTR/Gypsy	Repeat
Chr26	19097683	19097940	Unknown_repeat	Repeat
Chr26	19097949	19098135	LTR/Unknown	Repeat
Chr26	19098149	19098347	Unknown_repeat	Repeat
Chr26	19098348	19098525	LTR/Unknown	Repeat
Chr26	19098545	19099942	Unknown_repeat	Repeat
Chr26	19099951	19104399	RC/Helitron	Repeat
Chr26	19104407	19104872	Unknown_repeat	Repeat
Chr26	19104846	19105226	Unknown_repeat	Repeat
Chr26	19105227	19105836	LTR/Unknown	Repeat
Chr26	19105837	19111109	LTR/Copia	Repeat
Chr26	19111110	19111719	LTR/Unknown	Repeat
Chr26	19111796	19111986	RC/Helitron	Repeat
Chr26	19112024	19112802	RC/Helitron	Repeat
Chr26	19112741	19112864	Unknown_repeat	Repeat
Chr26	19112755	19113527	LTR/Gypsy	Repeat
Chr26	19113379	19113590	Unknown_repeat	Repeat
Chr26	19113437	19113627	Unknown_repeat	Repeat
Chr26	19113627	19113717	Unknown_repeat	Repeat
Chr26	19113654	19113680	Unknown_repeat	Repeat
Chr26	19113681	19113834	LTR/Unknown	Repeat
Chr26	19113835	19113889	LTR/Gypsy	Repeat
Chr26	19113843	19114054	LTR/Unknown	Repeat
Chr26	19114055	19114377	Unknown_repeat	Repeat
Chr26	19114382	19114455	Unknown_repeat	Repeat
Chr26	19114396	19114443	Unknown_repeat	Repeat
Chr26	19114444	19114550	LTR/Gypsy	Repeat
Chr26	19114503	19114764	Unknown_repeat	Repeat
Chr26	19114765	19115315	DNA/TcMar	Repeat
Chr26	19115318	19115587	DNA/TcMar	Repeat
Chr26	19115593	19115708	Unknown_repeat	Repeat
Chr26	19115594	19115745	Unknown_repeat	Repeat
Chr26	19115746	19115968	LTR/Unknown	Repeat
Chr26	19115969	19116187	Unknown_repeat	Repeat
Chr26	19116122	19116254	Unknown_repeat	Repeat
Chr26	19116255	19116295	LTR/Unknown	Repeat
Chr26	19116337	19116412	RC/Helitron	Repeat
Chr26	19116375	19116483	Unknown_repeat	Repeat
Chr26	19116475	19116654	Unknown_repeat	Repeat
Chr26	19116655	19116736	LINE/Unknown	Repeat
Chr26	19116665	19116751	LTR/Gypsy	Repeat
Chr26	19116752	19116871	Unknown_repeat	Repeat
Chr26	19116872	19117144	LTR/Copia	Repeat
Chr26	19117122	19117251	Unknown_repeat	Repeat
Chr26	19117138	19117807	Unknown_repeat	Repeat
Chr26	19117809	19117872	Unknown_repeat	Repeat
Chr26	19117875	19118202	LTR/Unknown	Repeat
Chr26	19118103	19118214	Unknown_repeat	Repeat
Chr26	19118117	19118176	Unknown_repeat	Repeat
Chr26	19118177	19118330	LTR/Unknown	Repeat
Chr26	19118331	19118401	Unknown_repeat	Repeat
Chr26	19118392	19119350	Unknown_repeat	Repeat
Chr26	19119351	19119624	LTR/Copia	Repeat
Chr26	19119625	19120096	Unknown_repeat	Repeat
Chr26	19119911	19120232	LTR/Gypsy	Repeat
Chr26	19119990	19120249	Unknown_repeat	Repeat
Chr26	19120256	19120430	LTR/Unknown	Repeat
Chr26	19120391	19120437	Unknown_repeat	Repeat
Chr26	19120452	19120699	Unknown_repeat	Repeat
Chr26	19120660	19120804	LTR/Unknown	Repeat
Chr26	19120810	19121538	Unknown_repeat	Repeat
Chr26	19121529	19121613	Unknown_repeat	Repeat
Chr26	19121548	19121628	Unknown_repeat	Repeat
Chr26	19121568	19121662	LTR/Unknown	Repeat
Chr26	19121662	19121786	RC/Helitron	Repeat
Chr26	19121663	19121731	Unknown_repeat	Repeat
Chr26	19121752	19121827	LTR/Gypsy	Repeat
Chr26	19121832	19122886	Unknown_repeat	Repeat
Chr26	19122887	19123152	LTR/Copia	Repeat
Chr26	19123179	19123344	Unknown_repeat	Repeat
Chr26	19123361	19123530	Unknown_repeat	Repeat
Chr26	19123626	19123694	Unknown_repeat	Repeat
Chr26	19123695	19123854	LTR/Unknown	Repeat
Chr26	19123855	19123892	Unknown_repeat	Repeat
Chr26	19123911	19124090	Unknown_repeat	Repeat
Chr26	19124058	19124095	Unknown_repeat	Repeat
Chr26	19124094	19124277	Unknown_repeat	Repeat
Chr26	19124416	19124713	LTR/Unknown	Repeat
Chr26	19124714	19129283	LTR/Copia	Repeat
Chr26	19129255	19129293	LTR/Copia	Repeat
Chr26	19129284	19129581	LTR/Unknown	Repeat
Chr26	19131359	19131381	Simple_repeat	Repeat
Chr26	19131464	19131499	Simple_repeat	Repeat
Chr26	19131851	19131873	Simple_repeat	Repeat
Chr26	19131874	19131910	Simple_repeat	Repeat
Chr26	19132487	19133314	gene_Bm26g002290	Gene
Chr26	19133793	19134848	gene_Bm26g002300	Gene
Chr26	19136279	19136433	LTR/Copia	Repeat
Chr26	19138298	19139129	LTR/Copia	Repeat
Chr26	19139987	19140896	LTR/Copia	Repeat
Chr26	19141451	19141616	LTR/Copia	Repeat
Chr26	19144048	19145455	DNA/EnSpm-Plavaka	Repeat
Chr26	19145246	19146015	DNA/EnSpm-Plavaka	Repeat
Chr26	19146023	19146146	Unknown_repeat	Repeat
Chr26	19146178	19146269	LTR/Unknown	Repeat
Chr26	19146240	19146374	Unknown_repeat	Repeat
Chr26	19146255	19146393	LTR/Unknown	Repeat
Chr26	19146514	19146644	LTR/Unknown	Repeat
Chr26	19146645	19150578	DNA/EnSpm-Plavaka	Repeat
Chr26	19150541	19160184	DNA/EnSpm-Plavaka	Repeat
Chr26	19160212	19160329	DNA/EnSpm-Plavaka	Repeat
Chr26	19160330	19161316	Unknown_repeat	Repeat
Chr26	19161317	19162931	DNA/EnSpm-Plavaka	Repeat
Chr26	19162940	19181383	DNA/EnSpm-Plavaka	Repeat
Chr26	19181384	19181836	Unknown_repeat	Repeat
Chr26	19182782	19191252	DNA/EnSpm-Plavaka	Repeat
Chr26	19191157	19191529	DNA/EnSpm-Plavaka	Repeat
Chr26	19191434	19191781	DNA/EnSpm-Plavaka	Repeat
Chr26	19191782	19191902	Unknown_repeat	Repeat
Chr26	19191903	19193054	DNA/EnSpm-Plavaka	Repeat
Chr26	19193065	19198600	DNA/EnSpm-Plavaka	Repeat
Chr26	19198566	19198634	LTR/Gypsy	Repeat
Chr26	19198615	19198628	Unknown_repeat	Repeat
Chr26	19198629	19198731	LTR/Gypsy	Repeat
Chr26	19198678	19198749	LTR/Gypsy	Repeat
Chr26	19198734	19210503	DNA/EnSpm-Plavaka	Repeat
Chr26	19210504	19210528	Simple_repeat	Repeat
Chr26	19210529	19211009	DNA/EnSpm-Plavaka	Repeat
Chr26	19211003	19211406	DNA/EnSpm-Plavaka	Repeat
Chr26	19211407	19212937	DNA/TcMar	Repeat
Chr26	19212938	19213095	DNA/EnSpm-Plavaka	Repeat
Chr26	19213096	19215496	DNA/EnSpm-Plavaka	Repeat
Chr26	19215498	19215544	Simple_repeat	Repeat
Chr26	19215545	19216234	DNA/TcMar	Repeat
Chr26	19216234	19216414	DNA/TcMar	Repeat
Chr26	19216415	19216491	Simple_repeat	Repeat
Chr26	19216493	19221476	DNA/EnSpm-Plavaka	Repeat
Chr26	19222093	19222322	DNA/EnSpm-Plavaka	Repeat
Chr26	19222371	19222566	LTR/Unknown	Repeat
Chr26	19222588	19223027	Unknown_repeat	Repeat
Chr26	19223071	19223152	LTR/Gypsy	Repeat
Chr26	19223178	19223693	LTR/Gypsy	Repeat
Chr26	19223707	19223856	Unknown_repeat	Repeat
Chr26	19223867	19224207	Unknown_repeat	Repeat
Chr26	19224264	19225018	DNA/TcMar	Repeat
Chr26	19225022	19226801	Unknown_repeat	Repeat
Chr26	19226822	19226996	LTR/Unknown	Repeat
Chr26	19227002	19227092	Unknown_repeat	Repeat
Chr26	19227136	19227317	DNA/EnSpm-Plavaka	Repeat
Chr26	19227298	19227389	Unknown_repeat	Repeat
Chr26	19227573	19228064	Unknown_repeat	Repeat
Chr26	19228072	19228120	Simple_repeat	Repeat
Chr26	19228131	19228601	DNA/EnSpm-Plavaka	Repeat
Chr26	19228620	19228960	Unknown_repeat	Repeat
Chr26	19228995	19229296	Unknown_repeat	Repeat
Chr26	19229489	19229683	Unknown_repeat	Repeat
Chr26	19229721	19230096	Unknown_repeat	Repeat
Chr26	19230098	19230663	LTR/Copia	Repeat
Chr26	19231050	19232554	LTR/Copia	Repeat
Chr26	19232600	19232742	Unknown_repeat	Repeat
Chr26	19232763	19233013	Unknown_repeat	Repeat
Chr26	19233023	19233208	Unknown_repeat	Repeat
Chr26	19233211	19237318	LTR/Copia	Repeat
Chr26	19237351	19237461	Unknown_repeat	Repeat
Chr26	19237458	19237808	Unknown_repeat	Repeat
Chr26	19237817	19237964	Unknown_repeat	Repeat
Chr26	19237819	19237983	LTR/Unknown	Repeat
Chr26	19237992	19238928	LTR/Copia	Repeat
Chr26	19239235	19240232	LTR/Copia	Repeat
Chr26	19240433	19240599	DNA/EnSpm-Plavaka	Repeat
Chr26	19241035	19241189	DNA/EnSpm-Plavaka	Repeat
Chr26	19241417	19243313	Unknown_repeat	Repeat
Chr26	19243552	19243916	LTR/Gypsy	Repeat
Chr26	19246141	19246529	LTR/Gypsy	Repeat
Chr26	19246521	19246728	Unknown_repeat	Repeat
Chr26	19246730	19247249	Unknown_repeat	Repeat
Chr26	19247393	19247768	Unknown_repeat	Repeat
Chr26	19247775	19248232	Unknown_repeat	Repeat
Chr26	19248422	19248689	LTR/Gypsy	Repeat
Chr26	19248694	19248783	LTR/Gypsy	Repeat
Chr26	19249131	19249227	LINE/L1	Repeat
Chr26	19249236	19249485	Unknown_repeat	Repeat
Chr26	19249328	19249837	DNA/EnSpm-Plavaka	Repeat
Chr26	19249400	19250159	DNA/EnSpm-Plavaka	Repeat
Chr26	19250177	19252489	DNA/EnSpm-Plavaka	Repeat
Chr26	19252543	19253059	DNA/EnSpm-Plavaka	Repeat
Chr26	19253060	19253303	LTR/Gypsy	Repeat
Chr26	19253266	19253405	LTR/Unknown	Repeat
Chr26	19253653	19254919	DNA/EnSpm-Plavaka	Repeat
Chr26	19254923	19256008	Unknown_repeat	Repeat
Chr26	19255988	19256511	LTR/Gypsy	Repeat
Chr26	19256191	19256883	Unknown_repeat	Repeat
Chr26	19256608	19258249	LTR/Gypsy	Repeat
Chr26	19258248	19258439	Unknown_repeat	Repeat
Chr26	19258446	19259016	LTR/Unknown	Repeat
Chr26	19259017	19260758	DNA/EnSpm-Plavaka	Repeat
Chr26	19260759	19261756	Unknown_repeat	Repeat
Chr26	19261757	19263770	DNA/EnSpm-Plavaka	Repeat
Chr26	19263771	19263900	LINE/Unknown	Repeat
Chr26	19263846	19263918	LTR/Gypsy	Repeat
Chr26	19264143	19264220	Unknown_repeat	Repeat
Chr26	19264221	19264371	LTR/Unknown	Repeat
Chr26	19264382	19264431	Unknown_repeat	Repeat
Chr26	19264435	19264855	Unknown_repeat	Repeat
Chr26	19264779	19264952	LTR/Gypsy	Repeat
Chr26	19264830	19265159	Unknown_repeat	Repeat
Chr26	19265161	19265779	LTR/Unknown	Repeat
Chr26	19265780	19268716	LTR/Copia	Repeat
Chr26	19268739	19271115	LTR/Copia	Repeat
Chr26	19271116	19271733	LTR/Unknown	Repeat
Chr26	19271734	19271965	LTR/Gypsy	Repeat
Chr26	19271966	19271978	Unknown_repeat	Repeat
Chr26	19272003	19272256	LTR/Copia	Repeat
Chr26	19272134	19272371	Unknown_repeat	Repeat
Chr26	19272343	19272490	LINE/Unknown	Repeat
Chr26	19272476	19272718	Unknown_repeat	Repeat
Chr26	19272961	19273273	LTR/Gypsy	Repeat
Chr26	19273291	19273405	Unknown_repeat	Repeat
Chr26	19273435	19273559	Unknown_repeat	Repeat
Chr26	19273642	19275174	DNA/TcMar	Repeat
Chr26	19275175	19275306	Unknown_repeat	Repeat
Chr26	19275296	19275572	Unknown_repeat	Repeat
Chr26	19275583	19275600	Unknown_repeat	Repeat
Chr26	19275601	19275700	LTR/Gypsy	Repeat
Chr26	19275701	19275813	Unknown_repeat	Repeat
Chr26	19278913	19279045	Unknown_repeat	Repeat
Chr26	19279608	19279749	Unknown_repeat	Repeat
Chr26	19279761	19282397	RC/Helitron	Repeat
Chr26	19282418	19283289	DNA/EnSpm-Plavaka	Repeat
Chr26	19282854	19283706	DNA/EnSpm-Plavaka	Repeat
Chr26	19283707	19283912	Unknown_repeat	Repeat
Chr26	19286819	19287377	LTR/Gypsy	Repeat
Chr26	19287398	19289714	DNA/EnSpm-Plavaka	Repeat
Chr26	19289846	19290610	DNA/EnSpm-Plavaka	Repeat
Chr26	19290609	19291985	DNA/EnSpm-Plavaka	Repeat
Chr26	19291986	19296976	DNA/EnSpm-Plavaka	Repeat
Chr26	19296977	19297014	Simple_repeat	Repeat
Chr26	19297015	19309188	DNA/EnSpm-Plavaka	Repeat
Chr26	19309189	19314756	DNA/EnSpm-Plavaka	Repeat
Chr26	19314757	19316601	DNA/EnSpm-Plavaka	Repeat
Chr26	19316550	19316978	DNA/EnSpm-Plavaka	Repeat
Chr26	19317051	19317306	Unknown_repeat	Repeat
Chr26	19317347	19320768	DNA/EnSpm-Plavaka	Repeat
Chr26	19321779	19321849	Unknown_repeat	Repeat
Chr26	19322053	19322216	Unknown_repeat	Repeat
Chr26	19322230	19322286	Simple_repeat	Repeat
Chr26	19322287	19322342	LTR/Copia	Repeat
Chr26	19322343	19322415	Unknown_repeat	Repeat
Chr26	19322417	19322683	Unknown_repeat	Repeat
Chr26	19323552	19324710	DNA/EnSpm-Plavaka	Repeat
Chr26	19324352	19324993	Unknown_repeat	Repeat
Chr26	19324998	19325815	LINE/L1	Repeat
Chr26	19325823	19326003	Unknown_repeat	Repeat
Chr26	19325973	19326103	Unknown_repeat	Repeat
Chr26	19326109	19326279	Unknown_repeat	Repeat
Chr26	19326232	19326797	DNA/EnSpm-Plavaka	Repeat
Chr26	19326984	19328916	DNA/EnSpm-Plavaka	Repeat
Chr26	19328914	19331868	DNA/EnSpm-Plavaka	Repeat
Chr26	19331878	19332209	Unknown_repeat	Repeat
Chr26	19332890	19334215	DNA/EnSpm-Plavaka	Repeat
Chr26	19334606	19335191	DNA/EnSpm-Plavaka	Repeat
Chr26	19337152	19343446	DNA/EnSpm-Plavaka	Repeat
Chr26	19343449	19343777	Unknown_repeat	Repeat
Chr26	19343984	19345747	DNA/EnSpm-Plavaka	Repeat
Chr26	19345741	19346312	Unknown_repeat	Repeat
Chr26	19346360	19346542	Unknown_repeat	Repeat
Chr26	19346465	19346833	LTR/Unknown	Repeat
Chr26	19346894	19346984	Unknown_repeat	Repeat
Chr26	19346987	19347183	LTR/Unknown	Repeat
Chr26	19347195	19348624	Unknown_repeat	Repeat
Chr26	19348657	19349154	Unknown_repeat	Repeat
Chr26	19349163	19349334	Unknown_repeat	Repeat
Chr26	19349347	19349781	LTR/Gypsy	Repeat
Chr26	19349804	19352277	LTR/Gypsy	Repeat
Chr26	19352238	19352449	Unknown_repeat	Repeat
Chr26	19352268	19353397	Unknown_repeat	Repeat
Chr26	19353436	19359990	LTR/Gypsy	Repeat
Chr26	19359862	19360076	Unknown_repeat	Repeat
Chr26	19360174	19360401	Unknown_repeat	Repeat
Chr26	19360575	19361064	Unknown_repeat	Repeat
Chr26	19361101	19361915	Unknown_repeat	Repeat
Chr26	19364336	19365016	LTR/Unknown	Repeat
Chr26	19365048	19365333	LTR/Gypsy	Repeat
Chr26	19365772	19365990	Unknown_repeat	Repeat
Chr26	19366038	19366105	Unknown_repeat	Repeat
Chr26	19366545	19366822	DNA/TcMar	Repeat
Chr26	19367695	19367817	Unknown_repeat	Repeat
Chr26	19368707	19369211	Unknown_repeat	Repeat
Chr26	19369368	19370885	Unknown_repeat	Repeat
Chr26	19370356	19372711	LTR/Unknown	Repeat
Chr26	19373399	19373584	Unknown_repeat	Repeat
Chr26	19373589	19375651	Unknown_repeat	Repeat
Chr26	19376000	19376062	Simple_repeat	Repeat
Chr26	19376729	19377058	DNA/TcMar	Repeat
Chr26	19376889	19377132	DNA/TcMar	Repeat
Chr26	19377734	19378220	Unknown_repeat	Repeat
Chr26	19378642	19379296	LTR/Unknown	Repeat
Chr26	19380297	19380473	Unknown_repeat	Repeat
Chr26	19382868	19397277	DNA/EnSpm-Plavaka	Repeat
Chr26	19397280	19407228	DNA/EnSpm-Plavaka	Repeat
Chr26	19407121	19407277	DNA/EnSpm-Plavaka	Repeat
Chr26	19407263	19415946	DNA/EnSpm-Plavaka	Repeat
Chr26	19415948	19417755	DNA/EnSpm-Plavaka	Repeat
Chr26	19417747	19418014	DNA/EnSpm-Plavaka	Repeat
Chr26	19418337	19420973	LTR/Copia	Repeat
Chr26	19421453	19421574	DNA/EnSpm-Plavaka	Repeat
Chr26	19421689	19421991	Unknown_repeat	Repeat
Chr26	19422049	19422214	LTR/Copia	Repeat
Chr26	19422367	19422595	LTR/Copia	Repeat
Chr26	19422399	19422691	Unknown_repeat	Repeat
Chr26	19422761	19423229	Unknown_repeat	Repeat
Chr26	19423245	19423843	LTR/Copia	Repeat
Chr26	19423682	19423966	Unknown_repeat	Repeat
Chr26	19423948	19424098	LTR/Gypsy	Repeat
Chr26	19424237	19424915	Unknown_repeat	Repeat
Chr26	19424265	19425084	DNA/Unknown	Repeat
Chr26	19424546	19426911	DNA/EnSpm-Plavaka	Repeat
Chr26	19429061	19429297	Unknown_repeat	Repeat
Chr26	19429315	19429425	Unknown_repeat	Repeat
Chr26	19429467	19429659	LTR/Gypsy	Repeat
Chr26	19430469	19430688	Unknown_repeat	Repeat
Chr26	19431518	19432543	DNA/EnSpm-Plavaka	Repeat
Chr26	19432554	19433416	LTR/Gypsy	Repeat
Chr26	19433144	19433497	Unknown_repeat	Repeat
Chr26	19433379	19433677	Unknown_repeat	Repeat
Chr26	19433576	19436240	LTR/Gypsy	Repeat
Chr26	19436289	19436919	LTR/Gypsy	Repeat
Chr26	19438440	19438844	DNA/TcMar	Repeat
Chr26	19440131	19440559	DNA/TcMar	Repeat
Chr26	19440559	19440588	DNA/TcMar	Repeat
Chr26	19440588	19441012	DNA/TcMar	Repeat
Chr26	19440977	19441025	LTR/Copia	Repeat
Chr26	19443547	19444128	Unknown_repeat	Repeat
Chr26	19448025	19449275	LTR/Gypsy	Repeat
Chr26	19450675	19452036	LTR/Gypsy	Repeat
Chr26	19452242	19452541	LTR/Gypsy	Repeat
Chr26	19452524	19452858	Unknown_repeat	Repeat
Chr26	19454392	19454800	DNA/EnSpm-Plavaka	Repeat
Chr26	19455543	19455618	LTR/Copia	Repeat
Chr26	19455603	19455644	Unknown_repeat	Repeat
Chr26	19455645	19455715	LTR/Gypsy	Repeat
Chr26	19455728	19455759	Simple_repeat	Repeat
Chr26	19455907	19455996	Unknown_repeat	Repeat
Chr26	19455987	19456232	Unknown_repeat	Repeat
Chr26	19456187	19456247	LTR/Gypsy	Repeat
Chr26	19456250	19457426	Unknown_repeat	Repeat
Chr26	19457427	19457527	LTR/Unknown	Repeat
Chr26	19457455	19457600	Unknown_repeat	Repeat
Chr26	19457853	19458026	LTR/Unknown	Repeat
Chr26	19460985	19462390	DNA/EnSpm-Plavaka	Repeat
Chr26	19462485	19462676	DNA/EnSpm-Plavaka	Repeat
Chr26	19462905	19463737	LTR/Unknown	Repeat
Chr26	19463722	19464078	LTR/Unknown	Repeat
Chr26	19464085	19465305	DNA/EnSpm-Plavaka	Repeat
Chr26	19465305	19470584	DNA/EnSpm-Plavaka	Repeat
Chr26	19470351	19470494	DNA/EnSpm-Plavaka	Repeat
Chr26	19470495	19470619	DNA/EnSpm-Plavaka	Repeat
Chr26	19470585	19470659	Unknown_repeat	Repeat
Chr26	19470620	19470645	DNA/EnSpm-Plavaka	Repeat
Chr26	19470659	19470745	Unknown_repeat	Repeat
Chr26	19470793	19474377	DNA/EnSpm-Plavaka	Repeat
Chr26	19474385	19474410	Simple_repeat	Repeat
Chr26	19474411	19474463	Simple_repeat	Repeat
Chr26	19474464	19474496	Simple_repeat	Repeat
Chr26	19474497	19474832	DNA/EnSpm-Plavaka	Repeat
Chr26	19474906	19475148	DNA/EnSpm-Plavaka	Repeat
Chr26	19474952	19479581	DNA/EnSpm-Plavaka	Repeat
Chr26	19479792	19480459	DNA/EnSpm-Plavaka	Repeat
Chr26	19482545	19482968	DNA/EnSpm-Plavaka	Repeat
Chr26	19483007	19485425	Unknown_repeat	Repeat
Chr26	19485556	19485619	Unknown_repeat	Repeat
Chr26	19485667	19485857	Unknown_repeat	Repeat
Chr26	19485926	19486016	Unknown_repeat	Repeat
Chr26	19487135	19494788	DNA/EnSpm-Plavaka	Repeat
Chr26	19494789	19494844	LTR/Unknown	Repeat
Chr26	19494845	19495098	LTR/Unknown	Repeat
Chr26	19495046	19495373	DNA/EnSpm-Plavaka	Repeat
Chr26	19495099	19495131	LTR/Unknown	Repeat
Chr26	19495369	19495395	LTR/Unknown	Repeat
Chr26	19495396	19495645	LTR/Unknown	Repeat
Chr26	19495646	19495713	LTR/Unknown	Repeat
Chr26	19495669	19495945	DNA/EnSpm-Plavaka	Repeat
Chr26	19495714	19495744	DNA/EnSpm-Plavaka	Repeat
Chr26	19495891	19495960	DNA/EnSpm-Plavaka	Repeat
Chr26	19495919	19502984	DNA/EnSpm-Plavaka	Repeat
Chr26	19502985	19503608	LTR/Unknown	Repeat
Chr26	19503613	19511623	LTR/Gypsy	Repeat
Chr26	19511624	19515263	LTR/Gypsy	Repeat
Chr26	19515265	19515887	LTR/Unknown	Repeat
Chr26	19515902	19516912	DNA/EnSpm-Plavaka	Repeat
Chr26	19517613	19517764	DNA/EnSpm-Plavaka	Repeat
Chr26	19518514	19518609	DNA/EnSpm-Plavaka	Repeat
Chr26	19520249	19520538	DNA/EnSpm-Plavaka	Repeat
Chr26	19520551	19520942	LTR/Gypsy	Repeat
Chr26	19520954	19521132	Unknown_repeat	Repeat
Chr26	19521134	19521632	Unknown_repeat	Repeat
Chr26	19521745	19522864	Unknown_repeat	Repeat
Chr26	19523143	19523334	DNA/EnSpm-Plavaka	Repeat
Chr26	19523335	19523388	Unknown_repeat	Repeat
Chr26	19523352	19523435	DNA/EnSpm-Plavaka	Repeat
Chr26	19523418	19523609	DNA/EnSpm-Plavaka	Repeat
Chr26	19523630	19525427	DNA/EnSpm-Plavaka	Repeat
Chr26	19524993	19525818	DNA/EnSpm-Plavaka	Repeat
Chr26	19525846	19526069	Unknown_repeat	Repeat
Chr26	19526040	19529517	DNA/EnSpm-Plavaka	Repeat
Chr26	19529523	19529787	Unknown_repeat	Repeat
Chr26	19529793	19529895	Unknown_repeat	Repeat
Chr26	19529834	19529917	DNA/EnSpm-Plavaka	Repeat
Chr26	19529851	19530285	DNA/EnSpm-Plavaka	Repeat
Chr26	19530265	19535881	DNA/EnSpm-Plavaka	Repeat
Chr26	19535880	19540302	DNA/EnSpm-Plavaka	Repeat
Chr26	19540332	19540975	DNA/EnSpm-Plavaka	Repeat
Chr26	19541179	19541484	Unknown_repeat	Repeat
Chr26	19543057	19543076	Simple_repeat	Repeat
Chr26	19545815	19547270	DNA/TcMar	Repeat
Chr26	19547045	19547375	DNA/Unknown	Repeat
Chr26	19547684	19548906	DNA/hAT	Repeat
Chr26	19548976	19549050	Chr26.trna7	tRNA
Chr26	19549790	19550476	DNA/hAT	Repeat
Chr26	19550893	19551188	DNA/hAT	Repeat
Chr26	19551275	19552298	DNA/hAT	Repeat
Chr26	19552772	19552920	LTR/Copia	Repeat
Chr26	19552964	19554308	DNA/TcMar	Repeat
Chr26	19554864	19555366	LTR/Copia	Repeat
Chr26	19555606	19556917	LTR/Copia	Repeat
Chr26	19557009	19557511	LTR/Copia	Repeat
Chr26	19557930	19558821	LTR/Copia	Repeat
Chr26	19560048	19560673	Unknown_repeat	Repeat
Chr26	19561561	19562206	LTR/Gypsy	Repeat
Chr26	19563562	19564046	Unknown_repeat	Repeat
Chr26	19564920	19565264	Unknown_repeat	Repeat
Chr26	19565728	19566103	LTR/Gypsy	Repeat
Chr26	19567374	19567431	Unknown_repeat	Repeat
Chr26	19568162	19568231	Unknown_repeat	Repeat
Chr26	19568232	19568306	LTR/Gypsy	Repeat
Chr26	19568307	19568345	Unknown_repeat	Repeat
Chr26	19568773	19569345	LTR/Gypsy	Repeat
Chr26	19569602	19569679	Unknown_repeat	Repeat
Chr26	19569696	19570119	Unknown_repeat	Repeat
Chr26	19571677	19572993	DNA/TcMar	Repeat
Chr26	19572999	19573546	LTR/Gypsy	Repeat
Chr26	19573542	19573976	DNA/EnSpm-Plavaka	Repeat
Chr26	19573975	19576263	DNA/EnSpm-Plavaka	Repeat
Chr26	19577058	19577301	LTR/Gypsy	Repeat
Chr26	19577537	19578454	LTR/Gypsy	Repeat
Chr26	19580492	19581458	LTR/Gypsy	Repeat
Chr26	19581914	19582058	LTR/Gypsy	Repeat
Chr26	19582742	19582998	LTR/Gypsy	Repeat
Chr26	19583180	19583827	Unknown_repeat	Repeat
Chr26	19585073	19585473	Unknown_repeat	Repeat
Chr26	19585474	19587006	DNA/TcMar	Repeat
Chr26	19587372	19588052	Unknown_repeat	Repeat
Chr26	19589956	19590188	DNA/EnSpm-Plavaka	Repeat
Chr26	19590406	19590824	Unknown_repeat	Repeat
Chr26	19590862	19591136	LTR/Gypsy	Repeat
Chr26	19591151	19591225	LTR/Gypsy	Repeat
Chr26	19591177	19593502	DNA/EnSpm-Plavaka	Repeat
Chr26	19593099	19593779	Unknown_repeat	Repeat
Chr26	19593787	19594608	LINE/L1	Repeat
Chr26	19594619	19594822	Unknown_repeat	Repeat
Chr26	19594680	19595278	DNA/EnSpm-Plavaka	Repeat
Chr26	19595097	19595345	DNA/EnSpm-Plavaka	Repeat
Chr26	19595360	19600766	DNA/EnSpm-Plavaka	Repeat
Chr26	19600767	19602279	DNA/TcMar	Repeat
Chr26	19602280	19604623	DNA/EnSpm-Plavaka	Repeat
Chr26	19604581	19605137	DNA/EnSpm-Plavaka	Repeat
Chr26	19605070	19611092	DNA/EnSpm-Plavaka	Repeat
Chr26	19611090	19614653	DNA/EnSpm-Plavaka	Repeat
Chr26	19614661	19615449	DNA/EnSpm-Plavaka	Repeat
Chr26	19615470	19619495	DNA/EnSpm-Plavaka	Repeat
Chr26	19619499	19621314	DNA/EnSpm-Plavaka	Repeat
Chr26	19621318	19624281	DNA/EnSpm-Plavaka	Repeat
Chr26	19624294	19625849	Unknown_repeat	Repeat
Chr26	19625829	19626424	LTR/Copia	Repeat
Chr26	19626584	19626974	LTR/Copia	Repeat
Chr26	19627177	19628050	LTR/Copia	Repeat
Chr26	19628259	19628771	LTR/Copia	Repeat
Chr26	19628864	19630889	Unknown_repeat	Repeat
Chr26	19630892	19631436	DNA/EnSpm-Plavaka	Repeat
Chr26	19631547	19631579	Unknown_repeat	Repeat
Chr26	19631558	19631629	Unknown_repeat	Repeat
Chr26	19631583	19631651	DNA/EnSpm-Plavaka	Repeat
Chr26	19631657	19632185	LTR/Gypsy	Repeat
Chr26	19632222	19632460	LTR/Unknown	Repeat
Chr26	19632354	19632494	Unknown_repeat	Repeat
Chr26	19632538	19632562	LTR/Unknown	Repeat
Chr26	19632563	19632826	LTR/Unknown	Repeat
Chr26	19632827	19632877	Unknown_repeat	Repeat
Chr26	19632827	19632845	LTR/Unknown	Repeat
Chr26	19633084	19633363	LTR/Gypsy	Repeat
Chr26	19633371	19633464	DNA/EnSpm-Plavaka	Repeat
Chr26	19633519	19633703	Unknown_repeat	Repeat
Chr26	19633703	19633887	DNA/EnSpm-Plavaka	Repeat
Chr26	19633830	19633941	DNA/EnSpm-Plavaka	Repeat
Chr26	19633862	19634048	Unknown_repeat	Repeat
Chr26	19633863	19633915	LTR/Unknown	Repeat
Chr26	19633916	19634168	LTR/Unknown	Repeat
Chr26	19634169	19634273	DNA/EnSpm-Plavaka	Repeat
Chr26	19634169	19634179	LTR/Unknown	Repeat
Chr26	19634185	19634278	DNA/EnSpm-Plavaka	Repeat
Chr26	19634242	19634312	Unknown_repeat	Repeat
Chr26	19634284	19634328	Unknown_repeat	Repeat
Chr26	19634331	19636837	DNA/EnSpm-Plavaka	Repeat
Chr26	19636841	19637059	DNA/EnSpm-Plavaka	Repeat
Chr26	19636985	19637170	Unknown_repeat	Repeat
Chr26	19637177	19640690	DNA/EnSpm-Plavaka	Repeat
Chr26	19640798	19641277	Unknown_repeat	Repeat
Chr26	19642920	19643116	LTR/Unknown	Repeat
Chr26	19643176	19644906	Unknown_repeat	Repeat
Chr26	19644920	19645087	Unknown_repeat	Repeat
Chr26	19645058	19645411	LTR/Gypsy	Repeat
Chr26	19647683	19650483	DNA/EnSpm-Plavaka	Repeat
Chr26	19650336	19650504	Unknown_repeat	Repeat
Chr26	19650485	19651092	DNA/EnSpm-Plavaka	Repeat
Chr26	19651133	19659051	DNA/EnSpm-Plavaka	Repeat
Chr26	19659055	19659454	DNA/EnSpm-Plavaka	Repeat
Chr26	19659552	19659789	Unknown_repeat	Repeat
Chr26	19659824	19662379	DNA/EnSpm-Plavaka	Repeat
Chr26	19662379	19663257	DNA/EnSpm-Plavaka	Repeat
Chr26	19663292	19663338	Unknown_repeat	Repeat
Chr26	19663311	19663514	Unknown_repeat	Repeat
Chr26	19663535	19664382	DNA/EnSpm-Plavaka	Repeat
Chr26	19663942	19664510	DNA/EnSpm-Plavaka	Repeat
Chr26	19664301	19664611	Unknown_repeat	Repeat
Chr26	19664942	19665024	LTR/Gypsy	Repeat
Chr26	19665068	19665312	LTR/Gypsy	Repeat
Chr26	19665338	19665486	DNA/EnSpm-Plavaka	Repeat
Chr26	19665507	19665945	Unknown_repeat	Repeat
Chr26	19668675	19668848	LTR/Gypsy	Repeat
Chr26	19668849	19668885	Simple_repeat	Repeat
Chr26	19668886	19668942	LTR/Gypsy	Repeat
Chr26	19668983	19669202	Unknown_repeat	Repeat
Chr26	19669069	19673884	LTR/Gypsy	Repeat
Chr26	19674027	19674106	LTR/Gypsy	Repeat
Chr26	19674062	19674179	Unknown_repeat	Repeat
Chr26	19674114	19674191	LTR/Copia	Repeat
Chr26	19674173	19676538	LTR/Gypsy	Repeat
Chr26	19676551	19681218	DNA/EnSpm-Plavaka	Repeat
Chr26	19681219	19681997	LTR/Unknown	Repeat
Chr26	19681998	19686811	LTR/Gypsy	Repeat
Chr26	19686812	19687590	LTR/Unknown	Repeat
Chr26	19687591	19690783	DNA/EnSpm-Plavaka	Repeat
Chr26	19690731	19690827	DNA/EnSpm-Plavaka	Repeat
Chr26	19690828	19691078	LTR/Unknown	Repeat
Chr26	19691079	19691154	DNA/EnSpm-Plavaka	Repeat
Chr26	19691085	19691163	DNA/EnSpm-Plavaka	Repeat
Chr26	19691104	19691358	DNA/EnSpm-Plavaka	Repeat
Chr26	19691290	19691332	Unknown_repeat	Repeat
Chr26	19691333	19691579	LTR/Unknown	Repeat
Chr26	19691580	19691906	DNA/EnSpm-Plavaka	Repeat
Chr26	19691657	19699939	DNA/EnSpm-Plavaka	Repeat
Chr26	19699940	19700874	LTR/Gypsy	Repeat
Chr26	19700849	19700918	LTR/Gypsy	Repeat
Chr26	19700907	19701110	Unknown_repeat	Repeat
Chr26	19701169	19702342	Unknown_repeat	Repeat
Chr26	19702153	19702487	LTR/Gypsy	Repeat
Chr26	19703006	19703186	LTR/Gypsy	Repeat
Chr26	19703180	19703423	Unknown_repeat	Repeat
Chr26	19703801	19703889	LTR/Copia	Repeat
Chr26	19704712	19704898	DNA/TcMar	Repeat
Chr26	19705028	19705180	Unknown_repeat	Repeat
Chr26	19705357	19706892	gene_Bm26g002310	Gene
Chr26	19707116	19709710	gene_Bm26g002320	Gene
Chr26	19710103	19710192	DNA/TcMar	Repeat
Chr26	19710646	19711034	DNA/TcMar	Repeat
Chr26	19712151	19712451	DNA/TcMar	Repeat
Chr26	19713774	19714091	gene_Bm26g002330	Gene
Chr26	19714358	19714430	DNA/TcMar	Repeat
Chr26	19714524	19714925	DNA/TcMar	Repeat
Chr26	19715943	19715985	Simple_repeat	Repeat
Chr26	19716622	19717071	LTR/Unknown	Repeat
Chr26	19720195	19720280	Unknown_repeat	Repeat
Chr26	19720313	19720480	LTR/Unknown	Repeat
Chr26	19720446	19720608	LTR/Gypsy	Repeat
Chr26	19720626	19720699	Unknown_repeat	Repeat
Chr26	19720700	19720816	Unknown_repeat	Repeat
Chr26	19720817	19720852	Unknown_repeat	Repeat
Chr26	19720829	19722025	Unknown_repeat	Repeat
Chr26	19722020	19722061	Unknown_repeat	Repeat
Chr26	19722665	19723224	LTR/Gypsy	Repeat
Chr26	19723761	19724069	LTR/Gypsy	Repeat
Chr26	19724033	19724280	Unknown_repeat	Repeat
Chr26	19725368	19725693	DNA/EnSpm-Plavaka	Repeat
Chr26	19725694	19726046	Unknown_repeat	Repeat
Chr26	19725809	19726447	DNA/EnSpm-Plavaka	Repeat
Chr26	19726246	19726627	DNA/EnSpm-Plavaka	Repeat
Chr26	19726633	19727032	DNA/EnSpm-Plavaka	Repeat
Chr26	19727015	19729356	Unknown_repeat	Repeat
Chr26	19729186	19730341	DNA/EnSpm-Plavaka	Repeat
Chr26	19730344	19733289	DNA/EnSpm-Plavaka	Repeat
Chr26	19733290	19736435	RC/Helitron	Repeat
Chr26	19736487	19737134	RC/Helitron	Repeat
Chr26	19737333	19737798	Unknown_repeat	Repeat
Chr26	19738786	19738909	Unknown_repeat	Repeat
Chr26	19738974	19739243	Unknown_repeat	Repeat
Chr26	19739383	19739494	LTR/Unknown	Repeat
Chr26	19739495	19739570	Unknown_repeat	Repeat
Chr26	19740343	19740598	Unknown_repeat	Repeat
Chr26	19740651	19741359	RC/Helitron	Repeat
Chr26	19741593	19742296	Unknown_repeat	Repeat
Chr26	19744998	19745545	RC/Helitron	Repeat
Chr26	19745790	19746968	RC/Helitron	Repeat
Chr26	19747811	19748633	RC/Helitron	Repeat
Chr26	19748919	19749613	RC/Helitron	Repeat
Chr26	19751651	19753082	DNA/EnSpm-Plavaka	Repeat
Chr26	19753083	19754461	DNA/EnSpm-Plavaka	Repeat
Chr26	19754521	19754963	DNA/EnSpm-Plavaka	Repeat
Chr26	19754964	19755130	Simple_repeat	Repeat
Chr26	19755131	19756119	DNA/EnSpm-Plavaka	Repeat
Chr26	19756129	19756298	LTR/Unknown	Repeat
Chr26	19756276	19756969	Unknown_repeat	Repeat
Chr26	19757000	19757237	Unknown_repeat	Repeat
Chr26	19757243	19757311	Unknown_repeat	Repeat
Chr26	19757338	19757735	LINE/L1	Repeat
Chr26	19757792	19758665	LTR/Gypsy	Repeat
Chr26	19758591	19758851	LINE/L1	Repeat
Chr26	19758878	19759460	rRNA	Repeat
Chr26	19759454	19759666	rRNA	Repeat
Chr26	19760486	19760629	rRNA	Repeat
Chr26	19766475	19769478	rRNA	Repeat
Chr26	19769626	19769998	Unknown_repeat	Repeat
Chr26	19770014	19770370	Unknown_repeat	Repeat
Chr26	19770365	19771677	rrna-1818	rRNA
Chr26	19770368	19771751	rRNA	Repeat
Chr26	19772304	19772672	gene_Bm26g002340	Gene
Chr26	19777033	19777491	DNA/TcMar	Repeat
Chr26	19777490	19777935	DNA/TcMar	Repeat
Chr26	19779784	19781207	rRNA	Repeat
Chr26	19781188	19781298	Unknown_repeat	Repeat
Chr26	19781357	19782238	Unknown_repeat	Repeat
Chr26	19782279	19783507	LTR/Unknown	Repeat
Chr26	19783509	19783677	LTR/Gypsy	Repeat
Chr26	19783783	19784510	LTR/Gypsy	Repeat
Chr26	19784511	19784705	LINE/L1	Repeat
Chr26	19784709	19788553	rRNA	Repeat
Chr26	19786647	19788431	rrna-1819	rRNA
Chr26	19788557	19788946	Unknown_repeat	Repeat
Chr26	19788947	19788984	Simple_repeat	Repeat
Chr26	19788985	19789522	Unknown_repeat	Repeat
Chr26	19789523	19790686	LTR/Gypsy	Repeat
Chr26	19789884	19790030	rrna-1820	rRNA
Chr26	19790688	19793876	rRNA	Repeat
Chr26	19791521	19793851	rrna-1821	rRNA
Chr26	19795239	19795672	rRNA	Repeat
Chr26	19798248	19798302	Low_complexity	Repeat
Chr26	19798569	19801670	rRNA	Repeat
Chr26	19799762	19801548	rrna-1822	rRNA
Chr26	19801676	19802063	Unknown_repeat	Repeat
Chr26	19802064	19802154	Simple_repeat	Repeat
Chr26	19802155	19802556	Unknown_repeat	Repeat
Chr26	19802557	19803665	LTR/Gypsy	Repeat
Chr26	19802916	19803064	rrna-1823	rRNA
Chr26	19803650	19807869	rRNA	Repeat
Chr26	19804374	19806697	rrna-1824	rRNA
Chr26	19808956	19809287	Unknown_repeat	Repeat
Chr26	19809492	19809597	LTR/Copia	Repeat
Chr26	19809733	19809797	LTR/Copia	Repeat
Chr26	19809803	19812668	LTR/Gypsy	Repeat
Chr26	19812680	19819887	DNA/EnSpm-Plavaka	Repeat
Chr26	19819888	19820062	DNA/TcMar	Repeat
Chr26	19820060	19820101	DNA/TcMar	Repeat
Chr26	19820104	19820610	DNA/TcMar	Repeat
Chr26	19820611	19821304	DNA/EnSpm-Plavaka	Repeat
Chr26	19821072	19821309	DNA/EnSpm-Plavaka	Repeat
Chr26	19821314	19821357	Simple_repeat	Repeat
Chr26	19821454	19822240	DNA/EnSpm-Plavaka	Repeat
Chr26	19822188	19822571	DNA/EnSpm-Plavaka	Repeat
Chr26	19822503	19822843	DNA/EnSpm-Plavaka	Repeat
Chr26	19822811	19826106	DNA/EnSpm-Plavaka	Repeat
Chr26	19826102	19831151	DNA/EnSpm-Plavaka	Repeat
Chr26	19831152	19831326	Unknown_repeat	Repeat
Chr26	19831210	19833808	DNA/EnSpm-Plavaka	Repeat
Chr26	19833593	19833839	Unknown_repeat	Repeat
Chr26	19833845	19833921	Unknown_repeat	Repeat
Chr26	19833895	19834536	Unknown_repeat	Repeat
Chr26	19835654	19835739	LTR/Gypsy	Repeat
Chr26	19836039	19836486	LTR/Gypsy	Repeat
Chr26	19839036	19839537	Unknown_repeat	Repeat
Chr26	19839545	19839627	DNA/EnSpm-Plavaka	Repeat
Chr26	19840201	19840477	Unknown_repeat	Repeat
Chr26	19840655	19841992	DNA/EnSpm-Plavaka	Repeat
Chr26	19841940	19844043	DNA/EnSpm-Plavaka	Repeat
Chr26	19844042	19854787	DNA/EnSpm-Plavaka	Repeat
Chr26	19854789	19854831	LTR/Unknown	Repeat
Chr26	19855585	19855641	Simple_repeat	Repeat
Chr26	19855643	19855790	DNA/EnSpm-Plavaka	Repeat
Chr26	19855791	19855832	Simple_repeat	Repeat
Chr26	19855833	19856766	DNA/EnSpm-Plavaka	Repeat
Chr26	19856767	19857694	Unknown_repeat	Repeat
Chr26	19857378	19858309	Unknown_repeat	Repeat
Chr26	19858313	19859802	DNA/EnSpm-Plavaka	Repeat
Chr26	19860244	19860487	Unknown_repeat	Repeat
Chr26	19861132	19861205	LTR/Gypsy	Repeat
Chr26	19861169	19861233	Unknown_repeat	Repeat
Chr26	19861390	19861561	Unknown_repeat	Repeat
Chr26	19861597	19862293	LTR/Gypsy	Repeat
Chr26	19862456	19862522	Unknown_repeat	Repeat
Chr26	19862663	19863223	Unknown_repeat	Repeat
Chr26	19863708	19863775	Simple_repeat	Repeat
Chr26	19864537	19865034	DNA/TcMar	Repeat
Chr26	19865025	19865242	DNA/TcMar	Repeat
Chr26	19866217	19866400	LTR/Gypsy	Repeat
Chr26	19870481	19870889	LTR/Unknown	Repeat
Chr26	19871451	19872578	DNA/EnSpm-Plavaka	Repeat
Chr26	19872454	19876925	DNA/EnSpm-Plavaka	Repeat
Chr26	19876548	19882805	DNA/EnSpm-Plavaka	Repeat
Chr26	19882808	19886301	DNA/EnSpm-Plavaka	Repeat
Chr26	19885947	19887091	Unknown_repeat	Repeat
Chr26	19887089	19888121	Unknown_repeat	Repeat
Chr26	19888133	19888654	LTR/Unknown	Repeat
Chr26	19888661	19889638	DNA/EnSpm-Plavaka	Repeat
Chr26	19889719	19890190	Unknown_repeat	Repeat
Chr26	19891012	19891107	Simple_repeat	Repeat
Chr26	19891314	19892505	Unknown_repeat	Repeat
Chr26	19893560	19893645	Unknown_repeat	Repeat
Chr26	19893648	19894892	Unknown_repeat	Repeat
Chr26	19894528	19897149	DNA/EnSpm-Plavaka	Repeat
Chr26	19897149	19897405	DNA/EnSpm-Plavaka	Repeat
Chr26	19897414	19901106	DNA/EnSpm-Plavaka	Repeat
Chr26	19901055	19903771	DNA/EnSpm-Plavaka	Repeat
Chr26	19903765	19905577	DNA/EnSpm-Plavaka	Repeat
Chr26	19905404	19906562	DNA/EnSpm-Plavaka	Repeat
Chr26	19907141	19907503	Unknown_repeat	Repeat
Chr26	19907504	19908250	LTR/Gypsy	Repeat
Chr26	19909056	19909512	LTR/Copia	Repeat
Chr26	19912728	19913435	gene_Bm26g002350	Gene
Chr26	19915363	19915398	Simple_repeat	Repeat
Chr26	19915971	19917581	gene_Bm26g002360	Gene
Chr26	19917808	19918641	gene_Bm26g002370	Gene
Chr26	19918983	19919007	Unknown_repeat	Repeat
Chr26	19919008	19919502	DNA/TcMar	Repeat
Chr26	19919480	19919756	DNA/TcMar	Repeat
Chr26	19919515	19919827	LTR/Gypsy	Repeat
Chr26	19919565	19919876	DNA/TcMar	Repeat
Chr26	19919765	19919888	DNA/TcMar	Repeat
Chr26	19919887	19920098	DNA/Unknown	Repeat
Chr26	19920669	19920695	DNA/PIF-ISL2EU	Repeat
Chr26	19920696	19920790	DNA/Unknown	Repeat
Chr26	19920791	19920801	DNA/PIF-ISL2EU	Repeat
Chr26	19921392	19922069	gene_Bm26g002380	Gene
Chr26	19922556	19924970	gene_Bm26g002390	Gene
Chr26	19925372	19925815	gene_Bm26g002400	Gene
Chr26	19926167	19927231	gene_Bm26g002410	Gene
Chr26	19930629	19930706	LTR/Copia	Repeat
Chr26	19930724	19930870	LTR/Unknown	Repeat
Chr26	19930884	19931259	Unknown_repeat	Repeat
Chr26	19932541	19933111	DNA/TcMar	Repeat
Chr26	19933112	19933441	DNA/EnSpm-Plavaka	Repeat
Chr26	19933409	19934668	DNA/EnSpm-Plavaka	Repeat
Chr26	19934662	19939349	DNA/EnSpm-Plavaka	Repeat
Chr26	19939344	19939433	Unknown_repeat	Repeat
Chr26	19939372	19939407	DNA/EnSpm-Plavaka	Repeat
Chr26	19939408	19939435	LTR/Unknown	Repeat
Chr26	19939436	19939697	LTR/Unknown	Repeat
Chr26	19939698	19939941	DNA/EnSpm-Plavaka	Repeat
Chr26	19939698	19939742	LTR/Unknown	Repeat
Chr26	19939743	19939758	DNA/EnSpm-Plavaka	Repeat
Chr26	19939944	19940127	LTR/Gypsy	Repeat
Chr26	19940128	19940207	DNA/EnSpm-Plavaka	Repeat
Chr26	19940152	19940230	DNA/EnSpm-Plavaka	Repeat
Chr26	19940231	19940465	LTR/Gypsy	Repeat
Chr26	19940283	19940497	Unknown_repeat	Repeat
Chr26	19940455	19940749	DNA/EnSpm-Plavaka	Repeat
Chr26	19940758	19943034	DNA/EnSpm-Plavaka	Repeat
Chr26	19943035	19944043	DNA/EnSpm-Plavaka	Repeat
Chr26	19944044	19944080	Simple_repeat	Repeat
Chr26	19944081	19944418	DNA/EnSpm-Plavaka	Repeat
Chr26	19944419	19944444	Simple_repeat	Repeat
Chr26	19944445	19952167	DNA/EnSpm-Plavaka	Repeat
Chr26	19952055	19952179	DNA/EnSpm-Plavaka	Repeat
Chr26	19952135	19961580	DNA/EnSpm-Plavaka	Repeat
Chr26	19961586	19962311	DNA/EnSpm-Plavaka	Repeat
Chr26	19962312	19963935	DNA/EnSpm-Plavaka	Repeat
Chr26	19966941	19967017	Unknown_repeat	Repeat
Chr26	19968951	19971348	DNA/EnSpm-Plavaka	Repeat
Chr26	19971343	19973928	DNA/EnSpm-Plavaka	Repeat
Chr26	19973931	19974881	DNA/EnSpm-Plavaka	Repeat
Chr26	19974882	19974959	Simple_repeat	Repeat
Chr26	19974960	19975323	DNA/EnSpm-Plavaka	Repeat
Chr26	19975378	19978909	DNA/EnSpm-Plavaka	Repeat
Chr26	19978919	19979299	LTR/Gypsy	Repeat
Chr26	19979298	19982437	DNA/EnSpm-Plavaka	Repeat
Chr26	19982438	19982456	DNA/EnSpm-Plavaka	Repeat
Chr26	19982583	19982611	DNA/EnSpm-Plavaka	Repeat
Chr26	19982612	19982761	DNA/EnSpm-Plavaka	Repeat
Chr26	19982702	19982832	Unknown_repeat	Repeat
Chr26	19982834	19982872	Unknown_repeat	Repeat
Chr26	19982875	19984249	DNA/EnSpm-Plavaka	Repeat
Chr26	19984241	19986591	DNA/EnSpm-Plavaka	Repeat
Chr26	19986593	19986930	DNA/EnSpm-Plavaka	Repeat
Chr26	19986928	19991319	DNA/EnSpm-Plavaka	Repeat
Chr26	19991320	19991383	Simple_repeat	Repeat
Chr26	19991384	19995953	DNA/EnSpm-Plavaka	Repeat
Chr26	19995900	19999717	DNA/EnSpm-Plavaka	Repeat
Chr26	19999718	20000382	LTR/Unknown	Repeat
Chr26	20000383	20000457	DNA/EnSpm-Plavaka	Repeat
Chr26	20000458	20000484	Simple_repeat	Repeat
Chr26	20000485	20005320	DNA/EnSpm-Plavaka	Repeat
Chr26	20005321	20012002	DNA/EnSpm-Plavaka	Repeat
Chr26	20012003	20012151	DNA/EnSpm-Plavaka	Repeat
Chr26	20012152	20013648	DNA/TcMar	Repeat
Chr26	20013649	20015507	DNA/EnSpm-Plavaka	Repeat
Chr26	20015506	20016084	Unknown_repeat	Repeat
Chr26	20016106	20016289	Unknown_repeat	Repeat
Chr26	20016205	20016655	LTR/Unknown	Repeat
Chr26	20016528	20025668	LTR/Gypsy	Repeat
Chr26	20025449	20026537	Unknown_repeat	Repeat
Chr26	20026566	20026748	Unknown_repeat	Repeat
Chr26	20026665	20027115	LTR/Unknown	Repeat
Chr26	20027116	20029790	DNA/EnSpm-Plavaka	Repeat
Chr26	20029773	20030050	DNA/EnSpm-Plavaka	Repeat
Chr26	20030244	20030922	DNA/EnSpm-Plavaka	Repeat
Chr26	20030924	20035666	DNA/EnSpm-Plavaka	Repeat
Chr26	20037973	20038014	Low_complexity	Repeat
Chr26	20038089	20038418	gene_Bm26g002420	Gene
Chr26	20039763	20040024	LTR/Gypsy	Repeat
Chr26	20040042	20040259	Unknown_repeat	Repeat
Chr26	20040207	20046085	LTR/Gypsy	Repeat
Chr26	20046152	20046425	LTR/Gypsy	Repeat
Chr26	20046445	20046886	Unknown_repeat	Repeat
Chr26	20046734	20047197	LTR/Gypsy	Repeat
Chr26	20046892	20047295	Unknown_repeat	Repeat
Chr26	20047317	20049859	LTR/Gypsy	Repeat
Chr26	20049927	20050257	LTR/Gypsy	Repeat
Chr26	20050184	20050269	Unknown_repeat	Repeat
Chr26	20050330	20050529	LTR/Copia	Repeat
Chr26	20052235	20054871	DNA/EnSpm-Plavaka	Repeat
Chr26	20054876	20054922	DNA/EnSpm-Plavaka	Repeat
Chr26	20055047	20055194	Unknown_repeat	Repeat
Chr26	20055201	20058238	Unknown_repeat	Repeat
Chr26	20058255	20058639	Unknown_repeat	Repeat
Chr26	20058524	20059278	DNA/EnSpm-Plavaka	Repeat
Chr26	20059293	20059688	DNA/EnSpm-Plavaka	Repeat
Chr26	20059685	20059914	DNA/EnSpm-Plavaka	Repeat
Chr26	20059918	20060303	LTR/Unknown	Repeat
Chr26	20060304	20060479	LTR/Copia	Repeat
Chr26	20060304	20065058	LTR/Copia	Repeat
Chr26	20065062	20065453	LTR/Unknown	Repeat
Chr26	20065454	20067552	Unknown_repeat	Repeat
Chr26	20067388	20068520	DNA/EnSpm-Plavaka	Repeat
Chr26	20068522	20071465	DNA/EnSpm-Plavaka	Repeat
Chr26	20071488	20073461	RC/Helitron	Repeat
Chr26	20073498	20074046	DNA/EnSpm-Plavaka	Repeat
Chr26	20074207	20077172	LTR/Gypsy	Repeat
Chr26	20077196	20077880	DNA/EnSpm-Plavaka	Repeat
Chr26	20077874	20078657	DNA/EnSpm-Plavaka	Repeat
Chr26	20078635	20084523	DNA/EnSpm-Plavaka	Repeat
Chr26	20084489	20084812	DNA/EnSpm-Plavaka	Repeat
Chr26	20084817	20085060	LTR/Unknown	Repeat
Chr26	20085061	20085113	LTR/Unknown	Repeat
Chr26	20085114	20085145	DNA/EnSpm-Plavaka	Repeat
Chr26	20085146	20085395	LTR/Unknown	Repeat
Chr26	20085149	20085459	LTR/Unknown	Repeat
Chr26	20085432	20085768	DNA/EnSpm-Plavaka	Repeat
Chr26	20085460	20085702	DNA/EnSpm-Plavaka	Repeat
Chr26	20085711	20085967	LTR/Unknown	Repeat
Chr26	20085978	20087587	DNA/EnSpm-Plavaka	Repeat
Chr26	20087587	20088164	LTR/Gypsy	Repeat
Chr26	20088165	20093494	DNA/EnSpm-Plavaka	Repeat
Chr26	20093495	20101175	DNA/EnSpm-Plavaka	Repeat
Chr26	20101148	20102277	DNA/EnSpm-Plavaka	Repeat
Chr26	20102227	20102351	DNA/EnSpm-Plavaka	Repeat
Chr26	20102347	20106003	DNA/EnSpm-Plavaka	Repeat
Chr26	20106004	20106031	Simple_repeat	Repeat
Chr26	20106034	20106083	Simple_repeat	Repeat
Chr26	20106084	20109552	DNA/EnSpm-Plavaka	Repeat
Chr26	20109579	20109638	Unknown_repeat	Repeat
Chr26	20109645	20109805	DNA/EnSpm-Plavaka	Repeat
Chr26	20109865	20111185	DNA/EnSpm-Plavaka	Repeat
Chr26	20111186	20111446	LTR/Gypsy	Repeat
Chr26	20114554	20115238	DNA/EnSpm-Plavaka	Repeat
Chr26	20115238	20118411	DNA/EnSpm-Plavaka	Repeat
Chr26	20118412	20118539	Simple_repeat	Repeat
Chr26	20118540	20118879	DNA/EnSpm-Plavaka	Repeat
Chr26	20118901	20119197	DNA/EnSpm-Plavaka	Repeat
Chr26	20118987	20120640	DNA/EnSpm-Plavaka	Repeat
Chr26	20120641	20122801	DNA/EnSpm-Plavaka	Repeat
Chr26	20122802	20124321	DNA/TcMar	Repeat
Chr26	20124322	20126996	DNA/EnSpm-Plavaka	Repeat
Chr26	20126997	20127070	Simple_repeat	Repeat
Chr26	20127071	20130643	DNA/EnSpm-Plavaka	Repeat
Chr26	20130586	20130900	DNA/EnSpm-Plavaka	Repeat
Chr26	20130876	20131732	DNA/EnSpm-Plavaka	Repeat
Chr26	20132114	20132205	Unknown_repeat	Repeat
Chr26	20132657	20133052	DNA/EnSpm-Plavaka	Repeat
Chr26	20133134	20135258	DNA/EnSpm-Plavaka	Repeat
Chr26	20137666	20138156	DNA/EnSpm-Plavaka	Repeat
Chr26	20138784	20138841	DNA/EnSpm-Plavaka	Repeat
Chr26	20140553	20140959	Unknown_repeat	Repeat
Chr26	20141121	20142254	DNA/EnSpm-Plavaka	Repeat
Chr26	20143152	20143810	DNA/EnSpm-Plavaka	Repeat
Chr26	20143815	20144505	LTR/Unknown	Repeat
Chr26	20144507	20148933	DNA/EnSpm-Plavaka	Repeat
Chr26	20148908	20150508	DNA/EnSpm-Plavaka	Repeat
Chr26	20150509	20152852	DNA/EnSpm-Plavaka	Repeat
Chr26	20152858	20153431	Unknown_repeat	Repeat
Chr26	20153486	20153788	LTR/Unknown	Repeat
Chr26	20153789	20154024	LTR/Gypsy	Repeat
Chr26	20153825	20153964	Unknown_repeat	Repeat
Chr26	20153965	20154074	LTR/Unknown	Repeat
Chr26	20154075	20154097	Unknown_repeat	Repeat
Chr26	20154103	20154204	Unknown_repeat	Repeat
Chr26	20154232	20154325	Unknown_repeat	Repeat
Chr26	20154330	20155024	LTR/Unknown	Repeat
Chr26	20154782	20154872	LTR/Unknown	Repeat
Chr26	20154873	20155097	LTR/Gypsy	Repeat
Chr26	20155120	20157043	LTR/Copia	Repeat
Chr26	20157545	20157672	Unknown_repeat	Repeat
Chr26	20159180	20161450	gene_Bm26g002430	Gene
Chr26	20161289	20161311	Simple_repeat	Repeat
Chr26	20164376	20165265	DNA/hAT	Repeat
Chr26	20164966	20165907	gene_Bm26g002440	Gene
Chr26	20166833	20167285	Unknown_repeat	Repeat
Chr26	20169088	20173224	DNA/EnSpm-Plavaka	Repeat
Chr26	20173225	20188690	DNA/EnSpm-Plavaka	Repeat
Chr26	20188680	20191181	DNA/EnSpm-Plavaka	Repeat
Chr26	20191182	20192801	DNA/EnSpm-Plavaka	Repeat
Chr26	20192802	20192840	Simple_repeat	Repeat
Chr26	20192841	20204761	DNA/EnSpm-Plavaka	Repeat
Chr26	20204762	20204803	Simple_repeat	Repeat
Chr26	20204804	20205811	DNA/EnSpm-Plavaka	Repeat
Chr26	20208424	20208451	Low_complexity	Repeat
Chr26	20208835	20211853	DNA/EnSpm-Plavaka	Repeat
Chr26	20211848	20212149	DNA/EnSpm-Plavaka	Repeat
Chr26	20212098	20212286	Unknown_repeat	Repeat
Chr26	20212333	20212731	Unknown_repeat	Repeat
Chr26	20212757	20213806	Unknown_repeat	Repeat
Chr26	20213855	20214107	DNA/EnSpm-Plavaka	Repeat
Chr26	20214062	20214123	LTR/Unknown	Repeat
Chr26	20214124	20214380	LTR/Unknown	Repeat
Chr26	20214398	20214649	DNA/EnSpm-Plavaka	Repeat
Chr26	20214660	20214824	DNA/EnSpm-Plavaka	Repeat
Chr26	20214825	20219674	DNA/EnSpm-Plavaka	Repeat
Chr26	20219675	20219729	Simple_repeat	Repeat
Chr26	20219730	20231529	DNA/EnSpm-Plavaka	Repeat
Chr26	20231528	20231682	DNA/EnSpm-Plavaka	Repeat
Chr26	20231684	20236642	DNA/EnSpm-Plavaka	Repeat
Chr26	20236838	20237092	LTR/Gypsy	Repeat
Chr26	20237940	20238896	LTR/Gypsy	Repeat
Chr26	20239040	20239349	LTR/Gypsy	Repeat
Chr26	20242546	20242572	Simple_repeat	Repeat
Chr26	20242585	20242750	DNA/TcMar	Repeat
Chr26	20242751	20243252	DNA/TcMar	Repeat
Chr26	20243253	20244091	DNA/TcMar	Repeat
Chr26	20252857	20253060	LTR/Unknown	Repeat
Chr26	20252928	20253087	Unknown_repeat	Repeat
Chr26	20253962	20254061	LTR/Unknown	Repeat
Chr26	20254275	20254330	Unknown_repeat	Repeat
Chr26	20262882	20263191	Unknown_repeat	Repeat
Chr26	20265068	20265310	Unknown_repeat	Repeat
Chr26	20265368	20270957	DNA/EnSpm-Plavaka	Repeat
Chr26	20270958	20272475	DNA/TcMar	Repeat
Chr26	20272476	20272873	DNA/EnSpm-Plavaka	Repeat
Chr26	20272829	20276602	DNA/EnSpm-Plavaka	Repeat
Chr26	20276608	20277145	LTR/Unknown	Repeat
Chr26	20277209	20280042	DNA/EnSpm-Plavaka	Repeat
Chr26	20280051	20280249	Unknown_repeat	Repeat
Chr26	20280146	20280542	Unknown_repeat	Repeat
Chr26	20280421	20280749	LTR/Gypsy	Repeat
Chr26	20280625	20280947	LTR/Unknown	Repeat
Chr26	20280750	20280797	Unknown_repeat	Repeat
Chr26	20280955	20283482	DNA/EnSpm-Plavaka	Repeat
Chr26	20283488	20284725	DNA/EnSpm-Plavaka	Repeat
Chr26	20284740	20288052	DNA/EnSpm-Plavaka	Repeat
Chr26	20288053	20292252	DNA/EnSpm-Plavaka	Repeat
Chr26	20292178	20292922	DNA/EnSpm-Plavaka	Repeat
Chr26	20292871	20301598	DNA/EnSpm-Plavaka	Repeat
Chr26	20301599	20303825	DNA/EnSpm-Plavaka	Repeat
Chr26	20304494	20305242	Unknown_repeat	Repeat
Chr26	20305068	20305285	Unknown_repeat	Repeat
Chr26	20307548	20307629	LTR/Unknown	Repeat
Chr26	20307633	20311762	LTR/Copia	Repeat
Chr26	20311775	20312124	Unknown_repeat	Repeat
Chr26	20312130	20312314	Unknown_repeat	Repeat
Chr26	20314935	20315073	DNA/TcMar	Repeat
Chr26	20315065	20316973	DNA/TcMar	Repeat
Chr26	20318427	20320513	gene_Bm26g002450	Gene
Chr26	20318818	20318905	Low_complexity	Repeat
Chr26	20319962	20319991	Simple_repeat	Repeat
Chr26	20320303	20320328	Simple_repeat	Repeat
Chr26	20320856	20320875	Simple_repeat	Repeat
Chr26	20323557	20323947	Unknown_repeat	Repeat
Chr26	20323606	20326090	DNA/EnSpm-Plavaka	Repeat
Chr26	20326213	20326794	Unknown_repeat	Repeat
Chr26	20326218	20326897	DNA/EnSpm-Plavaka	Repeat
Chr26	20326910	20327122	Unknown_repeat	Repeat
Chr26	20327012	20329548	DNA/EnSpm-Plavaka	Repeat
Chr26	20329399	20330011	Unknown_repeat	Repeat
Chr26	20330013	20335330	DNA/EnSpm-Plavaka	Repeat
Chr26	20335331	20340310	DNA/EnSpm-Plavaka	Repeat
Chr26	20340311	20340355	Simple_repeat	Repeat
Chr26	20340358	20340388	Simple_repeat	Repeat
Chr26	20340389	20352479	DNA/EnSpm-Plavaka	Repeat
Chr26	20352480	20355113	DNA/EnSpm-Plavaka	Repeat
Chr26	20355099	20355859	DNA/EnSpm-Plavaka	Repeat
Chr26	20355461	20355941	DNA/EnSpm-Plavaka	Repeat
Chr26	20355946	20356209	Unknown_repeat	Repeat
Chr26	20356216	20359662	DNA/EnSpm-Plavaka	Repeat
Chr26	20359632	20359856	Unknown_repeat	Repeat
Chr26	20359855	20360413	Unknown_repeat	Repeat
Chr26	20360286	20361411	DNA/EnSpm-Plavaka	Repeat
Chr26	20361555	20362148	Unknown_repeat	Repeat
Chr26	20361586	20362362	Unknown_repeat	Repeat
Chr26	20363175	20363214	Simple_repeat	Repeat
Chr26	20365057	20369421	LTR/Copia	Repeat
Chr26	20369423	20370511	LTR/Gypsy	Repeat
Chr26	20370891	20371221	Unknown_repeat	Repeat
Chr26	20371527	20371649	Unknown_repeat	Repeat
Chr26	20371655	20371856	LTR/Gypsy	Repeat
Chr26	20371742	20371972	LTR/Gypsy	Repeat
Chr26	20371894	20371976	DNA/TcMar	Repeat
Chr26	20371977	20372204	DNA/TcMar	Repeat
Chr26	20372208	20372427	DNA/TcMar	Repeat
Chr26	20372436	20372489	Unknown_repeat	Repeat
Chr26	20372590	20377040	DNA/EnSpm-Plavaka	Repeat
Chr26	20377041	20377265	Simple_repeat	Repeat
Chr26	20377266	20377314	Simple_repeat	Repeat
Chr26	20377320	20380628	DNA/EnSpm-Plavaka	Repeat
Chr26	20380543	20380588	DNA/EnSpm-Plavaka	Repeat
Chr26	20380589	20380642	Unknown_repeat	Repeat
Chr26	20380643	20380904	LTR/Unknown	Repeat
Chr26	20380905	20381116	DNA/EnSpm-Plavaka	Repeat
Chr26	20380961	20381147	Unknown_repeat	Repeat
Chr26	20380973	20381019	LTR/Unknown	Repeat
Chr26	20381020	20381278	LTR/Unknown	Repeat
Chr26	20381279	20381350	DNA/EnSpm-Plavaka	Repeat
Chr26	20381279	20381302	LTR/Unknown	Repeat
Chr26	20381303	20386562	DNA/EnSpm-Plavaka	Repeat
Chr26	20386560	20387035	DNA/EnSpm-Plavaka	Repeat
Chr26	20389149	20389358	Unknown_repeat	Repeat
Chr26	20389258	20389423	Unknown_repeat	Repeat
Chr26	20390323	20390404	Unknown_repeat	Repeat
Chr26	20391107	20391412	Unknown_repeat	Repeat
Chr26	20391553	20391651	Unknown_repeat	Repeat
Chr26	20391905	20392054	Unknown_repeat	Repeat
Chr26	20392732	20392870	LTR/Gypsy	Repeat
Chr26	20392801	20393598	Unknown_repeat	Repeat
Chr26	20393607	20396912	LTR/Gypsy	Repeat
Chr26	20396947	20401773	DNA/EnSpm-Plavaka	Repeat
Chr26	20401774	20401913	Simple_repeat	Repeat
Chr26	20401914	20405276	DNA/EnSpm-Plavaka	Repeat
Chr26	20405250	20405527	DNA/EnSpm-Plavaka	Repeat
Chr26	20405310	20414514	DNA/EnSpm-Plavaka	Repeat
Chr26	20414578	20415331	LTR/Gypsy	Repeat
Chr26	20415785	20416918	LTR/Gypsy	Repeat
Chr26	20416923	20421780	DNA/EnSpm-Plavaka	Repeat
Chr26	20421781	20421820	Simple_repeat	Repeat
Chr26	20421821	20424846	DNA/EnSpm-Plavaka	Repeat
Chr26	20424841	20425637	DNA/EnSpm-Plavaka	Repeat
Chr26	20425640	20425900	DNA/EnSpm-Plavaka	Repeat
Chr26	20425905	20426106	LTR/Gypsy	Repeat
Chr26	20426116	20427152	LTR/Gypsy	Repeat
Chr26	20427158	20428654	DNA/TcMar	Repeat
Chr26	20428655	20429372	LTR/Gypsy	Repeat
Chr26	20429731	20429846	LTR/Unknown	Repeat
Chr26	20429823	20429950	LTR/Unknown	Repeat
Chr26	20429954	20430058	LTR/Unknown	Repeat
Chr26	20430184	20432429	LTR/Gypsy	Repeat
Chr26	20434043	20434175	LTR/Unknown	Repeat
Chr26	20436927	20437307	Unknown_repeat	Repeat
Chr26	20437945	20438114	Unknown_repeat	Repeat
Chr26	20438006	20438285	Unknown_repeat	Repeat
Chr26	20438287	20438462	LTR/Gypsy	Repeat
Chr26	20438494	20438619	LTR/Unknown	Repeat
Chr26	20438578	20438669	Unknown_repeat	Repeat
Chr26	20438856	20439058	Unknown_repeat	Repeat
Chr26	20439376	20446495	LTR/Gypsy	Repeat
Chr26	20446745	20447213	LTR/Gypsy	Repeat
Chr26	20446943	20447167	Unknown_repeat	Repeat
Chr26	20447168	20447328	LTR/Gypsy	Repeat
Chr26	20447329	20449905	LTR/Gypsy	Repeat
Chr26	20449957	20450129	LTR/Gypsy	Repeat
Chr26	20450219	20450342	LTR/Gypsy	Repeat
Chr26	20450235	20450360	Unknown_repeat	Repeat
Chr26	20450389	20450507	LTR/Copia	Repeat
Chr26	20450516	20451910	LTR/Gypsy	Repeat
Chr26	20451950	20452023	Unknown_repeat	Repeat
Chr26	20452486	20452617	Unknown_repeat	Repeat
Chr26	20457430	20457477	Simple_repeat	Repeat
Chr26	20459123	20460100	Unknown_repeat	Repeat
Chr26	20461890	20462331	Unknown_repeat	Repeat
Chr26	20462685	20463055	Unknown_repeat	Repeat
Chr26	20463214	20463305	LTR/Copia	Repeat
Chr26	20463216	20463359	Unknown_repeat	Repeat
Chr26	20463394	20463536	Unknown_repeat	Repeat
Chr26	20466295	20466693	DNA/EnSpm-Plavaka	Repeat
Chr26	20467350	20467648	DNA/EnSpm-Plavaka	Repeat
Chr26	20469173	20469891	Unknown_repeat	Repeat
Chr26	20470941	20471636	Unknown_repeat	Repeat
Chr26	20471722	20471987	Unknown_repeat	Repeat
Chr26	20472090	20472316	Unknown_repeat	Repeat
Chr26	20480077	20480220	Unknown_repeat	Repeat
Chr26	20480707	20480869	LTR/Unknown	Repeat
Chr26	20480870	20480981	Unknown_repeat	Repeat
Chr26	20482936	20483448	LTR/Gypsy	Repeat
Chr26	20484895	20484971	DNA/EnSpm-Plavaka	Repeat
Chr26	20484972	20489381	DNA/EnSpm-Plavaka	Repeat
Chr26	20489383	20489466	DNA/EnSpm-Plavaka	Repeat
Chr26	20489467	20489731	LTR/Unknown	Repeat
Chr26	20489676	20489813	DNA/EnSpm-Plavaka	Repeat
Chr26	20489732	20489780	Unknown_repeat	Repeat
Chr26	20489732	20489768	LTR/Unknown	Repeat
Chr26	20489756	20490981	DNA/EnSpm-Plavaka	Repeat
Chr26	20490985	20496452	DNA/EnSpm-Plavaka	Repeat
Chr26	20502771	20502892	LTR/Copia	Repeat
Chr26	20503112	20503954	Unknown_repeat	Repeat
Chr26	20503960	20504213	Unknown_repeat	Repeat
Chr26	20504214	20511007	LTR/Gypsy	Repeat
Chr26	20511012	20513053	LTR/Gypsy	Repeat
Chr26	20513029	20513130	LTR/Gypsy	Repeat
Chr26	20513131	20513242	LTR/Copia	Repeat
Chr26	20513267	20514417	Unknown_repeat	Repeat
Chr26	20514485	20516432	RC/Helitron	Repeat
Chr26	20516438	20516600	Unknown_repeat	Repeat
Chr26	20516615	20517322	Unknown_repeat	Repeat
Chr26	20517399	20517726	RC/Helitron	Repeat
Chr26	20517788	20529351	DNA/EnSpm-Plavaka	Repeat
Chr26	20529352	20529404	Simple_repeat	Repeat
Chr26	20529405	20534407	DNA/EnSpm-Plavaka	Repeat
Chr26	20534409	20534890	RC/Helitron	Repeat
Chr26	20534913	20534963	Unknown_repeat	Repeat
Chr26	20534925	20535040	Unknown_repeat	Repeat
Chr26	20534927	20534970	LTR/Unknown	Repeat
Chr26	20534971	20535124	Unknown_repeat	Repeat
Chr26	20535125	20535154	LTR/Unknown	Repeat
Chr26	20535155	20535228	Unknown_repeat	Repeat
Chr26	20535253	20535302	LTR/Unknown	Repeat
Chr26	20535302	20535432	RC/Helitron	Repeat
Chr26	20535303	20535370	Unknown_repeat	Repeat
Chr26	20535393	20535483	Unknown_repeat	Repeat
Chr26	20535474	20536440	Unknown_repeat	Repeat
Chr26	20536248	20536315	LTR/Gypsy	Repeat
Chr26	20536316	20536408	LINE/Unknown	Repeat
Chr26	20536409	20536470	Unknown_repeat	Repeat
Chr26	20536451	20536549	Unknown_repeat	Repeat
Chr26	20536471	20536483	LTR/Gypsy	Repeat
Chr26	20536730	20540986	DNA/EnSpm-Plavaka	Repeat
Chr26	20540987	20541816	LTR/Unknown	Repeat
Chr26	20541818	20543195	DNA/EnSpm-Plavaka	Repeat
Chr26	20543196	20543254	Simple_repeat	Repeat
Chr26	20543255	20546794	DNA/EnSpm-Plavaka	Repeat
Chr26	20546796	20546835	Unknown_repeat	Repeat
Chr26	20546837	20546968	Unknown_repeat	Repeat
Chr26	20546909	20553019	DNA/EnSpm-Plavaka	Repeat
Chr26	20553020	20553092	Simple_repeat	Repeat
Chr26	20553093	20554383	DNA/EnSpm-Plavaka	Repeat
Chr26	20554383	20554425	LTR/Unknown	Repeat
Chr26	20554434	20554932	DNA/EnSpm-Plavaka	Repeat
Chr26	20554933	20555006	Simple_repeat	Repeat
Chr26	20555007	20555211	DNA/EnSpm-Plavaka	Repeat
Chr26	20555212	20555501	LTR/Gypsy	Repeat
Chr26	20555502	20555529	Simple_repeat	Repeat
Chr26	20555530	20555652	LTR/Gypsy	Repeat
Chr26	20555653	20556541	DNA/EnSpm-Plavaka	Repeat
Chr26	20556559	20556949	Unknown_repeat	Repeat
Chr26	20556708	20556967	DNA/TcMar	Repeat
Chr26	20556968	20557240	Unknown_repeat	Repeat
Chr26	20557222	20557428	Unknown_repeat	Repeat
Chr26	20557406	20557518	Unknown_repeat	Repeat
Chr26	20557519	20557671	LTR/Unknown	Repeat
Chr26	20557672	20557739	Unknown_repeat	Repeat
Chr26	20557673	20557789	RC/Helitron	Repeat
Chr26	20557825	20557942	Unknown_repeat	Repeat
Chr26	20557833	20557869	LTR/Unknown	Repeat
Chr26	20557870	20558024	Unknown_repeat	Repeat
Chr26	20558025	20558053	LTR/Unknown	Repeat
Chr26	20558054	20558127	Unknown_repeat	Repeat
Chr26	20558058	20558189	RC/Helitron	Repeat
Chr26	20558137	20559457	LTR/Gypsy	Repeat
Chr26	20559476	20559554	Unknown_repeat	Repeat
Chr26	20559555	20559692	LTR/Unknown	Repeat
Chr26	20559658	20559791	Unknown_repeat	Repeat
Chr26	20559872	20560167	RC/Helitron	Repeat
Chr26	20560186	20560293	DNA/TcMar	Repeat
Chr26	20560291	20560359	Unknown_repeat	Repeat
Chr26	20561328	20561354	Simple_repeat	Repeat
Chr26	20561704	20561725	Simple_repeat	Repeat
Chr26	20561839	20561877	Simple_repeat	Repeat
Chr26	20562001	20562019	Simple_repeat	Repeat
Chr26	20562896	20562924	Simple_repeat	Repeat
Chr26	20563086	20563150	Simple_repeat	Repeat
Chr26	20563792	20563810	Simple_repeat	Repeat
Chr26	20564582	20565715	gene_Bm26g002460	Gene
Chr26	20572449	20573414	DNA/EnSpm-Plavaka	Repeat
Chr26	20573415	20573479	Simple_repeat	Repeat
Chr26	20573480	20573867	DNA/EnSpm-Plavaka	Repeat
Chr26	20573928	20574458	DNA/EnSpm-Plavaka	Repeat
Chr26	20574470	20574510	LTR/Unknown	Repeat
Chr26	20574510	20581688	DNA/EnSpm-Plavaka	Repeat
Chr26	20581690	20581879	LTR/Unknown	Repeat
Chr26	20582052	20582236	Unknown_repeat	Repeat
Chr26	20582164	20582411	Unknown_repeat	Repeat
Chr26	20582237	20582340	LTR/Unknown	Repeat
Chr26	20582394	20582518	LTR/Unknown	Repeat
Chr26	20582411	20582597	Unknown_repeat	Repeat
Chr26	20582526	20582649	DNA/EnSpm-Plavaka	Repeat
Chr26	20582588	20582720	Unknown_repeat	Repeat
Chr26	20582722	20582759	Unknown_repeat	Repeat
Chr26	20582763	20586710	DNA/EnSpm-Plavaka	Repeat
Chr26	20586759	20586985	DNA/EnSpm-Plavaka	Repeat
Chr26	20586794	20587707	DNA/EnSpm-Plavaka	Repeat
Chr26	20587706	20589194	DNA/EnSpm-Plavaka	Repeat
Chr26	20589394	20590071	DNA/EnSpm-Plavaka	Repeat
Chr26	20593193	20593501	gene_Bm26g002470	Gene
Chr26	20595557	20595616	Unknown_repeat	Repeat
Chr26	20595621	20595944	LTR/Gypsy	Repeat
Chr26	20595920	20596014	Unknown_repeat	Repeat
Chr26	20596005	20596138	Unknown_repeat	Repeat
Chr26	20598715	20599381	LTR/Unknown	Repeat
Chr26	20601826	20602403	LTR/Gypsy	Repeat
Chr26	20603370	20603460	LTR/Gypsy	Repeat
Chr26	20604768	20608834	LTR/Gypsy	Repeat
Chr26	20608950	20609395	LTR/Gypsy	Repeat
Chr26	20609633	20609886	LTR/Gypsy	Repeat
Chr26	20610069	20610804	LTR/Gypsy	Repeat
Chr26	20611280	20611679	LTR/Gypsy	Repeat
Chr26	20612330	20612555	LTR/Gypsy	Repeat
Chr26	20612499	20612581	Unknown_repeat	Repeat
Chr26	20614990	20615510	LTR/Gypsy	Repeat
Chr26	20618997	20619038	Simple_repeat	Repeat
Chr26	20627852	20627897	Unknown_repeat	Repeat
Chr26	20632020	20639352	DNA/EnSpm-Plavaka	Repeat
Chr26	20639353	20639951	DNA/EnSpm-Plavaka	Repeat
Chr26	20639928	20640456	DNA/EnSpm-Plavaka	Repeat
Chr26	20640464	20640727	Unknown_repeat	Repeat
Chr26	20640754	20642318	DNA/EnSpm-Plavaka	Repeat
Chr26	20642319	20642381	Unknown_repeat	Repeat
Chr26	20642382	20642995	DNA/EnSpm-Plavaka	Repeat
Chr26	20642838	20644189	DNA/EnSpm-Plavaka	Repeat
Chr26	20644195	20644866	DNA/EnSpm-Plavaka	Repeat
Chr26	20649221	20650676	LTR/Unknown	Repeat
Chr26	20651302	20651928	DNA/EnSpm-Plavaka	Repeat
Chr26	20651747	20652002	DNA/EnSpm-Plavaka	Repeat
Chr26	20652050	20652430	DNA/EnSpm-Plavaka	Repeat
Chr26	20652431	20652471	Simple_repeat	Repeat
Chr26	20652472	20656054	DNA/EnSpm-Plavaka	Repeat
Chr26	20656057	20656095	Simple_repeat	Repeat
Chr26	20656097	20656229	Unknown_repeat	Repeat
Chr26	20656170	20663581	DNA/EnSpm-Plavaka	Repeat
Chr26	20663626	20663688	DNA/EnSpm-Plavaka	Repeat
Chr26	20663690	20664186	DNA/EnSpm-Plavaka	Repeat
Chr26	20664283	20664712	DNA/EnSpm-Plavaka	Repeat
Chr26	20664713	20665032	Simple_repeat	Repeat
Chr26	20665033	20666045	DNA/EnSpm-Plavaka	Repeat
Chr26	20667654	20667810	Unknown_repeat	Repeat
Chr26	20668292	20670720	DNA/EnSpm-Plavaka	Repeat
Chr26	20670819	20670872	DNA/EnSpm-Plavaka	Repeat
Chr26	20671064	20671212	DNA/hAT	Repeat
Chr26	20671408	20671776	gene_Bm26g002480	Gene
Chr26	20672183	20673076	gene_Bm26g002490	Gene
Chr26	20672792	20672827	DNA/hAT	Repeat
Chr26	20673381	20673464	Unknown_repeat	Repeat
Chr26	20673456	20673743	DNA/EnSpm-Plavaka	Repeat
Chr26	20673743	20673806	LINE/L1	Repeat
Chr26	20673801	20674134	DNA/EnSpm-Plavaka	Repeat
Chr26	20674135	20674210	LTR/Gypsy	Repeat
Chr26	20674229	20674497	LTR/Gypsy	Repeat
Chr26	20674688	20675140	DNA/EnSpm-Plavaka	Repeat
Chr26	20675974	20676006	Simple_repeat	Repeat
Chr26	20676397	20676736	Unknown_repeat	Repeat
Chr26	20677853	20677968	Unknown_repeat	Repeat
Chr26	20678729	20678825	DNA/EnSpm-Plavaka	Repeat
Chr26	20679715	20681303	DNA/EnSpm-Plavaka	Repeat
Chr26	20682210	20682350	Unknown_repeat	Repeat
Chr26	20682646	20683264	Unknown_repeat	Repeat
Chr26	20683429	20684277	Unknown_repeat	Repeat
Chr26	20684597	20685069	Unknown_repeat	Repeat
Chr26	20686641	20686822	Unknown_repeat	Repeat
Chr26	20687188	20687998	Unknown_repeat	Repeat
Chr26	20688055	20689571	DNA/TcMar	Repeat
Chr26	20689924	20690291	Unknown_repeat	Repeat
Chr26	20690332	20690658	LTR/Unknown	Repeat
Chr26	20693191	20696156	LTR/Gypsy	Repeat
Chr26	20696207	20697232	LTR/Gypsy	Repeat
Chr26	20698654	20698736	LTR/Unknown	Repeat
Chr26	20698664	20698971	DNA/Unknown	Repeat
Chr26	20698979	20699101	DNA/TcMar	Repeat
Chr26	20699109	20699974	DNA/TcMar	Repeat
Chr26	20699982	20700409	DNA/TcMar	Repeat
Chr26	20700426	20700605	LTR/Gypsy	Repeat
Chr26	20701984	20702032	Simple_repeat	Repeat
Chr26	20702183	20703091	gene_Bm26g002500	Gene
Chr26	20703328	20705454	gene_Bm26g002510	Gene
Chr26	20706284	20706319	Simple_repeat	Repeat
Chr26	20706650	20707861	gene_Bm26g002520	Gene
Chr26	20707963	20710923	gene_Bm26g002530	Gene
Chr26	20711306	20711524	DNA/Unknown	Repeat
Chr26	20712944	20713576	gene_Bm26g002540	Gene
Chr26	20716664	20717323	gene_Bm26g002550	Gene
Chr26	20717665	20717908	LTR/Gypsy	Repeat
Chr26	20717908	20717974	DNA/TcMar	Repeat
Chr26	20720315	20720877	DNA/EnSpm-Plavaka	Repeat
Chr26	20720875	20721198	DNA/EnSpm-Plavaka	Repeat
Chr26	20721199	20721233	Simple_repeat	Repeat
Chr26	20721234	20729296	DNA/EnSpm-Plavaka	Repeat
Chr26	20729241	20729364	DNA/EnSpm-Plavaka	Repeat
Chr26	20729315	20733924	DNA/EnSpm-Plavaka	Repeat
Chr26	20733898	20738692	DNA/EnSpm-Plavaka	Repeat
Chr26	20739015	20739585	DNA/PIF-ISL2EU	Repeat
Chr26	20740377	20741015	DNA/PIF-ISL2EU	Repeat
Chr26	20741018	20743887	DNA/EnSpm-Plavaka	Repeat
Chr26	20743886	20747887	DNA/EnSpm-Plavaka	Repeat
Chr26	20747889	20755714	LTR/Gypsy	Repeat
Chr26	20755705	20756586	LTR/Gypsy	Repeat
Chr26	20756590	20756631	Unknown_repeat	Repeat
Chr26	20756632	20756648	LTR/Copia	Repeat
Chr26	20756634	20757209	LTR/Unknown	Repeat
Chr26	20757225	20757295	LTR/Copia	Repeat
Chr26	20757317	20757870	LTR/Copia	Repeat
Chr26	20757871	20757966	LTR/Copia	Repeat
Chr26	20758020	20759422	LTR/Copia	Repeat
Chr26	20759441	20759699	LTR/Copia	Repeat
Chr26	20759691	20761324	LTR/Copia	Repeat
Chr26	20761330	20761371	Unknown_repeat	Repeat
Chr26	20761374	20761955	LTR/Unknown	Repeat
Chr26	20761966	20762149	LTR/Gypsy	Repeat
Chr26	20762140	20762237	LTR/Gypsy	Repeat
Chr26	20762260	20762967	LTR/Gypsy	Repeat
Chr26	20762950	20763078	Unknown_repeat	Repeat
Chr26	20763050	20763159	Unknown_repeat	Repeat
Chr26	20763111	20765415	LTR/Gypsy	Repeat
Chr26	20765416	20771195	DNA/EnSpm-Plavaka	Repeat
Chr26	20771205	20771729	DNA/EnSpm-Plavaka	Repeat
Chr26	20771749	20772008	Unknown_repeat	Repeat
Chr26	20772021	20773433	DNA/EnSpm-Plavaka	Repeat
Chr26	20773450	20774569	DNA/EnSpm-Plavaka	Repeat
Chr26	20774577	20775794	DNA/EnSpm-Plavaka	Repeat
Chr26	20775795	20775841	Simple_repeat	Repeat
Chr26	20775842	20776006	DNA/EnSpm-Plavaka	Repeat
Chr26	20776009	20778372	DNA/EnSpm-Plavaka	Repeat
Chr26	20778516	20778547	Simple_repeat	Repeat
Chr26	20778888	20779275	LTR/Unknown	Repeat
Chr26	20779265	20781645	DNA/EnSpm-Plavaka	Repeat
Chr26	20781647	20782461	DNA/EnSpm-Plavaka	Repeat
Chr26	20784554	20786679	DNA/EnSpm-Plavaka	Repeat
Chr26	20786649	20786874	Unknown_repeat	Repeat
Chr26	20786878	20787709	DNA/EnSpm-Plavaka	Repeat
Chr26	20787289	20788816	DNA/EnSpm-Plavaka	Repeat
Chr26	20788824	20789030	DNA/PIF-ISL2EU	Repeat
Chr26	20789030	20789807	DNA/TcMar	Repeat
Chr26	20789818	20790643	Unknown_repeat	Repeat
Chr26	20790650	20791243	Unknown_repeat	Repeat
Chr26	20791244	20791534	Unknown_repeat	Repeat
Chr26	20791283	20791621	DNA/Unknown	Repeat
Chr26	20791535	20791564	Unknown_repeat	Repeat
Chr26	20792254	20792758	LTR/Gypsy	Repeat
Chr26	20792922	20795497	LTR/Gypsy	Repeat
Chr26	20795610	20795971	LTR/Gypsy	Repeat
Chr26	20796071	20796392	LTR/Gypsy	Repeat
Chr26	20798082	20798424	Unknown_repeat	Repeat
Chr26	20798742	20798940	Unknown_repeat	Repeat
Chr26	20799562	20799712	Unknown_repeat	Repeat
Chr26	20801510	20802127	DNA/EnSpm-Plavaka	Repeat
Chr26	20802560	20802785	Unknown_repeat	Repeat
Chr26	20802889	20802924	Simple_repeat	Repeat
Chr26	20803043	20803264	Unknown_repeat	Repeat
Chr26	20803275	20805785	LTR/Gypsy	Repeat
Chr26	20805796	20807234	DNA/EnSpm-Plavaka	Repeat
Chr26	20807236	20809631	DNA/EnSpm-Plavaka	Repeat
Chr26	20809557	20809847	DNA/EnSpm-Plavaka	Repeat
Chr26	20809640	20813066	DNA/EnSpm-Plavaka	Repeat
Chr26	20813068	20815791	DNA/EnSpm-Plavaka	Repeat
Chr26	20815794	20822132	DNA/EnSpm-Plavaka	Repeat
Chr26	20822133	20822393	LTR/Unknown	Repeat
Chr26	20822394	20822612	DNA/EnSpm-Plavaka	Repeat
Chr26	20822394	20822459	DNA/EnSpm-Plavaka	Repeat
Chr26	20822560	20822833	DNA/EnSpm-Plavaka	Repeat
Chr26	20822836	20828565	DNA/EnSpm-Plavaka	Repeat
Chr26	20828570	20829032	LTR/Gypsy	Repeat
Chr26	20828847	20829020	Unknown_repeat	Repeat
Chr26	20829021	20829468	LTR/Unknown	Repeat
Chr26	20829469	20831704	LTR/Gypsy	Repeat
Chr26	20831726	20831942	LTR/Unknown	Repeat
Chr26	20831922	20831982	LTR/Unknown	Repeat
Chr26	20832089	20832305	LTR/Gypsy	Repeat
Chr26	20832306	20833550	LTR/Unknown	Repeat
Chr26	20834524	20834650	LTR/Unknown	Repeat
Chr26	20834737	20834880	LTR/Unknown	Repeat
Chr26	20834881	20835087	LTR/Gypsy	Repeat
Chr26	20835091	20835137	LTR/Unknown	Repeat
Chr26	20835148	20835218	LTR/Gypsy	Repeat
Chr26	20835219	20835368	LTR/Gypsy	Repeat
Chr26	20835369	20835380	LTR/Gypsy	Repeat
Chr26	20835377	20838818	LTR/Gypsy	Repeat
Chr26	20838830	20841181	LTR/Gypsy	Repeat
Chr26	20841182	20841644	LTR/Gypsy	Repeat
Chr26	20841645	20843208	DNA/EnSpm-Plavaka	Repeat
Chr26	20843209	20843618	Unknown_repeat	Repeat
Chr26	20846052	20846647	LTR/Copia	Repeat
Chr26	20850267	20850353	LTR/Unknown	Repeat
Chr26	20850291	20850504	DNA/Unknown	Repeat
Chr26	20850505	20850520	DNA/TcMar	Repeat
Chr26	20850521	20850558	Simple_repeat	Repeat
Chr26	20850559	20850570	DNA/Unknown	Repeat
Chr26	20850571	20850625	DNA/TcMar	Repeat
Chr26	20850598	20850879	LTR/Gypsy	Repeat
Chr26	20850635	20850891	DNA/TcMar	Repeat
Chr26	20850893	20851395	DNA/TcMar	Repeat
Chr26	20852355	20852804	gene_Bm26g002560	Gene
Chr26	20853669	20854014	LTR/Unknown	Repeat
Chr26	20855736	20856073	DNA/TcMar	Repeat
Chr26	20856883	20856948	Simple_repeat	Repeat
Chr26	20858275	20858305	Simple_repeat	Repeat
Chr26	20858476	20859903	gene_Bm26g002570	Gene
Chr26	20860501	20860576	Unknown_repeat	Repeat
Chr26	20861046	20861933	gene_Bm26g002580	Gene
Chr26	20862577	20862620	Low_complexity	Repeat
Chr26	20864395	20864806	DNA/PIF-ISL2EU	Repeat
Chr26	20864915	20866761	DNA/TcMar	Repeat
Chr26	20866769	20867292	DNA/PIF-ISL2EU	Repeat
Chr26	20867596	20868458	LTR/Unknown	Repeat
Chr26	20868464	20868719	DNA/PIF-ISL2EU	Repeat
Chr26	20868767	20868946	Unknown_repeat	Repeat
Chr26	20869040	20869305	DNA/EnSpm-Plavaka	Repeat
Chr26	20869326	20869525	LTR/Unknown	Repeat
Chr26	20869537	20869958	Unknown_repeat	Repeat
Chr26	20869996	20870275	LTR/Gypsy	Repeat
Chr26	20870279	20870772	DNA/EnSpm-Plavaka	Repeat
Chr26	20870701	20870900	Unknown_repeat	Repeat
Chr26	20870842	20870927	DNA/EnSpm-Plavaka	Repeat
Chr26	20870851	20871009	DNA/EnSpm-Plavaka	Repeat
Chr26	20870899	20871032	Unknown_repeat	Repeat
Chr26	20871038	20871168	Unknown_repeat	Repeat
Chr26	20871151	20871553	Unknown_repeat	Repeat
Chr26	20871565	20871802	Unknown_repeat	Repeat
Chr26	20871803	20871995	Unknown_repeat	Repeat
Chr26	20871996	20872013	Unknown_repeat	Repeat
Chr26	20872007	20872100	LTR/Unknown	Repeat
Chr26	20872816	20873288	Unknown_repeat	Repeat
Chr26	20873990	20874076	Unknown_repeat	Repeat
Chr26	20874935	20875165	DNA/EnSpm-Plavaka	Repeat
Chr26	20875667	20876452	Unknown_repeat	Repeat
Chr26	20876510	20876740	Unknown_repeat	Repeat
Chr26	20878160	20886308	DNA/EnSpm-Plavaka	Repeat
Chr26	20886249	20886622	DNA/EnSpm-Plavaka	Repeat
Chr26	20886623	20886884	LTR/Unknown	Repeat
Chr26	20886885	20887138	DNA/EnSpm-Plavaka	Repeat
Chr26	20886936	20894765	DNA/EnSpm-Plavaka	Repeat
Chr26	20895066	20895459	LTR/Gypsy	Repeat
Chr26	20895450	20895973	LTR/Gypsy	Repeat
Chr26	20895656	20896064	Unknown_repeat	Repeat
Chr26	20896065	20902594	LTR/Gypsy	Repeat
Chr26	20902595	20907890	LTR/Gypsy	Repeat
Chr26	20907686	20908378	Unknown_repeat	Repeat
Chr26	20907891	20908002	LTR/Gypsy	Repeat
Chr26	20908094	20909741	LTR/Gypsy	Repeat
Chr26	20909742	20910024	LTR/Gypsy	Repeat
Chr26	20910049	20910119	LTR/Gypsy	Repeat
Chr26	20910093	20910189	LTR/Gypsy	Repeat
Chr26	20910190	20910279	LTR/Gypsy	Repeat
Chr26	20910350	20910470	LTR/Gypsy	Repeat
Chr26	20910398	20910624	DNA/Sola-3	Repeat
Chr26	20913446	20913726	LTR/Gypsy	Repeat
Chr26	20913734	20914207	LTR/Gypsy	Repeat
Chr26	20914226	20915754	LTR/Gypsy	Repeat
Chr26	20915758	20916457	LTR/Gypsy	Repeat
Chr26	20919567	20919609	DNA/EnSpm-Plavaka	Repeat
Chr26	20920842	20924739	DNA/EnSpm-Plavaka	Repeat
Chr26	20924740	20924773	Simple_repeat	Repeat
Chr26	20924774	20928322	DNA/EnSpm-Plavaka	Repeat
Chr26	20928256	20928382	DNA/EnSpm-Plavaka	Repeat
Chr26	20928346	20928733	DNA/EnSpm-Plavaka	Repeat
Chr26	20928643	20928922	DNA/EnSpm-Plavaka	Repeat
Chr26	20928829	20936771	DNA/EnSpm-Plavaka	Repeat
Chr26	20939992	20940355	Unknown_repeat	Repeat
Chr26	20942973	20943150	Unknown_repeat	Repeat
Chr26	20943249	20943403	LTR/Unknown	Repeat
Chr26	20944379	20945003	Unknown_repeat	Repeat
Chr26	20945372	20945834	LTR/Copia	Repeat
Chr26	20947167	20947558	RC/Helitron	Repeat
Chr26	20947877	20948282	LTR/Unknown	Repeat
Chr26	20948616	20949196	Unknown_repeat	Repeat
Chr26	20961926	20962394	DNA/TcMar	Repeat
Chr26	20962773	20962947	DNA/TcMar	Repeat
Chr26	20963012	20963066	DNA/TcMar	Repeat
Chr26	20963957	20964322	gene_Bm26g002590	Gene
Chr26	20965461	20965508	DNA/TcMar	Repeat
Chr26	20966023	20966134	DNA/TcMar	Repeat
Chr26	20969285	20969851	gene_Bm26g002600	Gene
Chr26	20973631	20973676	Simple_repeat	Repeat
Chr26	20976712	20977029	LINE/L1	Repeat
Chr26	20977032	20977060	LINE/L1	Repeat
Chr26	20983398	20988078	DNA/EnSpm-Plavaka	Repeat
Chr26	20988049	20988233	Unknown_repeat	Repeat
Chr26	20988050	20988107	LTR/Unknown	Repeat
Chr26	20988108	20988367	LTR/Unknown	Repeat
Chr26	20988368	20988417	DNA/EnSpm-Plavaka	Repeat
Chr26	20988368	20988390	LTR/Unknown	Repeat
Chr26	20988534	20992107	DNA/EnSpm-Plavaka	Repeat
Chr26	20992112	20995825	DNA/EnSpm-Plavaka	Repeat
Chr26	20995840	20996176	LTR/Copia	Repeat
Chr26	20996190	20996611	Unknown_repeat	Repeat
Chr26	20996653	20997203	LTR/Copia	Repeat
Chr26	21000096	21000411	DNA/EnSpm-Plavaka	Repeat
Chr26	21000605	21003108	DNA/EnSpm-Plavaka	Repeat
Chr26	21003123	21004003	LTR/Gypsy	Repeat
Chr26	21004023	21004785	LTR/Gypsy	Repeat
Chr26	21005230	21005330	LTR/Gypsy	Repeat
Chr26	21005754	21006795	LTR/Gypsy	Repeat
Chr26	21006804	21007377	LTR/Gypsy	Repeat
Chr26	21007492	21007513	Simple_repeat	Repeat
Chr26	21008847	21009709	LTR/Unknown	Repeat
Chr26	21009809	21010474	Unknown_repeat	Repeat
Chr26	21010483	21013831	DNA/EnSpm-Plavaka	Repeat
Chr26	21013968	21014702	DNA/EnSpm-Plavaka	Repeat
Chr26	21014483	21014750	Unknown_repeat	Repeat
Chr26	21014767	21015026	Unknown_repeat	Repeat
Chr26	21015061	21016810	DNA/EnSpm-Plavaka	Repeat
Chr26	21016818	21018565	LTR/Unknown	Repeat
Chr26	21018567	21019974	DNA/EnSpm-Plavaka	Repeat
Chr26	21019978	21020155	Unknown_repeat	Repeat
Chr26	21020348	21020558	LTR/Gypsy	Repeat
Chr26	21020563	21020618	Unknown_repeat	Repeat
Chr26	21020633	21020881	DNA/EnSpm-Plavaka	Repeat
Chr26	21022016	21023253	LTR/Copia	Repeat
Chr26	21023844	21024370	LTR/Copia	Repeat
Chr26	21024790	21024890	DNA/EnSpm-Plavaka	Repeat
Chr26	21024865	21025078	Unknown_repeat	Repeat
Chr26	21025082	21025592	DNA/EnSpm-Plavaka	Repeat
Chr26	21025203	21025722	DNA/EnSpm-Plavaka	Repeat
Chr26	21025517	21025753	Unknown_repeat	Repeat
Chr26	21025760	21026558	LINE/L1	Repeat
Chr26	21026570	21027218	Unknown_repeat	Repeat
Chr26	21026840	21028234	DNA/EnSpm-Plavaka	Repeat
Chr26	21028717	21028781	DNA/EnSpm-Plavaka	Repeat
Chr26	21029172	21029257	LTR/Gypsy	Repeat
Chr26	21029268	21029545	LTR/Gypsy	Repeat
Chr26	21029584	21030077	Unknown_repeat	Repeat
Chr26	21030052	21030244	LTR/Unknown	Repeat
Chr26	21030257	21030533	DNA/EnSpm-Plavaka	Repeat
Chr26	21030820	21030921	LTR/Copia	Repeat
Chr26	21031684	21031852	LTR/Gypsy	Repeat
Chr26	21032404	21033490	LTR/Gypsy	Repeat
Chr26	21033469	21036585	LTR/Gypsy	Repeat
Chr26	21036587	21044856	DNA/EnSpm-Plavaka	Repeat
Chr26	21044792	21045093	DNA/EnSpm-Plavaka	Repeat
Chr26	21044845	21045416	DNA/EnSpm-Plavaka	Repeat
Chr26	21045368	21045443	DNA/EnSpm-Plavaka	Repeat
Chr26	21045391	21053425	DNA/EnSpm-Plavaka	Repeat
Chr26	21053426	21056061	LTR/Gypsy	Repeat
Chr26	21063183	21068118	DNA/EnSpm-Plavaka	Repeat
Chr26	21068116	21071952	DNA/EnSpm-Plavaka	Repeat
Chr26	21071898	21072712	DNA/EnSpm-Plavaka	Repeat
Chr26	21072412	21080574	DNA/EnSpm-Plavaka	Repeat
Chr26	21080762	21081435	LTR/Copia	Repeat
Chr26	21081455	21082115	LTR/Copia	Repeat
Chr26	21082133	21085903	LTR/Copia	Repeat
Chr26	21086083	21086234	LTR/Copia	Repeat
Chr26	21087242	21087263	Simple_repeat	Repeat
Chr26	21087705	21088344	gene_Bm26g002610	Gene
Chr26	21088808	21097261	gene_Bm26g002620	Gene
Chr26	21097728	21098315	gene_Bm26g002630	Gene
Chr26	21099325	21100095	gene_Bm26g002640	Gene
Chr26	21101353	21101387	Simple_repeat	Repeat
Chr26	21101890	21102483	DNA/TcMar	Repeat
Chr26	21102484	21102760	LTR/Unknown	Repeat
Chr26	21106427	21107281	DNA/TcMar	Repeat
Chr26	21107278	21107479	LTR/Gypsy	Repeat
Chr26	21107482	21107606	DNA/Unknown	Repeat
Chr26	21110864	21110982	Unknown_repeat	Repeat
Chr26	21110921	21111130	LTR/Unknown	Repeat
Chr26	21111141	21111613	Unknown_repeat	Repeat
Chr26	21111627	21114542	DNA/EnSpm-Plavaka	Repeat
Chr26	21114543	21116055	DNA/TcMar	Repeat
Chr26	21116056	21120804	DNA/EnSpm-Plavaka	Repeat
Chr26	21120685	21120904	DNA/EnSpm-Plavaka	Repeat
Chr26	21120763	21120813	Unknown_repeat	Repeat
Chr26	21120814	21121077	LTR/Unknown	Repeat
Chr26	21120949	21121046	LTR/Unknown	Repeat
Chr26	21121079	21129341	DNA/EnSpm-Plavaka	Repeat
Chr26	21129343	21130676	Unknown_repeat	Repeat
Chr26	21133129	21133461	gene_Bm26g002650	Gene
Chr26	21134509	21135075	LTR/Gypsy	Repeat
Chr26	21135076	21137847	LTR/Copia	Repeat
Chr26	21137845	21138705	LTR/Copia	Repeat
Chr26	21138706	21139376	LTR/Gypsy	Repeat
Chr26	21143543	21143790	Unknown_repeat	Repeat
Chr26	21146857	21146949	DNA/TcMar	Repeat
Chr26	21148160	21148540	DNA/TcMar	Repeat
Chr26	21148637	21149201	DNA/TcMar	Repeat
Chr26	21150424	21151590	DNA/TcMar	Repeat
Chr26	21152234	21152407	DNA/TcMar	Repeat
Chr26	21152559	21152618	Unknown_repeat	Repeat
Chr26	21156197	21158118	LTR/Gypsy	Repeat
Chr26	21158098	21161041	LTR/Gypsy	Repeat
Chr26	21161005	21161365	Unknown_repeat	Repeat
Chr26	21161245	21161605	Unknown_repeat	Repeat
Chr26	21161340	21169153	LTR/Gypsy	Repeat
Chr26	21173383	21174892	DNA/TcMar	Repeat
Chr26	21177380	21180719	LTR/Gypsy	Repeat
Chr26	21181056	21181352	LTR/Gypsy	Repeat
Chr26	21191084	21193097	DNA/EnSpm-Plavaka	Repeat
Chr26	21193098	21194085	Unknown_repeat	Repeat
Chr26	21194086	21204041	DNA/EnSpm-Plavaka	Repeat
Chr26	21203986	21204676	DNA/EnSpm-Plavaka	Repeat
Chr26	21204653	21204725	LTR/Gypsy	Repeat
Chr26	21204659	21204750	Unknown_repeat	Repeat
Chr26	21204668	21204769	Unknown_repeat	Repeat
Chr26	21204697	21204770	LTR/Gypsy	Repeat
Chr26	21204707	21204781	LTR/Gypsy	Repeat
Chr26	21204751	21206763	DNA/EnSpm-Plavaka	Repeat
Chr26	21204782	21204800	LTR/Copia	Repeat
Chr26	21206765	21207144	Unknown_repeat	Repeat
Chr26	21207145	21207214	LTR/Gypsy	Repeat
Chr26	21207215	21207506	LTR/Unknown	Repeat
Chr26	21207507	21208331	Unknown_repeat	Repeat
Chr26	21207950	21213698	LTR/Gypsy	Repeat
Chr26	21213699	21219057	LTR/Gypsy	Repeat
Chr26	21218674	21219115	Unknown_repeat	Repeat
Chr26	21219055	21219130	LTR/Gypsy	Repeat
Chr26	21219131	21219355	LTR/Unknown	Repeat
Chr26	21219184	21220172	Unknown_repeat	Repeat
Chr26	21219791	21220582	LTR/Gypsy	Repeat
Chr26	21220592	21221559	DNA/EnSpm-Plavaka	Repeat
Chr26	21221561	21222271	DNA/EnSpm-Plavaka	Repeat
Chr26	21222225	21223575	DNA/EnSpm-Plavaka	Repeat
Chr26	21230826	21230851	Simple_repeat	Repeat
Chr26	21234577	21235439	LTR/Copia	Repeat
Chr26	21236167	21237141	LTR/Unknown	Repeat
Chr26	21239273	21239299	Simple_repeat	Repeat
Chr26	21239883	21240222	LTR/Unknown	Repeat
Chr26	21240764	21240798	Simple_repeat	Repeat
Chr26	21240982	21241019	Simple_repeat	Repeat
Chr26	21242982	21243120	Unknown_repeat	Repeat
Chr26	21243692	21244002	DNA/Harbinger	Repeat
Chr26	21244659	21245458	DNA/Harbinger	Repeat
Chr26	21245838	21246358	LTR/Unknown	Repeat
Chr26	21246281	21246463	Unknown_repeat	Repeat
Chr26	21246485	21247576	Unknown_repeat	Repeat
Chr26	21247060	21256528	LTR/Gypsy	Repeat
Chr26	21256401	21256921	LTR/Unknown	Repeat
Chr26	21256844	21257026	Unknown_repeat	Repeat
Chr26	21257048	21257619	Unknown_repeat	Repeat
Chr26	21264224	21265118	DNA/EnSpm-Plavaka	Repeat
Chr26	21265119	21267116	DNA/EnSpm-Plavaka	Repeat
Chr26	21267118	21267258	Simple_repeat	Repeat
Chr26	21267259	21267278	DNA/EnSpm-Plavaka	Repeat
Chr26	21267279	21267372	Simple_repeat	Repeat
Chr26	21267373	21270753	DNA/EnSpm-Plavaka	Repeat
Chr26	21270680	21270989	DNA/EnSpm-Plavaka	Repeat
Chr26	21270713	21271692	DNA/EnSpm-Plavaka	Repeat
Chr26	21271693	21271824	Unknown_repeat	Repeat
Chr26	21271825	21279496	DNA/EnSpm-Plavaka	Repeat
Chr26	21279497	21288843	DNA/EnSpm-Plavaka	Repeat
Chr26	21288844	21288872	Simple_repeat	Repeat
Chr26	21288873	21290058	DNA/EnSpm-Plavaka	Repeat
Chr26	21290059	21290257	Unknown_repeat	Repeat
Chr26	21291868	21292284	LTR/Unknown	Repeat
Chr26	21292361	21293098	Unknown_repeat	Repeat
Chr26	21293206	21293990	Unknown_repeat	Repeat
Chr26	21295219	21295770	Unknown_repeat	Repeat
Chr26	21295813	21296899	Unknown_repeat	Repeat
Chr26	21296959	21297750	Unknown_repeat	Repeat
Chr26	21299128	21300653	DNA/EnSpm-Plavaka	Repeat
Chr26	21299596	21300993	Unknown_repeat	Repeat
Chr26	21304033	21304107	DNA/EnSpm-Plavaka	Repeat
Chr26	21304411	21304762	DNA/EnSpm-Plavaka	Repeat
Chr26	21305330	21308289	DNA/EnSpm-Plavaka	Repeat
Chr26	21308656	21308830	Unknown_repeat	Repeat
Chr26	21308711	21309406	Unknown_repeat	Repeat
Chr26	21309458	21309792	Unknown_repeat	Repeat
Chr26	21310130	21310172	LTR/Unknown	Repeat
Chr26	21310186	21310428	Unknown_repeat	Repeat
Chr26	21314929	21315490	LTR/Unknown	Repeat
Chr26	21316257	21317218	Unknown_repeat	Repeat
Chr26	21317252	21317878	DNA/EnSpm-Plavaka	Repeat
Chr26	21317887	21317951	Unknown_repeat	Repeat
Chr26	21317972	21324417	DNA/EnSpm-Plavaka	Repeat
Chr26	21324435	21325847	DNA/EnSpm-Plavaka	Repeat
Chr26	21325846	21330558	DNA/EnSpm-Plavaka	Repeat
Chr26	21330499	21330629	Unknown_repeat	Repeat
Chr26	21330631	21330670	Simple_repeat	Repeat
Chr26	21330672	21334254	DNA/EnSpm-Plavaka	Repeat
Chr26	21334255	21334469	Simple_repeat	Repeat
Chr26	21334470	21334544	DNA/EnSpm-Plavaka	Repeat
Chr26	21334533	21336489	DNA/EnSpm-Plavaka	Repeat
Chr26	21336701	21337282	DNA/EnSpm-Plavaka	Repeat
Chr26	21337292	21341622	DNA/EnSpm-Plavaka	Repeat
Chr26	21342402	21342862	Unknown_repeat	Repeat
Chr26	21343756	21344073	Unknown_repeat	Repeat
Chr26	21344076	21345581	LTR/Copia	Repeat
Chr26	21345616	21346035	Unknown_repeat	Repeat
Chr26	21346043	21346724	LTR/Copia	Repeat
Chr26	21346799	21347960	LTR/Copia	Repeat
Chr26	21347972	21348438	Unknown_repeat	Repeat
Chr26	21348446	21349026	Simple_repeat	Repeat
Chr26	21349047	21349335	Unknown_repeat	Repeat
Chr26	21350278	21350311	Simple_repeat	Repeat
Chr26	21350312	21350370	Simple_repeat	Repeat
Chr26	21350371	21351885	DNA/TcMar	Repeat
Chr26	21351886	21351945	Simple_repeat	Repeat
Chr26	21351946	21352009	Simple_repeat	Repeat
Chr26	21352807	21355735	DNA/EnSpm-Plavaka	Repeat
Chr26	21355737	21356258	DNA/EnSpm-Plavaka	Repeat
Chr26	21356393	21360766	DNA/EnSpm-Plavaka	Repeat
Chr26	21360765	21361618	DNA/EnSpm-Plavaka	Repeat
Chr26	21361619	21361647	Simple_repeat	Repeat
Chr26	21361648	21365187	DNA/EnSpm-Plavaka	Repeat
Chr26	21365188	21365430	Unknown_repeat	Repeat
Chr26	21365431	21365488	Simple_repeat	Repeat
Chr26	21365489	21365564	DNA/EnSpm-Plavaka	Repeat
Chr26	21365565	21365614	Unknown_repeat	Repeat
Chr26	21365599	21366125	DNA/EnSpm-Plavaka	Repeat
Chr26	21366133	21366395	Unknown_repeat	Repeat
Chr26	21366407	21369912	DNA/EnSpm-Plavaka	Repeat
Chr26	21369958	21370023	Unknown_repeat	Repeat
Chr26	21369981	21370060	Unknown_repeat	Repeat
Chr26	21370108	21370376	DNA/EnSpm-Plavaka	Repeat
Chr26	21370413	21381580	LTR/Gypsy	Repeat
Chr26	21381699	21383154	LTR/Gypsy	Repeat
Chr26	21383156	21383769	DNA/EnSpm-Plavaka	Repeat
Chr26	21383308	21383854	DNA/EnSpm-Plavaka	Repeat
Chr26	21383676	21383996	Unknown_repeat	Repeat
Chr26	21383941	21384421	DNA/EnSpm-Plavaka	Repeat
Chr26	21384427	21384704	LTR/Gypsy	Repeat
Chr26	21384754	21384877	Unknown_repeat	Repeat
Chr26	21384899	21385107	Unknown_repeat	Repeat
Chr26	21385117	21385693	Simple_repeat	Repeat
Chr26	21385694	21385864	DNA/EnSpm-Plavaka	Repeat
Chr26	21386029	21386146	Unknown_repeat	Repeat
Chr26	21386031	21386082	LTR/Unknown	Repeat
Chr26	21386083	21386225	Unknown_repeat	Repeat
Chr26	21386433	21386600	LTR/Unknown	Repeat
Chr26	21387184	21387651	LTR/Copia	Repeat
Chr26	21388340	21388378	Simple_repeat	Repeat
Chr26	21388476	21389960	LTR/Copia	Repeat
Chr26	21390650	21392313	LTR/Copia	Repeat
Chr26	21392464	21392541	LTR/Unknown	Repeat
Chr26	21392910	21393132	Unknown_repeat	Repeat
Chr26	21393787	21394246	LTR/Unknown	Repeat
Chr26	21394188	21394290	Unknown_repeat	Repeat
Chr26	21394780	21395110	RC/Helitron	Repeat
Chr26	21395514	21396522	RC/Helitron	Repeat
Chr26	21396523	21398057	DNA/TcMar	Repeat
Chr26	21398058	21400554	RC/Helitron	Repeat
Chr26	21400574	21401298	Unknown_repeat	Repeat
Chr26	21401386	21402239	RC/Helitron	Repeat
Chr26	21402512	21403514	Unknown_repeat	Repeat
Chr26	21403428	21404427	LTR/Gypsy	Repeat
Chr26	21404444	21404559	Unknown_repeat	Repeat
Chr26	21404494	21404521	Unknown_repeat	Repeat
Chr26	21404522	21404642	LTR/Unknown	Repeat
Chr26	21405035	21405292	Unknown_repeat	Repeat
Chr26	21405306	21405578	Unknown_repeat	Repeat
Chr26	21405784	21405955	Unknown_repeat	Repeat
Chr26	21405946	21406000	Unknown_repeat	Repeat
Chr26	21406767	21406975	Unknown_repeat	Repeat
Chr26	21406850	21406990	LTR/Copia	Repeat
Chr26	21407207	21407607	Unknown_repeat	Repeat
Chr26	21407577	21407847	LTR/Gypsy	Repeat
Chr26	21407861	21407975	Unknown_repeat	Repeat
Chr26	21407862	21407941	Unknown_repeat	Repeat
Chr26	21407942	21408055	LTR/Unknown	Repeat
Chr26	21408269	21408440	LTR/Unknown	Repeat
Chr26	21410372	21411168	LTR/Gypsy	Repeat
Chr26	21410373	21410887	Unknown_repeat	Repeat
Chr26	21410888	21411355	LTR/Gypsy	Repeat
Chr26	21411356	21411569	Unknown_repeat	Repeat
Chr26	21411570	21411866	LTR/Gypsy	Repeat
Chr26	21411867	21411977	Unknown_repeat	Repeat
Chr26	21411978	21412106	LTR/Gypsy	Repeat
Chr26	21418903	21420042	LTR/Copia	Repeat
Chr26	21420156	21420260	LTR/Copia	Repeat
Chr26	21420719	21420804	LTR/Copia	Repeat
Chr26	21433052	21433467	DNA/hAT	Repeat
Chr26	21433924	21433989	LTR/Gypsy	Repeat
Chr26	21434209	21442765	DNA/EnSpm-Plavaka	Repeat
Chr26	21442699	21447370	DNA/EnSpm-Plavaka	Repeat
Chr26	21447162	21448573	DNA/EnSpm-Plavaka	Repeat
Chr26	21448964	21449319	Unknown_repeat	Repeat
Chr26	21449320	21450851	DNA/TcMar	Repeat
Chr26	21450852	21451221	Unknown_repeat	Repeat
Chr26	21455326	21456228	gene_Bm26g002660	Gene
Chr26	21456414	21456854	gene_Bm26g002670	Gene
Chr26	21457540	21457593	DNA/EnSpm-Plavaka	Repeat
Chr26	21461769	21461787	Simple_repeat	Repeat
Chr26	21461986	21462025	Simple_repeat	Repeat
Chr26	21462565	21462589	Simple_repeat	Repeat
Chr26	21462960	21462984	Simple_repeat	Repeat
Chr26	21464462	21464490	Simple_repeat	Repeat
Chr26	21467858	21471193	LTR/Gypsy	Repeat
Chr26	21471566	21472476	LTR/Gypsy	Repeat
Chr26	21472685	21472982	LTR/Gypsy	Repeat
Chr26	21481820	21481872	Simple_repeat	Repeat
Chr26	21482768	21483936	DNA/EnSpm-Plavaka	Repeat
Chr26	21483225	21485051	Unknown_repeat	Repeat
Chr26	21483934	21487234	DNA/EnSpm-Plavaka	Repeat
Chr26	21487235	21488748	DNA/TcMar	Repeat
Chr26	21488749	21495088	DNA/EnSpm-Plavaka	Repeat
Chr26	21495085	21496104	DNA/EnSpm-Plavaka	Repeat
Chr26	21495966	21497293	DNA/EnSpm-Plavaka	Repeat
Chr26	21512371	21512712	gene_Bm26g002680	Gene
Chr26	21513202	21513228	Simple_repeat	Repeat
Chr26	21513778	21513812	Simple_repeat	Repeat
Chr26	21513996	21514033	Simple_repeat	Repeat
Chr26	21515128	21515163	Low_complexity	Repeat
Chr26	21516269	21516338	Simple_repeat	Repeat
Chr26	21517350	21518147	DNA/TcMar	Repeat
Chr26	21518645	21520756	DNA/TcMar	Repeat
Chr26	21521409	21522261	DNA/EnSpm-Plavaka	Repeat
Chr26	21522262	21522310	Simple_repeat	Repeat
Chr26	21522311	21522727	DNA/EnSpm-Plavaka	Repeat
Chr26	21522759	21530480	DNA/EnSpm-Plavaka	Repeat
Chr26	21530389	21530578	DNA/EnSpm-Plavaka	Repeat
Chr26	21530499	21530730	DNA/EnSpm-Plavaka	Repeat
Chr26	21530669	21530799	Unknown_repeat	Repeat
Chr26	21530804	21530843	Simple_repeat	Repeat
Chr26	21530845	21534401	DNA/EnSpm-Plavaka	Repeat
Chr26	21534402	21534461	Simple_repeat	Repeat
Chr26	21534462	21534801	DNA/EnSpm-Plavaka	Repeat
Chr26	21534832	21535038	DNA/EnSpm-Plavaka	Repeat
Chr26	21534923	21538264	DNA/EnSpm-Plavaka	Repeat
Chr26	21538265	21539780	DNA/TcMar	Repeat
Chr26	21539781	21539836	Simple_repeat	Repeat
Chr26	21539884	21540150	Unknown_repeat	Repeat
Chr26	21542264	21542331	LTR/Unknown	Repeat
Chr26	21545398	21545717	DNA/EnSpm-Plavaka	Repeat
Chr26	21547107	21547147	Unknown_repeat	Repeat
Chr26	21552892	21554223	DNA/TcMar	Repeat
Chr26	21557414	21557752	Unknown_repeat	Repeat
Chr26	21557788	21558570	DNA/TcMar	Repeat
Chr26	21558943	21558987	LTR/Gypsy	Repeat
Chr26	21558988	21559051	Simple_repeat	Repeat
Chr26	21559052	21559106	LTR/Gypsy	Repeat
Chr26	21562096	21562379	DNA/TcMar	Repeat
Chr26	21562380	21563169	DNA/TcMar	Repeat
Chr26	21563177	21563504	LTR/Gypsy	Repeat
Chr26	21563471	21563513	DNA/TcMar	Repeat
Chr26	21563580	21564285	DNA/TcMar	Repeat
Chr26	21565671	21567026	DNA/EnSpm-Plavaka	Repeat
Chr26	21567018	21567800	DNA/EnSpm-Plavaka	Repeat
Chr26	21567859	21568825	DNA/EnSpm-Plavaka	Repeat
Chr26	21568814	21569665	DNA/EnSpm-Plavaka	Repeat
Chr26	21569659	21570103	DNA/EnSpm-Plavaka	Repeat
Chr26	21570107	21570220	DNA/EnSpm-Plavaka	Repeat
Chr26	21570210	21570246	Unknown_repeat	Repeat
Chr26	21570222	21570299	Unknown_repeat	Repeat
Chr26	21570227	21570317	DNA/EnSpm-Plavaka	Repeat
Chr26	21570254	21570387	DNA/EnSpm-Plavaka	Repeat
Chr26	21570312	21570616	LTR/Unknown	Repeat
Chr26	21570617	21570840	DNA/EnSpm-Plavaka	Repeat
Chr26	21570834	21571020	LTR/Gypsy	Repeat
Chr26	21571232	21571460	LTR/Copia	Repeat
Chr26	21572047	21574652	LTR/Copia	Repeat
Chr26	21574748	21575174	LTR/Copia	Repeat
Chr26	21575374	21576170	LTR/Copia	Repeat
Chr26	21576484	21576570	DNA/EnSpm-Plavaka	Repeat
Chr26	21576601	21576894	LTR/Gypsy	Repeat
Chr26	21576764	21576915	LTR/Unknown	Repeat
Chr26	21576894	21576987	DNA/EnSpm-Plavaka	Repeat
Chr26	21576986	21577133	DNA/EnSpm-Plavaka	Repeat
Chr26	21577133	21577364	LTR/Gypsy	Repeat
Chr26	21577386	21577519	DNA/EnSpm-Plavaka	Repeat
Chr26	21577517	21577658	LTR/Copia	Repeat
Chr26	21577677	21577731	DNA/EnSpm-Plavaka	Repeat
Chr26	21577740	21578002	LTR/Unknown	Repeat
Chr26	21578003	21578087	DNA/EnSpm-Plavaka	Repeat
Chr26	21578051	21578122	Unknown_repeat	Repeat
Chr26	21578138	21580644	DNA/EnSpm-Plavaka	Repeat
Chr26	21583961	21584930	DNA/TcMar	Repeat
Chr26	21584985	21585087	Simple_repeat	Repeat
Chr26	21587919	21588022	LTR/Gypsy	Repeat
Chr26	21588026	21589906	DNA/hAT	Repeat
Chr26	21590272	21590441	LTR/Gypsy	Repeat
Chr26	21590501	21592284	Unknown_repeat	Repeat
Chr26	21593273	21593299	Simple_repeat	Repeat
Chr26	21594410	21595054	DNA/TcMar	Repeat
Chr26	21595172	21595277	LTR/Unknown	Repeat
Chr26	21596750	21596865	LTR/Copia	Repeat
Chr26	21596886	21597506	Unknown_repeat	Repeat
Chr26	21597183	21597599	LTR/Gypsy	Repeat
Chr26	21597544	21598131	Unknown_repeat	Repeat
Chr26	21598099	21598190	Unknown_repeat	Repeat
Chr26	21598191	21598341	Unknown_repeat	Repeat
Chr26	21599451	21599760	LTR/Copia	Repeat
Chr26	21600032	21609058	DNA/EnSpm-Plavaka	Repeat
Chr26	21609007	21609309	DNA/EnSpm-Plavaka	Repeat
Chr26	21609066	21610977	DNA/EnSpm-Plavaka	Repeat
Chr26	21610969	21615769	DNA/EnSpm-Plavaka	Repeat
Chr26	21615770	21616217	LTR/Copia	Repeat
Chr26	21616382	21617474	LTR/Copia	Repeat
Chr26	21617755	21617860	LTR/Unknown	Repeat
Chr26	21619721	21619771	Simple_repeat	Repeat
Chr26	21621466	21622832	DNA/EnSpm-Plavaka	Repeat
Chr26	21622833	21622942	Unknown_repeat	Repeat
Chr26	21623467	21623589	LTR/Copia	Repeat
Chr26	21623966	21624105	LTR/Copia	Repeat
Chr26	21624324	21624689	LTR/Copia	Repeat
Chr26	21625993	21626115	LTR/Copia	Repeat
Chr26	21627426	21627875	gene_Bm26g002690	Gene
Chr26	21628473	21628509	Simple_repeat	Repeat
Chr26	21631347	21632013	LTR/Copia	Repeat
Chr26	21631616	21632185	gene_Bm26g002700	Gene
Chr26	21632421	21633026	LTR/Unknown	Repeat
Chr26	21633012	21633073	LTR/Copia	Repeat
Chr26	21633068	21633263	LTR/Copia	Repeat
Chr26	21633074	21633333	LTR/Unknown	Repeat
Chr26	21633411	21634437	LTR/Copia	Repeat
Chr26	21634659	21635306	LTR/Copia	Repeat
Chr26	21635308	21636035	LTR/Copia	Repeat
Chr26	21636036	21644056	DNA/EnSpm-Plavaka	Repeat
Chr26	21644005	21644081	DNA/EnSpm-Plavaka	Repeat
Chr26	21644024	21648501	DNA/EnSpm-Plavaka	Repeat
Chr26	21648502	21648825	LTR/Unknown	Repeat
Chr26	21648848	21649857	Unknown_repeat	Repeat
Chr26	21649634	21658902	LTR/Gypsy	Repeat
Chr26	21658653	21659279	LTR/Unknown	Repeat
Chr26	21659302	21659785	Unknown_repeat	Repeat
Chr26	21659786	21660827	DNA/EnSpm-Plavaka	Repeat
Chr26	21660852	21661028	LTR/Gypsy	Repeat
Chr26	21661038	21661365	LTR/Copia	Repeat
Chr26	21661366	21664638	DNA/EnSpm-Plavaka	Repeat
Chr26	21664658	21665549	LTR/Copia	Repeat
Chr26	21665171	21665939	LTR/Copia	Repeat
Chr26	21665945	21666102	DNA/TcMar	Repeat
Chr26	21666065	21666123	LTR/Gypsy	Repeat
Chr26	21666099	21666258	LTR/Unknown	Repeat
Chr26	21666160	21666674	LTR/Copia	Repeat
Chr26	21666259	21666610	Unknown_repeat	Repeat
Chr26	21666674	21667584	LTR/Copia	Repeat
Chr26	21667748	21667959	LTR/Unknown	Repeat
Chr26	21667960	21668034	Unknown_repeat	Repeat
Chr26	21668500	21668971	Unknown_repeat	Repeat
Chr26	21670236	21671138	Unknown_repeat	Repeat
Chr26	21671542	21671630	Unknown_repeat	Repeat
Chr26	21674112	21682126	DNA/EnSpm-Plavaka	Repeat
Chr26	21682126	21682258	DNA/EnSpm-Plavaka	Repeat
Chr26	21682171	21686259	DNA/EnSpm-Plavaka	Repeat
Chr26	21686260	21686294	Simple_repeat	Repeat
Chr26	21686315	21688703	DNA/EnSpm-Plavaka	Repeat
Chr26	21688713	21695791	DNA/EnSpm-Plavaka	Repeat
Chr26	21695792	21699158	DNA/EnSpm-Plavaka	Repeat
Chr26	21699157	21704130	DNA/EnSpm-Plavaka	Repeat
Chr26	21704131	21706967	DNA/EnSpm-Plavaka	Repeat
Chr26	21706755	21706974	DNA/EnSpm-Plavaka	Repeat
Chr26	21706975	21707239	LTR/Unknown	Repeat
Chr26	21707220	21707315	DNA/EnSpm-Plavaka	Repeat
Chr26	21707238	21707286	DNA/EnSpm-Plavaka	Repeat
Chr26	21707240	21707292	Unknown_repeat	Repeat
Chr26	21707240	21707291	LTR/Unknown	Repeat
Chr26	21707292	21707331	Unknown_repeat	Repeat
Chr26	21707332	21707597	LTR/Unknown	Repeat
Chr26	21707598	21707671	DNA/EnSpm-Plavaka	Repeat
Chr26	21707598	21707641	DNA/EnSpm-Plavaka	Repeat
Chr26	21707622	21707674	Unknown_repeat	Repeat
Chr26	21707675	21707923	LTR/Unknown	Repeat
Chr26	21707924	21714022	DNA/EnSpm-Plavaka	Repeat
Chr26	21713999	21714790	DNA/EnSpm-Plavaka	Repeat
Chr26	21714784	21716559	DNA/EnSpm-Plavaka	Repeat
Chr26	21718746	21719833	LTR/Gypsy	Repeat
Chr26	21721360	21723191	LTR/Gypsy	Repeat
Chr26	21725085	21725753	LTR/Unknown	Repeat
Chr26	21728387	21728662	LTR/Gypsy	Repeat
Chr26	21731634	21731819	Unknown_repeat	Repeat
Chr26	21731846	21732121	Unknown_repeat	Repeat
Chr26	21732088	21732300	Unknown_repeat	Repeat
Chr26	21734415	21736952	DNA/EnSpm-Plavaka	Repeat
Chr26	21736897	21746029	DNA/EnSpm-Plavaka	Repeat
Chr26	21746029	21746734	Unknown_repeat	Repeat
Chr26	21749272	21751282	DNA/EnSpm-Plavaka	Repeat
Chr26	21751283	21752278	Unknown_repeat	Repeat
Chr26	21752279	21752661	DNA/EnSpm-Plavaka	Repeat
Chr26	21752464	21755411	Unknown_repeat	Repeat
Chr26	21755399	21759772	DNA/EnSpm-Plavaka	Repeat
Chr26	21759725	21760278	DNA/EnSpm-Plavaka	Repeat
Chr26	21760286	21760544	Unknown_repeat	Repeat
Chr26	21760681	21768863	DNA/EnSpm-Plavaka	Repeat
Chr26	21768864	21769108	LTR/Unknown	Repeat
Chr26	21769084	21769251	DNA/EnSpm-Plavaka	Repeat
Chr26	21769109	21769159	Unknown_repeat	Repeat
Chr26	21769135	21769244	DNA/EnSpm-Plavaka	Repeat
Chr26	21769245	21769493	LTR/Unknown	Repeat
Chr26	21769522	21777310	DNA/EnSpm-Plavaka	Repeat
Chr26	21777316	21777365	Unknown_repeat	Repeat
Chr26	21777370	21786144	DNA/EnSpm-Plavaka	Repeat
Chr26	21786087	21786797	DNA/EnSpm-Plavaka	Repeat
Chr26	21786793	21794641	DNA/EnSpm-Plavaka	Repeat
Chr26	21794783	21798033	DNA/EnSpm-Plavaka	Repeat
Chr26	21798006	21798229	Unknown_repeat	Repeat
Chr26	21798233	21799141	DNA/EnSpm-Plavaka	Repeat
Chr26	21798643	21800430	DNA/EnSpm-Plavaka	Repeat
Chr26	21800431	21800878	Unknown_repeat	Repeat
Chr26	21801048	21801283	DNA/hAT	Repeat
Chr26	21801350	21801478	DNA/hAT	Repeat
Chr26	21801671	21801859	DNA/TcMar	Repeat
Chr26	21801870	21801929	Unknown_repeat	Repeat
Chr26	21804035	21804076	Simple_repeat	Repeat
Chr26	21804236	21809420	DNA/EnSpm-Plavaka	Repeat
Chr26	21809413	21810792	DNA/EnSpm-Plavaka	Repeat
Chr26	21810803	21810953	Unknown_repeat	Repeat
Chr26	21810984	21811155	LTR/Gypsy	Repeat
Chr26	21811171	21811254	LTR/Gypsy	Repeat
Chr26	21811255	21813118	DNA/EnSpm-Plavaka	Repeat
Chr26	21813202	21818863	DNA/EnSpm-Plavaka	Repeat
Chr26	21818864	21818919	Simple_repeat	Repeat
Chr26	21818920	21820199	DNA/EnSpm-Plavaka	Repeat
Chr26	21820213	21820784	DNA/EnSpm-Plavaka	Repeat
Chr26	21820724	21820856	Unknown_repeat	Repeat
Chr26	21820858	21820897	Simple_repeat	Repeat
Chr26	21820899	21822937	DNA/EnSpm-Plavaka	Repeat
Chr26	21822939	21824655	DNA/EnSpm-Plavaka	Repeat
Chr26	21824656	21824691	LTR/Gypsy	Repeat
Chr26	21824692	21824818	DNA/EnSpm-Plavaka	Repeat
Chr26	21824819	21824858	Simple_repeat	Repeat
Chr26	21824859	21824981	LTR/Gypsy	Repeat
Chr26	21824982	21825269	DNA/EnSpm-Plavaka	Repeat
Chr26	21825277	21825735	DNA/EnSpm-Plavaka	Repeat
Chr26	21826619	21829109	DNA/EnSpm-Plavaka	Repeat
Chr26	21829114	21829708	DNA/EnSpm-Plavaka	Repeat
Chr26	21829709	21830062	LTR/Gypsy	Repeat
Chr26	21830063	21830270	DNA/EnSpm-Plavaka	Repeat
Chr26	21830271	21830303	Simple_repeat	Repeat
Chr26	21830304	21841837	DNA/EnSpm-Plavaka	Repeat
Chr26	21841838	21841902	Simple_repeat	Repeat
Chr26	21841903	21847572	DNA/EnSpm-Plavaka	Repeat
Chr26	21849041	21857159	DNA/EnSpm-Plavaka	Repeat
Chr26	21857286	21857428	DNA/EnSpm-Plavaka	Repeat
Chr26	21857538	21857691	DNA/EnSpm-Plavaka	Repeat
Chr26	21857610	21858039	DNA/EnSpm-Plavaka	Repeat
Chr26	21857937	21858064	DNA/EnSpm-Plavaka	Repeat
Chr26	21858018	21858369	DNA/EnSpm-Plavaka	Repeat
Chr26	21858107	21862236	DNA/EnSpm-Plavaka	Repeat
Chr26	21862237	21863599	DNA/TcMar	Repeat
Chr26	21863600	21863653	Simple_repeat	Repeat
Chr26	21863654	21865887	DNA/EnSpm-Plavaka	Repeat
Chr26	21865955	21866089	DNA/EnSpm-Plavaka	Repeat
Chr26	21866125	21866166	LTR/Copia	Repeat
Chr26	21866305	21866422	LTR/Gypsy	Repeat
Chr26	21866652	21866840	DNA/EnSpm-Plavaka	Repeat
Chr26	21866841	21867541	DNA/EnSpm-Plavaka	Repeat
Chr26	21867763	21867789	Simple_repeat	Repeat
Chr26	21872105	21872127	Simple_repeat	Repeat
Chr26	21872511	21872540	Simple_repeat	Repeat
Chr26	21873686	21873727	Simple_repeat	Repeat
Chr26	21873728	21873757	Simple_repeat	Repeat
Chr26	21873758	21873780	Simple_repeat	Repeat
Chr26	21874061	21874234	LTR/Unknown	Repeat
Chr26	21874338	21875356	Unknown_repeat	Repeat
Chr26	21875490	21875874	Unknown_repeat	Repeat
Chr26	21875863	21875926	LTR/Gypsy	Repeat
Chr26	21875933	21876110	Unknown_repeat	Repeat
Chr26	21876112	21876660	Unknown_repeat	Repeat
Chr26	21876723	21878068	Unknown_repeat	Repeat
Chr26	21878091	21878288	LTR/Unknown	Repeat
Chr26	21878291	21878381	Unknown_repeat	Repeat
Chr26	21878403	21878607	DNA/EnSpm-Plavaka	Repeat
Chr26	21878608	21878669	Simple_repeat	Repeat
Chr26	21878824	21879528	gene_Bm26g002710	Gene
Chr26	21879870	21880001	LINE/Unknown	Repeat
Chr26	21880001	21880033	DNA/Unknown	Repeat
Chr26	21880651	21881523	gene_Bm26g002720	Gene
Chr26	21881602	21882270	LINE/Unknown	Repeat
Chr26	21882207	21883536	LINE/Unknown	Repeat
Chr26	21883978	21884326	LINE/Unknown	Repeat
Chr26	21885578	21885942	DNA/EnSpm-Plavaka	Repeat
Chr26	21885938	21891042	DNA/EnSpm-Plavaka	Repeat
Chr26	21891046	21891100	Simple_repeat	Repeat
Chr26	21891134	21892041	DNA/TcMar	Repeat
Chr26	21892007	21892164	DNA/TcMar	Repeat
Chr26	21892112	21892351	DNA/TcMar	Repeat
Chr26	21892350	21892675	DNA/TcMar	Repeat
Chr26	21892689	21892738	Simple_repeat	Repeat
Chr26	21892739	21897025	DNA/EnSpm-Plavaka	Repeat
Chr26	21896644	21897230	DNA/EnSpm-Plavaka	Repeat
Chr26	21897231	21897358	Unknown_repeat	Repeat
Chr26	21897359	21897392	DNA/EnSpm-Plavaka	Repeat
Chr26	21898012	21898069	DNA/EnSpm-Plavaka	Repeat
Chr26	21898111	21902923	DNA/EnSpm-Plavaka	Repeat
Chr26	21903029	21904188	DNA/TcMar	Repeat
Chr26	21904191	21904534	Unknown_repeat	Repeat
Chr26	21906208	21906309	LTR/Unknown	Repeat
Chr26	21906317	21913344	DNA/EnSpm-Plavaka	Repeat
Chr26	21913345	21914857	DNA/TcMar	Repeat
Chr26	21914858	21924986	DNA/EnSpm-Plavaka	Repeat
Chr26	21924987	21925012	Simple_repeat	Repeat
Chr26	21925013	21926381	DNA/EnSpm-Plavaka	Repeat
Chr26	21926383	21926947	LTR/Unknown	Repeat
Chr26	21926951	21927403	Simple_repeat	Repeat
Chr26	21927422	21927603	LTR/Unknown	Repeat
Chr26	21928565	21928938	DNA/TcMar	Repeat
Chr26	21929448	21929679	DNA/TcMar	Repeat
Chr26	21931649	21931848	LTR/Gypsy	Repeat
Chr26	21932615	21932648	Simple_repeat	Repeat
Chr26	21933294	21933332	Simple_repeat	Repeat
Chr26	21933364	21933392	Simple_repeat	Repeat
Chr26	21933502	21933552	Simple_repeat	Repeat
Chr26	21933965	21933989	Simple_repeat	Repeat
Chr26	21934047	21934082	Simple_repeat	Repeat
Chr26	21934142	21934180	Simple_repeat	Repeat
Chr26	21934879	21934900	Simple_repeat	Repeat
Chr26	21934968	21935014	Simple_repeat	Repeat
Chr26	21935275	21937116	gene_Bm26g002730	Gene
Chr26	21936961	21936995	Simple_repeat	Repeat
Chr26	21938738	21938771	Simple_repeat	Repeat
Chr26	21940553	21948854	DNA/EnSpm-Plavaka	Repeat
Chr26	21948659	21949533	DNA/EnSpm-Plavaka	Repeat
Chr26	21949490	21949742	LTR/Unknown	Repeat
Chr26	21949717	21949830	DNA/EnSpm-Plavaka	Repeat
Chr26	21949743	21949795	Unknown_repeat	Repeat
Chr26	21949745	21949850	DNA/EnSpm-Plavaka	Repeat
Chr26	21949786	21949836	LTR/Unknown	Repeat
Chr26	21949837	21950094	LTR/Unknown	Repeat
Chr26	21950037	21950148	DNA/EnSpm-Plavaka	Repeat
Chr26	21950092	21950358	DNA/EnSpm-Plavaka	Repeat
Chr26	21950095	21950105	LTR/Unknown	Repeat
Chr26	21950166	21957052	DNA/EnSpm-Plavaka	Repeat
Chr26	21958192	21958470	Unknown_repeat	Repeat
Chr26	21958848	21959962	DNA/TcMar	Repeat
Chr26	21961715	21961872	Simple_repeat	Repeat
Chr26	21967425	21967721	LTR/Copia	Repeat
Chr26	21970531	21970568	Simple_repeat	Repeat
Chr26	21970569	21970588	Simple_repeat	Repeat
Chr26	21971135	21972122	DNA/TcMar	Repeat
Chr26	21972711	21972785	Simple_repeat	Repeat
Chr26	21974076	21975412	DNA/TcMar	Repeat
Chr26	21978250	21979056	Unknown_repeat	Repeat
Chr26	21979421	21979947	Unknown_repeat	Repeat
Chr26	21979650	21979985	Unknown_repeat	Repeat
Chr26	21980368	21980526	DNA/EnSpm-Plavaka	Repeat
Chr26	21980771	21981902	DNA/EnSpm-Plavaka	Repeat
Chr26	21982733	21982820	Unknown_repeat	Repeat
Chr26	21983704	21984807	Unknown_repeat	Repeat
Chr26	21984769	21984862	Unknown_repeat	Repeat
Chr26	21984863	21985351	Unknown_repeat	Repeat
Chr26	21985352	21985400	Unknown_repeat	Repeat
Chr26	21985426	21985621	Unknown_repeat	Repeat
Chr26	21986133	21987165	Unknown_repeat	Repeat
Chr26	21987767	21988059	LTR/Unknown	Repeat
Chr26	21989319	21989639	DNA/Unknown	Repeat
Chr26	21989738	21990190	Unknown_repeat	Repeat
Chr26	21989921	21990253	DNA/Unknown	Repeat
Chr26	21990254	21990595	DNA/TcMar	Repeat
Chr26	21992434	21992546	LTR/Copia	Repeat
Chr26	21992461	21992566	LTR/Copia	Repeat
Chr26	21993433	21994094	LTR/Copia	Repeat
Chr26	21994095	21994695	LTR/Copia	Repeat
Chr26	21994823	21995488	LTR/Copia	Repeat
Chr26	21995676	21995711	DNA/EnSpm-Plavaka	Repeat
Chr26	21995689	21996102	LTR/Gypsy	Repeat
Chr26	21995742	21996146	DNA/EnSpm-Plavaka	Repeat
Chr26	21996132	21996231	DNA/EnSpm-Plavaka	Repeat
Chr26	21996450	21996543	DNA/EnSpm-Plavaka	Repeat
Chr26	21996541	21996553	DNA/EnSpm-Plavaka	Repeat
Chr26	21996554	21996599	LTR/Gypsy	Repeat
Chr26	21996600	21996685	Simple_repeat	Repeat
Chr26	21996686	21996903	LTR/Gypsy	Repeat
Chr26	21996904	22009390	DNA/EnSpm-Plavaka	Repeat
Chr26	22009366	22014205	DNA/EnSpm-Plavaka	Repeat
Chr26	22015222	22015247	Simple_repeat	Repeat
Chr26	22015340	22015560	DNA/TcMar	Repeat
Chr26	22016895	22016935	Low_complexity	Repeat
Chr26	22017058	22017780	DNA/TcMar	Repeat
Chr26	22017746	22017883	LTR/Unknown	Repeat
Chr26	22017797	22017894	Unknown_repeat	Repeat
Chr26	22018278	22018402	LTR/Unknown	Repeat
Chr26	22018374	22019146	DNA/TcMar	Repeat
Chr26	22019160	22019758	DNA/TcMar	Repeat
Chr26	22019366	22019504	Unknown_repeat	Repeat
Chr26	22019505	22019868	DNA/Unknown	Repeat
Chr26	22019869	22020019	Unknown_repeat	Repeat
Chr26	22020630	22021718	gene_Bm26g002740	Gene
Chr26	22022655	22022761	Chr26.trna6	tRNA
Chr26	22023646	22028664	gene_Bm26g002750	Gene
Chr26	22028103	22028139	Simple_repeat	Repeat
Chr26	22029135	22032056	DNA/Harbinger	Repeat
Chr26	22032099	22033615	DNA/TcMar	Repeat
Chr26	22033934	22034503	LTR/Gypsy	Repeat
Chr26	22034887	22035068	DNA/Harbinger	Repeat
Chr26	22038417	22038453	Simple_repeat	Repeat
Chr26	22038853	22039155	Unknown_repeat	Repeat
Chr26	22039159	22040823	LTR/Copia	Repeat
Chr26	22040692	22041115	Unknown_repeat	Repeat
Chr26	22041195	22043829	LTR/Copia	Repeat
Chr26	22043835	22044325	Unknown_repeat	Repeat
Chr26	22043991	22044647	LTR/Copia	Repeat
Chr26	22044346	22044757	Unknown_repeat	Repeat
Chr26	22045782	22045825	LTR/Copia	Repeat
Chr26	22046891	22055147	DNA/EnSpm-Plavaka	Repeat
Chr26	22054877	22055158	DNA/EnSpm-Plavaka	Repeat
Chr26	22055159	22055424	LTR/Unknown	Repeat
Chr26	22055425	22055479	Unknown_repeat	Repeat
Chr26	22055450	22056360	DNA/EnSpm-Plavaka	Repeat
Chr26	22055480	22055532	DNA/EnSpm-Plavaka	Repeat
Chr26	22056352	22060208	DNA/EnSpm-Plavaka	Repeat
Chr26	22060210	22063051	DNA/EnSpm-Plavaka	Repeat
Chr26	22064608	22065949	DNA/TcMar	Repeat
Chr26	22066035	22066508	Unknown_repeat	Repeat
Chr26	22067646	22067894	LTR/Copia	Repeat
Chr26	22068743	22069261	LTR/Copia	Repeat
Chr26	22069849	22069944	LTR/Copia	Repeat
Chr26	22070098	22070354	LTR/Copia	Repeat
Chr26	22070463	22070507	Simple_repeat	Repeat
Chr26	22070513	22070543	Simple_repeat	Repeat
Chr26	22070546	22071349	LTR/Copia	Repeat
Chr26	22071514	22071826	Unknown_repeat	Repeat
Chr26	22071828	22072835	DNA/EnSpm-Plavaka	Repeat
Chr26	22072852	22074812	DNA/EnSpm-Plavaka	Repeat
Chr26	22074813	22079072	LTR/Copia	Repeat
Chr26	22079387	22079664	LTR/Copia	Repeat
Chr26	22079665	22081778	DNA/EnSpm-Plavaka	Repeat
Chr26	22081728	22081789	DNA/EnSpm-Plavaka	Repeat
Chr26	22081784	22087572	DNA/EnSpm-Plavaka	Repeat
Chr26	22088216	22088492	Unknown_repeat	Repeat
Chr26	22088925	22089753	Unknown_repeat	Repeat
Chr26	22089844	22090132	Unknown_repeat	Repeat
Chr26	22090133	22090842	Unknown_repeat	Repeat
Chr26	22091191	22091485	Unknown_repeat	Repeat
Chr26	22094113	22094588	RC/Helitron	Repeat
Chr26	22096878	22097021	Unknown_repeat	Repeat
Chr26	22097674	22097750	LTR/Gypsy	Repeat
Chr26	22097751	22098196	Unknown_repeat	Repeat
Chr26	22098197	22098431	LTR/Gypsy	Repeat
Chr26	22098798	22098929	Unknown_repeat	Repeat
Chr26	22100044	22100430	Unknown_repeat	Repeat
Chr26	22100575	22102085	DNA/TcMar	Repeat
Chr26	22102121	22105855	RC/Helitron	Repeat
Chr26	22106700	22113354	LTR/Gypsy	Repeat
Chr26	22113874	22114037	DNA/EnSpm-Plavaka	Repeat
Chr26	22114351	22114460	DNA/EnSpm-Plavaka	Repeat
Chr26	22114614	22115859	DNA/EnSpm-Plavaka	Repeat
Chr26	22116204	22116270	Simple_repeat	Repeat
Chr26	22116677	22117051	gene_Bm26g002760	Gene
Chr26	22117916	22118361	DNA/EnSpm-Plavaka	Repeat
Chr26	22118628	22118940	DNA/EnSpm-Plavaka	Repeat
Chr26	22118695	22118975	DNA/EnSpm-Plavaka	Repeat
Chr26	22119863	22120237	DNA/EnSpm-Plavaka	Repeat
Chr26	22120725	22121457	DNA/EnSpm-Plavaka	Repeat
Chr26	22121622	22122543	DNA/EnSpm-Plavaka	Repeat
Chr26	22123054	22123217	DNA/EnSpm-Plavaka	Repeat
Chr26	22123570	22125060	LTR/Gypsy	Repeat
Chr26	22124787	22125150	Unknown_repeat	Repeat
Chr26	22125023	22125276	Unknown_repeat	Repeat
Chr26	22125181	22128152	LTR/Gypsy	Repeat
Chr26	22128153	22128264	Unknown_repeat	Repeat
Chr26	22128265	22128518	LTR/Gypsy	Repeat
Chr26	22128754	22129036	LTR/Gypsy	Repeat
Chr26	22128990	22129106	Unknown_repeat	Repeat
Chr26	22129101	22129793	LTR/Gypsy	Repeat
Chr26	22131218	22131273	LTR/Gypsy	Repeat
Chr26	22131383	22131471	Unknown_repeat	Repeat
Chr26	22131667	22131838	LTR/Gypsy	Repeat
Chr26	22131961	22132428	DNA/EnSpm-Plavaka	Repeat
Chr26	22132420	22132806	DNA/EnSpm-Plavaka	Repeat
Chr26	22132774	22133143	Unknown_repeat	Repeat
Chr26	22132847	22133589	DNA/EnSpm-Plavaka	Repeat
Chr26	22133594	22138373	DNA/EnSpm-Plavaka	Repeat
Chr26	22138374	22138442	Simple_repeat	Repeat
Chr26	22138443	22138481	DNA/EnSpm-Plavaka	Repeat
Chr26	22138449	22138475	LTR/Copia	Repeat
Chr26	22138476	22138905	DNA/TcMar	Repeat
Chr26	22138934	22139359	DNA/TcMar	Repeat
Chr26	22139360	22150389	DNA/EnSpm-Plavaka	Repeat
Chr26	22150393	22150644	DNA/EnSpm-Plavaka	Repeat
Chr26	22157031	22157214	Unknown_repeat	Repeat
Chr26	22157298	22157450	LTR/Gypsy	Repeat
Chr26	22158216	22158700	Unknown_repeat	Repeat
Chr26	22160251	22160420	LTR/Gypsy	Repeat
Chr26	22160486	22161825	LTR/Gypsy	Repeat
Chr26	22161950	22162966	LTR/Gypsy	Repeat
Chr26	22163000	22163127	Unknown_repeat	Repeat
Chr26	22163128	22163235	Unknown_repeat	Repeat
Chr26	22163238	22163362	Unknown_repeat	Repeat
Chr26	22163373	22164294	Unknown_repeat	Repeat
Chr26	22164269	22164383	LTR/Copia	Repeat
Chr26	22164390	22169539	LTR/Gypsy	Repeat
Chr26	22169549	22170415	LTR/Gypsy	Repeat
Chr26	22172106	22172313	Unknown_repeat	Repeat
Chr26	22172318	22172594	Unknown_repeat	Repeat
Chr26	22172666	22173157	Unknown_repeat	Repeat
Chr26	22173029	22177945	LTR/Gypsy	Repeat
Chr26	22177944	22186520	DNA/EnSpm-Plavaka	Repeat
Chr26	22186521	22186566	Simple_repeat	Repeat
Chr26	22186567	22191556	DNA/EnSpm-Plavaka	Repeat
Chr26	22191557	22191798	LTR/Gypsy	Repeat
Chr26	22191825	22191926	LTR/Unknown	Repeat
Chr26	22191841	22192053	LTR/Unknown	Repeat
Chr26	22192038	22192139	RC/Helitron	Repeat
Chr26	22192054	22192085	LTR/Gypsy	Repeat
Chr26	22192100	22192181	Unknown_repeat	Repeat
Chr26	22192182	22192335	LTR/Unknown	Repeat
Chr26	22192298	22192408	Unknown_repeat	Repeat
Chr26	22192336	22192369	Unknown_repeat	Repeat
Chr26	22192437	22192585	Unknown_repeat	Repeat
Chr26	22192596	22192692	Unknown_repeat	Repeat
Chr26	22192915	22192999	Unknown_repeat	Repeat
Chr26	22193003	22193081	LTR/Gypsy	Repeat
Chr26	22193093	22193479	LTR/Gypsy	Repeat
Chr26	22193500	22193600	LTR/Unknown	Repeat
Chr26	22193513	22193727	LTR/Unknown	Repeat
Chr26	22193664	22193749	LTR/Gypsy	Repeat
Chr26	22193667	22193731	Unknown_repeat	Repeat
Chr26	22193732	22193768	LTR/Unknown	Repeat
Chr26	22193769	22193955	Unknown_repeat	Repeat
Chr26	22193920	22194111	Unknown_repeat	Repeat
Chr26	22194112	22194161	LTR/Unknown	Repeat
Chr26	22194162	22194270	Unknown_repeat	Repeat
Chr26	22194271	22194549	LTR/Copia	Repeat
Chr26	22194436	22194708	LTR/Copia	Repeat
Chr26	22194709	22195380	Unknown_repeat	Repeat
Chr26	22195381	22195487	LINE/Unknown	Repeat
Chr26	22195488	22195660	Unknown_repeat	Repeat
Chr26	22195654	22195735	Unknown_repeat	Repeat
Chr26	22196716	22197134	Unknown_repeat	Repeat
Chr26	22196856	22197282	LTR/Gypsy	Repeat
Chr26	22197309	22197410	LTR/Unknown	Repeat
Chr26	22197322	22197537	LTR/Unknown	Repeat
Chr26	22197499	22197555	LTR/Gypsy	Repeat
Chr26	22197501	22197541	Unknown_repeat	Repeat
Chr26	22197542	22197694	LTR/Unknown	Repeat
Chr26	22197670	22198021	LTR/Unknown	Repeat
Chr26	22197695	22197885	Unknown_repeat	Repeat
Chr26	22198022	22198208	Unknown_repeat	Repeat
Chr26	22198209	22198251	LTR/Unknown	Repeat
Chr26	22198259	22198652	Unknown_repeat	Repeat
Chr26	22198653	22198812	LTR/Unknown	Repeat
Chr26	22198813	22199172	Unknown_repeat	Repeat
Chr26	22199173	22199747	LTR/Unknown	Repeat
Chr26	22199748	22200182	Unknown_repeat	Repeat
Chr26	22200165	22200351	Unknown_repeat	Repeat
Chr26	22200254	22200560	LTR/Unknown	Repeat
Chr26	22200344	22200564	LTR/Gypsy	Repeat
Chr26	22200352	22200490	LTR/Unknown	Repeat
Chr26	22200561	22200678	Unknown_repeat	Repeat
Chr26	22200679	22200940	LTR/Copia	Repeat
Chr26	22200880	22201097	Unknown_repeat	Repeat
Chr26	22201109	22202051	Unknown_repeat	Repeat
Chr26	22202050	22202133	Unknown_repeat	Repeat
Chr26	22202134	22202287	LTR/Unknown	Repeat
Chr26	22202178	22202249	Unknown_repeat	Repeat
Chr26	22202250	22202367	Unknown_repeat	Repeat
Chr26	22202377	22203052	Unknown_repeat	Repeat
Chr26	22202977	22203076	Unknown_repeat	Repeat
Chr26	22202978	22203129	LTR/Gypsy	Repeat
Chr26	22203065	22203347	Unknown_repeat	Repeat
Chr26	22203357	22203426	Unknown_repeat	Repeat
Chr26	22203382	22203443	LTR/Gypsy	Repeat
Chr26	22203391	22203975	RC/Helitron	Repeat
Chr26	22203979	22204852	DNA/EnSpm-Plavaka	Repeat
Chr26	22204853	22205272	LTR/Gypsy	Repeat
Chr26	22204992	22205299	LTR/Gypsy	Repeat
Chr26	22205300	22217395	DNA/EnSpm-Plavaka	Repeat
Chr26	22217392	22218093	DNA/EnSpm-Plavaka	Repeat
Chr26	22218087	22220595	DNA/EnSpm-Plavaka	Repeat
Chr26	22220597	22221816	DNA/EnSpm-Plavaka	Repeat
Chr26	22221825	22222434	RC/Helitron	Repeat
Chr26	22222664	22227414	RC/Helitron	Repeat
Chr26	22227457	22228216	Unknown_repeat	Repeat
Chr26	22228379	22228437	Simple_repeat	Repeat
Chr26	22228456	22228787	Simple_repeat	Repeat
Chr26	22228998	22229081	Unknown_repeat	Repeat
Chr26	22229082	22229236	LTR/Unknown	Repeat
Chr26	22229119	22229210	Unknown_repeat	Repeat
Chr26	22229211	22229329	LTR/Unknown	Repeat
Chr26	22229335	22229993	Unknown_repeat	Repeat
Chr26	22229944	22230066	LTR/Gypsy	Repeat
Chr26	22230006	22230287	Unknown_repeat	Repeat
Chr26	22230281	22230366	Unknown_repeat	Repeat
Chr26	22230323	22230373	LTR/Gypsy	Repeat
Chr26	22230329	22230460	RC/Helitron	Repeat
Chr26	22230391	22230459	Unknown_repeat	Repeat
Chr26	22230460	22230500	LTR/Unknown	Repeat
Chr26	22230501	22230637	Unknown_repeat	Repeat
Chr26	22230565	22230766	Unknown_repeat	Repeat
Chr26	22230641	22230838	Unknown_repeat	Repeat
Chr26	22230839	22230879	LTR/Unknown	Repeat
Chr26	22230880	22230926	Unknown_repeat	Repeat
Chr26	22230927	22230941	LTR/Unknown	Repeat
Chr26	22230942	22231123	Unknown_repeat	Repeat
Chr26	22231124	22231597	LTR/Gypsy	Repeat
Chr26	22231598	22231832	Unknown_repeat	Repeat
Chr26	22231835	22231884	Unknown_repeat	Repeat
Chr26	22233875	22234173	Unknown_repeat	Repeat
Chr26	22235861	22236191	Unknown_repeat	Repeat
Chr26	22236975	22239373	LTR/Gypsy	Repeat
Chr26	22239356	22242236	LTR/Gypsy	Repeat
Chr26	22242227	22242314	LTR/Gypsy	Repeat
Chr26	22242315	22242518	DNA/Unknown	Repeat
Chr26	22242519	22249935	LTR/Gypsy	Repeat
Chr26	22251897	22253277	LTR/Unknown	Repeat
Chr26	22254022	22254358	LTR/Unknown	Repeat
Chr26	22254492	22256008	DNA/TcMar	Repeat
Chr26	22257012	22257256	LTR/Unknown	Repeat
Chr26	22257381	22257732	Unknown_repeat	Repeat
Chr26	22260377	22260938	LTR/Gypsy	Repeat
Chr26	22261664	22262779	LTR/Gypsy	Repeat
Chr26	22263365	22263491	LTR/Gypsy	Repeat
Chr26	22263601	22263805	LTR/Gypsy	Repeat
Chr26	22264166	22264336	Unknown_repeat	Repeat
Chr26	22264358	22264747	Unknown_repeat	Repeat
Chr26	22264721	22264829	Unknown_repeat	Repeat
Chr26	22266086	22266437	Unknown_repeat	Repeat
Chr26	22266448	22266665	Unknown_repeat	Repeat
Chr26	22266900	22267036	Unknown_repeat	Repeat
Chr26	22267258	22273593	LTR/Gypsy	Repeat
Chr26	22273747	22274811	Unknown_repeat	Repeat
Chr26	22274842	22276865	LTR/Gypsy	Repeat
Chr26	22276948	22277250	Unknown_repeat	Repeat
Chr26	22277253	22277484	Unknown_repeat	Repeat
Chr26	22277497	22277603	Unknown_repeat	Repeat
Chr26	22277631	22279732	LTR/Gypsy	Repeat
Chr26	22280086	22283901	LTR/Gypsy	Repeat
Chr26	22283770	22284139	LTR/Gypsy	Repeat
Chr26	22284010	22284180	LTR/Gypsy	Repeat
Chr26	22285196	22285220	Simple_repeat	Repeat
Chr26	22285285	22285536	Unknown_repeat	Repeat
Chr26	22285537	22285592	LTR/Gypsy	Repeat
Chr26	22286230	22287495	Unknown_repeat	Repeat
Chr26	22288651	22288763	Unknown_repeat	Repeat
Chr26	22289008	22289483	LTR/Gypsy	Repeat
Chr26	22289334	22289530	Unknown_repeat	Repeat
Chr26	22289579	22290025	Unknown_repeat	Repeat
Chr26	22289952	22289999	LTR/Gypsy	Repeat
Chr26	22290000	22290105	Unknown_repeat	Repeat
Chr26	22290106	22290301	LTR/Gypsy	Repeat
Chr26	22290606	22290732	Unknown_repeat	Repeat
Chr26	22290653	22290869	Unknown_repeat	Repeat
Chr26	22290732	22290873	Unknown_repeat	Repeat
Chr26	22290875	22291869	Unknown_repeat	Repeat
Chr26	22294254	22294971	LTR/Copia	Repeat
Chr26	22294972	22295651	LTR/Copia	Repeat
Chr26	22295652	22295723	LTR/Copia	Repeat
Chr26	22296015	22296307	LTR/Copia	Repeat
Chr26	22296728	22297183	LTR/Copia	Repeat
Chr26	22297469	22298332	LTR/Copia	Repeat
Chr26	22298473	22298838	LTR/Copia	Repeat
Chr26	22300850	22301283	Unknown_repeat	Repeat
Chr26	22301803	22302075	RC/Helitron	Repeat
Chr26	22302628	22302735	Unknown_repeat	Repeat
Chr26	22302690	22303001	gene_Bm26g002770	Gene
Chr26	22302925	22303095	Unknown_repeat	Repeat
Chr26	22303741	22304820	DNA/TcMar	Repeat
Chr26	22304821	22305096	DNA/Unknown	Repeat
Chr26	22305000	22305109	LTR/Gypsy	Repeat
Chr26	22307780	22307809	Low_complexity	Repeat
Chr26	22307808	22307838	Simple_repeat	Repeat
Chr26	22307892	22307940	Simple_repeat	Repeat
Chr26	22308040	22308067	Simple_repeat	Repeat
Chr26	22308543	22310990	gene_Bm26g002780	Gene
Chr26	22309900	22309949	Simple_repeat	Repeat
Chr26	22310441	22310485	Simple_repeat	Repeat
Chr26	22311837	22312469	gene_Bm26g002790	Gene
Chr26	22315654	22315809	DNA/EnSpm-Plavaka	Repeat
Chr26	22315810	22316104	LTR/Unknown	Repeat
Chr26	22316105	22324387	DNA/EnSpm-Plavaka	Repeat
Chr26	22324335	22324572	DNA/EnSpm-Plavaka	Repeat
Chr26	22324361	22332976	DNA/EnSpm-Plavaka	Repeat
Chr26	22333345	22333487	DNA/TcMar	Repeat
Chr26	22333655	22334101	gene_Bm26g002800	Gene
Chr26	22334210	22334342	DNA/TcMar	Repeat
Chr26	22334696	22335019	DNA/TcMar	Repeat
Chr26	22335148	22335344	DNA/TcMar	Repeat
Chr26	22335409	22335878	LTR/Gypsy	Repeat
Chr26	22335891	22336005	Unknown_repeat	Repeat
Chr26	22335974	22343014	DNA/EnSpm-Plavaka	Repeat
Chr26	22343016	22347740	DNA/EnSpm-Plavaka	Repeat
Chr26	22347706	22348147	DNA/EnSpm-Plavaka	Repeat
Chr26	22348104	22348556	DNA/EnSpm-Plavaka	Repeat
Chr26	22348571	22348796	Unknown_repeat	Repeat
Chr26	22348766	22352209	DNA/EnSpm-Plavaka	Repeat
Chr26	22352244	22352488	Unknown_repeat	Repeat
Chr26	22352498	22354298	DNA/EnSpm-Plavaka	Repeat
Chr26	22354307	22355629	LTR/Gypsy	Repeat
Chr26	22368753	22369238	Unknown_repeat	Repeat
Chr26	22368780	22369293	LTR/Unknown	Repeat
Chr26	22369261	22369404	LTR/Unknown	Repeat
Chr26	22369377	22369736	LTR/Unknown	Repeat
Chr26	22369634	22376183	LTR/Gypsy	Repeat
Chr26	22376177	22376903	LTR/Gypsy	Repeat
Chr26	22376937	22377045	Unknown_repeat	Repeat
Chr26	22377054	22378393	LTR/Gypsy	Repeat
Chr26	22378366	22378408	Unknown_repeat	Repeat
Chr26	22378409	22378422	LTR/Gypsy	Repeat
Chr26	22378441	22378883	Unknown_repeat	Repeat
Chr26	22378884	22379049	LTR/Unknown	Repeat
Chr26	22379021	22379381	LTR/Unknown	Repeat
Chr26	22379383	22380323	DNA/TcMar	Repeat
Chr26	22380842	22380869	Simple_repeat	Repeat
Chr26	22382379	22382453	LTR/Gypsy	Repeat
Chr26	22382684	22383132	Unknown_repeat	Repeat
Chr26	22384937	22386093	Unknown_repeat	Repeat
Chr26	22388560	22388625	Simple_repeat	Repeat
Chr26	22389908	22390717	DNA/EnSpm-Plavaka	Repeat
Chr26	22393963	22394149	Unknown_repeat	Repeat
Chr26	22396814	22396868	Unknown_repeat	Repeat
Chr26	22397049	22397432	LTR/Unknown	Repeat
Chr26	22400648	22402162	DNA/EnSpm-Plavaka	Repeat
Chr26	22402169	22402225	DNA/EnSpm-Plavaka	Repeat
Chr26	22402428	22406908	DNA/EnSpm-Plavaka	Repeat
Chr26	22406767	22406950	DNA/EnSpm-Plavaka	Repeat
Chr26	22407029	22410762	DNA/EnSpm-Plavaka	Repeat
Chr26	22410763	22411258	DNA/TcMar	Repeat
Chr26	22411255	22411466	DNA/TcMar	Repeat
Chr26	22411467	22411626	DNA/EnSpm-Plavaka	Repeat
Chr26	22411633	22411667	Unknown_repeat	Repeat
Chr26	22411669	22411790	Unknown_repeat	Repeat
Chr26	22411741	22411881	DNA/EnSpm-Plavaka	Repeat
Chr26	22411882	22412896	DNA/EnSpm-Plavaka	Repeat
Chr26	22412897	22412930	Simple_repeat	Repeat
Chr26	22412931	22426676	DNA/EnSpm-Plavaka	Repeat
Chr26	22426678	22430020	DNA/EnSpm-Plavaka	Repeat
Chr26	22430022	22430067	LTR/Gypsy	Repeat
Chr26	22430026	22430082	DNA/TcMar	Repeat
Chr26	22430080	22430426	LTR/Copia	Repeat
Chr26	22430415	22431764	LTR/Copia	Repeat
Chr26	22431775	22432366	LTR/Copia	Repeat
Chr26	22432356	22434326	LTR/Gypsy	Repeat
Chr26	22434351	22434592	LTR/Copia	Repeat
Chr26	22434612	22434857	LTR/Copia	Repeat
Chr26	22434830	22435365	LTR/Copia	Repeat
Chr26	22434946	22435597	LTR/Gypsy	Repeat
Chr26	22435566	22435728	DNA/TcMar	Repeat
Chr26	22435616	22435862	LTR/Gypsy	Repeat
Chr26	22435735	22436082	LTR/Copia	Repeat
Chr26	22436082	22437988	DNA/EnSpm-Plavaka	Repeat
Chr26	22437990	22438390	DNA/EnSpm-Plavaka	Repeat
Chr26	22438429	22438650	DNA/EnSpm-Plavaka	Repeat
Chr26	22438671	22442651	DNA/EnSpm-Plavaka	Repeat
Chr26	22442698	22443064	Unknown_repeat	Repeat
Chr26	22442900	22450203	DNA/EnSpm-Plavaka	Repeat
Chr26	22450436	22450639	DNA/EnSpm-Plavaka	Repeat
Chr26	22450735	22452148	DNA/EnSpm-Plavaka	Repeat
Chr26	22453778	22454397	Unknown_repeat	Repeat
Chr26	22454498	22456314	LTR/Gypsy	Repeat
Chr26	22456315	22473440	DNA/EnSpm-Plavaka	Repeat
Chr26	22473441	22473478	Simple_repeat	Repeat
Chr26	22473479	22473650	DNA/EnSpm-Plavaka	Repeat
Chr26	22473651	22473853	LTR/Gypsy	Repeat
Chr26	22473854	22474020	Simple_repeat	Repeat
Chr26	22474021	22474143	LTR/Gypsy	Repeat
Chr26	22474144	22475027	DNA/EnSpm-Plavaka	Repeat
Chr26	22475029	22481465	LTR/Gypsy	Repeat
Chr26	22481533	22482122	Unknown_repeat	Repeat
Chr26	22482758	22482807	Simple_repeat	Repeat
Chr26	22485298	22485343	Simple_repeat	Repeat
Chr26	22486269	22486528	LTR/Copia	Repeat
Chr26	22487931	22488100	LTR/Copia	Repeat
Chr26	22490826	22490873	Simple_repeat	Repeat
Chr26	22491920	22491966	Low_complexity	Repeat
Chr26	22492001	22492178	Unknown_repeat	Repeat
Chr26	22492179	22492561	DNA/Unknown	Repeat
Chr26	22492562	22492913	DNA/TcMar	Repeat
Chr26	22492929	22493013	DNA/TcMar	Repeat
Chr26	22493014	22493252	DNA/TcMar	Repeat
Chr26	22493253	22494002	DNA/TcMar	Repeat
Chr26	22493969	22494090	LTR/Unknown	Repeat
Chr26	22494091	22494116	DNA/PIF-ISL2EU	Repeat
Chr26	22494277	22495347	gene_Bm26g002810	Gene
Chr26	22494749	22494782	Low_complexity	Repeat
Chr26	22496216	22496999	gene_Bm26g002820	Gene
Chr26	22499239	22499313	Chr26.trna5	tRNA
Chr26	22501871	22502716	gene_Bm26g002830	Gene
Chr26	22502838	22508455	DNA/EnSpm-Plavaka	Repeat
Chr26	22508456	22508517	Simple_repeat	Repeat
Chr26	22508518	22509058	DNA/EnSpm-Plavaka	Repeat
Chr26	22509042	22518736	DNA/EnSpm-Plavaka	Repeat
Chr26	22533080	22537719	DNA/EnSpm-Plavaka	Repeat
Chr26	22537774	22538685	DNA/EnSpm-Plavaka	Repeat
Chr26	22538688	22540521	DNA/EnSpm-Plavaka	Repeat
Chr26	22540515	22541296	DNA/EnSpm-Plavaka	Repeat
Chr26	22541229	22541319	DNA/EnSpm-Plavaka	Repeat
Chr26	22541279	22543370	DNA/EnSpm-Plavaka	Repeat
Chr26	22543364	22547337	DNA/EnSpm-Plavaka	Repeat
Chr26	22547355	22547589	LTR/Unknown	Repeat
Chr26	22547453	22547642	Unknown_repeat	Repeat
Chr26	22547511	22547672	DNA/EnSpm-Plavaka	Repeat
Chr26	22547590	22547627	LTR/Unknown	Repeat
Chr26	22547673	22547939	LTR/Unknown	Repeat
Chr26	22547921	22548018	DNA/EnSpm-Plavaka	Repeat
Chr26	22547940	22547994	Unknown_repeat	Repeat
Chr26	22547948	22547981	DNA/EnSpm-Plavaka	Repeat
Chr26	22547982	22548033	LTR/Unknown	Repeat
Chr26	22548034	22548299	LTR/Unknown	Repeat
Chr26	22548303	22550112	DNA/EnSpm-Plavaka	Repeat
Chr26	22550110	22556088	DNA/EnSpm-Plavaka	Repeat
Chr26	22556094	22559865	DNA/EnSpm-Plavaka	Repeat
Chr26	22559836	22562666	DNA/EnSpm-Plavaka	Repeat
Chr26	22562715	22562977	Unknown_repeat	Repeat
Chr26	22563001	22564480	DNA/EnSpm-Plavaka	Repeat
Chr26	22564485	22564810	LTR/Unknown	Repeat
Chr26	22564811	22564987	LTR/Copia	Repeat
Chr26	22564814	22569406	LTR/Copia	Repeat
Chr26	22569410	22569731	LTR/Unknown	Repeat
Chr26	22569739	22571608	DNA/EnSpm-Plavaka	Repeat
Chr26	22571592	22571768	Unknown_repeat	Repeat
Chr26	22571772	22572594	DNA/EnSpm-Plavaka	Repeat
Chr26	22572204	22572729	DNA/EnSpm-Plavaka	Repeat
Chr26	22572501	22572823	Unknown_repeat	Repeat
Chr26	22572767	22573240	DNA/EnSpm-Plavaka	Repeat
Chr26	22573251	22573526	LTR/Gypsy	Repeat
Chr26	22573555	22573703	Unknown_repeat	Repeat
Chr26	22573702	22573736	Unknown_repeat	Repeat
Chr26	22573715	22574166	Unknown_repeat	Repeat
Chr26	22574709	22575145	Unknown_repeat	Repeat
Chr26	22575005	22575299	DNA/TcMar	Repeat
Chr26	22575300	22584431	DNA/EnSpm-Plavaka	Repeat
Chr26	22584432	22584587	LTR/Unknown	Repeat
Chr26	22584569	22584679	Unknown_repeat	Repeat
Chr26	22584630	22585031	DNA/EnSpm-Plavaka	Repeat
Chr26	22584832	22585112	DNA/EnSpm-Plavaka	Repeat
Chr26	22584998	22592942	DNA/EnSpm-Plavaka	Repeat
Chr26	22592943	22593210	DNA/TcMar	Repeat
Chr26	22593228	22593353	DNA/TcMar	Repeat
Chr26	22593372	22593558	DNA/TcMar	Repeat
Chr26	22593556	22593794	DNA/TcMar	Repeat
Chr26	22593800	22594234	Unknown_repeat	Repeat
Chr26	22595330	22595526	Unknown_repeat	Repeat
Chr26	22595544	22596586	Unknown_repeat	Repeat
Chr26	22596582	22596633	Unknown_repeat	Repeat
Chr26	22596626	22596849	DNA/TcMar	Repeat
Chr26	22596850	22596920	LTR/Unknown	Repeat
Chr26	22601531	22602142	gene_Bm26g002840	Gene
Chr26	22603913	22606615	gene_Bm26g002850	Gene
Chr26	22609405	22610160	gene_Bm26g002860	Gene
Chr26	22611121	22611621	DNA/TcMar	Repeat
Chr26	22612592	22612632	Simple_repeat	Repeat
Chr26	22616906	22617157	DNA/EnSpm-Plavaka	Repeat
Chr26	22617180	22617383	LTR/Unknown	Repeat
Chr26	22617395	22617841	DNA/EnSpm-Plavaka	Repeat
Chr26	22617879	22618156	LTR/Gypsy	Repeat
Chr26	22618169	22618252	LTR/Gypsy	Repeat
Chr26	22618253	22619620	DNA/EnSpm-Plavaka	Repeat
Chr26	22619660	22620090	Unknown_repeat	Repeat
Chr26	22620093	22620244	Unknown_repeat	Repeat
Chr26	22620221	22621957	Unknown_repeat	Repeat
Chr26	22621652	22622641	Unknown_repeat	Repeat
Chr26	22621891	22625648	DNA/EnSpm-Plavaka	Repeat
Chr26	22625654	22629356	DNA/EnSpm-Plavaka	Repeat
Chr26	22629356	22633562	DNA/EnSpm-Plavaka	Repeat
Chr26	22633563	22634268	LTR/Unknown	Repeat
Chr26	22634270	22634825	DNA/EnSpm-Plavaka	Repeat
Chr26	22634366	22634898	DNA/EnSpm-Plavaka	Repeat
Chr26	22634871	22641754	DNA/EnSpm-Plavaka	Repeat
Chr26	22641755	22642260	DNA/TcMar	Repeat
Chr26	22642263	22642304	DNA/TcMar	Repeat
Chr26	22642302	22642474	DNA/TcMar	Repeat
Chr26	22642475	22648406	DNA/EnSpm-Plavaka	Repeat
Chr26	22648465	22649373	DNA/EnSpm-Plavaka	Repeat
Chr26	22648891	22649546	Unknown_repeat	Repeat
Chr26	22649569	22650370	LINE/L1	Repeat
Chr26	22650377	22650536	LINE/L1	Repeat
Chr26	22650543	22650789	Unknown_repeat	Repeat
Chr26	22650612	22651137	DNA/EnSpm-Plavaka	Repeat
Chr26	22650706	22651245	DNA/EnSpm-Plavaka	Repeat
Chr26	22651257	22651457	Unknown_repeat	Repeat
Chr26	22651586	22654946	DNA/EnSpm-Plavaka	Repeat
Chr26	22654995	22655252	Unknown_repeat	Repeat
Chr26	22655262	22655870	DNA/EnSpm-Plavaka	Repeat
Chr26	22655716	22659682	DNA/EnSpm-Plavaka	Repeat
Chr26	22659688	22660348	Unknown_repeat	Repeat
Chr26	22660524	22661773	DNA/EnSpm-Plavaka	Repeat
Chr26	22662473	22662667	LTR/Unknown	Repeat
Chr26	22662686	22664432	Unknown_repeat	Repeat
Chr26	22664436	22664599	Unknown_repeat	Repeat
Chr26	22664625	22665146	LTR/Gypsy	Repeat
Chr26	22665306	22665389	LTR/Gypsy	Repeat
Chr26	22665990	22666445	Unknown_repeat	Repeat
Chr26	22666508	22666823	Unknown_repeat	Repeat
Chr26	22667027	22667398	LTR/Unknown	Repeat
Chr26	22667437	22667906	Unknown_repeat	Repeat
Chr26	22669033	22669220	Unknown_repeat	Repeat
Chr26	22670853	22670979	Unknown_repeat	Repeat
Chr26	22671582	22671748	Unknown_repeat	Repeat
Chr26	22673434	22673599	Unknown_repeat	Repeat
Chr26	22674454	22674915	gene_Bm26g002870	Gene
Chr26	22675230	22675323	Unknown_repeat	Repeat
Chr26	22675595	22675821	Unknown_repeat	Repeat
Chr26	22675940	22677130	LTR/Copia	Repeat
Chr26	22677655	22678725	LTR/Copia	Repeat
Chr26	22678889	22679002	LTR/Copia	Repeat
Chr26	22679845	22680139	Unknown_repeat	Repeat
Chr26	22681924	22682042	Unknown_repeat	Repeat
Chr26	22688325	22690737	DNA/EnSpm-Plavaka	Repeat
Chr26	22692612	22693051	LTR/Gypsy	Repeat
Chr26	22692757	22693162	Unknown_repeat	Repeat
Chr26	22694749	22694857	Unknown_repeat	Repeat
Chr26	22695222	22696421	DNA/TcMar	Repeat
Chr26	22696629	22696699	LTR/Copia	Repeat
Chr26	22697710	22698418	Unknown_repeat	Repeat
Chr26	22698681	22698795	Unknown_repeat	Repeat
Chr26	22699263	22699362	Unknown_repeat	Repeat
Chr26	22699608	22700146	Unknown_repeat	Repeat
Chr26	22700747	22704914	RC/Helitron	Repeat
Chr26	22704932	22709779	DNA/EnSpm-Plavaka	Repeat
Chr26	22709780	22709835	Simple_repeat	Repeat
Chr26	22709836	22718743	DNA/EnSpm-Plavaka	Repeat
Chr26	22718751	22723738	DNA/EnSpm-Plavaka	Repeat
Chr26	22723739	22723808	Simple_repeat	Repeat
Chr26	22723809	22728014	DNA/EnSpm-Plavaka	Repeat
Chr26	22727745	22728724	DNA/EnSpm-Plavaka	Repeat
Chr26	22728485	22735754	DNA/EnSpm-Plavaka	Repeat
Chr26	22735755	22736854	DNA/EnSpm-Plavaka	Repeat
Chr26	22736855	22736943	Simple_repeat	Repeat
Chr26	22736944	22743311	DNA/EnSpm-Plavaka	Repeat
Chr26	22743313	22745150	DNA/EnSpm-Plavaka	Repeat
Chr26	22745032	22745193	DNA/EnSpm-Plavaka	Repeat
Chr26	22745143	22748918	DNA/EnSpm-Plavaka	Repeat
Chr26	22748919	22748956	Simple_repeat	Repeat
Chr26	22748957	22749731	DNA/EnSpm-Plavaka	Repeat
Chr26	22749706	22754542	DNA/EnSpm-Plavaka	Repeat
Chr26	22754543	22755189	DNA/EnSpm-Plavaka	Repeat
Chr26	22755195	22755439	RC/Helitron	Repeat
Chr26	22755457	22756186	Unknown_repeat	Repeat
Chr26	22756047	22757121	RC/Helitron	Repeat
Chr26	22757183	22757333	DNA/EnSpm-Plavaka	Repeat
Chr26	22757660	22757686	Simple_repeat	Repeat
Chr26	22758640	22758763	LTR/Copia	Repeat
Chr26	22758664	22758787	Unknown_repeat	Repeat
Chr26	22758675	22758729	Unknown_repeat	Repeat
Chr26	22758718	22758799	LTR/Gypsy	Repeat
Chr26	22758730	22758804	LTR/Gypsy	Repeat
Chr26	22759100	22759143	Simple_repeat	Repeat
Chr26	22759666	22759707	Simple_repeat	Repeat
Chr26	22759801	22759831	Simple_repeat	Repeat
Chr26	22760093	22760127	Simple_repeat	Repeat
Chr26	22760139	22760191	Simple_repeat	Repeat
Chr26	22760211	22760229	Simple_repeat	Repeat
Chr26	22760290	22760382	Simple_repeat	Repeat
Chr26	22760473	22760518	Simple_repeat	Repeat
Chr26	22760580	22760612	Simple_repeat	Repeat
Chr26	22760632	22762881	gene_Bm26g002880	Gene
Chr26	22760668	22760719	Simple_repeat	Repeat
Chr26	22761120	22761207	LTR/Gypsy	Repeat
Chr26	22762725	22762763	Simple_repeat	Repeat
Chr26	22763230	22764129	gene_Bm26g002890	Gene
Chr26	22766028	22766268	Unknown_repeat	Repeat
Chr26	22766194	22766288	DNA/PIF-ISL2EU	Repeat
Chr26	22768541	22768662	DNA/PIF-ISL2EU	Repeat
Chr26	22769585	22769796	Unknown_repeat	Repeat
Chr26	22769813	22770031	DNA/TcMar	Repeat
Chr26	22770032	22770477	DNA/TcMar	Repeat
Chr26	22773226	22773358	DNA/TcMar	Repeat
Chr26	22773324	22773426	LTR/Unknown	Repeat
Chr26	22775013	22775213	LTR/Unknown	Repeat
Chr26	22776178	22776747	DNA/EnSpm-Plavaka	Repeat
Chr26	22776739	22777062	DNA/EnSpm-Plavaka	Repeat
Chr26	22777063	22777139	Simple_repeat	Repeat
Chr26	22777140	22778783	DNA/EnSpm-Plavaka	Repeat
Chr26	22778784	22779301	LTR/Unknown	Repeat
Chr26	22779223	22779406	Unknown_repeat	Repeat
Chr26	22779396	22779443	LTR/Unknown	Repeat
Chr26	22779444	22779503	Unknown_repeat	Repeat
Chr26	22779532	22780104	Unknown_repeat	Repeat
Chr26	22780105	22786361	DNA/EnSpm-Plavaka	Repeat
Chr26	22786343	22794767	DNA/EnSpm-Plavaka	Repeat
Chr26	22794768	22803247	DNA/EnSpm-Plavaka	Repeat
Chr26	22803155	22803950	DNA/EnSpm-Plavaka	Repeat
Chr26	22803918	22811738	DNA/EnSpm-Plavaka	Repeat
Chr26	22811739	22811874	DNA/EnSpm-Plavaka	Repeat
Chr26	22813192	22818190	DNA/EnSpm-Plavaka	Repeat
Chr26	22818191	22818236	Simple_repeat	Repeat
Chr26	22818237	22821795	DNA/EnSpm-Plavaka	Repeat
Chr26	22821590	22822051	DNA/EnSpm-Plavaka	Repeat
Chr26	22821991	22826857	DNA/EnSpm-Plavaka	Repeat
Chr26	22827249	22827544	DNA/EnSpm-Plavaka	Repeat
Chr26	22827287	22827642	LTR/Gypsy	Repeat
Chr26	22827648	22827824	Unknown_repeat	Repeat
Chr26	22827876	22829783	Unknown_repeat	Repeat
Chr26	22829809	22832849	DNA/EnSpm-Plavaka	Repeat
Chr26	22832872	22833168	DNA/EnSpm-Plavaka	Repeat
Chr26	22833167	22836557	DNA/EnSpm-Plavaka	Repeat
Chr26	22836562	22837626	DNA/EnSpm-Plavaka	Repeat
Chr26	22837692	22838204	LTR/Unknown	Repeat
Chr26	22838219	22843514	LTR/Copia	Repeat
Chr26	22843464	22843521	LTR/Unknown	Repeat
Chr26	22843584	22844016	LTR/Unknown	Repeat
Chr26	22844111	22844562	DNA/EnSpm-Plavaka	Repeat
Chr26	22844561	22845934	DNA/EnSpm-Plavaka	Repeat
Chr26	22845865	22846488	DNA/EnSpm-Plavaka	Repeat
Chr26	22846709	22846814	Unknown_repeat	Repeat
Chr26	22847696	22849206	DNA/TcMar	Repeat
Chr26	22849270	22849392	Unknown_repeat	Repeat
Chr26	22849394	22853345	DNA/EnSpm-Plavaka	Repeat
Chr26	22853548	22854126	DNA/TcMar	Repeat
Chr26	22854234	22854939	DNA/TcMar	Repeat
Chr26	22857533	22857711	Simple_repeat	Repeat
Chr26	22863657	22863919	LTR/Gypsy	Repeat
Chr26	22864013	22864833	LTR/Copia	Repeat
Chr26	22866521	22866756	Unknown_repeat	Repeat
Chr26	22868263	22868331	Low_complexity	Repeat
Chr26	22874586	22874767	DNA/Unknown	Repeat
Chr26	22874977	22875112	Unknown_repeat	Repeat
Chr26	22881512	22883018	DNA/TcMar	Repeat
Chr26	22883650	22883706	Simple_repeat	Repeat
Chr26	22885249	22885529	Unknown_repeat	Repeat
Chr26	22886787	22887207	LTR/Copia	Repeat
Chr26	22888319	22888746	DNA/TcMar	Repeat
Chr26	22888827	22889256	DNA/TcMar	Repeat
Chr26	22895744	22897042	LTR/Gypsy	Repeat
Chr26	22897090	22897477	LTR/Gypsy	Repeat
Chr26	22897822	22898184	LTR/Unknown	Repeat
Chr26	22898241	22899134	Unknown_repeat	Repeat
Chr26	22899232	22899273	LTR/Copia	Repeat
Chr26	22899374	22899415	Unknown_repeat	Repeat
Chr26	22899416	22899431	LTR/Copia	Repeat
Chr26	22899418	22899434	LTR/Unknown	Repeat
Chr26	22899435	22899720	LTR/Copia	Repeat
Chr26	22899721	22899949	LTR/Unknown	Repeat
Chr26	22899972	22903979	LTR/Copia	Repeat
Chr26	22904017	22904058	Unknown_repeat	Repeat
Chr26	22904059	22904075	LTR/Copia	Repeat
Chr26	22904061	22904590	LTR/Unknown	Repeat
Chr26	22904615	22905288	Unknown_repeat	Repeat
Chr26	22905431	22905471	Low_complexity	Repeat
Chr26	22905498	22907061	Unknown_repeat	Repeat
Chr26	22907031	22907272	LTR/Unknown	Repeat
Chr26	22907079	22908204	Unknown_repeat	Repeat
Chr26	22908279	22909054	Unknown_repeat	Repeat
Chr26	22910314	22912089	DNA/EnSpm-Plavaka	Repeat
Chr26	22912258	22912695	DNA/TcMar	Repeat
Chr26	22912700	22914207	DNA/TcMar	Repeat
Chr26	22914208	22915227	DNA/TcMar	Repeat
Chr26	22915298	22915573	Unknown_repeat	Repeat
Chr26	22915587	22915747	Unknown_repeat	Repeat
Chr26	22915760	22915827	Unknown_repeat	Repeat
Chr26	22915828	22915896	Unknown_repeat	Repeat
Chr26	22915897	22916098	Unknown_repeat	Repeat
Chr26	22916139	22916775	Unknown_repeat	Repeat
Chr26	22916849	22917524	Unknown_repeat	Repeat
Chr26	22917495	22920856	DNA/EnSpm-Plavaka	Repeat
Chr26	22920857	22922193	DNA/Unknown	Repeat
Chr26	22921081	22921590	Unknown_repeat	Repeat
Chr26	22921591	22922458	Unknown_repeat	Repeat
Chr26	22922459	22922824	Unknown_repeat	Repeat
Chr26	22922835	22923504	Unknown_repeat	Repeat
Chr26	22923524	22924208	DNA/EnSpm-Plavaka	Repeat
Chr26	22924400	22928951	DNA/EnSpm-Plavaka	Repeat
Chr26	22925317	22925742	TE_gene_Bm26g002900	TE_Gene
Chr26	22928775	22928975	DNA/EnSpm-Plavaka	Repeat
Chr26	22929022	22929387	DNA/EnSpm-Plavaka	Repeat
Chr26	22929397	22929662	Unknown_repeat	Repeat
Chr26	22929726	22930895	DNA/TcMar	Repeat
Chr26	22930896	22934478	DNA/EnSpm-Plavaka	Repeat
Chr26	22934482	22934520	Unknown_repeat	Repeat
Chr26	22934522	22934654	Unknown_repeat	Repeat
Chr26	22934594	22943065	DNA/EnSpm-Plavaka	Repeat
Chr26	22943066	22943445	Simple_repeat	Repeat
Chr26	22943446	22944381	DNA/EnSpm-Plavaka	Repeat
Chr26	22944382	22944518	Unknown_repeat	Repeat
Chr26	22944525	22944922	LTR/Gypsy	Repeat
Chr26	22944923	22945007	Simple_repeat	Repeat
Chr26	22945008	22945388	LTR/Gypsy	Repeat
Chr26	22945417	22945882	DNA/TcMar	Repeat
Chr26	22945886	22946016	Unknown_repeat	Repeat
Chr26	22945913	22946486	LTR/Gypsy	Repeat
Chr26	22946403	22947130	Unknown_repeat	Repeat
Chr26	22947133	22947415	LTR/Gypsy	Repeat
Chr26	22947732	22950583	LTR/Gypsy	Repeat
Chr26	22950501	22950724	Unknown_repeat	Repeat
Chr26	22950725	22951096	LTR/Gypsy	Repeat
Chr26	22950923	22951507	Unknown_repeat	Repeat
Chr26	22951518	22955507	LTR/Gypsy	Repeat
Chr26	22955511	22955577	LTR/Unknown	Repeat
Chr26	22955578	22955971	Unknown_repeat	Repeat
Chr26	22955580	22956055	LTR/Gypsy	Repeat
Chr26	22955880	22956067	Unknown_repeat	Repeat
Chr26	22956068	22956090	LTR/Unknown	Repeat
Chr26	22956331	22959358	LTR/Gypsy	Repeat
Chr26	22959148	22959387	Unknown_repeat	Repeat
Chr26	22959388	22960278	DNA/TcMar	Repeat
Chr26	22960657	22960835	DNA/TcMar	Repeat
Chr26	22960898	22961087	DNA/TcMar	Repeat
Chr26	22961839	22961973	LTR/Copia	Repeat
Chr26	22962001	22962097	LTR/Unknown	Repeat
Chr26	22962619	22962680	Simple_repeat	Repeat
Chr26	22963196	22963306	Unknown_repeat	Repeat
Chr26	22963323	22963333	LTR/Gypsy	Repeat
Chr26	22963334	22963437	DNA/Unknown	Repeat
Chr26	22963446	22963554	DNA/Unknown	Repeat
Chr26	22963565	22964791	DNA/Sola-1	Repeat
Chr26	22966038	22966595	DNA/TcMar	Repeat
Chr26	22966596	22967273	LTR/Gypsy	Repeat
Chr26	22967274	22967422	DNA/TcMar	Repeat
Chr26	22967575	22968350	gene_Bm26g002910	Gene
Chr26	22968688	22969608	gene_Bm26g002920	Gene
Chr26	22969813	22970514	gene_Bm26g002930	Gene
Chr26	22970170	22970224	Simple_repeat	Repeat
Chr26	22971628	22972668	gene_Bm26g002940	Gene
Chr26	22973727	22974149	gene_Bm26g002950	Gene
Chr26	22974232	22974854	DNA/Harbinger	Repeat
Chr26	22976345	22976387	Simple_repeat	Repeat
Chr26	22976567	22976670	Low_complexity	Repeat
Chr26	22977189	22977507	DNA/Unknown	Repeat
Chr26	22977509	22977634	DNA/TcMar	Repeat
Chr26	22977644	22977900	DNA/TcMar	Repeat
Chr26	22977907	22978396	DNA/TcMar	Repeat
Chr26	22978567	22978950	LTR/Unknown	Repeat
Chr26	22981382	22981428	Low_complexity	Repeat
Chr26	22986442	22986620	Unknown_repeat	Repeat
Chr26	22986525	22988231	DNA/EnSpm-Plavaka	Repeat
Chr26	22988232	22988459	LTR/Gypsy	Repeat
Chr26	22988460	22988507	Unknown_repeat	Repeat
Chr26	22988497	22988527	LTR/Gypsy	Repeat
Chr26	22988528	22988601	LTR/Unknown	Repeat
Chr26	22988555	22988618	Unknown_repeat	Repeat
Chr26	22988612	22988930	Unknown_repeat	Repeat
Chr26	22988619	22988778	LTR/Gypsy	Repeat
Chr26	22988659	22989018	Unknown_repeat	Repeat
Chr26	22988990	22989123	LTR/Unknown	Repeat
Chr26	22989173	22989399	LTR/Gypsy	Repeat
Chr26	22989284	22989648	Unknown_repeat	Repeat
Chr26	22989544	22989666	LTR/Unknown	Repeat
Chr26	22989667	22989713	Unknown_repeat	Repeat
Chr26	22989699	22989816	LTR/Unknown	Repeat
Chr26	22989883	22990318	Unknown_repeat	Repeat
Chr26	22990320	22991336	DNA/EnSpm-Plavaka	Repeat
Chr26	22991335	22993255	DNA/EnSpm-Plavaka	Repeat
Chr26	22993250	22994035	DNA/EnSpm-Plavaka	Repeat
Chr26	22994037	22994614	LTR/Copia	Repeat
Chr26	22994426	22994873	Unknown_repeat	Repeat
Chr26	22994765	22994894	LTR/Copia	Repeat
Chr26	22994892	22998295	DNA/EnSpm-Plavaka	Repeat
Chr26	22998518	22998599	LTR/Unknown	Repeat
Chr26	22998708	22998941	Unknown_repeat	Repeat
Chr26	22999013	22999556	LTR/Copia	Repeat
Chr26	22999488	22999573	LTR/Copia	Repeat
Chr26	22999573	23001974	LTR/Copia	Repeat
Chr26	23001975	23002541	LTR/Unknown	Repeat
Chr26	23002542	23002742	LTR/Copia	Repeat
Chr26	23002759	23002878	LTR/Unknown	Repeat
Chr26	23002992	23003137	LTR/Unknown	Repeat
Chr26	23003170	23003292	Unknown_repeat	Repeat
Chr26	23003308	23003985	DNA/EnSpm-Plavaka	Repeat
Chr26	23003942	23003957	Unknown_repeat	Repeat
Chr26	23003958	23004049	DNA/EnSpm-Plavaka	Repeat
Chr26	23004047	23004121	Unknown_repeat	Repeat
Chr26	23004122	23004546	DNA/TcMar	Repeat
Chr26	23004548	23004748	DNA/TcMar	Repeat
Chr26	23004756	23005087	LTR/Gypsy	Repeat
Chr26	23005096	23005277	Unknown_repeat	Repeat
Chr26	23005296	23006935	DNA/EnSpm-Plavaka	Repeat
Chr26	23006954	23007250	Unknown_repeat	Repeat
Chr26	23007689	23008412	Unknown_repeat	Repeat
Chr26	23008405	23009209	Unknown_repeat	Repeat
Chr26	23009302	23010091	Unknown_repeat	Repeat
Chr26	23010425	23010687	DNA/EnSpm-Plavaka	Repeat
Chr26	23010752	23012273	DNA/EnSpm-Plavaka	Repeat
Chr26	23012614	23013222	Unknown_repeat	Repeat
Chr26	23013822	23014055	Unknown_repeat	Repeat
Chr26	23014079	23014609	LTR/Gypsy	Repeat
Chr26	23014936	23015525	Unknown_repeat	Repeat
Chr26	23015578	23016080	LTR/Unknown	Repeat
Chr26	23016157	23016234	Unknown_repeat	Repeat
Chr26	23016323	23016423	Unknown_repeat	Repeat
Chr26	23016416	23016589	LTR/Gypsy	Repeat
Chr26	23016756	23018026	LTR/Gypsy	Repeat
Chr26	23018038	23018303	DNA/EnSpm-Plavaka	Repeat
Chr26	23018314	23018509	LTR/Unknown	Repeat
Chr26	23018525	23018955	DNA/EnSpm-Plavaka	Repeat
Chr26	23018985	23019255	LTR/Gypsy	Repeat
Chr26	23019268	23019754	DNA/EnSpm-Plavaka	Repeat
Chr26	23019684	23019881	Unknown_repeat	Repeat
Chr26	23019820	23019948	DNA/EnSpm-Plavaka	Repeat
Chr26	23019865	23019983	DNA/EnSpm-Plavaka	Repeat
Chr26	23019881	23020009	Unknown_repeat	Repeat
Chr26	23020013	23020183	Unknown_repeat	Repeat
Chr26	23020038	23020649	DNA/EnSpm-Plavaka	Repeat
Chr26	23020702	23020747	Unknown_repeat	Repeat
Chr26	23020723	23021405	Unknown_repeat	Repeat
Chr26	23021418	23021618	Unknown_repeat	Repeat
Chr26	23021597	23021737	Unknown_repeat	Repeat
Chr26	23021630	23021968	DNA/EnSpm-Plavaka	Repeat
Chr26	23021935	23022184	DNA/EnSpm-Plavaka	Repeat
Chr26	23023740	23025685	Unknown_repeat	Repeat
Chr26	23025915	23026273	LTR/Gypsy	Repeat
Chr26	23026158	23026313	DNA/EnSpm-Plavaka	Repeat
Chr26	23026366	23028054	LTR/Gypsy	Repeat
Chr26	23028199	23028342	Unknown_repeat	Repeat
Chr26	23028332	23028566	LTR/Gypsy	Repeat
Chr26	23028680	23030196	DNA/TcMar	Repeat
Chr26	23030203	23036383	LTR/Gypsy	Repeat
Chr26	23036278	23036483	Unknown_repeat	Repeat
Chr26	23036571	23036733	Unknown_repeat	Repeat
Chr26	23037118	23037724	Unknown_repeat	Repeat
Chr26	23037999	23038445	Unknown_repeat	Repeat
Chr26	23038515	23038588	DNA/EnSpm-Plavaka	Repeat
Chr26	23038859	23041205	DNA/EnSpm-Plavaka	Repeat
Chr26	23041239	23042130	DNA/EnSpm-Plavaka	Repeat
Chr26	23042131	23042500	LTR/Gypsy	Repeat
Chr26	23042173	23042512	LTR/Gypsy	Repeat
Chr26	23042245	23042553	LTR/Gypsy	Repeat
Chr26	23042554	23042793	DNA/EnSpm-Plavaka	Repeat
Chr26	23042834	23050822	DNA/EnSpm-Plavaka	Repeat
Chr26	23050765	23050894	Unknown_repeat	Repeat
Chr26	23050896	23050932	Unknown_repeat	Repeat
Chr26	23050934	23051168	DNA/EnSpm-Plavaka	Repeat
Chr26	23051148	23051200	LTR/Copia	Repeat
Chr26	23051154	23051218	LTR/Gypsy	Repeat
Chr26	23051219	23051452	Simple_repeat	Repeat
Chr26	23051453	23055176	DNA/EnSpm-Plavaka	Repeat
Chr26	23055227	23055501	DNA/EnSpm-Plavaka	Repeat
Chr26	23055299	23059839	DNA/EnSpm-Plavaka	Repeat
Chr26	23059817	23060763	DNA/EnSpm-Plavaka	Repeat
Chr26	23060877	23061337	DNA/EnSpm-Plavaka	Repeat
Chr26	23061338	23062713	DNA/Unknown	Repeat
Chr26	23066527	23067692	DNA/TcMar	Repeat
Chr26	23073092	23073348	LTR/Unknown	Repeat
Chr26	23076735	23077120	LTR/Gypsy	Repeat
Chr26	23077105	23077120	LTR/Gypsy	Repeat
Chr26	23077121	23078566	LTR/Gypsy	Repeat
Chr26	23078206	23078866	LTR/Gypsy	Repeat
Chr26	23078874	23080541	LTR/Gypsy	Repeat
Chr26	23080653	23082056	LTR/Gypsy	Repeat
Chr26	23082034	23082428	LTR/Gypsy	Repeat
Chr26	23082444	23083086	LTR/Gypsy	Repeat
Chr26	23083096	23085476	LTR/Gypsy	Repeat
Chr26	23085670	23086477	LTR/Gypsy	Repeat
Chr26	23086481	23087027	LTR/Gypsy	Repeat
Chr26	23087029	23087418	LTR/Gypsy	Repeat
Chr26	23087904	23088353	DNA/EnSpm-Plavaka	Repeat
Chr26	23088342	23089244	DNA/EnSpm-Plavaka	Repeat
Chr26	23089314	23089469	DNA/EnSpm-Plavaka	Repeat
Chr26	23089471	23089534	Unknown_repeat	Repeat
Chr26	23089547	23092806	DNA/EnSpm-Plavaka	Repeat
Chr26	23092807	23092857	Simple_repeat	Repeat
Chr26	23092858	23093419	DNA/EnSpm-Plavaka	Repeat
Chr26	23094616	23095377	DNA/TcMar	Repeat
Chr26	23095980	23098807	DNA/EnSpm-Plavaka	Repeat
Chr26	23098736	23098818	Unknown_repeat	Repeat
Chr26	23098761	23098792	DNA/EnSpm-Plavaka	Repeat
Chr26	23098793	23098835	LTR/Unknown	Repeat
Chr26	23098836	23099090	LTR/Unknown	Repeat
Chr26	23099091	23099138	LTR/Unknown	Repeat
Chr26	23099139	23106942	DNA/EnSpm-Plavaka	Repeat
Chr26	23099139	23099323	DNA/EnSpm-Plavaka	Repeat
Chr26	23107380	23107427	LTR/Copia	Repeat
Chr26	23107438	23107630	LTR/Unknown	Repeat
Chr26	23107634	23110607	LTR/Copia	Repeat
Chr26	23110603	23112192	LTR/Copia	Repeat
Chr26	23112227	23112424	LTR/Unknown	Repeat
Chr26	23113819	23114982	gene_Bm26g002960	Gene
Chr26	23114050	23114089	Simple_repeat	Repeat
Chr26	23115204	23118323	gene_Bm26g002970	Gene
Chr26	23118076	23118112	Simple_repeat	Repeat
Chr26	23118463	23118492	Simple_repeat	Repeat
Chr26	23118554	23118589	Low_complexity	Repeat
Chr26	23119029	23119064	Low_complexity	Repeat
Chr26	23119326	23119375	Simple_repeat	Repeat
Chr26	23120247	23120272	Simple_repeat	Repeat
Chr26	23121217	23121433	Unknown_repeat	Repeat
Chr26	23124478	23124527	Simple_repeat	Repeat
Chr26	23124948	23142060	DNA/EnSpm-Plavaka	Repeat
Chr26	23142061	23142095	Simple_repeat	Repeat
Chr26	23142096	23142459	DNA/EnSpm-Plavaka	Repeat
Chr26	23142460	23142598	Simple_repeat	Repeat
Chr26	23142599	23143482	DNA/EnSpm-Plavaka	Repeat
Chr26	23144785	23145045	Unknown_repeat	Repeat
Chr26	23146604	23157764	DNA/EnSpm-Plavaka	Repeat
Chr26	23162357	23164070	DNA/EnSpm-Plavaka	Repeat
Chr26	23164066	23170990	DNA/EnSpm-Plavaka	Repeat
Chr26	23170681	23170950	DNA/EnSpm-Plavaka	Repeat
Chr26	23170951	23171216	LTR/Unknown	Repeat
Chr26	23171217	23171543	DNA/EnSpm-Plavaka	Repeat
Chr26	23171487	23171741	LTR/Unknown	Repeat
Chr26	23171742	23171798	LTR/Unknown	Repeat
Chr26	23171799	23171870	DNA/EnSpm-Plavaka	Repeat
Chr26	23171871	23172137	LTR/Unknown	Repeat
Chr26	23172138	23172184	Unknown_repeat	Repeat
Chr26	23172147	23172212	DNA/EnSpm-Plavaka	Repeat
Chr26	23172156	23172431	DNA/EnSpm-Plavaka	Repeat
Chr26	23172163	23180060	DNA/EnSpm-Plavaka	Repeat
Chr26	23181193	23195963	DNA/EnSpm-Plavaka	Repeat
Chr26	23195969	23207064	DNA/EnSpm-Plavaka	Repeat
Chr26	23207360	23208441	DNA/EnSpm-Plavaka	Repeat
Chr26	23208446	23209355	LTR/Unknown	Repeat
Chr26	23209106	23209905	LTR/Copia	Repeat
Chr26	23209906	23210348	LTR/Unknown	Repeat
Chr26	23210271	23210453	Unknown_repeat	Repeat
Chr26	23210443	23210493	LTR/Unknown	Repeat
Chr26	23210460	23210618	Unknown_repeat	Repeat
Chr26	23210616	23211185	Unknown_repeat	Repeat
Chr26	23211189	23212321	LTR/Copia	Repeat
Chr26	23213097	23213985	LTR/Unknown	Repeat
Chr26	23214005	23214635	DNA/EnSpm-Plavaka	Repeat
Chr26	23214647	23215295	DNA/EnSpm-Plavaka	Repeat
Chr26	23215351	23217467	DNA/EnSpm-Plavaka	Repeat
Chr26	23217468	23219390	DNA/EnSpm-Plavaka	Repeat
Chr26	23219393	23219788	DNA/EnSpm-Plavaka	Repeat
Chr26	23219792	23220084	DNA/EnSpm-Plavaka	Repeat
Chr26	23220003	23220114	DNA/EnSpm-Plavaka	Repeat
Chr26	23220037	23220215	Unknown_repeat	Repeat
Chr26	23220335	23220702	Unknown_repeat	Repeat
Chr26	23220339	23220858	LTR/Copia	Repeat
Chr26	23220578	23220925	LTR/Gypsy	Repeat
Chr26	23220856	23220970	Unknown_repeat	Repeat
Chr26	23221004	23221327	DNA/EnSpm-Plavaka	Repeat
Chr26	23221295	23221483	Unknown_repeat	Repeat
Chr26	23221296	23221348	LTR/Unknown	Repeat
Chr26	23221349	23221612	LTR/Unknown	Repeat
Chr26	23221613	23221671	DNA/EnSpm-Plavaka	Repeat
Chr26	23221613	23221638	LTR/Unknown	Repeat
Chr26	23221700	23221957	LTR/Unknown	Repeat
Chr26	23221958	23222058	DNA/EnSpm-Plavaka	Repeat
Chr26	23222100	23222249	Unknown_repeat	Repeat
Chr26	23222129	23222381	LTR/Unknown	Repeat
Chr26	23222382	23222473	DNA/EnSpm-Plavaka	Repeat
Chr26	23222585	23222682	DNA/EnSpm-Plavaka	Repeat
Chr26	23222636	23222705	Unknown_repeat	Repeat
Chr26	23222684	23223164	DNA/EnSpm-Plavaka	Repeat
Chr26	23223166	23226154	DNA/EnSpm-Plavaka	Repeat
Chr26	23226159	23226214	Unknown_repeat	Repeat
Chr26	23226244	23227597	DNA/EnSpm-Plavaka	Repeat
Chr26	23227604	23227973	Unknown_repeat	Repeat
Chr26	23227932	23228470	DNA/EnSpm-Plavaka	Repeat
Chr26	23228492	23228749	Unknown_repeat	Repeat
Chr26	23228807	23228939	DNA/TcMar	Repeat
Chr26	23228938	23229683	DNA/TcMar	Repeat
Chr26	23229684	23232993	DNA/EnSpm-Plavaka	Repeat
Chr26	23233073	23233137	Unknown_repeat	Repeat
Chr26	23233107	23233320	Unknown_repeat	Repeat
Chr26	23233504	23234062	DNA/EnSpm-Plavaka	Repeat
Chr26	23233954	23234225	Unknown_repeat	Repeat
Chr26	23234210	23234310	LINE/L1	Repeat
Chr26	23234444	23234746	DNA/EnSpm-Plavaka	Repeat
Chr26	23234762	23235039	LTR/Gypsy	Repeat
Chr26	23235043	23235199	Unknown_repeat	Repeat
Chr26	23235228	23235665	DNA/EnSpm-Plavaka	Repeat
Chr26	23235705	23235880	LTR/Unknown	Repeat
Chr26	23235998	23236197	Unknown_repeat	Repeat
Chr26	23236035	23236281	Unknown_repeat	Repeat
Chr26	23238137	23242956	DNA/EnSpm-Plavaka	Repeat
Chr26	23242957	23242991	Simple_repeat	Repeat
Chr26	23242992	23246360	DNA/EnSpm-Plavaka	Repeat
Chr26	23246320	23246676	DNA/EnSpm-Plavaka	Repeat
Chr26	23246622	23249638	DNA/EnSpm-Plavaka	Repeat
Chr26	23249645	23256296	DNA/EnSpm-Plavaka	Repeat
Chr26	23256299	23260387	DNA/EnSpm-Plavaka	Repeat
Chr26	23260388	23261334	Unknown_repeat	Repeat
Chr26	23261322	23261603	Unknown_repeat	Repeat
Chr26	23262050	23262799	Unknown_repeat	Repeat
Chr26	23262815	23263633	Unknown_repeat	Repeat
Chr26	23264172	23264395	Unknown_repeat	Repeat
Chr26	23266503	23266547	Simple_repeat	Repeat
Chr26	23266553	23268067	DNA/TcMar	Repeat
Chr26	23268582	23269750	DNA/EnSpm-Plavaka	Repeat
Chr26	23270463	23270716	Unknown_repeat	Repeat
Chr26	23270667	23270819	LTR/Gypsy	Repeat
Chr26	23272020	23272111	LTR/Unknown	Repeat
Chr26	23274836	23277562	RC/Helitron	Repeat
Chr26	23277907	23278463	LTR/Copia	Repeat
Chr26	23278678	23279045	LTR/Copia	Repeat
Chr26	23280864	23280888	Simple_repeat	Repeat
Chr26	23281447	23282146	LTR/Copia	Repeat
Chr26	23282994	23283064	LTR/Unknown	Repeat
Chr26	23283297	23283765	RC/Helitron	Repeat
Chr26	23283767	23283918	Unknown_repeat	Repeat
Chr26	23283777	23283863	Unknown_repeat	Repeat
Chr26	23283864	23283928	LTR/Gypsy	Repeat
Chr26	23283876	23283939	LTR/Copia	Repeat
Chr26	23283917	23284797	RC/Helitron	Repeat
Chr26	23284828	23285476	RC/Helitron	Repeat
Chr26	23286293	23286462	Unknown_repeat	Repeat
Chr26	23286598	23287079	Unknown_repeat	Repeat
Chr26	23287204	23287286	Unknown_repeat	Repeat
Chr26	23288319	23288615	Unknown_repeat	Repeat
Chr26	23288912	23289155	Unknown_repeat	Repeat
Chr26	23289406	23289902	Unknown_repeat	Repeat
Chr26	23289930	23290252	Unknown_repeat	Repeat
Chr26	23290295	23290928	RC/Helitron	Repeat
Chr26	23290965	23291630	RC/Helitron	Repeat
Chr26	23294684	23295248	Unknown_repeat	Repeat
Chr26	23296638	23297765	LTR/Gypsy	Repeat
Chr26	23297714	23297769	Unknown_repeat	Repeat
Chr26	23297770	23297878	LTR/Gypsy	Repeat
Chr26	23297825	23297937	LTR/Gypsy	Repeat
Chr26	23297938	23297983	Unknown_repeat	Repeat
Chr26	23297941	23298330	LTR/Gypsy	Repeat
Chr26	23298339	23298484	LTR/Copia	Repeat
Chr26	23298451	23298486	LTR/Gypsy	Repeat
Chr26	23298487	23298574	Unknown_repeat	Repeat
Chr26	23298580	23300304	LTR/Gypsy	Repeat
Chr26	23300225	23300477	Unknown_repeat	Repeat
Chr26	23300337	23300896	Unknown_repeat	Repeat
Chr26	23300438	23307521	LTR/Gypsy	Repeat
Chr26	23307521	23308025	LTR/Unknown	Repeat
Chr26	23308024	23308086	LTR/Unknown	Repeat
Chr26	23308082	23308172	LTR/Unknown	Repeat
Chr26	23308087	23308100	Unknown_repeat	Repeat
Chr26	23308176	23308934	LTR/Gypsy	Repeat
Chr26	23310426	23310962	gene_Bm26g002980	Gene
Chr26	23311753	23311878	LTR/Copia	Repeat
Chr26	23314622	23314664	DNA/PIF-ISL2EU	Repeat
Chr26	23315470	23316015	LTR/Gypsy	Repeat
Chr26	23316986	23317217	DNA/TcMar	Repeat
Chr26	23318876	23319337	LTR/Copia	Repeat
Chr26	23319537	23320024	LTR/Copia	Repeat
Chr26	23320080	23320267	LTR/Copia	Repeat
Chr26	23320474	23321799	LTR/Copia	Repeat
Chr26	23322084	23322673	LTR/Copia	Repeat
Chr26	23323057	23323492	LTR/Copia	Repeat
Chr26	23324085	23324262	Unknown_repeat	Repeat
Chr26	23324391	23325300	DNA/PIF-ISL2EU	Repeat
Chr26	23325301	23325318	Simple_repeat	Repeat
Chr26	23325347	23325368	Simple_repeat	Repeat
Chr26	23325364	23325406	Simple_repeat	Repeat
Chr26	23325421	23325450	Simple_repeat	Repeat
Chr26	23325865	23325900	Simple_repeat	Repeat
Chr26	23326247	23326276	Simple_repeat	Repeat
Chr26	23326706	23326774	Simple_repeat	Repeat
Chr26	23326841	23326868	Simple_repeat	Repeat
Chr26	23327177	23327266	Simple_repeat	Repeat
Chr26	23327339	23327383	Simple_repeat	Repeat
Chr26	23327411	23328964	gene_Bm26g002990	Gene
Chr26	23327597	23327725	Simple_repeat	Repeat
Chr26	23329208	23329422	LTR/Unknown	Repeat
Chr26	23329419	23329543	DNA/Sola-3	Repeat
Chr26	23330751	23331816	DNA/Harbinger	Repeat
Chr26	23332467	23332928	LTR/Unknown	Repeat
Chr26	23333927	23334383	DNA/Harbinger	Repeat
Chr26	23334385	23336658	DNA/EnSpm-Plavaka	Repeat
Chr26	23336659	23342127	DNA/EnSpm-Plavaka	Repeat
Chr26	23342094	23342218	DNA/EnSpm-Plavaka	Repeat
Chr26	23342130	23342886	DNA/EnSpm-Plavaka	Repeat
Chr26	23342663	23343462	DNA/EnSpm-Plavaka	Repeat
Chr26	23343416	23350810	DNA/EnSpm-Plavaka	Repeat
Chr26	23350811	23352322	DNA/TcMar	Repeat
Chr26	23352323	23353012	DNA/EnSpm-Plavaka	Repeat
Chr26	23353411	23353461	Simple_repeat	Repeat
Chr26	23354795	23354954	DNA/Sola-3	Repeat
Chr26	23357001	23357035	DNA/EnSpm-Plavaka	Repeat
Chr26	23357007	23357362	Unknown_repeat	Repeat
Chr26	23357435	23358590	DNA/TcMar	Repeat
Chr26	23359249	23359652	DNA/EnSpm-Plavaka	Repeat
Chr26	23359668	23360471	Unknown_repeat	Repeat
Chr26	23359780	23360793	Unknown_repeat	Repeat
Chr26	23360199	23361113	DNA/Unknown	Repeat
Chr26	23361626	23364208	DNA/EnSpm-Plavaka	Repeat
Chr26	23365342	23365752	Unknown_repeat	Repeat
Chr26	23366419	23366492	Unknown_repeat	Repeat
Chr26	23368763	23370496	DNA/EnSpm-Plavaka	Repeat
Chr26	23374383	23374663	LTR/Unknown	Repeat
Chr26	23374512	23375131	Unknown_repeat	Repeat
Chr26	23376462	23376572	Unknown_repeat	Repeat
Chr26	23377326	23378021	LTR/Unknown	Repeat
Chr26	23378024	23382932	LTR/Copia	Repeat
Chr26	23378986	23379315	TE_gene_Bm26g003000	TE_Gene
Chr26	23382923	23383595	LTR/Unknown	Repeat
Chr26	23384376	23384802	Unknown_repeat	Repeat
Chr26	23384583	23384866	Unknown_repeat	Repeat
Chr26	23384843	23385192	Unknown_repeat	Repeat
Chr26	23391347	23392934	DNA/EnSpm-Plavaka	Repeat
Chr26	23392973	23393230	Unknown_repeat	Repeat
Chr26	23393237	23393777	DNA/EnSpm-Plavaka	Repeat
Chr26	23393665	23404971	DNA/EnSpm-Plavaka	Repeat
Chr26	23405012	23405585	Unknown_repeat	Repeat
Chr26	23405592	23405938	Unknown_repeat	Repeat
Chr26	23405910	23406240	DNA/EnSpm-Plavaka	Repeat
Chr26	23406223	23406679	DNA/EnSpm-Plavaka	Repeat
Chr26	23406726	23406929	Unknown_repeat	Repeat
Chr26	23406915	23408738	DNA/EnSpm-Plavaka	Repeat
Chr26	23408756	23409966	Unknown_repeat	Repeat
Chr26	23420422	23420447	Simple_repeat	Repeat
Chr26	23431452	23431529	LTR/Gypsy	Repeat
Chr26	23431530	23431596	Simple_repeat	Repeat
Chr26	23431598	23431665	LTR/Gypsy	Repeat
Chr26	23431606	23431702	Unknown_repeat	Repeat
Chr26	23431618	23431728	Unknown_repeat	Repeat
Chr26	23431670	23431739	LTR/Gypsy	Repeat
Chr26	23432808	23433338	LTR/Unknown	Repeat
Chr26	23432896	23433426	LTR/Gypsy	Repeat
Chr26	23433866	23434527	LTR/Gypsy	Repeat
Chr26	23435027	23435055	LTR/Gypsy	Repeat
Chr26	23435056	23435661	LTR/Gypsy	Repeat
Chr26	23435662	23435733	LTR/Gypsy	Repeat
Chr26	23435782	23435865	Unknown_repeat	Repeat
Chr26	23437058	23437107	LTR/Copia	Repeat
Chr26	23441730	23452774	DNA/EnSpm-Plavaka	Repeat
Chr26	23454455	23455617	DNA/TcMar	Repeat
Chr26	23455627	23455959	LTR/Gypsy	Repeat
Chr26	23456961	23457594	DNA/EnSpm-Plavaka	Repeat
Chr26	23457596	23457735	Unknown_repeat	Repeat
Chr26	23457740	23458001	DNA/EnSpm-Plavaka	Repeat
Chr26	23458002	23458037	Simple_repeat	Repeat
Chr26	23458038	23458484	DNA/EnSpm-Plavaka	Repeat
Chr26	23458576	23458788	DNA/EnSpm-Plavaka	Repeat
Chr26	23459015	23459377	DNA/EnSpm-Plavaka	Repeat
Chr26	23459333	23459415	LTR/Unknown	Repeat
Chr26	23459416	23459462	LTR/Unknown	Repeat
Chr26	23459465	23460841	DNA/EnSpm-Plavaka	Repeat
Chr26	23460833	23466334	DNA/EnSpm-Plavaka	Repeat
Chr26	23466204	23466544	Unknown_repeat	Repeat
Chr26	23466546	23466581	Simple_repeat	Repeat
Chr26	23466587	23466708	DNA/EnSpm-Plavaka	Repeat
Chr26	23466710	23466751	DNA/EnSpm-Plavaka	Repeat
Chr26	23466752	23466781	Simple_repeat	Repeat
Chr26	23466782	23468811	DNA/EnSpm-Plavaka	Repeat
Chr26	23468820	23469752	DNA/EnSpm-Plavaka	Repeat
Chr26	23469734	23469943	DNA/EnSpm-Plavaka	Repeat
Chr26	23469914	23469948	DNA/EnSpm-Plavaka	Repeat
Chr26	23469950	23470000	DNA/EnSpm-Plavaka	Repeat
Chr26	23470011	23474263	DNA/EnSpm-Plavaka	Repeat
Chr26	23474063	23474298	DNA/EnSpm-Plavaka	Repeat
Chr26	23474335	23474707	DNA/EnSpm-Plavaka	Repeat
Chr26	23474708	23474760	Simple_repeat	Repeat
Chr26	23474761	23476198	DNA/EnSpm-Plavaka	Repeat
Chr26	23476196	23476875	DNA/EnSpm-Plavaka	Repeat
Chr26	23476920	23477051	Unknown_repeat	Repeat
Chr26	23476995	23480093	DNA/EnSpm-Plavaka	Repeat
Chr26	23480094	23481549	DNA/EnSpm-Plavaka	Repeat
Chr26	23481550	23482005	Unknown_repeat	Repeat
Chr26	23481747	23482097	Unknown_repeat	Repeat
Chr26	23482060	23482160	Unknown_repeat	Repeat
Chr26	23482139	23482215	Unknown_repeat	Repeat
Chr26	23482188	23482368	Unknown_repeat	Repeat
Chr26	23482484	23482903	Unknown_repeat	Repeat
Chr26	23482644	23482855	Unknown_repeat	Repeat
Chr26	23482856	23483216	LTR/Unknown	Repeat
Chr26	23483178	23483255	LTR/Unknown	Repeat
Chr26	23483217	23483249	Unknown_repeat	Repeat
Chr26	23483256	23483343	Unknown_repeat	Repeat
Chr26	23483344	23483700	LTR/Unknown	Repeat
Chr26	23483701	23486985	DNA/EnSpm-Plavaka	Repeat
Chr26	23486986	23487089	Simple_repeat	Repeat
Chr26	23487090	23487963	DNA/EnSpm-Plavaka	Repeat
Chr26	23487964	23489466	DNA/TcMar	Repeat
Chr26	23489427	23489480	LTR/Copia	Repeat
Chr26	23489451	23489624	DNA/EnSpm-Plavaka	Repeat
Chr26	23489628	23490952	DNA/EnSpm-Plavaka	Repeat
Chr26	23490953	23490981	Simple_repeat	Repeat
Chr26	23490982	23491322	DNA/EnSpm-Plavaka	Repeat
Chr26	23491371	23491607	DNA/EnSpm-Plavaka	Repeat
Chr26	23491540	23496018	DNA/EnSpm-Plavaka	Repeat
Chr26	23496226	23496889	DNA/EnSpm-Plavaka	Repeat
Chr26	23497813	23497887	LTR/Gypsy	Repeat
Chr26	23498001	23498045	Simple_repeat	Repeat
Chr26	23501201	23502463	DNA/TcMar	Repeat
Chr26	23503204	23503638	gene_Bm26g003010	Gene
Chr26	23504507	23504538	Simple_repeat	Repeat
Chr26	23504768	23505292	LTR/Unknown	Repeat
Chr26	23505736	23507799	gene_Bm26g003020	Gene
Chr26	23508605	23508765	LTR/Unknown	Repeat
Chr26	23508748	23508790	LTR/Gypsy	Repeat
Chr26	23508756	23509962	RC/Helitron	Repeat
Chr26	23509695	23510450	Unknown_repeat	Repeat
Chr26	23510458	23514944	RC/Helitron	Repeat
Chr26	23514916	23516292	Unknown_repeat	Repeat
Chr26	23516310	23516484	LTR/Unknown	Repeat
Chr26	23516432	23516527	LTR/Gypsy	Repeat
Chr26	23516478	23516606	RC/Helitron	Repeat
Chr26	23516537	23516605	Unknown_repeat	Repeat
Chr26	23516606	23516899	LTR/Unknown	Repeat
Chr26	23516821	23516893	Unknown_repeat	Repeat
Chr26	23516894	23517032	LTR/Unknown	Repeat
Chr26	23517033	23517117	Unknown_repeat	Repeat
Chr26	23517074	23517140	LTR/Unknown	Repeat
Chr26	23517160	23517212	LTR/Gypsy	Repeat
Chr26	23517226	23517328	LTR/Unknown	Repeat
Chr26	23517329	23517571	Unknown_repeat	Repeat
Chr26	23517484	23517672	LTR/Gypsy	Repeat
Chr26	23517638	23519132	RC/Helitron	Repeat
Chr26	23519131	23530735	DNA/EnSpm-Plavaka	Repeat
Chr26	23530764	23533017	LTR/Unknown	Repeat
Chr26	23534005	23534242	LTR/Unknown	Repeat
Chr26	23534988	23536489	DNA/TcMar	Repeat
Chr26	23538111	23538923	Unknown_repeat	Repeat
Chr26	23542942	23543337	Unknown_repeat	Repeat
Chr26	23545664	23546197	Unknown_repeat	Repeat
Chr26	23547134	23547218	Unknown_repeat	Repeat
Chr26	23548151	23548274	LTR/Unknown	Repeat
Chr26	23548246	23548393	Unknown_repeat	Repeat
Chr26	23549253	23549382	LTR/Gypsy	Repeat
Chr26	23549412	23551164	DNA/EnSpm-Plavaka	Repeat
Chr26	23551165	23552127	Unknown_repeat	Repeat
Chr26	23552128	23553823	DNA/EnSpm-Plavaka	Repeat
Chr26	23553833	23567825	DNA/EnSpm-Plavaka	Repeat
Chr26	23568077	23568156	LTR/Gypsy	Repeat
Chr26	23568462	23568611	LTR/Gypsy	Repeat
Chr26	23569488	23569580	LTR/Unknown	Repeat
Chr26	23572365	23572687	LTR/Unknown	Repeat
Chr26	23577266	23578773	DNA/TcMar	Repeat
Chr26	23580705	23580778	LTR/Copia	Repeat
Chr26	23580720	23580818	LTR/Copia	Repeat
Chr26	23580727	23580757	Unknown_repeat	Repeat
Chr26	23580758	23580836	LTR/Gypsy	Repeat
Chr26	23580837	23580940	Unknown_repeat	Repeat
Chr26	23581770	23581982	Unknown_repeat	Repeat
Chr26	23582255	23582765	LTR/Gypsy	Repeat
Chr26	23582777	23582954	Unknown_repeat	Repeat
Chr26	23582957	23584720	Unknown_repeat	Repeat
Chr26	23584724	23584917	LTR/Unknown	Repeat
Chr26	23584921	23585014	Unknown_repeat	Repeat
Chr26	23585028	23585192	DNA/EnSpm-Plavaka	Repeat
Chr26	23585260	23585502	DNA/TcMar	Repeat
Chr26	23585708	23585998	gene_Bm26g003030	Gene
Chr26	23586032	23586441	DNA/TcMar	Repeat
Chr26	23586436	23586688	DNA/TcMar	Repeat
Chr26	23586715	23587230	DNA/TcMar	Repeat
Chr26	23587323	23587392	Unknown_repeat	Repeat
Chr26	23587651	23588908	DNA/EnSpm-Plavaka	Repeat
Chr26	23589122	23589696	Unknown_repeat	Repeat
Chr26	23589712	23590081	DNA/EnSpm-Plavaka	Repeat
Chr26	23590082	23591165	DNA/EnSpm-Plavaka	Repeat
Chr26	23591152	23591390	LINE/L1	Repeat
Chr26	23591338	23593228	DNA/EnSpm-Plavaka	Repeat
Chr26	23593261	23593581	DNA/EnSpm-Plavaka	Repeat
Chr26	23593717	23593956	DNA/EnSpm-Plavaka	Repeat
Chr26	23593937	23594123	LTR/Unknown	Repeat
Chr26	23593958	23594464	Unknown_repeat	Repeat
Chr26	23594491	23594680	Unknown_repeat	Repeat
Chr26	23594625	23594932	DNA/EnSpm-Plavaka	Repeat
Chr26	23594924	23596455	DNA/EnSpm-Plavaka	Repeat
Chr26	23596459	23597333	DNA/EnSpm-Plavaka	Repeat
Chr26	23597341	23597701	LINE/L1	Repeat
Chr26	23597701	23598248	DNA/EnSpm-Plavaka	Repeat
Chr26	23598255	23598551	DNA/EnSpm-Plavaka	Repeat
Chr26	23598552	23599398	DNA/EnSpm-Plavaka	Repeat
Chr26	23599419	23601645	DNA/EnSpm-Plavaka	Repeat
Chr26	23603921	23604361	gene_Bm26g003040	Gene
Chr26	23604869	23605192	gene_Bm26g003050	Gene
Chr26	23605399	23605448	Unknown_repeat	Repeat
Chr26	23605451	23606380	Unknown_repeat	Repeat
Chr26	23606381	23606652	LTR/Copia	Repeat
Chr26	23606653	23607033	Unknown_repeat	Repeat
Chr26	23606953	23607085	LTR/Gypsy	Repeat
Chr26	23607039	23607300	Unknown_repeat	Repeat
Chr26	23607307	23607554	LTR/Unknown	Repeat
Chr26	23607583	23607830	Unknown_repeat	Repeat
Chr26	23607837	23608120	Unknown_repeat	Repeat
Chr26	23608132	23608804	Unknown_repeat	Repeat
Chr26	23608779	23608895	Unknown_repeat	Repeat
Chr26	23608896	23609048	LTR/Unknown	Repeat
Chr26	23609049	23609141	Unknown_repeat	Repeat
Chr26	23609132	23609686	Unknown_repeat	Repeat
Chr26	23609687	23609962	LTR/Copia	Repeat
Chr26	23610022	23610228	Unknown_repeat	Repeat
Chr26	23610237	23610439	Unknown_repeat	Repeat
Chr26	23610421	23610557	Unknown_repeat	Repeat
Chr26	23610433	23610577	Unknown_repeat	Repeat
Chr26	23610480	23610544	LTR/Gypsy	Repeat
Chr26	23610514	23610588	LTR/Copia	Repeat
Chr26	23610545	23610607	LTR/Gypsy	Repeat
Chr26	23610549	23611573	Unknown_repeat	Repeat
Chr26	23611566	23611689	Unknown_repeat	Repeat
Chr26	23611611	23611695	LTR/Unknown	Repeat
Chr26	23611729	23611803	LTR/Unknown	Repeat
Chr26	23611743	23611912	Unknown_repeat	Repeat
Chr26	23611942	23612115	LTR/Unknown	Repeat
Chr26	23612116	23612165	Unknown_repeat	Repeat
Chr26	23612177	23613139	Unknown_repeat	Repeat
Chr26	23613090	23613184	LTR/Gypsy	Repeat
Chr26	23613153	23613243	Unknown_repeat	Repeat
Chr26	23613251	23613332	Unknown_repeat	Repeat
Chr26	23613369	23613890	Unknown_repeat	Repeat
Chr26	23613671	23613898	DNA/TcMar	Repeat
Chr26	23613899	23614164	Unknown_repeat	Repeat
Chr26	23614158	23614359	Unknown_repeat	Repeat
Chr26	23614369	23614482	Unknown_repeat	Repeat
Chr26	23614371	23614601	LTR/Unknown	Repeat
Chr26	23614483	23614496	Unknown_repeat	Repeat
Chr26	23614580	23614654	Unknown_repeat	Repeat
Chr26	23614663	23614944	Unknown_repeat	Repeat
Chr26	23614956	23615629	Unknown_repeat	Repeat
Chr26	23615616	23615762	LTR/Unknown	Repeat
Chr26	23615763	23615873	LTR/Gypsy	Repeat
Chr26	23615845	23616784	Unknown_repeat	Repeat
Chr26	23616794	23616843	Simple_repeat	Repeat
Chr26	23616844	23616934	Simple_repeat	Repeat
Chr26	23616936	23617675	Unknown_repeat	Repeat
Chr26	23617682	23620417	RC/Helitron	Repeat
Chr26	23620744	23622290	RC/Helitron	Repeat
Chr26	23622649	23623834	RC/Helitron	Repeat
Chr26	23623877	23624821	Unknown_repeat	Repeat
Chr26	23624822	23625106	LTR/Copia	Repeat
Chr26	23625109	23625347	Unknown_repeat	Repeat
Chr26	23625365	23625507	Unknown_repeat	Repeat
Chr26	23625466	23625559	LTR/Gypsy	Repeat
Chr26	23625512	23625772	Unknown_repeat	Repeat
Chr26	23625816	23625951	LTR/Unknown	Repeat
Chr26	23625990	23626138	Unknown_repeat	Repeat
Chr26	23626176	23626257	LTR/Unknown	Repeat
Chr26	23626302	23626558	Unknown_repeat	Repeat
Chr26	23626559	23626716	DNA/TcMar	Repeat
Chr26	23626767	23627744	DNA/TcMar	Repeat
Chr26	23627745	23628178	Unknown_repeat	Repeat
Chr26	23628194	23628283	Unknown_repeat	Repeat
Chr26	23628222	23628326	LTR/Unknown	Repeat
Chr26	23628327	23628395	Unknown_repeat	Repeat
Chr26	23628484	23628557	Unknown_repeat	Repeat
Chr26	23628558	23628711	LTR/Unknown	Repeat
Chr26	23628790	23629246	LTR/Gypsy	Repeat
Chr26	23628895	23630129	Unknown_repeat	Repeat
Chr26	23630617	23631241	Unknown_repeat	Repeat
Chr26	23631350	23631509	Unknown_repeat	Repeat
Chr26	23631638	23632067	Unknown_repeat	Repeat
Chr26	23632535	23632794	RC/Helitron	Repeat
Chr26	23632823	23633532	LTR/Gypsy	Repeat
Chr26	23633379	23634660	Unknown_repeat	Repeat
Chr26	23634679	23634765	Unknown_repeat	Repeat
Chr26	23634739	23634916	Unknown_repeat	Repeat
Chr26	23635166	23635454	LTR/Gypsy	Repeat
Chr26	23635360	23635482	Unknown_repeat	Repeat
Chr26	23635495	23636383	Unknown_repeat	Repeat
Chr26	23636482	23636567	Unknown_repeat	Repeat
Chr26	23636601	23637360	LTR/Gypsy	Repeat
Chr26	23637369	23641726	LTR/Gypsy	Repeat
Chr26	23641717	23642000	DNA/EnSpm-Plavaka	Repeat
Chr26	23642001	23658922	DNA/EnSpm-Plavaka	Repeat
Chr26	23658923	23666362	DNA/EnSpm-Plavaka	Repeat
Chr26	23666304	23666542	DNA/EnSpm-Plavaka	Repeat
Chr26	23666441	23666575	DNA/EnSpm-Plavaka	Repeat
Chr26	23666505	23666621	DNA/EnSpm-Plavaka	Repeat
Chr26	23666552	23666592	LTR/Unknown	Repeat
Chr26	23666593	23666858	LTR/Unknown	Repeat
Chr26	23666859	23667001	DNA/EnSpm-Plavaka	Repeat
Chr26	23666919	23667100	Unknown_repeat	Repeat
Chr26	23667205	23667471	DNA/EnSpm-Plavaka	Repeat
Chr26	23667393	23669938	DNA/EnSpm-Plavaka	Repeat
Chr26	23669938	23670736	DNA/EnSpm-Plavaka	Repeat
Chr26	23670737	23675715	DNA/EnSpm-Plavaka	Repeat
Chr26	23675716	23675782	Simple_repeat	Repeat
Chr26	23675783	23679924	DNA/EnSpm-Plavaka	Repeat
Chr26	23679679	23680699	DNA/EnSpm-Plavaka	Repeat
Chr26	23680617	23680718	Unknown_repeat	Repeat
Chr26	23680653	23688357	DNA/EnSpm-Plavaka	Repeat
Chr26	23688358	23691960	DNA/EnSpm-Plavaka	Repeat
Chr26	23693308	23693776	Unknown_repeat	Repeat
Chr26	23693782	23694052	DNA/PIF-ISL2EU	Repeat
Chr26	23694909	23695007	DNA/PIF-ISL2EU	Repeat
Chr26	23695836	23695869	DNA/PIF-ISL2EU	Repeat
Chr26	23696188	23697186	gene_Bm26g003060	Gene
Chr26	23697312	23702384	gene_Bm26g003070	Gene
Chr26	23709479	23709642	Unknown_repeat	Repeat
Chr26	23709643	23711712	DNA/PIF-ISL2EU	Repeat
Chr26	23711974	23712103	LTR/Gypsy	Repeat
Chr26	23712513	23713077	LTR/Unknown	Repeat
Chr26	23713078	23714596	DNA/TcMar	Repeat
Chr26	23714621	23714649	Simple_repeat	Repeat
Chr26	23715008	23715498	RC/Helitron	Repeat
Chr26	23715503	23715535	LTR/Unknown	Repeat
Chr26	23715536	23715663	LTR/Gypsy	Repeat
Chr26	23715664	23732818	DNA/EnSpm-Plavaka	Repeat
Chr26	23715665	23715676	LTR/Unknown	Repeat
Chr26	23732819	23732862	Simple_repeat	Repeat
Chr26	23732863	23733262	DNA/EnSpm-Plavaka	Repeat
Chr26	23733263	23733437	Simple_repeat	Repeat
Chr26	23733438	23734370	DNA/EnSpm-Plavaka	Repeat
Chr26	23739465	23739985	LTR/Gypsy	Repeat
Chr26	23740131	23742205	LTR/Copia	Repeat
Chr26	23742525	23744070	LTR/Copia	Repeat
Chr26	23744144	23744664	LTR/Gypsy	Repeat
Chr26	23748963	23749173	LTR/Gypsy	Repeat
Chr26	23751930	23752181	Unknown_repeat	Repeat
Chr26	23752175	23752406	DNA/TcMar	Repeat
Chr26	23752419	23752546	Unknown_repeat	Repeat
Chr26	23753208	23753988	Unknown_repeat	Repeat
Chr26	23755267	23756367	LTR/Gypsy	Repeat
Chr26	23756820	23757492	LTR/Gypsy	Repeat
Chr26	23758771	23758918	LTR/Gypsy	Repeat
Chr26	23760643	23761260	Unknown_repeat	Repeat
Chr26	23761764	23761801	Simple_repeat	Repeat
Chr26	23767949	23768113	Unknown_repeat	Repeat
Chr26	23768480	23768507	Simple_repeat	Repeat
Chr26	23772884	23773133	Unknown_repeat	Repeat
Chr26	23774719	23775434	DNA/EnSpm-Plavaka	Repeat
Chr26	23775441	23775580	Unknown_repeat	Repeat
Chr26	23775587	23776398	DNA/EnSpm-Plavaka	Repeat
Chr26	23776458	23776693	DNA/EnSpm-Plavaka	Repeat
Chr26	23776906	23777272	DNA/EnSpm-Plavaka	Repeat
Chr26	23777245	23777326	LTR/Unknown	Repeat
Chr26	23777380	23784730	DNA/EnSpm-Plavaka	Repeat
Chr26	23784760	23785105	DNA/EnSpm-Plavaka	Repeat
Chr26	23785106	23785170	Simple_repeat	Repeat
Chr26	23785171	23788547	DNA/EnSpm-Plavaka	Repeat
Chr26	23788548	23788660	Simple_repeat	Repeat
Chr26	23788661	23788701	DNA/EnSpm-Plavaka	Repeat
Chr26	23788706	23788824	DNA/EnSpm-Plavaka	Repeat
Chr26	23788828	23788865	Simple_repeat	Repeat
Chr26	23788878	23789234	Unknown_repeat	Repeat
Chr26	23789062	23789276	DNA/EnSpm-Plavaka	Repeat
Chr26	23789202	23789597	DNA/EnSpm-Plavaka	Repeat
Chr26	23789596	23791218	DNA/EnSpm-Plavaka	Repeat
Chr26	23791220	23793211	DNA/EnSpm-Plavaka	Repeat
Chr26	23793409	23793760	LTR/Copia	Repeat
Chr26	23793784	23794446	DNA/EnSpm-Plavaka	Repeat
Chr26	23798990	23799093	DNA/EnSpm-Plavaka	Repeat
Chr26	23799289	23799507	Unknown_repeat	Repeat
Chr26	23799401	23799535	Unknown_repeat	Repeat
Chr26	23800219	23800456	Unknown_repeat	Repeat
Chr26	23805077	23806661	LTR/Gypsy	Repeat
Chr26	23806687	23806807	LTR/Copia	Repeat
Chr26	23806994	23811842	LTR/Gypsy	Repeat
Chr26	23811899	23812044	Unknown_repeat	Repeat
Chr26	23812765	23813469	Unknown_repeat	Repeat
Chr26	23814056	23814101	DNA/TcMar	Repeat
Chr26	23814148	23814221	Simple_repeat	Repeat
Chr26	23815148	23815658	DNA/TcMar	Repeat
Chr26	23816482	23817620	DNA/TcMar	Repeat
Chr26	23817625	23817960	Unknown_repeat	Repeat
Chr26	23817961	23818029	Unknown_repeat	Repeat
Chr26	23818790	23818994	DNA/TcMar	Repeat
Chr26	23819005	23819149	Unknown_repeat	Repeat
Chr26	23819567	23819977	DNA/TcMar	Repeat
Chr26	23819966	23820458	DNA/TcMar	Repeat
Chr26	23822721	23824057	DNA/TcMar	Repeat
Chr26	23825990	23826798	DNA/EnSpm-Plavaka	Repeat
Chr26	23829566	23829629	Simple_repeat	Repeat
Chr26	23832866	23833357	DNA/EnSpm-Plavaka	Repeat
Chr26	23839319	23839497	Unknown_repeat	Repeat
Chr26	23843753	23844077	LINE/L1	Repeat
Chr26	23845733	23845871	Unknown_repeat	Repeat
Chr26	23845769	23846124	DNA/EnSpm-Plavaka	Repeat
Chr26	23847041	23847298	Unknown_repeat	Repeat
Chr26	23847110	23847338	LTR/Gypsy	Repeat
Chr26	23847321	23847540	Unknown_repeat	Repeat
Chr26	23847527	23847672	LTR/Copia	Repeat
Chr26	23847766	23847856	LTR/Gypsy	Repeat
Chr26	23847784	23847981	LTR/Unknown	Repeat
Chr26	23847857	23847946	LTR/Gypsy	Repeat
Chr26	23847930	23847983	LTR/Gypsy	Repeat
Chr26	23847984	23848104	Unknown_repeat	Repeat
Chr26	23848143	23848308	LTR/Gypsy	Repeat
Chr26	23848867	23850860	LTR/Gypsy	Repeat
Chr26	23850866	23853264	DNA/EnSpm-Plavaka	Repeat
Chr26	23853264	23853304	LTR/Unknown	Repeat
Chr26	23853314	23853635	DNA/EnSpm-Plavaka	Repeat
Chr26	23853826	23854084	DNA/EnSpm-Plavaka	Repeat
Chr26	23854144	23855547	DNA/EnSpm-Plavaka	Repeat
Chr26	23855548	23858444	LTR/Gypsy	Repeat
Chr26	23858432	23858551	Unknown_repeat	Repeat
Chr26	23859381	23859584	Unknown_repeat	Repeat
Chr26	23860644	23861870	DNA/TcMar	Repeat
Chr26	23865666	23867175	DNA/TcMar	Repeat
Chr26	23869155	23869442	Unknown_repeat	Repeat
Chr26	23869886	23870618	Unknown_repeat	Repeat
Chr26	23871055	23871438	DNA/TcMar	Repeat
Chr26	23871775	23871951	Simple_repeat	Repeat
Chr26	23871952	23871957	Simple_repeat	Repeat
Chr26	23873827	23874341	DNA/TcMar	Repeat
Chr26	23874942	23875976	Unknown_repeat	Repeat
Chr26	23877796	23878548	gene_Bm26g003080	Gene
Chr26	23878554	23878570	Low_complexity	Repeat
Chr26	23878571	23878605	Simple_repeat	Repeat
Chr26	23878606	23878636	Low_complexity	Repeat
Chr26	23880917	23881192	LTR/Unknown	Repeat
Chr26	23881195	23885730	LTR/Copia	Repeat
Chr26	23885731	23886006	LTR/Unknown	Repeat
Chr26	23886821	23887489	gene_Bm26g003090	Gene
Chr26	23886915	23886949	Simple_repeat	Repeat
Chr26	23888161	23888225	DNA/PiggyBac	Repeat
Chr26	23889288	23893911	DNA/EnSpm-Plavaka	Repeat
Chr26	23893922	23894209	LTR/Copia	Repeat
Chr26	23894528	23894887	LTR/Copia	Repeat
Chr26	23895849	23896003	Unknown_repeat	Repeat
Chr26	23897370	23898654	Unknown_repeat	Repeat
Chr26	23898655	23898700	Simple_repeat	Repeat
Chr26	23898701	23898729	Unknown_repeat	Repeat
Chr26	23900111	23900574	Unknown_repeat	Repeat
Chr26	23900496	23900661	Unknown_repeat	Repeat
Chr26	23908297	23908795	DNA/TcMar	Repeat
Chr26	23908792	23909002	DNA/TcMar	Repeat
Chr26	23910764	23911000	Unknown_repeat	Repeat
Chr26	23910976	23911105	LTR/Gypsy	Repeat
Chr26	23911020	23911170	LTR/Unknown	Repeat
Chr26	23911176	23911238	LTR/Gypsy	Repeat
Chr26	23912572	23913027	gene_Bm26g003100	Gene
Chr26	23913514	23914476	DNA/EnSpm-Plavaka	Repeat
Chr26	23914799	23914940	Unknown_repeat	Repeat
Chr26	23916970	23917012	Simple_repeat	Repeat
Chr26	23920787	23921942	DNA/EnSpm-Plavaka	Repeat
Chr26	23925266	23925980	LTR/Unknown	Repeat
Chr26	23935237	23935265	Simple_repeat	Repeat
Chr26	23936894	23937029	Unknown_repeat	Repeat
Chr26	23937035	23937235	LTR/Gypsy	Repeat
Chr26	23937123	23937344	LTR/Gypsy	Repeat
Chr26	23937353	23937555	DNA/TcMar	Repeat
Chr26	23937576	23937861	DNA/TcMar	Repeat
Chr26	23937934	23938045	Unknown_repeat	Repeat
Chr26	23938434	23938469	Simple_repeat	Repeat
Chr26	23938470	23938577	Simple_repeat	Repeat
Chr26	23938581	23938625	Simple_repeat	Repeat
Chr26	23938830	23940477	LTR/Gypsy	Repeat
Chr26	23941432	23941582	LTR/Gypsy	Repeat
Chr26	23942460	23942667	Unknown_repeat	Repeat
Chr26	23942567	23947385	DNA/EnSpm-Plavaka	Repeat
Chr26	23947394	23951947	DNA/EnSpm-Plavaka	Repeat
Chr26	23951991	23952251	Unknown_repeat	Repeat
Chr26	23952270	23955630	DNA/EnSpm-Plavaka	Repeat
Chr26	23955369	23955663	Unknown_repeat	Repeat
Chr26	23955702	23955776	Unknown_repeat	Repeat
Chr26	23955738	23955788	Unknown_repeat	Repeat
Chr26	23955866	23956650	DNA/EnSpm-Plavaka	Repeat
Chr26	23956595	23957930	DNA/EnSpm-Plavaka	Repeat
Chr26	23957953	23960635	LTR/Gypsy	Repeat
Chr26	23961889	23962206	gene_Bm26g003110	Gene
Chr26	23962562	23963182	LTR/Gypsy	Repeat
Chr26	23963714	23963784	Low_complexity	Repeat
Chr26	23964388	23964674	LTR/Gypsy	Repeat
Chr26	23966173	23966214	LTR/Unknown	Repeat
Chr26	23968249	23968462	Unknown_repeat	Repeat
Chr26	23969154	23969293	LTR/Copia	Repeat
Chr26	23970384	23979439	DNA/EnSpm-Plavaka	Repeat
Chr26	23979205	23979529	DNA/EnSpm-Plavaka	Repeat
Chr26	23979475	23979542	Unknown_repeat	Repeat
Chr26	23979496	23987635	DNA/EnSpm-Plavaka	Repeat
Chr26	23988900	23990413	DNA/TcMar	Repeat
Chr26	23990955	23991205	LTR/Copia	Repeat
Chr26	23991812	23992433	LTR/Copia	Repeat
Chr26	23994382	23996488	Unknown_repeat	Repeat
Chr26	23996464	23996546	Unknown_repeat	Repeat
Chr26	23996552	23996830	Unknown_repeat	Repeat
Chr26	23997036	24000860	gene_Bm26g003120	Gene
Chr26	23999254	23999401	Unknown_repeat	Repeat
Chr26	24001268	24002707	DNA/TcMar	Repeat
Chr26	24002333	24002800	Unknown_repeat	Repeat
Chr26	24002476	24002823	DNA/Unknown	Repeat
Chr26	24002824	24003055	DNA/PIF-ISL2EU	Repeat
Chr26	24004838	24005395	gene_Bm26g003130	Gene
Chr26	24005438	24010472	DNA/EnSpm-Plavaka	Repeat
Chr26	24010474	24016143	DNA/EnSpm-Plavaka	Repeat
Chr26	24016144	24016193	Simple_repeat	Repeat
Chr26	24016194	24019523	DNA/EnSpm-Plavaka	Repeat
Chr26	24019524	24024457	DNA/EnSpm-Plavaka	Repeat
Chr26	24024464	24024546	Simple_repeat	Repeat
Chr26	24024547	24024566	DNA/EnSpm-Plavaka	Repeat
Chr26	24024567	24024617	LTR/Copia	Repeat
Chr26	24024580	24026010	DNA/EnSpm-Plavaka	Repeat
Chr26	24026010	24028399	DNA/EnSpm-Plavaka	Repeat
Chr26	24028400	24028514	Unknown_repeat	Repeat
Chr26	24028515	24028813	DNA/EnSpm-Plavaka	Repeat
Chr26	24028763	24029871	DNA/EnSpm-Plavaka	Repeat
Chr26	24029817	24030123	DNA/EnSpm-Plavaka	Repeat
Chr26	24030043	24030289	DNA/EnSpm-Plavaka	Repeat
Chr26	24030092	24037991	DNA/EnSpm-Plavaka	Repeat
Chr26	24037992	24046547	DNA/EnSpm-Plavaka	Repeat
Chr26	24046366	24046410	LTR/Gypsy	Repeat
Chr26	24046411	24046569	DNA/EnSpm-Plavaka	Repeat
Chr26	24046570	24046610	Simple_repeat	Repeat
Chr26	24046611	24046676	LTR/Gypsy	Repeat
Chr26	24046677	24046935	DNA/EnSpm-Plavaka	Repeat
Chr26	24046933	24047580	DNA/EnSpm-Plavaka	Repeat
Chr26	24047583	24050261	DNA/EnSpm-Plavaka	Repeat
Chr26	24050214	24050393	Unknown_repeat	Repeat
Chr26	24050215	24050256	LTR/Unknown	Repeat
Chr26	24050257	24050471	LTR/Unknown	Repeat
Chr26	24050472	24051971	DNA/TcMar	Repeat
Chr26	24051972	24052391	DNA/EnSpm-Plavaka	Repeat
Chr26	24052319	24053954	DNA/EnSpm-Plavaka	Repeat
Chr26	24053945	24059244	DNA/EnSpm-Plavaka	Repeat
Chr26	24059198	24059251	DNA/EnSpm-Plavaka	Repeat
Chr26	24059257	24060710	LTR/Gypsy	Repeat
Chr26	24060720	24060853	LTR/Copia	Repeat
Chr26	24060819	24061152	LTR/Gypsy	Repeat
Chr26	24061168	24061456	LTR/Gypsy	Repeat
Chr26	24061434	24066754	LTR/Gypsy	Repeat
Chr26	24066733	24072029	LTR/Gypsy	Repeat
Chr26	24072030	24072132	DNA/EnSpm-Plavaka	Repeat
Chr26	24072836	24072863	LTR/Unknown	Repeat
Chr26	24072864	24072929	Unknown_repeat	Repeat
Chr26	24072930	24072995	LTR/Unknown	Repeat
Chr26	24072996	24073107	DNA/EnSpm-Plavaka	Repeat
Chr26	24073134	24073889	LTR/Gypsy	Repeat
Chr26	24073924	24074928	Unknown_repeat	Repeat
Chr26	24074936	24075036	Unknown_repeat	Repeat
Chr26	24074996	24075186	Unknown_repeat	Repeat
Chr26	24075341	24076326	LTR/Gypsy	Repeat
Chr26	24076395	24076658	LTR/Gypsy	Repeat
Chr26	24076673	24077040	LTR/Gypsy	Repeat
Chr26	24077041	24077059	Simple_repeat	Repeat
Chr26	24077067	24083455	LTR/Gypsy	Repeat
Chr26	24083492	24083931	DNA/EnSpm-Plavaka	Repeat
Chr26	24084195	24084385	DNA/PIF-ISL2EU	Repeat
Chr26	24088376	24088545	LTR/Unknown	Repeat
Chr26	24088548	24089282	RC/Helitron	Repeat
Chr26	24089446	24089769	Unknown_repeat	Repeat
Chr26	24089784	24090165	Unknown_repeat	Repeat
Chr26	24090373	24092400	RC/Helitron	Repeat
Chr26	24092401	24093822	DNA/EnSpm-Plavaka	Repeat
Chr26	24093613	24098294	DNA/EnSpm-Plavaka	Repeat
Chr26	24098256	24104806	DNA/EnSpm-Plavaka	Repeat
Chr26	24104805	24106265	DNA/TcMar	Repeat
Chr26	24106264	24106415	DNA/TcMar	Repeat
Chr26	24106416	24108923	DNA/EnSpm-Plavaka	Repeat
Chr26	24108952	24109737	DNA/EnSpm-Plavaka	Repeat
Chr26	24109804	24110562	DNA/EnSpm-Plavaka	Repeat
Chr26	24110548	24111045	DNA/EnSpm-Plavaka	Repeat
Chr26	24111045	24112127	LTR/Copia	Repeat
Chr26	24112128	24112315	LTR/Gypsy	Repeat
Chr26	24112316	24112511	LTR/Copia	Repeat
Chr26	24112511	24118121	DNA/EnSpm-Plavaka	Repeat
Chr26	24117850	24118411	DNA/EnSpm-Plavaka	Repeat
Chr26	24118412	24118675	LTR/Unknown	Repeat
Chr26	24118676	24118716	LTR/Unknown	Repeat
Chr26	24118735	24119624	DNA/EnSpm-Plavaka	Repeat
Chr26	24119625	24120294	LTR/Gypsy	Repeat
Chr26	24120295	24126995	DNA/EnSpm-Plavaka	Repeat
Chr26	24127122	24129308	DNA/EnSpm-Plavaka	Repeat
Chr26	24129310	24130479	DNA/TcMar	Repeat
Chr26	24130493	24130806	LTR/Gypsy	Repeat
Chr26	24130821	24131106	DNA/EnSpm-Plavaka	Repeat
Chr26	24131108	24131161	Unknown_repeat	Repeat
Chr26	24131126	24131268	DNA/EnSpm-Plavaka	Repeat
Chr26	24131182	24131204	LTR/Unknown	Repeat
Chr26	24131205	24131469	LTR/Unknown	Repeat
Chr26	24131470	24131570	DNA/EnSpm-Plavaka	Repeat
Chr26	24131470	24131525	LTR/Unknown	Repeat
Chr26	24131526	24131690	DNA/EnSpm-Plavaka	Repeat
Chr26	24131709	24131892	LTR/Gypsy	Repeat
Chr26	24131898	24132026	DNA/EnSpm-Plavaka	Repeat
Chr26	24132049	24132215	LTR/Gypsy	Repeat
Chr26	24132229	24132465	DNA/EnSpm-Plavaka	Repeat
Chr26	24132481	24132659	LTR/Gypsy	Repeat
Chr26	24132661	24132759	DNA/EnSpm-Plavaka	Repeat
Chr26	24132739	24132875	DNA/EnSpm-Plavaka	Repeat
Chr26	24132922	24133014	LTR/Gypsy	Repeat
Chr26	24133035	24133163	DNA/EnSpm-Plavaka	Repeat
Chr26	24133147	24133352	LTR/Gypsy	Repeat
Chr26	24133358	24133569	DNA/EnSpm-Plavaka	Repeat
Chr26	24133570	24133867	LTR/Unknown	Repeat
Chr26	24133799	24133971	DNA/EnSpm-Plavaka	Repeat
Chr26	24133865	24133990	DNA/EnSpm-Plavaka	Repeat
Chr26	24133940	24133953	DNA/EnSpm-Plavaka	Repeat
