## Supplemental Table 5 for "The expanded *Bostrychia moritziana* genome unveils evolution in the most diverse and complex order of red algae" (part 33 of 50)

### Sheet: Structural_annotation (continued)
Supplemental Table 5. Structural and functional annotation data. Structural gene annotations with corresponding genomic position and classifications.
Chr26	24133954	24134003	LTR/Unknown	Repeat
Chr26	24134004	24134262	LTR/Unknown	Repeat
Chr26	24134263	24134287	LTR/Unknown	Repeat
Chr26	24134288	24134367	DNA/EnSpm-Plavaka	Repeat
Chr26	24134338	24134397	DNA/EnSpm-Plavaka	Repeat
Chr26	24134352	24134406	Unknown_repeat	Repeat
Chr26	24134407	24134520	DNA/EnSpm-Plavaka	Repeat
Chr26	24134521	24135891	DNA/EnSpm-Plavaka	Repeat
Chr26	24135889	24137917	DNA/EnSpm-Plavaka	Repeat
Chr26	24137881	24137987	LINE/L1	Repeat
Chr26	24137972	24139017	DNA/EnSpm-Plavaka	Repeat
Chr26	24139023	24139471	DNA/EnSpm-Plavaka	Repeat
Chr26	24139580	24139799	Unknown_repeat	Repeat
Chr26	24139814	24140347	Unknown_repeat	Repeat
Chr26	24140368	24141389	DNA/EnSpm-Plavaka	Repeat
Chr26	24141551	24142943	LTR/Copia	Repeat
Chr26	24143058	24143397	LTR/Copia	Repeat
Chr26	24143492	24143834	LTR/Copia	Repeat
Chr26	24145305	24145917	Unknown_repeat	Repeat
Chr26	24145918	24146591	DNA/TcMar	Repeat
Chr26	24146630	24146785	DNA/TcMar	Repeat
Chr26	24146797	24147486	DNA/TcMar	Repeat
Chr26	24148184	24149526	DNA/PIF-ISL2EU	Repeat
Chr26	24149551	24149591	Simple_repeat	Repeat
Chr26	24150135	24150171	Simple_repeat	Repeat
Chr26	24150564	24150782	DNA/PIF-ISL2EU	Repeat
Chr26	24150786	24151434	DNA/PIF-ISL2EU	Repeat
Chr26	24151787	24151856	Simple_repeat	Repeat
Chr26	24151949	24151973	Simple_repeat	Repeat
Chr26	24152043	24152068	Simple_repeat	Repeat
Chr26	24152407	24152432	Simple_repeat	Repeat
Chr26	24153380	24153403	Simple_repeat	Repeat
Chr26	24153436	24153479	Simple_repeat	Repeat
Chr26	24153609	24153640	Simple_repeat	Repeat
Chr26	24153961	24153980	Simple_repeat	Repeat
Chr26	24154055	24154100	Simple_repeat	Repeat
Chr26	24154492	24154542	Simple_repeat	Repeat
Chr26	24154916	24161437	gene_Bm26g003140	Gene
Chr26	24163950	24164235	Unknown_repeat	Repeat
Chr26	24164236	24174278	DNA/EnSpm-Plavaka	Repeat
Chr26	24174862	24174938	LTR/Unknown	Repeat
Chr26	24174944	24176005	Unknown_repeat	Repeat
Chr26	24176803	24176846	Unknown_repeat	Repeat
Chr26	24179589	24180579	LTR/Gypsy	Repeat
Chr26	24180587	24183460	LTR/Gypsy	Repeat
Chr26	24183472	24184157	LTR/Gypsy	Repeat
Chr26	24184293	24184619	LTR/Gypsy	Repeat
Chr26	24184630	24184885	LTR/Gypsy	Repeat
Chr26	24184886	24186305	DNA/EnSpm-Plavaka	Repeat
Chr26	24186093	24187143	DNA/EnSpm-Plavaka	Repeat
Chr26	24187142	24190379	DNA/EnSpm-Plavaka	Repeat
Chr26	24190389	24190909	LTR/Unknown	Repeat
Chr26	24190832	24191012	Unknown_repeat	Repeat
Chr26	24191004	24191051	LTR/Unknown	Repeat
Chr26	24191053	24191162	Unknown_repeat	Repeat
Chr26	24191151	24191719	Unknown_repeat	Repeat
Chr26	24191723	24200835	DNA/EnSpm-Plavaka	Repeat
Chr26	24200833	24201538	Unknown_repeat	Repeat
Chr26	24201488	24201796	DNA/EnSpm-Plavaka	Repeat
Chr26	24201797	24202793	Unknown_repeat	Repeat
Chr26	24202794	24204790	DNA/EnSpm-Plavaka	Repeat
Chr26	24204799	24205270	LTR/Gypsy	Repeat
Chr26	24205315	24205389	LTR/Gypsy	Repeat
Chr26	24205776	24207271	LTR/Gypsy	Repeat
Chr26	24208200	24216990	DNA/EnSpm-Plavaka	Repeat
Chr26	24217591	24221919	LTR/Gypsy	Repeat
Chr26	24221724	24221961	Unknown_repeat	Repeat
Chr26	24221961	24222886	Unknown_repeat	Repeat
Chr26	24221975	24222955	Unknown_repeat	Repeat
Chr26	24223266	24224097	Unknown_repeat	Repeat
Chr26	24224714	24225269	LTR/Gypsy	Repeat
Chr26	24225278	24225409	LTR/Gypsy	Repeat
Chr26	24225408	24225752	LTR/Gypsy	Repeat
Chr26	24226277	24226718	Unknown_repeat	Repeat
Chr26	24226736	24226881	Unknown_repeat	Repeat
Chr26	24226908	24227186	LTR/Gypsy	Repeat
Chr26	24227190	24227662	DNA/EnSpm-Plavaka	Repeat
Chr26	24227592	24227903	Unknown_repeat	Repeat
Chr26	24227694	24228166	DNA/EnSpm-Plavaka	Repeat
Chr26	24228117	24228188	DNA/EnSpm-Plavaka	Repeat
Chr26	24228149	24228579	Unknown_repeat	Repeat
Chr26	24228588	24230326	LTR/Unknown	Repeat
Chr26	24230397	24230593	Unknown_repeat	Repeat
Chr26	24230569	24231146	DNA/EnSpm-Plavaka	Repeat
Chr26	24231147	24232485	DNA/TcMar	Repeat
Chr26	24232486	24234018	DNA/EnSpm-Plavaka	Repeat
Chr26	24234033	24234339	LTR/Copia	Repeat
Chr26	24234223	24234355	Unknown_repeat	Repeat
Chr26	24234385	24235355	Unknown_repeat	Repeat
Chr26	24235538	24235634	LTR/Gypsy	Repeat
Chr26	24235651	24235939	DNA/EnSpm-Plavaka	Repeat
Chr26	24235942	24243660	DNA/EnSpm-Plavaka	Repeat
Chr26	24243641	24250248	DNA/EnSpm-Plavaka	Repeat
Chr26	24250243	24252037	DNA/EnSpm-Plavaka	Repeat
Chr26	24252040	24253080	DNA/EnSpm-Plavaka	Repeat
Chr26	24253168	24253425	Unknown_repeat	Repeat
Chr26	24253439	24253940	DNA/EnSpm-Plavaka	Repeat
Chr26	24253956	24254917	DNA/EnSpm-Plavaka	Repeat
Chr26	24254909	24256856	LTR/Gypsy	Repeat
Chr26	24256895	24257953	LTR/Gypsy	Repeat
Chr26	24257947	24258093	Unknown_repeat	Repeat
Chr26	24258103	24258528	Unknown_repeat	Repeat
Chr26	24258563	24258620	Simple_repeat	Repeat
Chr26	24258630	24260135	DNA/TcMar	Repeat
Chr26	24260136	24260562	Unknown_repeat	Repeat
Chr26	24260632	24260933	LTR/Gypsy	Repeat
Chr26	24260881	24260997	Unknown_repeat	Repeat
Chr26	24260950	24261050	Unknown_repeat	Repeat
Chr26	24260990	24261119	Unknown_repeat	Repeat
Chr26	24261066	24261245	Unknown_repeat	Repeat
Chr26	24261239	24261298	Unknown_repeat	Repeat
Chr26	24261306	24262371	Unknown_repeat	Repeat
Chr26	24262398	24263907	DNA/TcMar	Repeat
Chr26	24263908	24264223	LTR/Gypsy	Repeat
Chr26	24264227	24265945	DNA/EnSpm-Plavaka	Repeat
Chr26	24265939	24273897	DNA/EnSpm-Plavaka	Repeat
Chr26	24273859	24273885	LTR/Unknown	Repeat
Chr26	24273886	24274141	LTR/Unknown	Repeat
Chr26	24274122	24274233	DNA/EnSpm-Plavaka	Repeat
Chr26	24274142	24274202	LTR/Unknown	Repeat
Chr26	24274204	24277837	DNA/EnSpm-Plavaka	Repeat
Chr26	24277838	24278013	DNA/TcMar	Repeat
Chr26	24278011	24278048	DNA/TcMar	Repeat
Chr26	24278051	24278556	DNA/TcMar	Repeat
Chr26	24278557	24282123	DNA/EnSpm-Plavaka	Repeat
Chr26	24282111	24282607	DNA/EnSpm-Plavaka	Repeat
Chr26	24282616	24282957	LTR/Gypsy	Repeat
Chr26	24282962	24286784	DNA/EnSpm-Plavaka	Repeat
Chr26	24286823	24286913	Unknown_repeat	Repeat
Chr26	24286914	24287315	DNA/EnSpm-Plavaka	Repeat
Chr26	24287692	24288311	Unknown_repeat	Repeat
Chr26	24288379	24288540	Unknown_repeat	Repeat
Chr26	24288611	24289812	Unknown_repeat	Repeat
Chr26	24289134	24290191	Unknown_repeat	Repeat
Chr26	24290226	24292490	DNA/EnSpm-Plavaka	Repeat
Chr26	24292426	24293158	Unknown_repeat	Repeat
Chr26	24293199	24293374	Unknown_repeat	Repeat
Chr26	24293381	24293974	Unknown_repeat	Repeat
Chr26	24294091	24294905	Unknown_repeat	Repeat
Chr26	24294956	24295758	Unknown_repeat	Repeat
Chr26	24294975	24296242	LTR/Unknown	Repeat
Chr26	24295759	24296073	Unknown_repeat	Repeat
Chr26	24296026	24296309	Unknown_repeat	Repeat
Chr26	24296087	24296634	Unknown_repeat	Repeat
Chr26	24296669	24297396	Unknown_repeat	Repeat
Chr26	24297435	24298008	Unknown_repeat	Repeat
Chr26	24298009	24307726	DNA/EnSpm-Plavaka	Repeat
Chr26	24307694	24311118	DNA/EnSpm-Plavaka	Repeat
Chr26	24311915	24312152	DNA/TcMar	Repeat
Chr26	24312740	24317196	DNA/EnSpm-Plavaka	Repeat
Chr26	24317358	24318160	Unknown_repeat	Repeat
Chr26	24318202	24318550	LTR/Unknown	Repeat
Chr26	24324046	24324167	Simple_repeat	Repeat
Chr26	24324548	24324595	Low_complexity	Repeat
Chr26	24324605	24326995	gene_Bm26g003150	Gene
Chr26	24325870	24325911	Simple_repeat	Repeat
Chr26	24330109	24330201	DNA/TcMar	Repeat
Chr26	24332680	24332706	Simple_repeat	Repeat
Chr26	24332831	24333301	LTR/Gypsy	Repeat
Chr26	24333734	24333920	Unknown_repeat	Repeat
Chr26	24333904	24336186	Unknown_repeat	Repeat
Chr26	24339597	24340442	LTR/Gypsy	Repeat
Chr26	24340514	24342009	LTR/Gypsy	Repeat
Chr26	24342851	24342873	Simple_repeat	Repeat
Chr26	24344360	24344679	LTR/Gypsy	Repeat
Chr26	24346703	24346880	DNA/Unknown	Repeat
Chr26	24347051	24347233	Unknown_repeat	Repeat
Chr26	24348027	24348437	LTR/Gypsy	Repeat
Chr26	24350008	24352256	LTR/Gypsy	Repeat
Chr26	24352348	24353863	DNA/TcMar	Repeat
Chr26	24354016	24354197	Simple_repeat	Repeat
Chr26	24354751	24354857	Simple_repeat	Repeat
Chr26	24355539	24356441	DNA/EnSpm-Plavaka	Repeat
Chr26	24356524	24358201	DNA/EnSpm-Plavaka	Repeat
Chr26	24358044	24358514	DNA/EnSpm-Plavaka	Repeat
Chr26	24358317	24358612	DNA/EnSpm-Plavaka	Repeat
Chr26	24360036	24360125	DNA/EnSpm-Plavaka	Repeat
Chr26	24360775	24360860	DNA/EnSpm-Plavaka	Repeat
Chr26	24361007	24361545	DNA/EnSpm-Plavaka	Repeat
Chr26	24362131	24362205	Unknown_repeat	Repeat
Chr26	24362740	24362766	Low_complexity	Repeat
Chr26	24362867	24363153	Unknown_repeat	Repeat
Chr26	24365226	24366308	DNA/EnSpm-Plavaka	Repeat
Chr26	24367390	24369004	DNA/EnSpm-Plavaka	Repeat
Chr26	24369020	24369553	Unknown_repeat	Repeat
Chr26	24369598	24374465	LTR/Copia	Repeat
Chr26	24374483	24375018	Unknown_repeat	Repeat
Chr26	24375021	24377637	DNA/EnSpm-Plavaka	Repeat
Chr26	24378101	24378845	DNA/EnSpm-Plavaka	Repeat
Chr26	24380817	24381574	DNA/EnSpm-Plavaka	Repeat
Chr26	24381626	24381782	DNA/EnSpm-Plavaka	Repeat
Chr26	24381787	24383009	DNA/EnSpm-Plavaka	Repeat
Chr26	24383014	24383982	LTR/Unknown	Repeat
Chr26	24383983	24388749	LTR/Gypsy	Repeat
Chr26	24388751	24389718	LTR/Unknown	Repeat
Chr26	24389719	24391911	DNA/EnSpm-Plavaka	Repeat
Chr26	24391909	24392238	Unknown_repeat	Repeat
Chr26	24395691	24395730	Simple_repeat	Repeat
Chr26	24396819	24396991	Unknown_repeat	Repeat
Chr26	24397003	24397421	Unknown_repeat	Repeat
Chr26	24397517	24397589	Unknown_repeat	Repeat
Chr26	24397711	24400638	LTR/Copia	Repeat
Chr26	24400655	24401363	LTR/Copia	Repeat
Chr26	24403929	24404423	DNA/TcMar	Repeat
Chr26	24404420	24404633	DNA/TcMar	Repeat
Chr26	24409623	24409894	LTR/Gypsy	Repeat
Chr26	24409918	24414409	LTR/Gypsy	Repeat
Chr26	24414415	24415641	LTR/Gypsy	Repeat
Chr26	24415771	24416318	Unknown_repeat	Repeat
Chr26	24416727	24416757	Simple_repeat	Repeat
Chr26	24417631	24418614	Unknown_repeat	Repeat
Chr26	24418618	24419451	Unknown_repeat	Repeat
Chr26	24419471	24420273	LTR/Gypsy	Repeat
Chr26	24423182	24423203	LTR/Unknown	Repeat
Chr26	24423204	24423386	LTR/Gypsy	Repeat
Chr26	24423393	24424667	LTR/Copia	Repeat
Chr26	24424671	24425616	LTR/Copia	Repeat
Chr26	24425791	24426518	LTR/Copia	Repeat
Chr26	24426501	24426608	LTR/Copia	Repeat
Chr26	24426606	24426639	LTR/Unknown	Repeat
Chr26	24426640	24426822	LTR/Gypsy	Repeat
Chr26	24426829	24427157	LTR/Copia	Repeat
Chr26	24431202	24431562	LTR/Unknown	Repeat
Chr26	24431752	24431773	Simple_repeat	Repeat
Chr26	24437390	24437851	Unknown_repeat	Repeat
Chr26	24437903	24438191	Unknown_repeat	Repeat
Chr26	24438248	24438347	Unknown_repeat	Repeat
Chr26	24438348	24438998	LTR/Unknown	Repeat
Chr26	24438999	24439030	Unknown_repeat	Repeat
Chr26	24439024	24439112	Unknown_repeat	Repeat
Chr26	24439042	24439147	LTR/Unknown	Repeat
Chr26	24439115	24439206	Unknown_repeat	Repeat
Chr26	24439207	24439326	LTR/Unknown	Repeat
Chr26	24439300	24445969	LTR/Gypsy	Repeat
Chr26	24445956	24446500	LTR/Gypsy	Repeat
Chr26	24446534	24449752	LTR/Gypsy	Repeat
Chr26	24449365	24449805	Unknown_repeat	Repeat
Chr26	24449562	24449845	Unknown_repeat	Repeat
Chr26	24449879	24450105	Unknown_repeat	Repeat
Chr26	24450178	24450255	Unknown_repeat	Repeat
Chr26	24450256	24450870	LTR/Unknown	Repeat
Chr26	24450833	24450902	Unknown_repeat	Repeat
Chr26	24450894	24450980	Unknown_repeat	Repeat
Chr26	24450903	24451105	LTR/Unknown	Repeat
Chr26	24451055	24451253	LTR/Gypsy	Repeat
Chr26	24457000	24457031	Simple_repeat	Repeat
Chr26	24457032	24457078	Simple_repeat	Repeat
Chr26	24457079	24458575	DNA/TcMar	Repeat
Chr26	24458576	24458605	Simple_repeat	Repeat
Chr26	24459695	24462781	DNA/EnSpm-Plavaka	Repeat
Chr26	24462773	24464131	DNA/EnSpm-Plavaka	Repeat
Chr26	24464131	24464246	DNA/EnSpm-Plavaka	Repeat
Chr26	24464251	24464320	Unknown_repeat	Repeat
Chr26	24464283	24464403	DNA/EnSpm-Plavaka	Repeat
Chr26	24464290	24464370	DNA/EnSpm-Plavaka	Repeat
Chr26	24464371	24464711	LTR/Unknown	Repeat
Chr26	24464712	24464740	DNA/EnSpm-Plavaka	Repeat
Chr26	24464741	24465064	LTR/Unknown	Repeat
Chr26	24464994	24465080	DNA/EnSpm-Plavaka	Repeat
Chr26	24465018	24465091	DNA/EnSpm-Plavaka	Repeat
Chr26	24465413	24465699	DNA/EnSpm-Plavaka	Repeat
Chr26	24465773	24465862	DNA/EnSpm-Plavaka	Repeat
Chr26	24467534	24468329	LTR/Unknown	Repeat
Chr26	24468333	24469421	DNA/EnSpm-Plavaka	Repeat
Chr26	24472589	24473075	Unknown_repeat	Repeat
Chr26	24475474	24475799	LTR/Gypsy	Repeat
Chr26	24475808	24476910	DNA/TcMar	Repeat
Chr26	24480846	24481514	DNA/EnSpm-Plavaka	Repeat
Chr26	24481722	24486032	DNA/EnSpm-Plavaka	Repeat
Chr26	24485828	24486092	DNA/EnSpm-Plavaka	Repeat
Chr26	24486143	24490099	DNA/EnSpm-Plavaka	Repeat
Chr26	24490102	24490140	Unknown_repeat	Repeat
Chr26	24490142	24490508	Unknown_repeat	Repeat
Chr26	24490346	24494778	DNA/EnSpm-Plavaka	Repeat
Chr26	24494767	24496264	DNA/EnSpm-Plavaka	Repeat
Chr26	24496688	24496856	Unknown_repeat	Repeat
Chr26	24496861	24498988	Unknown_repeat	Repeat
Chr26	24501963	24502302	Unknown_repeat	Repeat
Chr26	24503399	24503496	LTR/Unknown	Repeat
Chr26	24503411	24503916	Unknown_repeat	Repeat
Chr26	24504103	24504206	LTR/Unknown	Repeat
Chr26	24504334	24504373	LTR/Unknown	Repeat
Chr26	24504374	24504477	Unknown_repeat	Repeat
Chr26	24504478	24504492	LTR/Unknown	Repeat
Chr26	24504515	24504633	LTR/Unknown	Repeat
Chr26	24504634	24504697	Unknown_repeat	Repeat
Chr26	24509207	24509413	Unknown_repeat	Repeat
Chr26	24509754	24509801	LTR/Unknown	Repeat
Chr26	24509952	24510044	LTR/Gypsy	Repeat
Chr26	24510167	24510738	LTR/Copia	Repeat
Chr26	24510739	24511244	DNA/Sola-1	Repeat
Chr26	24511256	24516983	DNA/Sola-1	Repeat
Chr26	24516730	24517498	DNA/Sola-1	Repeat
Chr26	24517501	24519401	LTR/Copia	Repeat
Chr26	24519624	24520773	LTR/Copia	Repeat
Chr26	24520939	24521381	LTR/Copia	Repeat
Chr26	24522500	24522547	LTR/Unknown	Repeat
Chr26	24523066	24523097	Simple_repeat	Repeat
Chr26	24523810	24523898	LTR/Copia	Repeat
Chr26	24523839	24523968	Unknown_repeat	Repeat
Chr26	24523844	24523881	Unknown_repeat	Repeat
Chr26	24523882	24523975	LTR/Gypsy	Repeat
Chr26	24524001	24525283	DNA/TcMar	Repeat
Chr26	24525283	24525404	Unknown_repeat	Repeat
Chr26	24525405	24525444	Simple_repeat	Repeat
Chr26	24525529	24525672	DNA/EnSpm-Plavaka	Repeat
Chr26	24525912	24526238	DNA/Unknown	Repeat
Chr26	24526237	24526332	DNA/TcMar	Repeat
Chr26	24526371	24526642	DNA/TcMar	Repeat
Chr26	24526643	24526824	DNA/TcMar	Repeat
Chr26	24526800	24526947	Unknown_repeat	Repeat
Chr26	24526980	24527299	Unknown_repeat	Repeat
Chr26	24527310	24528238	DNA/TcMar	Repeat
Chr26	24528290	24528740	Unknown_repeat	Repeat
Chr26	24528749	24529286	LTR/Gypsy	Repeat
Chr26	24529352	24529462	DNA/TcMar	Repeat
Chr26	24529843	24532217	LTR/Copia	Repeat
Chr26	24532388	24532719	LTR/Copia	Repeat
Chr26	24533472	24534291	Unknown_repeat	Repeat
Chr26	24534187	24536995	DNA/EnSpm-Plavaka	Repeat
Chr26	24536996	24537137	LTR/Gypsy	Repeat
Chr26	24537138	24537676	LTR/Unknown	Repeat
Chr26	24537680	24539469	DNA/EnSpm-Plavaka	Repeat
Chr26	24539425	24540087	DNA/EnSpm-Plavaka	Repeat
Chr26	24540103	24543088	DNA/EnSpm-Plavaka	Repeat
Chr26	24543056	24546774	DNA/EnSpm-Plavaka	Repeat
Chr26	24546023	24547011	Unknown_repeat	Repeat
Chr26	24546696	24547449	Unknown_repeat	Repeat
Chr26	24547453	24549091	DNA/EnSpm-Plavaka	Repeat
Chr26	24549108	24550011	DNA/EnSpm-Plavaka	Repeat
Chr26	24549991	24550214	Unknown_repeat	Repeat
Chr26	24550222	24551071	DNA/EnSpm-Plavaka	Repeat
Chr26	24550980	24551093	Unknown_repeat	Repeat
Chr26	24551242	24551519	LTR/Gypsy	Repeat
Chr26	24551534	24551969	Unknown_repeat	Repeat
Chr26	24553874	24554235	LTR/Copia	Repeat
Chr26	24559997	24560043	LTR/Copia	Repeat
Chr26	24560044	24560082	Simple_repeat	Repeat
Chr26	24560499	24560838	LTR/Unknown	Repeat
Chr26	24562199	24563065	DNA/EnSpm-Plavaka	Repeat
Chr26	24563083	24563364	LTR/Gypsy	Repeat
Chr26	24563349	24563493	Unknown_repeat	Repeat
Chr26	24563844	24563971	Unknown_repeat	Repeat
Chr26	24564021	24564207	LTR/Unknown	Repeat
Chr26	24564874	24566030	LTR/Gypsy	Repeat
Chr26	24565851	24566081	Unknown_repeat	Repeat
Chr26	24566081	24566645	Unknown_repeat	Repeat
Chr26	24566862	24567073	LTR/Gypsy	Repeat
Chr26	24567498	24568230	LTR/Gypsy	Repeat
Chr26	24568350	24571068	LTR/Copia	Repeat
Chr26	24571069	24571181	LTR/Gypsy	Repeat
Chr26	24571182	24571192	LTR/Copia	Repeat
Chr26	24575498	24575807	DNA/TcMar	Repeat
Chr26	24578885	24579250	DNA/TcMar	Repeat
Chr26	24579349	24579406	Low_complexity	Repeat
Chr26	24580877	24581194	gene_Bm26g003160	Gene
Chr26	24583681	24584290	DNA/TcMar	Repeat
Chr26	24588649	24589615	Unknown_repeat	Repeat
Chr26	24589742	24590516	Unknown_repeat	Repeat
Chr26	24590604	24590945	LTR/Unknown	Repeat
Chr26	24591024	24592158	LTR/Gypsy	Repeat
Chr26	24592170	24592416	Unknown_repeat	Repeat
Chr26	24592419	24597316	LTR/Gypsy	Repeat
Chr26	24597325	24597775	Unknown_repeat	Repeat
Chr26	24597827	24598755	DNA/TcMar	Repeat
Chr26	24598766	24599085	Unknown_repeat	Repeat
Chr26	24599118	24599265	Unknown_repeat	Repeat
Chr26	24599241	24599433	DNA/TcMar	Repeat
Chr26	24599423	24599694	DNA/TcMar	Repeat
Chr26	24599733	24599828	DNA/TcMar	Repeat
Chr26	24599827	24600153	DNA/Unknown	Repeat
Chr26	24600393	24600536	DNA/EnSpm-Plavaka	Repeat
Chr26	24600629	24600766	Unknown_repeat	Repeat
Chr26	24600766	24602048	DNA/TcMar	Repeat
Chr26	24602074	24602167	LTR/Gypsy	Repeat
Chr26	24602081	24602210	Unknown_repeat	Repeat
Chr26	24602151	24602239	LTR/Copia	Repeat
Chr26	24602168	24602205	Unknown_repeat	Repeat
Chr26	24602952	24602983	Simple_repeat	Repeat
Chr26	24603502	24603549	LTR/Unknown	Repeat
Chr26	24604668	24605116	LTR/Copia	Repeat
Chr26	24605282	24606434	LTR/Copia	Repeat
Chr26	24606803	24608431	LTR/Copia	Repeat
Chr26	24608559	24609326	DNA/Sola-1	Repeat
Chr26	24609073	24614800	DNA/Sola-1	Repeat
Chr26	24614805	24615316	DNA/Sola-1	Repeat
Chr26	24615359	24615901	LTR/Copia	Repeat
Chr26	24616252	24616303	LTR/Gypsy	Repeat
Chr26	24616642	24616891	Unknown_repeat	Repeat
Chr26	24621357	24621420	Unknown_repeat	Repeat
Chr26	24621421	24621539	LTR/Unknown	Repeat
Chr26	24621556	24621951	LTR/Unknown	Repeat
Chr26	24622138	24622386	Unknown_repeat	Repeat
Chr26	24622545	24622683	LTR/Unknown	Repeat
Chr26	24623772	24624088	Unknown_repeat	Repeat
Chr26	24626130	24628829	DNA/EnSpm-Plavaka	Repeat
Chr26	24628778	24633682	DNA/EnSpm-Plavaka	Repeat
Chr26	24633742	24636751	DNA/EnSpm-Plavaka	Repeat
Chr26	24636742	24637029	DNA/EnSpm-Plavaka	Repeat
Chr26	24636998	24637179	Unknown_repeat	Repeat
Chr26	24637296	24637631	Unknown_repeat	Repeat
Chr26	24637655	24638682	Unknown_repeat	Repeat
Chr26	24638749	24638993	DNA/EnSpm-Plavaka	Repeat
Chr26	24639131	24639207	DNA/EnSpm-Plavaka	Repeat
Chr26	24639169	24639576	DNA/EnSpm-Plavaka	Repeat
Chr26	24639564	24642369	DNA/EnSpm-Plavaka	Repeat
Chr26	24642380	24642423	Unknown_repeat	Repeat
Chr26	24642428	24643734	DNA/EnSpm-Plavaka	Repeat
Chr26	24643744	24643792	Unknown_repeat	Repeat
Chr26	24643750	24648082	DNA/EnSpm-Plavaka	Repeat
Chr26	24648116	24648769	Unknown_repeat	Repeat
Chr26	24648776	24648940	Unknown_repeat	Repeat
Chr26	24648950	24649095	DNA/EnSpm-Plavaka	Repeat
Chr26	24649096	24650605	DNA/TcMar	Repeat
Chr26	24650606	24653488	DNA/EnSpm-Plavaka	Repeat
Chr26	24653493	24654246	DNA/EnSpm-Plavaka	Repeat
Chr26	24654247	24654411	DNA/TcMar	Repeat
Chr26	24654602	24655772	DNA/TcMar	Repeat
Chr26	24655773	24661870	DNA/EnSpm-Plavaka	Repeat
Chr26	24661885	24662440	DNA/EnSpm-Plavaka	Repeat
Chr26	24664091	24664413	LTR/Copia	Repeat
Chr26	24664833	24664962	LTR/Copia	Repeat
Chr26	24669560	24669746	Unknown_repeat	Repeat
Chr26	24669815	24669883	DNA/TcMar	Repeat
Chr26	24673100	24673200	Unknown_repeat	Repeat
Chr26	24678522	24678593	Unknown_repeat	Repeat
Chr26	24678594	24678695	LTR/Unknown	Repeat
Chr26	24678671	24678810	Unknown_repeat	Repeat
Chr26	24678800	24678868	Unknown_repeat	Repeat
Chr26	24678812	24679535	Unknown_repeat	Repeat
Chr26	24679537	24679975	Unknown_repeat	Repeat
Chr26	24681618	24682189	Unknown_repeat	Repeat
Chr26	24682190	24683690	DNA/TcMar	Repeat
Chr26	24684963	24685409	DNA/TcMar	Repeat
Chr26	24685441	24685817	DNA/TcMar	Repeat
Chr26	24685818	24685903	Simple_repeat	Repeat
Chr26	24685904	24686638	DNA/TcMar	Repeat
Chr26	24688483	24688516	Simple_repeat	Repeat
Chr26	24689020	24691922	DNA/EnSpm-Plavaka	Repeat
Chr26	24691895	24692075	Unknown_repeat	Repeat
Chr26	24691936	24691952	LTR/Unknown	Repeat
Chr26	24691953	24692209	LTR/Unknown	Repeat
Chr26	24692210	24692487	DNA/EnSpm-Plavaka	Repeat
Chr26	24692210	24692226	LTR/Unknown	Repeat
Chr26	24692285	24692831	DNA/EnSpm-Plavaka	Repeat
Chr26	24692867	24698177	DNA/EnSpm-Plavaka	Repeat
Chr26	24698174	24698356	LINE/L1	Repeat
Chr26	24698331	24699333	DNA/EnSpm-Plavaka	Repeat
Chr26	24699334	24700506	DNA/EnSpm-Plavaka	Repeat
Chr26	24701146	24701800	Unknown_repeat	Repeat
Chr26	24701787	24703145	Unknown_repeat	Repeat
Chr26	24703302	24704182	LTR/Copia	Repeat
Chr26	24704186	24704448	LTR/Copia	Repeat
Chr26	24704832	24705705	LTR/Copia	Repeat
Chr26	24705908	24706298	LTR/Copia	Repeat
Chr26	24706458	24707053	LTR/Copia	Repeat
Chr26	24707033	24707687	Unknown_repeat	Repeat
Chr26	24707674	24708679	Unknown_repeat	Repeat
Chr26	24709473	24709749	DNA/EnSpm-Plavaka	Repeat
Chr26	24710510	24711677	DNA/TcMar	Repeat
Chr26	24711741	24712017	Unknown_repeat	Repeat
Chr26	24712900	24712950	DNA/EnSpm-Plavaka	Repeat
Chr26	24712910	24712957	DNA/EnSpm-Plavaka	Repeat
Chr26	24713070	24713192	Unknown_repeat	Repeat
Chr26	24714211	24714245	Simple_repeat	Repeat
Chr26	24714246	24714277	Simple_repeat	Repeat
Chr26	24716505	24716544	LTR/Gypsy	Repeat
Chr26	24716545	24716615	Simple_repeat	Repeat
Chr26	24716616	24716686	LTR/Gypsy	Repeat
Chr26	24716687	24716740	Unknown_repeat	Repeat
Chr26	24716741	24718240	DNA/TcMar	Repeat
Chr26	24718241	24718287	Simple_repeat	Repeat
Chr26	24718314	24718346	Simple_repeat	Repeat
Chr26	24720127	24720265	DNA/EnSpm-Plavaka	Repeat
Chr26	24725347	24725447	LTR/Gypsy	Repeat
Chr26	24725895	24726602	LTR/Copia	Repeat
Chr26	24726841	24726852	LTR/Unknown	Repeat
Chr26	24726853	24726949	LTR/Gypsy	Repeat
Chr26	24726950	24727041	LTR/Unknown	Repeat
Chr26	24728302	24728471	DNA/Unknown	Repeat
Chr26	24730786	24730892	Unknown_repeat	Repeat
Chr26	24730848	24730952	Unknown_repeat	Repeat
Chr26	24730966	24731245	DNA/TcMar	Repeat
Chr26	24731248	24731466	DNA/TcMar	Repeat
Chr26	24731467	24731554	DNA/TcMar	Repeat
Chr26	24731475	24731695	LTR/Gypsy	Repeat
Chr26	24731587	24731778	LTR/Gypsy	Repeat
Chr26	24732050	24732332	LTR/Unknown	Repeat
Chr26	24732377	24732514	LTR/Unknown	Repeat
Chr26	24732515	24732703	LTR/Gypsy	Repeat
Chr26	24732710	24734299	LTR/Gypsy	Repeat
Chr26	24734270	24735726	LTR/Gypsy	Repeat
Chr26	24735727	24735894	LTR/Gypsy	Repeat
Chr26	24735895	24737363	LTR/Gypsy	Repeat
Chr26	24737364	24737744	LTR/Unknown	Repeat
Chr26	24740975	24741021	Simple_repeat	Repeat
Chr26	24741726	24742413	LTR/Gypsy	Repeat
Chr26	24742453	24742738	DNA/TcMar	Repeat
Chr26	24742746	24742957	DNA/TcMar	Repeat
Chr26	24742958	24743045	DNA/TcMar	Repeat
Chr26	24742966	24743186	LTR/Gypsy	Repeat
Chr26	24743078	24743271	LTR/Gypsy	Repeat
Chr26	24743285	24743331	Unknown_repeat	Repeat
Chr26	24744809	24746509	gene_Bm26g003170	Gene
Chr26	24746716	24746766	Simple_repeat	Repeat
Chr26	24747331	24747402	Unknown_repeat	Repeat
Chr26	24747393	24747468	Unknown_repeat	Repeat
Chr26	24747488	24747535	LTR/Gypsy	Repeat
Chr26	24747556	24747768	DNA/PIF-ISL2EU	Repeat
Chr26	24748252	24749436	DNA/PIF-ISL2EU	Repeat
Chr26	24750053	24750628	LTR/Gypsy	Repeat
Chr26	24750810	24753865	DNA/EnSpm-Plavaka	Repeat
Chr26	24753868	24753923	Unknown_repeat	Repeat
Chr26	24753933	24754253	LTR/Gypsy	Repeat
Chr26	24754431	24756426	DNA/EnSpm-Plavaka	Repeat
Chr26	24756423	24757323	DNA/EnSpm-Plavaka	Repeat
Chr26	24757321	24757502	DNA/EnSpm-Plavaka	Repeat
Chr26	24757547	24759410	DNA/EnSpm-Plavaka	Repeat
Chr26	24760434	24760853	Unknown_repeat	Repeat
Chr26	24760970	24761207	Unknown_repeat	Repeat
Chr26	24761220	24761648	LTR/Unknown	Repeat
Chr26	24761471	24761890	Unknown_repeat	Repeat
Chr26	24761994	24763510	DNA/EnSpm-Plavaka	Repeat
Chr26	24763511	24767350	LTR/Gypsy	Repeat
Chr26	24767351	24768683	DNA/TcMar	Repeat
Chr26	24768684	24771612	LTR/Gypsy	Repeat
Chr26	24771633	24771689	Unknown_repeat	Repeat
Chr26	24771662	24771693	LTR/Unknown	Repeat
Chr26	24771694	24772008	LTR/Gypsy	Repeat
Chr26	24772009	24772295	Unknown_repeat	Repeat
Chr26	24775804	24775859	Unknown_repeat	Repeat
Chr26	24775843	24775866	LTR/Unknown	Repeat
Chr26	24775867	24776181	LTR/Gypsy	Repeat
Chr26	24776182	24776388	Unknown_repeat	Repeat
Chr26	24776406	24776635	LTR/Gypsy	Repeat
Chr26	24776641	24777415	Unknown_repeat	Repeat
Chr26	24777245	24777621	LTR/Gypsy	Repeat
Chr26	24777417	24777628	Unknown_repeat	Repeat
Chr26	24777611	24777761	Unknown_repeat	Repeat
Chr26	24777740	24780514	LTR/Gypsy	Repeat
Chr26	24777762	24777816	Unknown_repeat	Repeat
Chr26	24780475	24780586	Unknown_repeat	Repeat
Chr26	24780608	24780826	LTR/Copia	Repeat
Chr26	24780837	24781444	LTR/Gypsy	Repeat
Chr26	24781340	24781701	Unknown_repeat	Repeat
Chr26	24781556	24782177	LTR/Gypsy	Repeat
Chr26	24782353	24784121	DNA/EnSpm-Plavaka	Repeat
Chr26	24784253	24784460	Unknown_repeat	Repeat
Chr26	24784555	24784718	Unknown_repeat	Repeat
Chr26	24784686	24785331	Unknown_repeat	Repeat
Chr26	24785341	24785527	Unknown_repeat	Repeat
Chr26	24785527	24785752	DNA/EnSpm-Plavaka	Repeat
Chr26	24786023	24786134	DNA/EnSpm-Plavaka	Repeat
Chr26	24786089	24786677	Unknown_repeat	Repeat
Chr26	24786491	24786700	DNA/EnSpm-Plavaka	Repeat
Chr26	24786793	24787007	DNA/EnSpm-Plavaka	Repeat
Chr26	24786913	24787498	Unknown_repeat	Repeat
Chr26	24787527	24788516	Unknown_repeat	Repeat
Chr26	24787802	24788808	Unknown_repeat	Repeat
Chr26	24788982	24790087	DNA/EnSpm-Plavaka	Repeat
Chr26	24791332	24792155	Unknown_repeat	Repeat
Chr26	24792416	24793002	LTR/Unknown	Repeat
Chr26	24793003	24794640	LTR/Copia	Repeat
Chr26	24794890	24796184	LTR/Copia	Repeat
Chr26	24796327	24797026	LTR/Copia	Repeat
Chr26	24797071	24797655	LTR/Unknown	Repeat
Chr26	24797674	24797992	Unknown_repeat	Repeat
Chr26	24797732	24799566	Unknown_repeat	Repeat
Chr26	24799724	24801168	Unknown_repeat	Repeat
Chr26	24801206	24801615	LTR/Unknown	Repeat
Chr26	24801696	24802233	Unknown_repeat	Repeat
Chr26	24802746	24802851	Unknown_repeat	Repeat
Chr26	24803463	24803656	Unknown_repeat	Repeat
Chr26	24803890	24804249	Unknown_repeat	Repeat
Chr26	24804285	24804707	LTR/Unknown	Repeat
Chr26	24807498	24807906	DNA/TcMar	Repeat
Chr26	24807913	24808006	LTR/Gypsy	Repeat
Chr26	24808358	24808452	DNA/TcMar	Repeat
Chr26	24808453	24808786	Unknown_repeat	Repeat
Chr26	24808830	24808893	Simple_repeat	Repeat
Chr26	24808923	24808979	DNA/TcMar	Repeat
Chr26	24809841	24811541	gene_Bm26g003180	Gene
Chr26	24811655	24812690	Unknown_repeat	Repeat
Chr26	24812850	24813003	Unknown_repeat	Repeat
Chr26	24813004	24815077	DNA/PIF-ISL2EU	Repeat
Chr26	24815136	24815173	Unknown_repeat	Repeat
Chr26	24815174	24815299	LTR/Unknown	Repeat
Chr26	24815266	24815588	DNA/TcMar	Repeat
Chr26	24817140	24818530	LTR/Copia	Repeat
Chr26	24818666	24819152	Unknown_repeat	Repeat
Chr26	24819964	24820228	LTR/Copia	Repeat
Chr26	24820305	24821208	LTR/Copia	Repeat
Chr26	24821204	24821356	LTR/Gypsy	Repeat
Chr26	24822746	24823328	LTR/Copia	Repeat
Chr26	24824462	24824873	DNA/TcMar	Repeat
Chr26	24824869	24824960	DNA/TcMar	Repeat
Chr26	24825143	24825259	DNA/TcMar	Repeat
Chr26	24825640	24826014	RC/Helitron	Repeat
Chr26	24826073	24826201	RC/Helitron	Repeat
Chr26	24827431	24828261	Unknown_repeat	Repeat
Chr26	24829363	24831195	DNA/EnSpm-Plavaka	Repeat
Chr26	24831201	24833726	DNA/hAT	Repeat
Chr26	24833740	24834717	DNA/EnSpm-Plavaka	Repeat
Chr26	24834567	24836840	Unknown_repeat	Repeat
Chr26	24836843	24842271	DNA/EnSpm-Plavaka	Repeat
Chr26	24842236	24842704	DNA/EnSpm-Plavaka	Repeat
Chr26	24842711	24842972	Unknown_repeat	Repeat
Chr26	24842985	24844982	DNA/EnSpm-Plavaka	Repeat
Chr26	24844983	24845001	Simple_repeat	Repeat
Chr26	24845002	24845694	Unknown_repeat	Repeat
Chr26	24846168	24846357	Unknown_repeat	Repeat
Chr26	24859682	24859795	Unknown_repeat	Repeat
Chr26	24860031	24860054	Simple_repeat	Repeat
Chr26	24860055	24860145	Simple_repeat	Repeat
Chr26	24860153	24861498	DNA/TcMar	Repeat
Chr26	24869312	24869356	Low_complexity	Repeat
Chr26	24870215	24871726	DNA/TcMar	Repeat
Chr26	24875987	24876531	LTR/Unknown	Repeat
Chr26	24878974	24879494	Unknown_repeat	Repeat
Chr26	24881337	24882869	DNA/TcMar	Repeat
Chr26	24884699	24886215	DNA/TcMar	Repeat
Chr26	24896739	24896795	LTR/Gypsy	Repeat
Chr26	24896796	24896821	Simple_repeat	Repeat
Chr26	24896822	24896986	LTR/Gypsy	Repeat
Chr26	24908431	24908549	Unknown_repeat	Repeat
Chr26	24909754	24910189	LTR/Copia	Repeat
Chr26	24910190	24910549	LTR/Copia	Repeat
Chr26	24910821	24911202	LTR/Copia	Repeat
Chr26	24911340	24911648	LTR/Copia	Repeat
Chr26	24911643	24912532	LTR/Copia	Repeat
Chr26	24913322	24913518	LTR/Copia	Repeat
Chr26	24913664	24913923	LTR/Copia	Repeat
Chr26	24913940	24914081	Unknown_repeat	Repeat
Chr26	24914588	24914934	Unknown_repeat	Repeat
Chr26	24915661	24915697	Simple_repeat	Repeat
Chr26	24917810	24918383	Unknown_repeat	Repeat
Chr26	24918372	24918479	Unknown_repeat	Repeat
Chr26	24918483	24918530	LTR/Unknown	Repeat
Chr26	24918520	24918702	Unknown_repeat	Repeat
Chr26	24918625	24919144	LTR/Unknown	Repeat
Chr26	24922738	24923630	DNA/EnSpm-Plavaka	Repeat
Chr26	24923631	24923689	Simple_repeat	Repeat
Chr26	24923690	24929579	DNA/EnSpm-Plavaka	Repeat
Chr26	24929576	24933514	DNA/EnSpm-Plavaka	Repeat
Chr26	24939160	24939205	Simple_repeat	Repeat
Chr26	24941120	24941293	Unknown_repeat	Repeat
Chr26	24941300	24941596	Unknown_repeat	Repeat
Chr26	24941605	24943816	LTR/Copia	Repeat
Chr26	24943800	24944123	LTR/Copia	Repeat
Chr26	24944619	24944758	LTR/Unknown	Repeat
Chr26	24944799	24945042	LTR/Copia	Repeat
Chr26	24945053	24945574	LTR/Copia	Repeat
Chr26	24945772	24946398	LTR/Unknown	Repeat
Chr26	24946400	24950630	LTR/Copia	Repeat
Chr26	24950550	24951176	LTR/Unknown	Repeat
Chr26	24951244	24951914	LTR/Copia	Repeat
Chr26	24952032	24954312	LTR/Copia	Repeat
Chr26	24954912	24955316	LTR/Copia	Repeat
Chr26	24955319	24955500	Unknown_repeat	Repeat
Chr26	24955507	24955865	Unknown_repeat	Repeat
Chr26	24955851	24956109	Unknown_repeat	Repeat
Chr26	24956119	24956273	LTR/Unknown	Repeat
Chr26	24957000	24957120	Simple_repeat	Repeat
Chr26	24959524	24960338	Unknown_repeat	Repeat
Chr26	24960257	24960363	Unknown_repeat	Repeat
Chr26	24960334	24960699	Unknown_repeat	Repeat
Chr26	24960544	24960986	DNA/EnSpm-Plavaka	Repeat
Chr26	24960917	24961138	DNA/EnSpm-Plavaka	Repeat
Chr26	24961139	24965079	DNA/EnSpm-Plavaka	Repeat
Chr26	24965080	24965164	Unknown_repeat	Repeat
Chr26	24965165	24968479	DNA/EnSpm-Plavaka	Repeat
Chr26	24968480	24968560	Simple_repeat	Repeat
Chr26	24968563	24973530	DNA/EnSpm-Plavaka	Repeat
Chr26	24973531	24973657	DNA/EnSpm-Plavaka	Repeat
Chr26	24973687	24980672	LTR/Gypsy	Repeat
Chr26	24980844	24981301	Unknown_repeat	Repeat
Chr26	24981131	24981492	LTR/Gypsy	Repeat
Chr26	24981303	24981651	Unknown_repeat	Repeat
Chr26	24981551	24984549	LTR/Gypsy	Repeat
Chr26	24984662	24984882	LTR/Copia	Repeat
Chr26	24984895	24985583	LTR/Gypsy	Repeat
Chr26	24985391	24985792	Unknown_repeat	Repeat
Chr26	24985767	24986329	LTR/Gypsy	Repeat
Chr26	24986330	24990636	DNA/EnSpm-Plavaka	Repeat
Chr26	24990637	24991636	Unknown_repeat	Repeat
Chr26	24991637	24993650	DNA/EnSpm-Plavaka	Repeat
Chr26	24993656	24994312	Unknown_repeat	Repeat
Chr26	25000365	25000409	Simple_repeat	Repeat
Chr26	25000475	25002444	LTR/Gypsy	Repeat
Chr26	25002519	25003663	LTR/Gypsy	Repeat
Chr26	25003678	25004986	LTR/Gypsy	Repeat
Chr26	25005955	25009294	Unknown_repeat	Repeat
Chr26	25009359	25009489	DNA/EnSpm-Plavaka	Repeat
Chr26	25009700	25010032	gene_Bm26g003190	Gene
Chr26	25010088	25010145	DNA/EnSpm-Plavaka	Repeat
Chr26	25010435	25010707	DNA/EnSpm-Plavaka	Repeat
Chr26	25010781	25011572	Unknown_repeat	Repeat
Chr26	25011581	25012879	LTR/Unknown	Repeat
Chr26	25013129	25013216	DNA/EnSpm-Plavaka	Repeat
Chr26	25013346	25013796	DNA/EnSpm-Plavaka	Repeat
Chr26	25013738	25013949	DNA/EnSpm-Plavaka	Repeat
Chr26	25013770	25013965	DNA/EnSpm-Plavaka	Repeat
Chr26	25014103	25014189	DNA/EnSpm-Plavaka	Repeat
Chr26	25014332	25014467	Unknown_repeat	Repeat
Chr26	25014400	25014481	DNA/EnSpm-Plavaka	Repeat
Chr26	25015946	25017015	DNA/EnSpm-Plavaka	Repeat
Chr26	25017435	25017820	DNA/EnSpm-Plavaka	Repeat
Chr26	25017888	25018685	Unknown_repeat	Repeat
Chr26	25019082	25019222	LTR/Gypsy	Repeat
Chr26	25019287	25019357	Low_complexity	Repeat
Chr26	25019984	25020040	Simple_repeat	Repeat
Chr26	25020789	25020864	DNA/TcMar	Repeat
Chr26	25021047	25021175	DNA/TcMar	Repeat
Chr26	25021566	25021667	LTR/Gypsy	Repeat
Chr26	25021593	25021678	LTR/Gypsy	Repeat
Chr26	25021598	25021727	Unknown_repeat	Repeat
Chr26	25027186	25029451	LTR/Gypsy	Repeat
Chr26	25030265	25031561	LTR/Gypsy	Repeat
Chr26	25032192	25032525	LTR/Copia	Repeat
Chr26	25032531	25032733	LTR/Gypsy	Repeat
Chr26	25032744	25032859	LTR/Copia	Repeat
Chr26	25033021	25034378	LTR/Copia	Repeat
Chr26	25034602	25037122	LTR/Copia	Repeat
Chr26	25037115	25038413	LTR/Copia	Repeat
Chr26	25038438	25038590	LTR/Unknown	Repeat
Chr26	25038503	25038619	LTR/Gypsy	Repeat
Chr26	25038690	25042061	LTR/Copia	Repeat
Chr26	25042051	25042608	LTR/Copia	Repeat
Chr26	25042837	25047648	DNA/EnSpm-Plavaka	Repeat
Chr26	25047642	25050978	DNA/EnSpm-Plavaka	Repeat
Chr26	25050923	25051027	DNA/EnSpm-Plavaka	Repeat
Chr26	25050958	25055822	DNA/EnSpm-Plavaka	Repeat
Chr26	25055823	25056499	LTR/Unknown	Repeat
Chr26	25056501	25061436	LTR/Copia	Repeat
Chr26	25061437	25062113	LTR/Unknown	Repeat
Chr26	25062116	25065956	DNA/EnSpm-Plavaka	Repeat
Chr26	25067736	25068274	Unknown_repeat	Repeat
Chr26	25071945	25072204	Unknown_repeat	Repeat
Chr26	25072250	25072351	Unknown_repeat	Repeat
Chr26	25073250	25074273	Unknown_repeat	Repeat
Chr26	25074424	25074902	Unknown_repeat	Repeat
Chr26	25074497	25074961	Unknown_repeat	Repeat
Chr26	25074969	25075186	Unknown_repeat	Repeat
Chr26	25075544	25076013	Unknown_repeat	Repeat
Chr26	25076598	25076754	LTR/Copia	Repeat
Chr26	25076791	25077365	Unknown_repeat	Repeat
Chr26	25077486	25077672	LTR/Copia	Repeat
Chr26	25077712	25078170	DNA/TcMar	Repeat
Chr26	25078176	25078238	DNA/TcMar	Repeat
Chr26	25078239	25079081	DNA/EnSpm-Plavaka	Repeat
Chr26	25079126	25086156	DNA/EnSpm-Plavaka	Repeat
Chr26	25086096	25086269	DNA/EnSpm-Plavaka	Repeat
Chr26	25086125	25086178	Unknown_repeat	Repeat
Chr26	25086179	25086444	LTR/Unknown	Repeat
Chr26	25086445	25086531	DNA/EnSpm-Plavaka	Repeat
Chr26	25086497	25093579	DNA/EnSpm-Plavaka	Repeat
Chr26	25093563	25093626	LINE/L1	Repeat
Chr26	25093610	25094675	DNA/EnSpm-Plavaka	Repeat
Chr26	25094696	25094772	DNA/EnSpm-Plavaka	Repeat
Chr26	25094916	25095147	LTR/Copia	Repeat
Chr26	25095376	25096915	LTR/Copia	Repeat
Chr26	25097034	25097355	Unknown_repeat	Repeat
Chr26	25097524	25097616	Unknown_repeat	Repeat
Chr26	25097639	25097867	LTR/Unknown	Repeat
Chr26	25103886	25106051	gene_Bm26g003200	Gene
Chr26	25103948	25103985	Simple_repeat	Repeat
Chr26	25104053	25104091	Simple_repeat	Repeat
Chr26	25105885	25105980	Simple_repeat	Repeat
Chr26	25106113	25106205	Low_complexity	Repeat
Chr26	25106206	25106236	Simple_repeat	Repeat
Chr26	25106482	25106534	Simple_repeat	Repeat
Chr26	25106648	25106671	Simple_repeat	Repeat
Chr26	25106706	25106734	Simple_repeat	Repeat
Chr26	25107339	25107382	Simple_repeat	Repeat
Chr26	25107581	25107611	Simple_repeat	Repeat
Chr26	25110781	25110856	LTR/Copia	Repeat
Chr26	25116426	25116760	Unknown_repeat	Repeat
Chr26	25116767	25117922	DNA/TcMar	Repeat
Chr26	25120981	25121021	Simple_repeat	Repeat
Chr26	25125579	25127030	LTR/Copia	Repeat
Chr26	25127383	25127871	LTR/Copia	Repeat
Chr26	25128451	25129626	DNA/TcMar	Repeat
Chr26	25130208	25130438	LTR/Copia	Repeat
Chr26	25130604	25131405	DNA/EnSpm-Plavaka	Repeat
Chr26	25131401	25133510	DNA/EnSpm-Plavaka	Repeat
Chr26	25133511	25133595	Simple_repeat	Repeat
Chr26	25133596	25137131	DNA/EnSpm-Plavaka	Repeat
Chr26	25137133	25137172	Unknown_repeat	Repeat
Chr26	25137174	25137305	Unknown_repeat	Repeat
Chr26	25137248	25142042	DNA/EnSpm-Plavaka	Repeat
Chr26	25142584	25144041	DNA/TcMar	Repeat
Chr26	25148653	25149033	Unknown_repeat	Repeat
Chr26	25149027	25149411	Unknown_repeat	Repeat
Chr26	25149412	25150298	LTR/Gypsy	Repeat
Chr26	25150302	25150790	LTR/Unknown	Repeat
Chr26	25150791	25154922	LTR/Copia	Repeat
Chr26	25154924	25155493	LTR/Unknown	Repeat
Chr26	25155499	25161203	LTR/Gypsy	Repeat
Chr26	25161219	25161462	Unknown_repeat	Repeat
Chr26	25161467	25161704	LTR/Gypsy	Repeat
Chr26	25161698	25161812	Unknown_repeat	Repeat
Chr26	25161820	25161951	Unknown_repeat	Repeat
Chr26	25161944	25162196	LTR/Gypsy	Repeat
Chr26	25162197	25162328	LTR/Copia	Repeat
Chr26	25162218	25162557	Unknown_repeat	Repeat
Chr26	25162570	25162992	Unknown_repeat	Repeat
Chr26	25162923	25163009	LTR/Gypsy	Repeat
Chr26	25163440	25164915	DNA/TcMar	Repeat
Chr26	25165408	25165901	DNA/TcMar	Repeat
Chr26	25165898	25166111	DNA/TcMar	Repeat
Chr26	25168961	25169917	DNA/EnSpm-Plavaka	Repeat
Chr26	25169918	25170069	Simple_repeat	Repeat
Chr26	25170070	25170489	DNA/EnSpm-Plavaka	Repeat
Chr26	25170585	25171079	DNA/EnSpm-Plavaka	Repeat
Chr26	25171084	25171144	DNA/EnSpm-Plavaka	Repeat
Chr26	25171184	25172473	DNA/EnSpm-Plavaka	Repeat
Chr26	25172474	25172517	Simple_repeat	Repeat
Chr26	25172518	25178579	DNA/EnSpm-Plavaka	Repeat
Chr26	25178519	25178647	Unknown_repeat	Repeat
Chr26	25178653	25178692	Simple_repeat	Repeat
Chr26	25178694	25182239	DNA/EnSpm-Plavaka	Repeat
Chr26	25182240	25182278	Simple_repeat	Repeat
Chr26	25182279	25182663	DNA/EnSpm-Plavaka	Repeat
Chr26	25182652	25182865	DNA/EnSpm-Plavaka	Repeat
Chr26	25182727	25183210	DNA/EnSpm-Plavaka	Repeat
Chr26	25183181	25183614	DNA/EnSpm-Plavaka	Repeat
Chr26	25185280	25186798	DNA/TcMar	Repeat
Chr26	25186842	25186847	Simple_repeat	Repeat
Chr26	25186848	25186868	Simple_repeat	Repeat
Chr26	25186869	25186886	Simple_repeat	Repeat
Chr26	25189215	25189237	Simple_repeat	Repeat
Chr26	25190949	25191166	RC/Helitron	Repeat
Chr26	25190994	25191404	Unknown_repeat	Repeat
Chr26	25191343	25191415	RC/Helitron	Repeat
Chr26	25192894	25194393	DNA/TcMar	Repeat
Chr26	25194568	25194603	LTR/Unknown	Repeat
Chr26	25194604	25194846	Unknown_repeat	Repeat
Chr26	25195292	25196097	Unknown_repeat	Repeat
Chr26	25196095	25196463	LTR/Gypsy	Repeat
Chr26	25196464	25196641	LTR/Copia	Repeat
Chr26	25196468	25196927	Unknown_repeat	Repeat
Chr26	25196931	25197955	Unknown_repeat	Repeat
Chr26	25198485	25198862	LTR/Unknown	Repeat
Chr26	25198888	25200351	DNA/EnSpm-Plavaka	Repeat
Chr26	25200357	25200419	Unknown_repeat	Repeat
Chr26	25200423	25207106	DNA/EnSpm-Plavaka	Repeat
Chr26	25207045	25207105	DNA/EnSpm-Plavaka	Repeat
Chr26	25207106	25207370	LTR/Unknown	Repeat
Chr26	25207371	25207420	Unknown_repeat	Repeat
Chr26	25207380	25207504	DNA/EnSpm-Plavaka	Repeat
Chr26	25207456	25208647	DNA/EnSpm-Plavaka	Repeat
Chr26	25208649	25212601	DNA/EnSpm-Plavaka	Repeat
Chr26	25212614	25213010	DNA/EnSpm-Plavaka	Repeat
Chr26	25213018	25213699	LTR/Unknown	Repeat
Chr26	25213702	25215329	DNA/EnSpm-Plavaka	Repeat
Chr26	25216884	25218895	DNA/EnSpm-Plavaka	Repeat
Chr26	25218896	25219853	Unknown_repeat	Repeat
Chr26	25219854	25220263	DNA/EnSpm-Plavaka	Repeat
Chr26	25220267	25221274	LTR/Gypsy	Repeat
Chr26	25221304	25221886	Unknown_repeat	Repeat
Chr26	25221556	25222249	Unknown_repeat	Repeat
Chr26	25222250	25226135	LTR/Gypsy	Repeat
Chr26	25226481	25227356	gene_Bm26g003210	Gene
Chr26	25227838	25229419	LTR/Gypsy	Repeat
Chr26	25229672	25230293	LTR/Gypsy	Repeat
Chr26	25230370	25230722	LTR/Gypsy	Repeat
Chr26	25230814	25231014	LTR/Gypsy	Repeat
Chr26	25231403	25238132	LTR/Gypsy	Repeat
Chr26	25238133	25238177	Simple_repeat	Repeat
Chr26	25238178	25240535	LTR/Gypsy	Repeat
Chr26	25240539	25241351	DNA/EnSpm-Plavaka	Repeat
Chr26	25241330	25242016	Unknown_repeat	Repeat
Chr26	25242040	25243171	DNA/EnSpm-Plavaka	Repeat
Chr26	25243462	25243563	Unknown_repeat	Repeat
Chr26	25243480	25243579	LTR/Gypsy	Repeat
Chr26	25243496	25243645	Unknown_repeat	Repeat
Chr26	25243585	25243662	LTR/Gypsy	Repeat
Chr26	25243745	25243802	Simple_repeat	Repeat
Chr26	25246549	25246580	LTR/Unknown	Repeat
Chr26	25246679	25247356	LTR/Unknown	Repeat
Chr26	25247358	25252302	LTR/Copia	Repeat
Chr26	25252303	25252334	LTR/Unknown	Repeat
Chr26	25252432	25253117	LTR/Unknown	Repeat
Chr26	25256627	25256838	DNA/TcMar	Repeat
Chr26	25256835	25257334	DNA/TcMar	Repeat
Chr26	25262212	25263454	LTR/Copia	Repeat
Chr26	25264274	25264747	LTR/Copia	Repeat
Chr26	25265375	25265459	Unknown_repeat	Repeat
Chr26	25265464	25265925	Unknown_repeat	Repeat
Chr26	25265748	25265930	LTR/Copia	Repeat
Chr26	25265931	25266295	LTR/Gypsy	Repeat
Chr26	25266305	25267119	Unknown_repeat	Repeat
Chr26	25268089	25272925	DNA/EnSpm-Plavaka	Repeat
Chr26	25272926	25272962	Simple_repeat	Repeat
Chr26	25272963	25276348	DNA/EnSpm-Plavaka	Repeat
Chr26	25276317	25276430	DNA/EnSpm-Plavaka	Repeat
Chr26	25276379	25285338	DNA/EnSpm-Plavaka	Repeat
Chr26	25286415	25286506	Unknown_repeat	Repeat
Chr26	25286989	25287765	gene_Bm26g003220	Gene
Chr26	25290385	25290537	LTR/Gypsy	Repeat
Chr26	25290940	25291298	DNA/Unknown	Repeat
Chr26	25291053	25291652	DNA/TcMar	Repeat
Chr26	25291299	25291443	Unknown_repeat	Repeat
Chr26	25291653	25291930	DNA/TcMar	Repeat
Chr26	25291931	25292988	DNA/TcMar	Repeat
Chr26	25292938	25293005	LTR/Gypsy	Repeat
Chr26	25293893	25294229	LTR/Unknown	Repeat
Chr26	25295779	25296065	LTR/Unknown	Repeat
Chr26	25296039	25296150	LTR/Copia	Repeat
Chr26	25296344	25296560	LTR/Copia	Repeat
Chr26	25296564	25297484	Unknown_repeat	Repeat
Chr26	25297455	25297531	LTR/Gypsy	Repeat
Chr26	25297487	25297858	Unknown_repeat	Repeat
Chr26	25297880	25298757	Unknown_repeat	Repeat
Chr26	25298756	25299519	Unknown_repeat	Repeat
Chr26	25299156	25300056	DNA/EnSpm-Plavaka	Repeat
Chr26	25299966	25300081	Unknown_repeat	Repeat
Chr26	25300056	25302093	Unknown_repeat	Repeat
Chr26	25302098	25305819	DNA/EnSpm-Plavaka	Repeat
Chr26	25305769	25310263	DNA/EnSpm-Plavaka	Repeat
Chr26	25310213	25311557	DNA/EnSpm-Plavaka	Repeat
Chr26	25311558	25311615	Unknown_repeat	Repeat
Chr26	25311621	25313022	DNA/EnSpm-Plavaka	Repeat
Chr26	25312821	25317133	DNA/EnSpm-Plavaka	Repeat
Chr26	25317078	25320790	DNA/EnSpm-Plavaka	Repeat
Chr26	25320793	25321515	Unknown_repeat	Repeat
Chr26	25321548	25322067	LTR/Gypsy	Repeat
Chr26	25322068	25323740	Unknown_repeat	Repeat
Chr26	25323746	25325019	DNA/TcMar	Repeat
Chr26	25325020	25325626	DNA/EnSpm-Plavaka	Repeat
Chr26	25325262	25326678	Unknown_repeat	Repeat
Chr26	25326361	25327347	Unknown_repeat	Repeat
Chr26	25327342	25328639	DNA/EnSpm-Plavaka	Repeat
Chr26	25328641	25329092	Unknown_repeat	Repeat
Chr26	25329312	25329902	LTR/Gypsy	Repeat
Chr26	25330259	25331280	Unknown_repeat	Repeat
Chr26	25331573	25331714	LTR/Gypsy	Repeat
Chr26	25331946	25332430	LTR/Gypsy	Repeat
Chr26	25332498	25332750	LTR/Gypsy	Repeat
Chr26	25332838	25335801	DNA/EnSpm-Plavaka	Repeat
Chr26	25336069	25336746	Unknown_repeat	Repeat
Chr26	25336822	25337411	Unknown_repeat	Repeat
Chr26	25337754	25337903	Unknown_repeat	Repeat
Chr26	25338111	25338822	Unknown_repeat	Repeat
Chr26	25338234	25339164	Unknown_repeat	Repeat
Chr26	25339313	25340113	DNA/EnSpm-Plavaka	Repeat
Chr26	25340114	25341379	DNA/TcMar	Repeat
Chr26	25341385	25341447	Unknown_repeat	Repeat
Chr26	25341423	25341453	DNA/TcMar	Repeat
Chr26	25341536	25343232	DNA/EnSpm-Plavaka	Repeat
Chr26	25343233	25343717	DNA/EnSpm-Plavaka	Repeat
Chr26	25343727	25344484	Unknown_repeat	Repeat
Chr26	25344562	25345697	Unknown_repeat	Repeat
Chr26	25345592	25345976	Unknown_repeat	Repeat
Chr26	25345722	25347049	Unknown_repeat	Repeat
Chr26	25347374	25348192	Unknown_repeat	Repeat
Chr26	25348193	25348238	Simple_repeat	Repeat
Chr26	25348239	25349225	Unknown_repeat	Repeat
Chr26	25349270	25349631	LTR/Unknown	Repeat
Chr26	25351268	25351364	LTR/Unknown	Repeat
Chr26	25351545	25351756	LTR/Unknown	Repeat
Chr26	25352158	25352825	DNA/EnSpm-Plavaka	Repeat
Chr26	25353033	25353313	DNA/EnSpm-Plavaka	Repeat
Chr26	25353291	25357819	DNA/EnSpm-Plavaka	Repeat
Chr26	25357672	25357891	DNA/EnSpm-Plavaka	Repeat
Chr26	25357898	25361909	DNA/EnSpm-Plavaka	Repeat
Chr26	25361958	25362081	Unknown_repeat	Repeat
Chr26	25362022	25362854	DNA/EnSpm-Plavaka	Repeat
Chr26	25362852	25369542	DNA/EnSpm-Plavaka	Repeat
Chr26	25369564	25369608	LTR/Unknown	Repeat
Chr26	25369607	25369905	DNA/EnSpm-Plavaka	Repeat
Chr26	25370141	25370365	DNA/EnSpm-Plavaka	Repeat
Chr26	25370424	25371795	DNA/EnSpm-Plavaka	Repeat
Chr26	25371851	25372057	Unknown_repeat	Repeat
Chr26	25374599	25374923	LTR/Unknown	Repeat
Chr26	25376006	25376051	Low_complexity	Repeat
Chr26	25376576	25377256	Unknown_repeat	Repeat
Chr26	25377354	25377991	Unknown_repeat	Repeat
Chr26	25378794	25382048	gene_Bm26g003230	Gene
Chr26	25382995	25383744	gene_Bm26g003240	Gene
Chr26	25383762	25383815	Low_complexity	Repeat
Chr26	25383918	25383945	Simple_repeat	Repeat
Chr26	25384331	25384347	Simple_repeat	Repeat
Chr26	25384536	25384577	Simple_repeat	Repeat
Chr26	25384858	25384971	Simple_repeat	Repeat
Chr26	25385696	25385736	Low_complexity	Repeat
Chr26	25385924	25387006	DNA/TcMar	Repeat
Chr26	25386179	25387870	TE_gene_Bm26g003250	TE_Gene
Chr26	25387007	25387284	DNA/TcMar	Repeat
Chr26	25387285	25387884	DNA/TcMar	Repeat
Chr26	25387494	25387638	Unknown_repeat	Repeat
Chr26	25387639	25387997	DNA/Unknown	Repeat
Chr26	25388743	25388775	Simple_repeat	Repeat
Chr26	25389149	25389499	gene_Bm26g003260	Gene
Chr26	25390048	25390725	LTR/Copia	Repeat
Chr26	25391109	25391265	LTR/Unknown	Repeat
Chr26	25391325	25392367	LTR/Copia	Repeat
Chr26	25392733	25393411	LTR/Copia	Repeat
Chr26	25393445	25393561	LTR/Copia	Repeat
Chr26	25393569	25393745	LTR/Copia	Repeat
Chr26	25393746	25398519	DNA/EnSpm-Plavaka	Repeat
Chr26	25398523	25400175	DNA/EnSpm-Plavaka	Repeat
Chr26	25400176	25405677	DNA/EnSpm-Plavaka	Repeat
Chr26	25405678	25405740	Simple_repeat	Repeat
Chr26	25405741	25417493	DNA/EnSpm-Plavaka	Repeat
Chr26	25417494	25417864	LTR/Gypsy	Repeat
Chr26	25417563	25417967	LTR/Gypsy	Repeat
Chr26	25417968	25418809	DNA/EnSpm-Plavaka	Repeat
Chr26	25418810	25420547	DNA/EnSpm-Plavaka	Repeat
Chr26	25420506	25420801	DNA/EnSpm-Plavaka	Repeat
Chr26	25420575	25421333	DNA/EnSpm-Plavaka	Repeat
Chr26	25421085	25421908	DNA/EnSpm-Plavaka	Repeat
Chr26	25421590	25427322	DNA/EnSpm-Plavaka	Repeat
Chr26	25427322	25428177	DNA/EnSpm-Plavaka	Repeat
Chr26	25428178	25430236	LTR/Copia	Repeat
Chr26	25430502	25430531	Simple_repeat	Repeat
Chr26	25430629	25430723	LTR/Unknown	Repeat
Chr26	25432218	25433420	gene_Bm26g003270	Gene
Chr26	25435104	25435185	DNA/hAT	Repeat
Chr26	25435313	25435764	Unknown_repeat	Repeat
Chr26	25435797	25436259	Unknown_repeat	Repeat
Chr26	25436459	25436646	Unknown_repeat	Repeat
Chr26	25436936	25437195	Unknown_repeat	Repeat
Chr26	25437979	25438454	Unknown_repeat	Repeat
Chr26	25438373	25438970	Unknown_repeat	Repeat
Chr26	25442755	25445950	LTR/Copia	Repeat
Chr26	25445965	25446414	Unknown_repeat	Repeat
Chr26	25446411	25446503	Unknown_repeat	Repeat
Chr26	25446597	25446710	Unknown_repeat	Repeat
Chr26	25446720	25446877	Unknown_repeat	Repeat
Chr26	25447736	25448798	DNA/TcMar	Repeat
Chr26	25448805	25449428	Unknown_repeat	Repeat
Chr26	25449093	25449612	LTR/Copia	Repeat
Chr26	25449623	25449799	DNA/TcMar	Repeat
Chr26	25449864	25449980	Unknown_repeat	Repeat
Chr26	25453170	25453384	Unknown_repeat	Repeat
Chr26	25453311	25453490	LTR/Copia	Repeat
Chr26	25455549	25455669	DNA/Harbinger	Repeat
Chr26	25455571	25455678	Unknown_repeat	Repeat
Chr26	25455669	25456789	Unknown_repeat	Repeat
Chr26	25456830	25456949	LTR/Copia	Repeat
Chr26	25463777	25464505	LTR/Gypsy	Repeat
Chr26	25464521	25465453	Unknown_repeat	Repeat
Chr26	25465462	25465561	Unknown_repeat	Repeat
Chr26	25465522	25465628	Unknown_repeat	Repeat
Chr26	25465842	25469258	LTR/Gypsy	Repeat
Chr26	25469508	25469654	LTR/Gypsy	Repeat
Chr26	25469707	25476140	LTR/Gypsy	Repeat
Chr26	25476088	25476223	Unknown_repeat	Repeat
Chr26	25476328	25476338	LTR/Unknown	Repeat
Chr26	25476339	25476552	LTR/Gypsy	Repeat
Chr26	25476553	25476585	LTR/Unknown	Repeat
Chr26	25479544	25479778	Unknown_repeat	Repeat
Chr26	25479752	25480165	Unknown_repeat	Repeat
Chr26	25480185	25480337	Unknown_repeat	Repeat
Chr26	25480372	25482947	LTR/Copia	Repeat
Chr26	25483237	25484166	LTR/Copia	Repeat
Chr26	25484167	25484634	DNA/EnSpm-Plavaka	Repeat
Chr26	25486583	25487014	LTR/Copia	Repeat
Chr26	25487306	25487459	LTR/Copia	Repeat
Chr26	25503763	25504437	LTR/Unknown	Repeat
Chr26	25505263	25505551	LTR/Copia	Repeat
Chr26	25506911	25507167	DNA/EnSpm-Plavaka	Repeat
Chr26	25507035	25507616	Unknown_repeat	Repeat
Chr26	25509213	25509725	DNA/EnSpm-Plavaka	Repeat
Chr26	25510302	25512874	LTR/Copia	Repeat
Chr26	25516096	25516149	Simple_repeat	Repeat
Chr26	25516534	25518339	gene_Bm26g003280	Gene
Chr26	25519289	25520764	gene_Bm26g003290	Gene
Chr26	25524479	25524533	Simple_repeat	Repeat
Chr26	25527503	25528419	DNA/EnSpm-Plavaka	Repeat
Chr26	25528420	25528614	Simple_repeat	Repeat
Chr26	25528615	25529609	DNA/EnSpm-Plavaka	Repeat
Chr26	25529619	25529656	LTR/Unknown	Repeat
Chr26	25529662	25537083	DNA/EnSpm-Plavaka	Repeat
Chr26	25537023	25537154	Unknown_repeat	Repeat
Chr26	25537156	25537195	Unknown_repeat	Repeat
Chr26	25537197	25540751	DNA/EnSpm-Plavaka	Repeat
Chr26	25540752	25540824	Simple_repeat	Repeat
Chr26	25540825	25541141	DNA/EnSpm-Plavaka	Repeat
Chr26	25541142	25542640	DNA/TcMar	Repeat
Chr26	25542641	25547979	DNA/EnSpm-Plavaka	Repeat
Chr26	25552665	25553548	DNA/EnSpm-Plavaka	Repeat
Chr26	25556247	25556693	DNA/TcMar	Repeat
Chr26	25556692	25557150	DNA/TcMar	Repeat
Chr26	25557963	25558353	DNA/EnSpm-Plavaka	Repeat
Chr26	25564591	25565731	DNA/TcMar	Repeat
Chr26	25565741	25566082	Unknown_repeat	Repeat
Chr26	25566729	25566942	LTR/Unknown	Repeat
Chr26	25579386	25579483	Simple_repeat	Repeat
Chr26	25592326	25592607	DNA/EnSpm-Plavaka	Repeat
Chr26	25592631	25595406	LTR/Copia	Repeat
Chr26	25595407	25595843	LTR/Unknown	Repeat
Chr26	25595870	25598166	Unknown_repeat	Repeat
Chr26	25598164	25598403	LTR/Unknown	Repeat
Chr26	25598411	25599003	DNA/EnSpm-Plavaka	Repeat
Chr26	25601872	25601950	DNA/EnSpm-Plavaka	Repeat
Chr26	25603798	25604430	DNA/EnSpm-Plavaka	Repeat
Chr26	25604602	25604754	DNA/EnSpm-Plavaka	Repeat
Chr26	25606987	25607207	Unknown_repeat	Repeat
Chr26	25613661	25613792	Unknown_repeat	Repeat
Chr26	25613703	25613807	LTR/Gypsy	Repeat
Chr26	25616750	25618266	DNA/TcMar	Repeat
Chr26	25620396	25620745	LINE/L1	Repeat
Chr26	25620748	25620856	LTR/Copia	Repeat
Chr26	25620853	25623563	LTR/Copia	Repeat
Chr26	25623574	25623604	LINE/L1	Repeat
Chr26	25623601	25623924	LINE/L1	Repeat
Chr26	25625552	25625722	LTR/Unknown	Repeat
Chr26	25627410	25629681	DNA/EnSpm-Plavaka	Repeat
Chr26	25629381	25629877	Unknown_repeat	Repeat
Chr26	25629890	25630004	DNA/EnSpm-Plavaka	Repeat
Chr26	25630006	25640192	DNA/EnSpm-Plavaka	Repeat
Chr26	25640146	25642211	DNA/EnSpm-Plavaka	Repeat
Chr26	25642201	25642415	Unknown_repeat	Repeat
Chr26	25646800	25647035	LTR/Gypsy	Repeat
Chr26	25647069	25647296	Unknown_repeat	Repeat
Chr26	25647165	25653491	LTR/Gypsy	Repeat
Chr26	25653492	25653728	LTR/Gypsy	Repeat
Chr26	25653729	25654038	Unknown_repeat	Repeat
Chr26	25654086	25657387	LTR/Gypsy	Repeat
Chr26	25657435	25657507	Unknown_repeat	Repeat
Chr26	25657519	25657667	Unknown_repeat	Repeat
Chr26	25657757	25658944	Unknown_repeat	Repeat
Chr26	25658731	25659211	LTR/Gypsy	Repeat
Chr26	25659254	25659497	Unknown_repeat	Repeat
Chr26	25660885	25663198	DNA/EnSpm-Plavaka	Repeat
Chr26	25662882	25663598	Unknown_repeat	Repeat
Chr26	25663489	25663748	DNA/EnSpm-Plavaka	Repeat
Chr26	25663748	25665470	DNA/EnSpm-Plavaka	Repeat
Chr26	25665455	25669503	DNA/EnSpm-Plavaka	Repeat
Chr26	25669486	25670944	DNA/EnSpm-Plavaka	Repeat
Chr26	25670945	25688263	DNA/EnSpm-Plavaka	Repeat
Chr26	25688264	25688311	Simple_repeat	Repeat
Chr26	25688312	25689433	DNA/EnSpm-Plavaka	Repeat
Chr26	25689434	25690884	DNA/EnSpm-Plavaka	Repeat
Chr26	25690872	25692186	DNA/EnSpm-Plavaka	Repeat
Chr26	25691990	25693395	DNA/EnSpm-Plavaka	Repeat
Chr26	25693487	25693792	gene_Bm26g003300	Gene
Chr26	25698057	25698617	gene_Bm26g003310	Gene
Chr26	25700179	25700578	DNA/EnSpm-Plavaka	Repeat
Chr26	25700853	25700941	LTR/Gypsy	Repeat
Chr26	25701015	25701660	LTR/Unknown	Repeat
Chr26	25701722	25701770	Simple_repeat	Repeat
Chr26	25702156	25702173	Simple_repeat	Repeat
Chr26	25702174	25702232	Simple_repeat	Repeat
Chr26	25702233	25702311	Simple_repeat	Repeat
Chr26	25702621	25702762	LTR/Gypsy	Repeat
Chr26	25703091	25704520	DNA/TcMar	Repeat
Chr26	25704109	25704255	Unknown_repeat	Repeat
Chr26	25704256	25704618	DNA/Unknown	Repeat
Chr26	25704619	25704650	LTR/Gypsy	Repeat
Chr26	25705265	25708531	gene_Bm26g003320	Gene
Chr26	25710035	25710064	Simple_repeat	Repeat
Chr26	25713103	25715162	Unknown_repeat	Repeat
Chr26	25715166	25721376	RC/Helitron	Repeat
Chr26	25721334	25721428	Unknown_repeat	Repeat
Chr26	25721426	25721621	Unknown_repeat	Repeat
Chr26	25721622	25721728	LINE/Unknown	Repeat
Chr26	25721729	25722482	Unknown_repeat	Repeat
Chr26	25722483	25722804	LTR/Gypsy	Repeat
Chr26	25722549	25722827	LTR/Copia	Repeat
Chr26	25722828	25723305	Unknown_repeat	Repeat
Chr26	25722940	25723439	LTR/Gypsy	Repeat
Chr26	25723197	25723445	Unknown_repeat	Repeat
Chr26	25723464	25723720	Unknown_repeat	Repeat
Chr26	25723747	25723935	Unknown_repeat	Repeat
Chr26	25723936	25724223	RC/Helitron	Repeat
Chr26	25724231	25724991	Unknown_repeat	Repeat
Chr26	25725060	25725252	RC/Helitron	Repeat
Chr26	25725307	25726053	RC/Helitron	Repeat
Chr26	25725978	25726118	Unknown_repeat	Repeat
Chr26	25726095	25726287	Unknown_repeat	Repeat
Chr26	25726288	25726502	Unknown_repeat	Repeat
Chr26	25726503	25726894	Unknown_repeat	Repeat
Chr26	25726657	25727288	DNA/TcMar	Repeat
Chr26	25727284	25727349	LTR/Copia	Repeat
Chr26	25727292	25727343	Unknown_repeat	Repeat
Chr26	25727344	25727354	LTR/Unknown	Repeat
Chr26	25727355	25727503	LTR/Gypsy	Repeat
Chr26	25727459	25727481	Unknown_repeat	Repeat
Chr26	25727482	25727634	LTR/Unknown	Repeat
Chr26	25727627	25727779	Unknown_repeat	Repeat
Chr26	25727769	25727841	LTR/Unknown	Repeat
Chr26	25727852	25728682	Unknown_repeat	Repeat
Chr26	25728686	25729014	Unknown_repeat	Repeat
Chr26	25729014	25731974	RC/Helitron	Repeat
Chr26	25732004	25732711	RC/Helitron	Repeat
Chr26	25733061	25733170	LTR/Unknown	Repeat
Chr26	25733081	25733202	DNA/TcMar	Repeat
Chr26	25733775	25733880	LTR/Unknown	Repeat
Chr26	25733881	25734167	Unknown_repeat	Repeat
Chr26	25734413	25735195	RC/Helitron	Repeat
Chr26	25735217	25735374	Unknown_repeat	Repeat
Chr26	25735395	25735555	Unknown_repeat	Repeat
Chr26	25735607	25735658	RC/Helitron	Repeat
Chr26	25735667	25736415	Unknown_repeat	Repeat
Chr26	25736613	25737376	RC/Helitron	Repeat
Chr26	25737335	25737420	LTR/Gypsy	Repeat
Chr26	25737362	25737374	LTR/Unknown	Repeat
Chr26	25737375	25737504	LTR/Unknown	Repeat
Chr26	25737421	25737462	Unknown_repeat	Repeat
Chr26	25737505	25737540	LTR/Unknown	Repeat
Chr26	25737981	25738384	LTR/Unknown	Repeat
Chr26	25738439	25738812	Unknown_repeat	Repeat
Chr26	25739301	25739410	Unknown_repeat	Repeat
Chr26	25741465	25741747	Unknown_repeat	Repeat
Chr26	25741864	25741937	LTR/Gypsy	Repeat
Chr26	25741959	25742228	Unknown_repeat	Repeat
Chr26	25742253	25742755	Unknown_repeat	Repeat
Chr26	25742477	25742629	Unknown_repeat	Repeat
Chr26	25742630	25742784	DNA/TcMar	Repeat
Chr26	25742785	25743189	Unknown_repeat	Repeat
Chr26	25743196	25743309	Unknown_repeat	Repeat
Chr26	25743408	25743489	Unknown_repeat	Repeat
Chr26	25743498	25743930	Unknown_repeat	Repeat
Chr26	25743938	25744015	Unknown_repeat	Repeat
Chr26	25744016	25744139	LTR/Unknown	Repeat
Chr26	25744034	25744118	Unknown_repeat	Repeat
Chr26	25744329	25745004	Unknown_repeat	Repeat
Chr26	25745005	25745090	LTR/Gypsy	Repeat
Chr26	25745091	25745369	LTR/Copia	Repeat
Chr26	25745370	25745563	Unknown_repeat	Repeat
Chr26	25745618	25745728	Unknown_repeat	Repeat
Chr26	25745753	25746007	Unknown_repeat	Repeat
Chr26	25746027	25746138	LTR/Unknown	Repeat
Chr26	25746143	25746395	Unknown_repeat	Repeat
Chr26	25746317	25746396	LTR/Gypsy	Repeat
Chr26	25746344	25746469	LTR/Unknown	Repeat
Chr26	25746508	25747233	Unknown_repeat	Repeat
Chr26	25747320	25747512	Unknown_repeat	Repeat
Chr26	25747513	25747623	LINE/Unknown	Repeat
Chr26	25747624	25747794	Unknown_repeat	Repeat
Chr26	25747803	25749231	DNA/EnSpm-Plavaka	Repeat
Chr26	25749241	25749303	Unknown_repeat	Repeat
Chr26	25749315	25753020	DNA/EnSpm-Plavaka	Repeat
Chr26	25753024	25753224	DNA/EnSpm-Plavaka	Repeat
Chr26	25753309	25753556	LTR/Unknown	Repeat
Chr26	25753557	25753608	LTR/Unknown	Repeat
Chr26	25753609	25753810	DNA/EnSpm-Plavaka	Repeat
Chr26	25753731	25753860	DNA/EnSpm-Plavaka	Repeat
Chr26	25753894	25754948	Unknown_repeat	Repeat
Chr26	25754974	25755226	LTR/Gypsy	Repeat
Chr26	25755227	25755528	Unknown_repeat	Repeat
Chr26	25755545	25755752	LTR/Unknown	Repeat
Chr26	25755578	25755763	Unknown_repeat	Repeat
Chr26	25755684	25755787	DNA/EnSpm-Plavaka	Repeat
Chr26	25755709	25756003	DNA/EnSpm-Plavaka	Repeat
Chr26	25755997	25758752	DNA/EnSpm-Plavaka	Repeat
Chr26	25758753	25760116	DNA/TcMar	Repeat
Chr26	25760119	25760276	Unknown_repeat	Repeat
Chr26	25760277	25760519	DNA/EnSpm-Plavaka	Repeat
Chr26	25760529	25760701	LTR/Copia	Repeat
Chr26	25760552	25760853	LTR/Gypsy	Repeat
Chr26	25760676	25760854	Unknown_repeat	Repeat
Chr26	25760884	25761032	LTR/Unknown	Repeat
Chr26	25761104	25761351	Unknown_repeat	Repeat
Chr26	25761300	25761411	LINE/Unknown	Repeat
Chr26	25761391	25761515	LINE/Unknown	Repeat
Chr26	25761527	25761716	Unknown_repeat	Repeat
Chr26	25761808	25761943	LTR/Unknown	Repeat
Chr26	25761944	25762059	Unknown_repeat	Repeat
Chr26	25763456	25763969	Unknown_repeat	Repeat
Chr26	25764207	25764373	RC/Helitron	Repeat
Chr26	25764392	25764843	Unknown_repeat	Repeat
Chr26	25764744	25764860	LTR/Unknown	Repeat
Chr26	25765276	25765388	LTR/Gypsy	Repeat
Chr26	25765306	25766077	DNA/Sola-3	Repeat
Chr26	25766078	25766151	LTR/Gypsy	Repeat
Chr26	25766658	25767399	RC/Helitron	Repeat
Chr26	25767408	25770337	RC/Helitron	Repeat
Chr26	25770622	25771730	RC/Helitron	Repeat
Chr26	25771683	25772689	LTR/Gypsy	Repeat
Chr26	25772690	25774944	DNA/EnSpm-Plavaka	Repeat
Chr26	25776385	25776791	DNA/EnSpm-Plavaka	Repeat
Chr26	25777611	25777661	Simple_repeat	Repeat
Chr26	25780907	25781338	gene_Bm26g003330	Gene
Chr26	25781886	25781967	DNA/EnSpm-Plavaka	Repeat
Chr26	25782084	25782452	DNA/EnSpm-Plavaka	Repeat
Chr26	25782699	25783556	DNA/EnSpm-Plavaka	Repeat
Chr26	25784188	25784767	Unknown_repeat	Repeat
Chr26	25784755	25785280	LTR/Gypsy	Repeat
Chr26	25785581	25786166	LTR/Gypsy	Repeat
Chr26	25787463	25787969	LTR/Gypsy	Repeat
Chr26	25788102	25791275	LTR/Gypsy	Repeat
Chr26	25791282	25791350	Unknown_repeat	Repeat
Chr26	25791358	25791832	LTR/Gypsy	Repeat
Chr26	25791833	25800565	DNA/EnSpm-Plavaka	Repeat
Chr26	25800452	25800658	Unknown_repeat	Repeat
Chr26	25800672	25800895	LTR/Copia	Repeat
Chr26	25802061	25803219	DNA/TcMar	Repeat
Chr26	25803357	25803496	Unknown_repeat	Repeat
Chr26	25807028	25808455	DNA/TcMar	Repeat
Chr26	25808468	25809093	LTR/Copia	Repeat
Chr26	25808923	25810133	LTR/Copia	Repeat
Chr26	25810711	25811693	LTR/Copia	Repeat
Chr26	25811758	25812537	LTR/Copia	Repeat
Chr26	25812538	25813287	LTR/Gypsy	Repeat
Chr26	25813336	25814276	Unknown_repeat	Repeat
Chr26	25814284	25814384	Unknown_repeat	Repeat
Chr26	25814355	25814533	Unknown_repeat	Repeat
Chr26	25814612	25814983	LTR/Gypsy	Repeat
Chr26	25814990	25815985	LTR/Gypsy	Repeat
Chr26	25816031	25822945	LTR/Gypsy	Repeat
Chr26	25822946	25823922	LTR/Copia	Repeat
Chr26	25823980	25824432	LTR/Copia	Repeat
Chr26	25825875	25833740	DNA/EnSpm-Plavaka	Repeat
Chr26	25829527	25829901	TE_gene_Bm26g003340	TE_Gene
Chr26	25831130	25831561	TE_gene_Bm26g003350	TE_Gene
Chr26	25833676	25833767	DNA/EnSpm-Plavaka	Repeat
Chr26	25833768	25834017	LTR/Unknown	Repeat
Chr26	25834018	25834336	DNA/EnSpm-Plavaka	Repeat
Chr26	25834290	25834340	Unknown_repeat	Repeat
Chr26	25834341	25834595	LTR/Unknown	Repeat
Chr26	25834381	25834629	LTR/Unknown	Repeat
Chr26	25834551	25834644	DNA/EnSpm-Plavaka	Repeat
Chr26	25834598	25841805	DNA/EnSpm-Plavaka	Repeat
Chr26	25841799	25843694	DNA/EnSpm-Plavaka	Repeat
Chr26	25853717	25855162	DNA/EnSpm-Plavaka	Repeat
Chr26	25854974	25859563	DNA/EnSpm-Plavaka	Repeat
Chr26	25859089	25864093	DNA/EnSpm-Plavaka	Repeat
Chr26	25864096	25869246	DNA/EnSpm-Plavaka	Repeat
Chr26	25869247	25870242	Unknown_repeat	Repeat
Chr26	25870243	25872267	DNA/EnSpm-Plavaka	Repeat
Chr26	25872516	25873118	DNA/Sola-1	Repeat
Chr26	25873538	25874550	DNA/Sola-1	Repeat
Chr26	25874887	25875160	DNA/Sola-1	Repeat
Chr26	25875451	25875969	DNA/Sola-1	Repeat
Chr26	25875978	25877542	DNA/Sola-1	Repeat
Chr26	25877855	25878184	DNA/Sola-1	Repeat
Chr26	25879545	25880206	LTR/Unknown	Repeat
Chr26	25880213	25885332	LTR/Copia	Repeat
Chr26	25885309	25885332	Unknown_repeat	Repeat
Chr26	25885333	25885994	LTR/Unknown	Repeat
Chr26	25891385	25896677	DNA/EnSpm-Plavaka	Repeat
Chr26	25896678	25896745	Simple_repeat	Repeat
Chr26	25896746	25900066	DNA/EnSpm-Plavaka	Repeat
Chr26	25900067	25900093	Simple_repeat	Repeat
Chr26	25900094	25907638	DNA/EnSpm-Plavaka	Repeat
Chr26	25907629	25907681	LTR/Unknown	Repeat
Chr26	25907692	25908395	DNA/EnSpm-Plavaka	Repeat
Chr26	25908396	25908822	LTR/Gypsy	Repeat
Chr26	25908823	25909785	DNA/EnSpm-Plavaka	Repeat
Chr26	25910034	25910103	Simple_repeat	Repeat
Chr26	25910953	25911014	LTR/Gypsy	Repeat
Chr26	25915390	25915585	DNA/Harbinger	Repeat
Chr26	25917549	25919773	DNA/PIF-ISL2EU	Repeat
Chr26	25921548	25924940	gene_Bm26g003360	Gene
Chr26	25922011	25922039	Simple_repeat	Repeat
Chr26	25926455	25929235	gene_Bm26g003370	Gene
Chr26	25929373	25929717	gene_Bm26g003380	Gene
Chr26	25929373	25930058	gene_Bm26g003390	Gene
Chr26	25930340	25930386	LTR/Unknown	Repeat
Chr26	25931026	25931061	Simple_repeat	Repeat
Chr26	25931661	25931891	Unknown_repeat	Repeat
Chr26	25932372	25932548	DNA/TcMar	Repeat
Chr26	25932552	25933041	DNA/TcMar	Repeat
Chr26	25933058	25933178	DNA/TcMar	Repeat
Chr26	25933193	25933791	DNA/TcMar	Repeat
Chr26	25933540	25933875	DNA/Unknown	Repeat
Chr26	25933617	25933960	Unknown_repeat	Repeat
Chr26	25934026	25934139	Unknown_repeat	Repeat
Chr26	25937810	25937941	Unknown_repeat	Repeat
Chr26	25938001	25939314	DNA/TcMar	Repeat
Chr26	25945533	25946998	DNA/hAT	Repeat
Chr26	25950376	25952389	DNA/EnSpm-Plavaka	Repeat
Chr26	25952390	25953398	Unknown_repeat	Repeat
Chr26	25953399	25963335	DNA/EnSpm-Plavaka	Repeat
Chr26	25963295	25964570	DNA/EnSpm-Plavaka	Repeat
Chr26	25964571	25967942	DNA/EnSpm-Plavaka	Repeat
Chr26	25967858	25969217	DNA/EnSpm-Plavaka	Repeat
Chr26	25976629	25977220	Unknown_repeat	Repeat
Chr26	25979197	25979579	LTR/Gypsy	Repeat
Chr26	25980993	25981084	LTR/Copia	Repeat
Chr26	25981022	25981064	Unknown_repeat	Repeat
Chr26	25981065	25981147	LTR/Gypsy	Repeat
Chr26	25981124	25981427	LTR/Gypsy	Repeat
Chr26	25981461	25981512	Unknown_repeat	Repeat
Chr26	25981514	25982037	Unknown_repeat	Repeat
Chr26	25982308	25983038	Unknown_repeat	Repeat
Chr26	25983046	25983162	LTR/Unknown	Repeat
Chr26	25983219	25983420	DNA/EnSpm-Plavaka	Repeat
Chr26	25983451	25983755	DNA/EnSpm-Plavaka	Repeat
Chr26	25983786	25984138	Unknown_repeat	Repeat
Chr26	25984189	25984211	Simple_repeat	Repeat
Chr26	25984239	25984342	Unknown_repeat	Repeat
Chr26	25984310	25984527	Unknown_repeat	Repeat
Chr26	25984467	25984658	Unknown_repeat	Repeat
Chr26	25984664	25984948	DNA/EnSpm-Plavaka	Repeat
Chr26	25984938	25985124	DNA/EnSpm-Plavaka	Repeat
Chr26	25985128	25985250	Unknown_repeat	Repeat
Chr26	25985153	25985369	DNA/EnSpm-Plavaka	Repeat
Chr26	25985213	25985481	DNA/EnSpm-Plavaka	Repeat
Chr26	25985508	25985716	DNA/EnSpm-Plavaka	Repeat
Chr26	25985601	25985862	Unknown_repeat	Repeat
Chr26	25985822	25986085	DNA/EnSpm-Plavaka	Repeat
Chr26	25986293	25986516	LTR/Gypsy	Repeat
Chr26	25986598	25986975	Unknown_repeat	Repeat
Chr26	25986988	25987182	LTR/Unknown	Repeat
Chr26	25988327	25988462	Unknown_repeat	Repeat
Chr26	25989174	25989921	LTR/Gypsy	Repeat
Chr26	25990083	25991012	LTR/Gypsy	Repeat
Chr26	25991111	25995524	rRNA	Repeat
Chr26	25995542	25996391	Unknown_repeat	Repeat
Chr26	25996433	25996964	LTR/Unknown	Repeat
Chr26	25996984	25997032	LTR/Gypsy	Repeat
Chr26	25997251	25997486	LTR/Gypsy	Repeat
Chr27	1	767	Simple_repeat	Repeat
Chr27	768	2454	LTR/Copia	Repeat
Chr27	2457	5643	DNA/EnSpm-Plavaka	Repeat
Chr27	5648	17740	DNA/EnSpm-Plavaka	Repeat
Chr27	17741	18065	LTR/Gypsy	Repeat
Chr27	18066	18973	DNA/EnSpm-Plavaka	Repeat
Chr27	20944	29390	DNA/EnSpm-Plavaka	Repeat
Chr27	29313	29552	DNA/EnSpm-Plavaka	Repeat
Chr27	29504	33450	DNA/EnSpm-Plavaka	Repeat
Chr27	33451	33479	Simple_repeat	Repeat
Chr27	33480	38469	DNA/EnSpm-Plavaka	Repeat
Chr27	39402	39607	LTR/Unknown	Repeat
Chr27	39619	39834	DNA/TcMar	Repeat
Chr27	39831	39971	DNA/TcMar	Repeat
Chr27	39972	40289	DNA/Unknown	Repeat
Chr27	40217	40328	Unknown_repeat	Repeat
Chr27	40338	40823	Unknown_repeat	Repeat
Chr27	40998	41292	LTR/Gypsy	Repeat
Chr27	41485	41842	LTR/Copia	Repeat
Chr27	42143	43155	LTR/Copia	Repeat
Chr27	43291	43809	LTR/Copia	Repeat
Chr27	45039	45669	LTR/Copia	Repeat
Chr27	45654	45999	LTR/Copia	Repeat
Chr27	47791	48025	LTR/Unknown	Repeat
Chr27	48792	48975	Crypton-R	Repeat
Chr27	48996	50349	Unknown_repeat	Repeat
Chr27	50355	50383	Crypton-R	Repeat
Chr27	50415	51258	Crypton-R	Repeat
Chr27	51947	53095	gene_Bm27g000010	Gene
Chr27	53918	53977	Unknown_repeat	Repeat
Chr27	54179	54710	LTR/Copia	Repeat
Chr27	57448	57927	LTR/Copia	Repeat
Chr27	58079	61485	LTR/Copia	Repeat
Chr27	61502	61713	LTR/Copia	Repeat
Chr27	61921	61965	Unknown_repeat	Repeat
Chr27	62430	62470	Simple_repeat	Repeat
Chr27	62774	63468	LTR/Unknown	Repeat
Chr27	63472	63572	Unknown_repeat	Repeat
Chr27	63578	63928	Unknown_repeat	Repeat
Chr27	63940	65762	Unknown_repeat	Repeat
Chr27	65774	66283	Unknown_repeat	Repeat
Chr27	66309	67453	DNA/EnSpm-Plavaka	Repeat
Chr27	68599	69471	Unknown_repeat	Repeat
Chr27	71685	71924	Unknown_repeat	Repeat
Chr27	71885	72097	LTR/Gypsy	Repeat
Chr27	72103	72257	Unknown_repeat	Repeat
Chr27	72339	72826	LTR/Gypsy	Repeat
Chr27	72836	72984	Unknown_repeat	Repeat
Chr27	73055	74793	Unknown_repeat	Repeat
Chr27	74805	74998	LTR/Unknown	Repeat
Chr27	75006	75096	Unknown_repeat	Repeat
Chr27	75109	75273	DNA/EnSpm-Plavaka	Repeat
Chr27	75538	77426	DNA/EnSpm-Plavaka	Repeat
Chr27	77473	77580	Unknown_repeat	Repeat
Chr27	77579	77977	Unknown_repeat	Repeat
Chr27	78810	80097	DNA/EnSpm-Plavaka	Repeat
Chr27	80094	80332	DNA/EnSpm-Plavaka	Repeat
Chr27	80363	80446	Unknown_repeat	Repeat
Chr27	80514	80856	Unknown_repeat	Repeat
Chr27	80877	81318	DNA/EnSpm-Plavaka	Repeat
Chr27	81404	81548	DNA/EnSpm-Plavaka	Repeat
Chr27	81599	81723	LTR/Unknown	Repeat
Chr27	81729	83054	Unknown_repeat	Repeat
Chr27	83145	83711	Unknown_repeat	Repeat
Chr27	83751	84120	LTR/Gypsy	Repeat
Chr27	84007	84166	Unknown_repeat	Repeat
Chr27	84080	84184	Unknown_repeat	Repeat
Chr27	84170	88507	LTR/Gypsy	Repeat
Chr27	88503	89351	LTR/Gypsy	Repeat
Chr27	89394	90383	Unknown_repeat	Repeat
Chr27	90391	90489	Unknown_repeat	Repeat
Chr27	90462	90642	Unknown_repeat	Repeat
Chr27	90658	90764	Unknown_repeat	Repeat
Chr27	90835	94525	LTR/Gypsy	Repeat
Chr27	94541	94844	LTR/Gypsy	Repeat
Chr27	94848	95086	LTR/Gypsy	Repeat
Chr27	94975	95187	LTR/Unknown	Repeat
Chr27	95167	95420	LTR/Gypsy	Repeat
Chr27	95423	97346	LTR/Gypsy	Repeat
Chr27	97364	99855	LTR/Gypsy	Repeat
Chr27	99861	99938	LTR/Gypsy	Repeat
Chr27	99939	100019	Crypton/Unknown	Repeat
Chr27	100020	100428	LTR/Unknown	Repeat
Chr27	100038	103467	LTR/Gypsy	Repeat
Chr27	100042	100057	LTR/Gypsy	Repeat
Chr27	103467	103925	DNA/TcMar	Repeat
Chr27	103923	104345	DNA/TcMar	Repeat
Chr27	104351	104801	LTR/Unknown	Repeat
Chr27	104802	104893	Unknown_repeat	Repeat
Chr27	104933	106361	LTR/Gypsy	Repeat
Chr27	106374	106936	LTR/Gypsy	Repeat
Chr27	106972	109310	LTR/Gypsy	Repeat
Chr27	109547	109900	Unknown_repeat	Repeat
Chr27	109931	110713	Unknown_repeat	Repeat
Chr27	110422	110749	Unknown_repeat	Repeat
Chr27	110754	110939	Unknown_repeat	Repeat
Chr27	110869	111216	Unknown_repeat	Repeat
Chr27	111331	111611	LTR/Gypsy	Repeat
Chr27	111985	112193	LTR/Copia	Repeat
Chr27	112202	112902	LTR/Gypsy	Repeat
Chr27	113086	113456	LTR/Gypsy	Repeat
Chr27	113431	113670	Unknown_repeat	Repeat
Chr27	113678	113840	Unknown_repeat	Repeat
Chr27	113881	114260	LTR/Gypsy	Repeat
Chr27	114478	120112	DNA/EnSpm-Plavaka	Repeat
Chr27	120160	121957	DNA/EnSpm-Plavaka	Repeat
Chr27	121882	121987	DNA/EnSpm-Plavaka	Repeat
Chr27	121940	122120	Unknown_repeat	Repeat
Chr27	121948	122002	LTR/Unknown	Repeat
Chr27	122003	122251	LTR/Unknown	Repeat
Chr27	122192	122327	DNA/EnSpm-Plavaka	Repeat
Chr27	122244	129049	DNA/EnSpm-Plavaka	Repeat
Chr27	122252	122281	LTR/Unknown	Repeat
Chr27	129098	129157	Unknown_repeat	Repeat
Chr27	129162	130659	DNA/EnSpm-Plavaka	Repeat
Chr27	130700	130828	Unknown_repeat	Repeat
Chr27	130904	131190	Unknown_repeat	Repeat
Chr27	131751	132329	Unknown_repeat	Repeat
Chr27	132847	133135	Unknown_repeat	Repeat
Chr27	133096	133685	Unknown_repeat	Repeat
Chr27	133849	135940	Unknown_repeat	Repeat
Chr27	136142	136438	LTR/Unknown	Repeat
Chr27	140761	142630	DNA/EnSpm-Plavaka	Repeat
Chr27	142642	143627	Unknown_repeat	Repeat
Chr27	142879	143755	DNA/EnSpm-Plavaka	Repeat
Chr27	143759	153547	DNA/EnSpm-Plavaka	Repeat
Chr27	153489	157988	DNA/EnSpm-Plavaka	Repeat
Chr27	157920	159290	DNA/EnSpm-Plavaka	Repeat
Chr27	160675	160919	DNA/hAT	Repeat
Chr27	161180	161511	Unknown_repeat	Repeat
Chr27	161723	161917	LTR/Gypsy	Repeat
Chr27	162360	162917	gene_Bm27g000020	Gene
Chr27	165567	165881	LTR/Unknown	Repeat
Chr27	165882	166087	LTR/Copia	Repeat
Chr27	166085	167499	LTR/Copia	Repeat
Chr27	167504	167669	LTR/Copia	Repeat
Chr27	167670	169001	LTR/Copia	Repeat
Chr27	168988	170097	LTR/Copia	Repeat
Chr27	170095	171515	LTR/Copia	Repeat
Chr27	171516	171992	LTR/Unknown	Repeat
Chr27	172397	172457	Simple_repeat	Repeat
Chr27	173140	175887	gene_Bm27g000030	Gene
Chr27	173148	175887	gene_Bm27g000040	Gene
Chr27	177871	177895	Simple_repeat	Repeat
Chr27	178688	178724	Simple_repeat	Repeat
Chr27	179491	179545	RC/Helitron	Repeat
Chr27	179497	179555	Unknown_repeat	Repeat
Chr27	180977	181021	LTR/Unknown	Repeat
Chr27	181022	181225	Unknown_repeat	Repeat
Chr27	181226	181304	LTR/Unknown	Repeat
Chr27	181310	181371	Unknown_repeat	Repeat
Chr27	181373	182043	Unknown_repeat	Repeat
Chr27	182046	182193	LTR/Gypsy	Repeat
Chr27	182071	182737	Unknown_repeat	Repeat
Chr27	182194	182312	LTR/Copia	Repeat
Chr27	182698	182808	Unknown_repeat	Repeat
Chr27	182771	182901	RC/Helitron	Repeat
Chr27	182833	182917	Unknown_repeat	Repeat
Chr27	182909	183054	LTR/Unknown	Repeat
Chr27	182937	183029	Unknown_repeat	Repeat
Chr27	183030	183220	LTR/Unknown	Repeat
Chr27	183111	183240	Unknown_repeat	Repeat
Chr27	183176	183267	Unknown_repeat	Repeat
Chr27	183303	183357	LTR/Gypsy	Repeat
Chr27	183358	183445	LTR/Unknown	Repeat
Chr27	183444	183598	Unknown_repeat	Repeat
Chr27	183586	183660	LTR/Unknown	Repeat
Chr27	183655	183853	LTR/Unknown	Repeat
Chr27	186496	194458	DNA/EnSpm-Plavaka	Repeat
Chr27	194362	194644	DNA/EnSpm-Plavaka	Repeat
Chr27	194593	195202	DNA/EnSpm-Plavaka	Repeat
Chr27	195161	203393	DNA/EnSpm-Plavaka	Repeat
Chr27	203508	203695	DNA/TcMar	Repeat
Chr27	203986	211816	DNA/EnSpm-Plavaka	Repeat
Chr27	211567	211812	DNA/EnSpm-Plavaka	Repeat
Chr27	211813	212153	LTR/Unknown	Repeat
Chr27	212154	212408	DNA/EnSpm-Plavaka	Repeat
Chr27	212375	212992	DNA/EnSpm-Plavaka	Repeat
Chr27	212991	215556	DNA/EnSpm-Plavaka	Repeat
Chr27	215556	215598	LTR/Unknown	Repeat
Chr27	215608	216125	DNA/EnSpm-Plavaka	Repeat
Chr27	216204	216440	DNA/EnSpm-Plavaka	Repeat
Chr27	216441	216623	LTR/Gypsy	Repeat
Chr27	216624	216637	DNA/EnSpm-Plavaka	Repeat
Chr27	216638	216710	Simple_repeat	Repeat
Chr27	216711	217713	DNA/EnSpm-Plavaka	Repeat
Chr27	217714	219078	DNA/PIF-ISL2EU	Repeat
Chr27	219079	220301	DNA/PIF-ISL2EU	Repeat
Chr27	220302	221052	DNA/PIF-ISL2EU	Repeat
Chr27	221053	221113	LTR/Gypsy	Repeat
Chr27	221117	221345	Unknown_repeat	Repeat
Chr27	221343	221462	DNA/PIF-ISL2EU	Repeat
Chr27	222615	222641	Simple_repeat	Repeat
Chr27	222646	224077	LTR/Unknown	Repeat
Chr27	222697	224427	gene_Bm27g000050	Gene
Chr27	225559	226125	LTR/Unknown	Repeat
Chr27	228486	228847	DNA/EnSpm-Plavaka	Repeat
Chr27	228848	229530	DNA/EnSpm-Plavaka	Repeat
Chr27	229724	230004	DNA/EnSpm-Plavaka	Repeat
Chr27	229982	232551	DNA/EnSpm-Plavaka	Repeat
Chr27	232527	232606	DNA/EnSpm-Plavaka	Repeat
Chr27	232598	234372	DNA/EnSpm-Plavaka	Repeat
Chr27	234274	234444	DNA/EnSpm-Plavaka	Repeat
Chr27	234495	238219	DNA/EnSpm-Plavaka	Repeat
Chr27	238220	238293	Simple_repeat	Repeat
Chr27	238294	238516	DNA/EnSpm-Plavaka	Repeat
Chr27	238518	238557	Simple_repeat	Repeat
Chr27	238559	238691	Unknown_repeat	Repeat
Chr27	238631	243203	DNA/EnSpm-Plavaka	Repeat
Chr27	245525	246710	Unknown_repeat	Repeat
Chr27	246714	247054	LTR/Unknown	Repeat
Chr27	255507	255645	DNA/TcMar	Repeat
Chr27	256847	257604	gene_Bm27g000060	Gene
Chr27	258260	263806	gene_Bm27g000070	Gene
Chr27	265336	265373	Simple_repeat	Repeat
Chr27	266710	267511	DNA/PIF-ISL2EU	Repeat
Chr27	268029	268062	Low_complexity	Repeat
Chr27	268075	268432	Unknown_repeat	Repeat
Chr27	268481	269019	DNA/TcMar	Repeat
Chr27	269027	269212	DNA/TcMar	Repeat
Chr27	269224	269312	Unknown_repeat	Repeat
Chr27	269556	269625	Unknown_repeat	Repeat
Chr27	269587	269637	LTR/Copia	Repeat
Chr27	269627	269988	DNA/Unknown	Repeat
Chr27	269989	270320	DNA/TcMar	Repeat
Chr27	272323	272455	DNA/TcMar	Repeat
Chr27	272466	272547	DNA/TcMar	Repeat
Chr27	272553	272772	Unknown_repeat	Repeat
Chr27	272773	273104	LTR/Gypsy	Repeat
Chr27	273105	273157	LTR/Unknown	Repeat
Chr27	273197	273306	DNA/TcMar	Repeat
Chr27	273304	273744	DNA/TcMar	Repeat
Chr27	273711	273812	LTR/Unknown	Repeat
Chr27	274304	274497	Unknown_repeat	Repeat
Chr27	274503	274513	DNA/EnSpm-Plavaka	Repeat
Chr27	274514	274911	LTR/Gypsy	Repeat
Chr27	274686	275059	DNA/EnSpm-Plavaka	Repeat
Chr27	275224	275317	DNA/EnSpm-Plavaka	Repeat
Chr27	275340	275625	LTR/Gypsy	Repeat
Chr27	275389	293041	DNA/EnSpm-Plavaka	Repeat
Chr27	293044	294237	DNA/EnSpm-Plavaka	Repeat
Chr27	294053	298766	DNA/EnSpm-Plavaka	Repeat
Chr27	298721	299098	Unknown_repeat	Repeat
Chr27	299099	303838	DNA/EnSpm-Plavaka	Repeat
Chr27	303839	303868	Simple_repeat	Repeat
Chr27	303869	307435	DNA/EnSpm-Plavaka	Repeat
Chr27	307356	307483	DNA/EnSpm-Plavaka	Repeat
Chr27	307403	313876	DNA/EnSpm-Plavaka	Repeat
Chr27	313878	313913	DNA/EnSpm-Plavaka	Repeat
Chr27	313884	318402	DNA/EnSpm-Plavaka	Repeat
Chr27	318401	324008	DNA/EnSpm-Plavaka	Repeat
Chr27	324013	325473	DNA/EnSpm-Plavaka	Repeat
Chr27	325477	326674	DNA/EnSpm-Plavaka	Repeat
Chr27	326675	328656	DNA/EnSpm-Plavaka	Repeat
Chr27	328660	331632	DNA/EnSpm-Plavaka	Repeat
Chr27	331276	332715	Unknown_repeat	Repeat
Chr27	332396	334711	DNA/EnSpm-Plavaka	Repeat
Chr27	335537	335572	Low_complexity	Repeat
Chr27	337282	337438	LTR/Unknown	Repeat
Chr27	337445	338262	Unknown_repeat	Repeat
Chr27	338290	338960	Unknown_repeat	Repeat
Chr27	338962	339175	DNA/TcMar	Repeat
Chr27	339172	339666	DNA/TcMar	Repeat
Chr27	339676	340822	Unknown_repeat	Repeat
Chr27	340102	343049	DNA/EnSpm-Plavaka	Repeat
Chr27	343185	343219	Simple_repeat	Repeat
Chr27	343220	343277	LTR/Copia	Repeat
Chr27	343278	343289	LTR/Copia	Repeat
Chr27	344441	345498	LTR/Unknown	Repeat
Chr27	345448	350132	LTR/Copia	Repeat
Chr27	350133	350898	LTR/Copia	Repeat
Chr27	350669	352413	LTR/Unknown	Repeat
Chr27	353167	353394	Unknown_repeat	Repeat
Chr27	353397	353495	Unknown_repeat	Repeat
Chr27	354186	354944	DNA/EnSpm-Plavaka	Repeat
Chr27	355023	356301	LTR/Gypsy	Repeat
Chr27	356486	357590	LTR/Gypsy	Repeat
Chr27	357666	357801	LTR/Gypsy	Repeat
Chr27	359796	360435	LTR/Gypsy	Repeat
Chr27	360672	360696	Simple_repeat	Repeat
Chr27	361718	362077	LTR/Gypsy	Repeat
Chr27	362818	363423	LTR/Gypsy	Repeat
Chr27	363414	363856	Unknown_repeat	Repeat
Chr27	366269	366689	LTR/Unknown	Repeat
Chr27	366722	366798	LTR/Unknown	Repeat
Chr27	366896	367136	Unknown_repeat	Repeat
Chr27	367641	367826	Simple_repeat	Repeat
Chr27	370413	370647	Unknown_repeat	Repeat
Chr27	371713	371964	Unknown_repeat	Repeat
Chr27	372056	372150	Unknown_repeat	Repeat
Chr27	372485	372651	LTR/Unknown	Repeat
Chr27	372685	380422	DNA/EnSpm-Plavaka	Repeat
Chr27	380349	380449	DNA/EnSpm-Plavaka	Repeat
Chr27	380383	380436	Unknown_repeat	Repeat
Chr27	380437	380700	LTR/Unknown	Repeat
Chr27	380564	380722	LTR/Unknown	Repeat
Chr27	380730	380906	Unknown_repeat	Repeat
Chr27	380769	380780	LTR/Unknown	Repeat
Chr27	380781	381045	LTR/Unknown	Repeat
Chr27	381046	381153	DNA/EnSpm-Plavaka	Repeat
Chr27	381046	381073	LTR/Unknown	Repeat
Chr27	381121	388191	DNA/EnSpm-Plavaka	Repeat
Chr27	388174	388283	LINE/L1	Repeat
Chr27	388282	389336	DNA/EnSpm-Plavaka	Repeat
Chr27	389348	390775	DNA/EnSpm-Plavaka	Repeat
Chr27	390793	393016	DNA/EnSpm-Plavaka	Repeat
Chr27	393066	393454	DNA/hAT	Repeat
Chr27	399648	399684	Simple_repeat	Repeat
Chr27	402522	402955	DNA/EnSpm-Plavaka	Repeat
Chr27	404791	404932	DNA/EnSpm-Plavaka	Repeat
Chr27	405930	406354	Unknown_repeat	Repeat
Chr27	406859	407636	Unknown_repeat	Repeat
Chr27	407646	407747	DNA/Unknown	Repeat
Chr27	408131	408503	DNA/TcMar	Repeat
Chr27	408504	408696	LTR/Unknown	Repeat
Chr27	410232	410669	gene_Bm27g000080	Gene
Chr27	414500	414537	Simple_repeat	Repeat
Chr27	414582	414623	Simple_repeat	Repeat
Chr27	416801	417314	Unknown_repeat	Repeat
Chr27	417316	419280	DNA/hAT	Repeat
Chr27	419281	419781	LTR/Unknown	Repeat
Chr27	419785	423916	LTR/Copia	Repeat
Chr27	423917	424411	LTR/Unknown	Repeat
Chr27	425141	428287	LTR/Gypsy	Repeat
Chr27	429611	429639	Simple_repeat	Repeat
Chr27	429916	430075	Unknown_repeat	Repeat
Chr27	431440	431604	DNA/TcMar	Repeat
Chr27	432156	432608	LTR/Unknown	Repeat
Chr27	432599	434825	LTR/Copia	Repeat
Chr27	434826	438705	LTR/Copia	Repeat
Chr27	438544	438688	LTR/Copia	Repeat
Chr27	438689	439146	LTR/Unknown	Repeat
Chr27	441183	441275	RC/Helitron	Repeat
Chr27	441295	441529	LTR/Unknown	Repeat
Chr27	441455	441600	Unknown_repeat	Repeat
Chr27	441530	441572	Unknown_repeat	Repeat
Chr27	441530	441644	Unknown_repeat	Repeat
Chr27	441651	442073	Unknown_repeat	Repeat
Chr27	442009	442159	LTR/Gypsy	Repeat
Chr27	442160	442311	LTR/Unknown	Repeat
Chr27	442312	442389	Unknown_repeat	Repeat
Chr27	442398	443074	Unknown_repeat	Repeat
Chr27	442946	443102	Unknown_repeat	Repeat
Chr27	442983	443150	LTR/Gypsy	Repeat
Chr27	443086	443367	Unknown_repeat	Repeat
Chr27	443363	443421	Unknown_repeat	Repeat
Chr27	444583	444777	Unknown_repeat	Repeat
Chr27	446122	446215	Unknown_repeat	Repeat
Chr27	447290	463959	DNA/EnSpm-Plavaka	Repeat
Chr27	465902	467497	gene_Bm27g000090	Gene
Chr27	467633	467813	Unknown_repeat	Repeat
Chr27	467817	468160	Unknown_repeat	Repeat
Chr27	468192	468456	Unknown_repeat	Repeat
Chr27	468453	468635	DNA/TcMar	Repeat
Chr27	468642	468777	Unknown_repeat	Repeat
Chr27	468781	468923	Unknown_repeat	Repeat
Chr27	468911	468948	Unknown_repeat	Repeat
Chr27	468921	468952	RC/Helitron	Repeat
Chr27	469705	469878	Unknown_repeat	Repeat
Chr27	471838	472329	DNA/hAT	Repeat
Chr27	471996	472432	DNA/hAT	Repeat
Chr27	472900	473256	gene_Bm27g000100	Gene
Chr27	474928	475232	Unknown_repeat	Repeat
Chr27	475233	475334	LTR/Unknown	Repeat
Chr27	475335	475462	LTR/Unknown	Repeat
Chr27	475399	475484	Unknown_repeat	Repeat
Chr27	475413	475491	LTR/Gypsy	Repeat
Chr27	475450	475628	RC/Helitron	Repeat
Chr27	475629	475901	RC/Helitron	Repeat
Chr27	475960	476440	RC/Helitron	Repeat
Chr27	476203	476972	Unknown_repeat	Repeat
Chr27	476980	480512	RC/Helitron	Repeat
Chr27	480580	481405	RC/Helitron	Repeat
Chr27	481423	482020	Unknown_repeat	Repeat
Chr27	482078	482801	Unknown_repeat	Repeat
Chr27	482843	483013	LTR/Unknown	Repeat
Chr27	482953	482988	Unknown_repeat	Repeat
Chr27	482989	483043	LTR/Gypsy	Repeat
Chr27	482999	483768	RC/Helitron	Repeat
Chr27	483044	483057	Unknown_repeat	Repeat
Chr27	483818	484304	RC/Helitron	Repeat
Chr27	484070	484830	Unknown_repeat	Repeat
Chr27	484857	485003	LTR/Unknown	Repeat
Chr27	484887	484965	Unknown_repeat	Repeat
Chr27	484966	485083	Unknown_repeat	Repeat
Chr27	485084	485118	Unknown_repeat	Repeat
Chr27	485093	485249	Unknown_repeat	Repeat
Chr27	485277	485547	Unknown_repeat	Repeat
Chr27	485345	485812	DNA/TcMar	Repeat
Chr27	485813	486073	Unknown_repeat	Repeat
Chr27	485972	486146	Unknown_repeat	Repeat
Chr27	486078	486291	Unknown_repeat	Repeat
Chr27	486259	486271	LTR/Gypsy	Repeat
Chr27	486272	486331	Unknown_repeat	Repeat
Chr27	486303	487235	Unknown_repeat	Repeat
Chr27	486332	486385	LTR/Gypsy	Repeat
Chr27	487225	487312	Unknown_repeat	Repeat
Chr27	487305	489619	Unknown_repeat	Repeat
Chr27	489672	489836	Unknown_repeat	Repeat
Chr27	489837	490289	LTR/Unknown	Repeat
Chr27	490294	493955	LTR/Copia	Repeat
Chr27	493956	503644	DNA/EnSpm-Plavaka	Repeat
Chr27	503645	503658	Unknown_repeat	Repeat
Chr27	503742	503760	Unknown_repeat	Repeat
Chr27	503761	511727	DNA/EnSpm-Plavaka	Repeat
Chr27	511728	511780	Simple_repeat	Repeat
Chr27	511781	512703	DNA/EnSpm-Plavaka	Repeat
Chr27	512704	515118	LTR/Copia	Repeat
Chr27	515013	515101	LTR/Copia	Repeat
Chr27	515102	515555	LTR/Unknown	Repeat
Chr27	515556	515697	Unknown_repeat	Repeat
Chr27	515707	516014	Unknown_repeat	Repeat
Chr27	516017	516433	DNA/TcMar	Repeat
Chr27	516594	516680	DNA/TcMar	Repeat
Chr27	516682	517668	LTR/Copia	Repeat
Chr27	517722	519222	DNA/TcMar	Repeat
Chr27	519223	520791	LTR/Copia	Repeat
Chr27	520871	522203	DNA/TcMar	Repeat
Chr27	522371	522409	Simple_repeat	Repeat
Chr27	522425	522476	Simple_repeat	Repeat
Chr27	522477	522875	LTR/Copia	Repeat
Chr27	522947	523004	LTR/Copia	Repeat
Chr27	523697	524316	LTR/Copia	Repeat
Chr27	525889	527229	DNA/TcMar	Repeat
Chr27	527442	527880	LTR/Copia	Repeat
Chr27	531710	531813	DNA/EnSpm-Plavaka	Repeat
Chr27	531728	532070	LTR/Gypsy	Repeat
Chr27	532086	532263	Unknown_repeat	Repeat
Chr27	532265	532617	Unknown_repeat	Repeat
Chr27	532623	532711	Unknown_repeat	Repeat
Chr27	532723	534185	Unknown_repeat	Repeat
Chr27	534196	534321	LTR/Unknown	Repeat
Chr27	534377	535145	DNA/EnSpm-Plavaka	Repeat
Chr27	535148	535262	Unknown_repeat	Repeat
Chr27	535164	535235	DNA/EnSpm-Plavaka	Repeat
Chr27	535236	535426	Unknown_repeat	Repeat
Chr27	535278	535525	Unknown_repeat	Repeat
Chr27	535466	535851	DNA/EnSpm-Plavaka	Repeat
Chr27	535852	535931	LTR/Gypsy	Repeat
Chr27	536020	537765	DNA/EnSpm-Plavaka	Repeat
Chr27	537821	541615	DNA/EnSpm-Plavaka	Repeat
Chr27	541617	542184	Unknown_repeat	Repeat
Chr27	542173	542314	Unknown_repeat	Repeat
Chr27	542284	542330	LTR/Unknown	Repeat
Chr27	542321	542503	Unknown_repeat	Repeat
Chr27	542426	542868	LTR/Unknown	Repeat
Chr27	542743	551956	LTR/Gypsy	Repeat
Chr27	551742	552828	Unknown_repeat	Repeat
Chr27	552832	552957	Unknown_repeat	Repeat
Chr27	552928	552975	LTR/Unknown	Repeat
Chr27	552965	553147	Unknown_repeat	Repeat
Chr27	553070	553513	LTR/Unknown	Repeat
Chr27	553514	554759	DNA/EnSpm-Plavaka	Repeat
Chr27	554774	555623	Unknown_repeat	Repeat
Chr27	555636	555855	LTR/Gypsy	Repeat
Chr27	555895	556303	Unknown_repeat	Repeat
Chr27	556315	556516	LTR/Unknown	Repeat
Chr27	560123	560249	LTR/Copia	Repeat
Chr27	563529	563772	LTR/Unknown	Repeat
Chr27	563845	564106	Unknown_repeat	Repeat
Chr27	564217	564746	Unknown_repeat	Repeat
Chr27	565043	565238	Unknown_repeat	Repeat
Chr27	565834	566008	Unknown_repeat	Repeat
Chr27	566017	566192	LTR/Unknown	Repeat
Chr27	566193	567632	LTR/Gypsy	Repeat
Chr27	567635	569896	LTR/Gypsy	Repeat
Chr27	569715	570437	LTR/Unknown	Repeat
Chr27	570591	570916	LTR/Unknown	Repeat
Chr27	570734	570916	LTR/Copia	Repeat
Chr27	570917	575581	LTR/Copia	Repeat
Chr27	575585	575908	LTR/Unknown	Repeat
Chr27	575909	575953	Low_complexity	Repeat
Chr27	576143	577084	Unknown_repeat	Repeat
Chr27	577094	578242	Unknown_repeat	Repeat
Chr27	578248	579065	Unknown_repeat	Repeat
Chr27	579151	579440	Unknown_repeat	Repeat
Chr27	580280	582139	DNA/EnSpm-Plavaka	Repeat
Chr27	582277	582731	Unknown_repeat	Repeat
Chr27	582976	583814	Unknown_repeat	Repeat
Chr27	583927	584494	Unknown_repeat	Repeat
Chr27	584441	584545	DNA/EnSpm-Plavaka	Repeat
Chr27	584709	584947	DNA/EnSpm-Plavaka	Repeat
Chr27	586587	589641	DNA/EnSpm-Plavaka	Repeat
Chr27	588612	589919	DNA/Unknown	Repeat
Chr27	589678	590541	Unknown_repeat	Repeat
Chr27	590552	590946	Unknown_repeat	Repeat
Chr27	590962	591014	Simple_repeat	Repeat
Chr27	592313	592407	Simple_repeat	Repeat
Chr27	593495	594837	DNA/TcMar	Repeat
Chr27	599163	599194	Low_complexity	Repeat
Chr27	601672	601767	Simple_repeat	Repeat
Chr27	602177	602549	LTR/Gypsy	Repeat
Chr27	602882	602963	LTR/Copia	Repeat
Chr27	603634	605609	DNA/EnSpm-Plavaka	Repeat
Chr27	605595	605663	LTR/Copia	Repeat
Chr27	605678	606121	LTR/Unknown	Repeat
Chr27	606122	608352	DNA/EnSpm-Plavaka	Repeat
Chr27	608303	608807	DNA/EnSpm-Plavaka	Repeat
Chr27	608813	609077	Unknown_repeat	Repeat
Chr27	609085	612562	DNA/EnSpm-Plavaka	Repeat
Chr27	612532	612751	Unknown_repeat	Repeat
Chr27	612756	613414	DNA/EnSpm-Plavaka	Repeat
Chr27	613415	613921	DNA/TcMar	Repeat
Chr27	613919	613960	DNA/TcMar	Repeat
Chr27	613958	614133	DNA/TcMar	Repeat
Chr27	614134	614301	DNA/EnSpm-Plavaka	Repeat
Chr27	614237	615571	DNA/EnSpm-Plavaka	Repeat
Chr27	615572	616009	LTR/Gypsy	Repeat
Chr27	617469	617624	LTR/Gypsy	Repeat
Chr27	618997	619523	LTR/Copia	Repeat
Chr27	619691	619901	LTR/Copia	Repeat
Chr27	619940	624344	DNA/EnSpm-Plavaka	Repeat
Chr27	624346	625120	LTR/Unknown	Repeat
Chr27	625121	630271	DNA/EnSpm-Plavaka	Repeat
Chr27	630221	630444	DNA/EnSpm-Plavaka	Repeat
Chr27	630367	638153	DNA/EnSpm-Plavaka	Repeat
Chr27	638185	638506	LTR/Copia	Repeat
Chr27	638974	639661	LTR/Copia	Repeat
Chr27	639810	640368	LTR/Gypsy	Repeat
Chr27	640596	642164	LTR/Copia	Repeat
Chr27	642932	643044	LTR/Unknown	Repeat
Chr27	643161	643277	LTR/Unknown	Repeat
Chr27	643840	645516	gene_Bm27g000110	Gene
Chr27	645657	645705	Simple_repeat	Repeat
Chr27	648661	650735	DNA/TcMar	Repeat
Chr27	652283	652516	DNA/PIF-ISL2EU	Repeat
Chr27	652526	653071	gene_Bm27g000120	Gene
Chr27	654958	656463	DNA/hAT	Repeat
Chr27	656135	656620	gene_Bm27g000130	Gene
Chr27	656782	657828	DNA/TcMar	Repeat
Chr27	658191	658345	LTR/Copia	Repeat
Chr27	658400	659265	LTR/Copia	Repeat
Chr27	659267	664735	LTR/Gypsy	Repeat
Chr27	664721	666183	LTR/Gypsy	Repeat
Chr27	666257	666519	Unknown_repeat	Repeat
Chr27	666348	666692	LTR/Gypsy	Repeat
Chr27	666632	666828	Unknown_repeat	Repeat
Chr27	666665	667129	LTR/Gypsy	Repeat
Chr27	666834	667239	Unknown_repeat	Repeat
Chr27	667165	668422	LTR/Gypsy	Repeat
Chr27	668414	669588	LTR/Gypsy	Repeat
Chr27	671571	672309	LTR/Gypsy	Repeat
Chr27	672262	672406	LTR/Copia	Repeat
Chr27	672415	673813	LTR/Gypsy	Repeat
Chr27	674155	675164	LTR/Copia	Repeat
Chr27	675606	675678	LTR/Copia	Repeat
Chr27	681420	682109	LTR/Unknown	Repeat
Chr27	685205	685262	LTR/Gypsy	Repeat
Chr27	687573	687892	LTR/Gypsy	Repeat
Chr27	689374	689433	LTR/Gypsy	Repeat
Chr27	689792	690321	Unknown_repeat	Repeat
Chr27	690316	691372	DNA/EnSpm-Plavaka	Repeat
Chr27	696811	697572	RC/Helitron	Repeat
Chr27	697879	699837	RC/Helitron	Repeat
Chr27	700030	701971	RC/Helitron	Repeat
Chr27	704628	704673	Unknown_repeat	Repeat
Chr27	704674	704790	Unknown_repeat	Repeat
Chr27	704807	705139	LTR/Gypsy	Repeat
Chr27	705051	705217	Unknown_repeat	Repeat
Chr27	705468	706397	Unknown_repeat	Repeat
Chr27	706126	707044	LTR/Gypsy	Repeat
Chr27	707505	707874	DNA/TcMar	Repeat
Chr27	707883	708446	LTR/Unknown	Repeat
Chr27	709483	709750	DNA/Unknown	Repeat
Chr27	709644	710241	DNA/TcMar	Repeat
Chr27	711815	711926	Unknown_repeat	Repeat
Chr27	711899	712647	RC/Helitron	Repeat
Chr27	712822	713533	Unknown_repeat	Repeat
Chr27	713882	714931	RC/Helitron	Repeat
Chr27	714957	717320	RC/Helitron	Repeat
Chr27	719204	719453	RC/Helitron	Repeat
Chr27	719700	720152	Unknown_repeat	Repeat
Chr27	721198	721364	LTR/Gypsy	Repeat
Chr27	722986	724080	DNA/TcMar	Repeat
Chr27	726553	726764	LTR/Gypsy	Repeat
Chr27	727232	727334	DNA/TcMar	Repeat
Chr27	727354	727825	Unknown_repeat	Repeat
Chr27	727549	727871	DNA/Unknown	Repeat
Chr27	727645	727905	DNA/TcMar	Repeat
Chr27	727880	728159	DNA/TcMar	Repeat
Chr27	728172	728266	LTR/Unknown	Repeat
Chr27	731333	731578	LTR/Unknown	Repeat
Chr27	731579	732321	LTR/Copia	Repeat
Chr27	732469	733530	LTR/Copia	Repeat
Chr27	733598	734896	LTR/Copia	Repeat
Chr27	734898	735096	LTR/Copia	Repeat
Chr27	735800	736573	LTR/Copia	Repeat
Chr27	736573	736815	LTR/Unknown	Repeat
Chr27	736924	737268	LTR/Unknown	Repeat
Chr27	737269	742016	LTR/Copia	Repeat
Chr27	742017	742333	LTR/Unknown	Repeat
Chr27	742493	742758	DNA/Unknown	Repeat
Chr27	743058	743224	LTR/Gypsy	Repeat
Chr27	743494	744985	DNA/TcMar	Repeat
Chr27	744565	744715	Unknown_repeat	Repeat
Chr27	744716	745104	DNA/Unknown	Repeat
Chr27	747302	748033	gene_Bm27g000140	Gene
Chr27	748559	749675	DNA/PIF-ISL2EU	Repeat
Chr27	749676	750436	DNA/PIF-ISL2EU	Repeat
Chr27	750437	750498	LTR/Gypsy	Repeat
Chr27	750521	750723	Unknown_repeat	Repeat
Chr27	750766	751043	LTR/Copia	Repeat
Chr27	751397	755908	LTR/Gypsy	Repeat
Chr27	755981	756012	LTR/Gypsy	Repeat
Chr27	756010	756745	LTR/Gypsy	Repeat
Chr27	756748	756863	LTR/Unknown	Repeat
Chr27	758153	758478	LTR/Unknown	Repeat
Chr27	760892	761427	LTR/Gypsy	Repeat
Chr27	762190	762302	LTR/Gypsy	Repeat
Chr27	763340	763671	LTR/Unknown	Repeat
Chr27	764160	765074	Unknown_repeat	Repeat
Chr27	765379	766644	Unknown_repeat	Repeat
Chr27	766908	767275	Unknown_repeat	Repeat
Chr27	767276	767981	Unknown_repeat	Repeat
Chr27	767982	767998	Unknown_repeat	Repeat
Chr27	768041	768848	Unknown_repeat	Repeat
Chr27	769410	769687	Unknown_repeat	Repeat
Chr27	770115	770555	DNA/EnSpm-Plavaka	Repeat
Chr27	770597	770677	Unknown_repeat	Repeat
Chr27	770678	771921	DNA/EnSpm-Plavaka	Repeat
Chr27	771922	772091	Unknown_repeat	Repeat
Chr27	772294	772477	Unknown_repeat	Repeat
Chr27	772734	773110	Unknown_repeat	Repeat
Chr27	773111	773321	Unknown_repeat	Repeat
Chr27	773813	774381	Unknown_repeat	Repeat
Chr27	775194	776514	DNA/EnSpm-Plavaka	Repeat
Chr27	776994	778154	DNA/EnSpm-Plavaka	Repeat
Chr27	778231	783393	DNA/EnSpm-Plavaka	Repeat
Chr27	783394	783476	Simple_repeat	Repeat
Chr27	783477	787872	DNA/EnSpm-Plavaka	Repeat
Chr27	787615	788090	DNA/EnSpm-Plavaka	Repeat
Chr27	788098	792126	DNA/EnSpm-Plavaka	Repeat
Chr27	792127	792371	DNA/Unknown	Repeat
Chr27	799979	800042	Simple_repeat	Repeat
Chr27	802159	802755	DNA/TcMar	Repeat
Chr27	802945	803203	Unknown_repeat	Repeat
Chr27	803195	803577	Unknown_repeat	Repeat
Chr27	803586	808326	LTR/Gypsy	Repeat
Chr27	808392	808629	Unknown_repeat	Repeat
Chr27	808617	809002	Unknown_repeat	Repeat
Chr27	820557	822049	LTR/Gypsy	Repeat
Chr27	826118	826613	Unknown_repeat	Repeat
Chr27	830461	831310	DNA/EnSpm-Plavaka	Repeat
Chr27	831319	831842	LTR/Unknown	Repeat
Chr27	831866	831959	LTR/Copia	Repeat
Chr27	831986	832291	LTR/Copia	Repeat
Chr27	832292	832402	LTR/Unknown	Repeat
Chr27	832403	832843	LTR/Gypsy	Repeat
Chr27	832844	833724	LTR/Unknown	Repeat
Chr27	833725	834050	LTR/Unknown	Repeat
Chr27	833994	834064	Unknown_repeat	Repeat
Chr27	834066	835654	LTR/Copia	Repeat
Chr27	835627	835917	LTR/Copia	Repeat
Chr27	835920	837322	LTR/Copia	Repeat
Chr27	837328	838017	LTR/Copia	Repeat
Chr27	838030	838131	LTR/Copia	Repeat
Chr27	838126	838669	LTR/Unknown	Repeat
Chr27	838672	838713	Unknown_repeat	Repeat
Chr27	838718	842057	DNA/EnSpm-Plavaka	Repeat
Chr27	842058	843055	Unknown_repeat	Repeat
Chr27	843056	845059	DNA/EnSpm-Plavaka	Repeat
Chr27	845118	845358	DNA/TcMar	Repeat
Chr27	845472	846660	Unknown_repeat	Repeat
Chr27	846669	850467	Unknown_repeat	Repeat
Chr27	850990	851056	LTR/Gypsy	Repeat
Chr27	851001	851080	LTR/Copia	Repeat
Chr27	851081	851092	Unknown_repeat	Repeat
Chr27	851761	851807	Simple_repeat	Repeat
Chr27	851808	851926	Simple_repeat	Repeat
Chr27	852751	867659	DNA/EnSpm-Plavaka	Repeat
Chr27	867642	867709	LINE/L1	Repeat
Chr27	867696	868741	DNA/EnSpm-Plavaka	Repeat
Chr27	869633	869741	DNA/PIF-ISL2EU	Repeat
Chr27	870448	870760	LTR/Unknown	Repeat
Chr27	870784	872219	LTR/Copia	Repeat
Chr27	872456	873650	LTR/Copia	Repeat
Chr27	873753	875400	LTR/Copia	Repeat
Chr27	875663	875984	LTR/Unknown	Repeat
Chr27	875985	876043	LINE/Unknown	Repeat
Chr27	876045	878484	DNA/hAT	Repeat
Chr27	878486	878589	LINE/Unknown	Repeat
Chr27	878749	878786	Simple_repeat	Repeat
Chr27	878791	878828	Unknown_repeat	Repeat
Chr27	878829	878946	LTR/Unknown	Repeat
Chr27	878912	879988	DNA/TcMar	Repeat
Chr27	879989	880593	DNA/TcMar	Repeat
Chr27	880206	880351	Unknown_repeat	Repeat
Chr27	880352	880706	DNA/Unknown	Repeat
Chr27	880707	880884	Unknown_repeat	Repeat
Chr27	881495	881514	Simple_repeat	Repeat
Chr27	881805	883620	gene_Bm27g000150	Gene
Chr27	884491	885136	DNA/TcMar	Repeat
Chr27	885367	892957	DNA/EnSpm-Plavaka	Repeat
Chr27	892907	893579	DNA/EnSpm-Plavaka	Repeat
Chr27	893249	897460	DNA/EnSpm-Plavaka	Repeat
Chr27	897420	897522	LTR/Gypsy	Repeat
Chr27	897440	897542	LTR/Gypsy	Repeat
Chr27	897500	898637	DNA/EnSpm-Plavaka	Repeat
Chr27	898635	900933	DNA/EnSpm-Plavaka	Repeat
Chr27	900935	901554	Unknown_repeat	Repeat
Chr27	905859	906210	LTR/Unknown	Repeat
Chr27	906200	906750	Unknown_repeat	Repeat
Chr27	907914	907948	Low_complexity	Repeat
Chr27	908673	908997	LTR/Unknown	Repeat
Chr27	910324	916216	DNA/EnSpm-Plavaka	Repeat
Chr27	916217	919403	DNA/EnSpm-Plavaka	Repeat
Chr27	919404	920233	Unknown_repeat	Repeat
Chr27	920236	920415	Unknown_repeat	Repeat
Chr27	920416	920494	LTR/Gypsy	Repeat
Chr27	920495	920520	LTR/Unknown	Repeat
Chr27	920502	920557	Unknown_repeat	Repeat
Chr27	920543	920936	Unknown_repeat	Repeat
Chr27	920937	921365	DNA/TcMar	Repeat
Chr27	921365	921402	DNA/TcMar	Repeat
Chr27	921402	921821	DNA/TcMar	Repeat
Chr27	921822	922628	Unknown_repeat	Repeat
Chr27	923117	923162	Simple_repeat	Repeat
Chr27	924018	924335	gene_Bm27g000160	Gene
Chr27	924596	925426	gene_Bm27g000170	Gene
Chr27	925866	925906	Unknown_repeat	Repeat
Chr27	926031	926237	DNA/TcMar	Repeat
Chr27	926288	926695	DNA/TcMar	Repeat
Chr27	926854	927326	DNA/TcMar	Repeat
Chr27	927857	927977	DNA/TcMar	Repeat
Chr27	928279	930375	gene_Bm27g000180	Gene
Chr27	930577	931653	gene_Bm27g000190	Gene
Chr27	932962	933060	LTR/Gypsy	Repeat
Chr27	933960	934301	Unknown_repeat	Repeat
Chr27	935085	935228	DNA/TcMar	Repeat
Chr27	935914	936047	Unknown_repeat	Repeat
Chr27	936321	939320	DNA/EnSpm-Plavaka	Repeat
Chr27	939325	939626	DNA/EnSpm-Plavaka	Repeat
Chr27	939540	939644	DNA/EnSpm-Plavaka	Repeat
Chr27	939568	939757	Unknown_repeat	Repeat
Chr27	939758	940290	Unknown_repeat	Repeat
Chr27	940288	940529	DNA/EnSpm-Plavaka	Repeat
Chr27	940444	940537	Unknown_repeat	Repeat
Chr27	940538	940666	LTR/Gypsy	Repeat
Chr27	940666	940877	DNA/EnSpm-Plavaka	Repeat
Chr27	940859	940880	LTR/Unknown	Repeat
Chr27	940881	941066	LTR/Gypsy	Repeat
Chr27	941068	941300	DNA/EnSpm-Plavaka	Repeat
Chr27	941255	941583	LTR/Unknown	Repeat
Chr27	941584	941665	DNA/EnSpm-Plavaka	Repeat
Chr27	941612	941664	LTR/Unknown	Repeat
Chr27	941665	941930	LTR/Unknown	Repeat
Chr27	941928	942022	Unknown_repeat	Repeat
Chr27	941931	941989	DNA/EnSpm-Plavaka	Repeat
Chr27	941931	941955	LTR/Unknown	Repeat
Chr27	942023	942133	DNA/EnSpm-Plavaka	Repeat
Chr27	942138	944620	DNA/EnSpm-Plavaka	Repeat
Chr27	944621	944690	Simple_repeat	Repeat
Chr27	944692	946195	DNA/TcMar	Repeat
Chr27	946198	946232	Simple_repeat	Repeat
Chr27	946233	947837	DNA/EnSpm-Plavaka	Repeat
Chr27	947826	948089	LINE/L1	Repeat
Chr27	948075	949163	DNA/EnSpm-Plavaka	Repeat
Chr27	949828	949949	DNA/TcMar	Repeat
Chr27	950834	950908	Unknown_repeat	Repeat
Chr27	953351	954174	LTR/Copia	Repeat
Chr27	954175	954346	Unknown_repeat	Repeat
Chr27	954352	954577	Unknown_repeat	Repeat
Chr27	954566	954688	Unknown_repeat	Repeat
Chr27	954700	958818	LTR/Copia	Repeat
Chr27	958820	958985	LTR/Unknown	Repeat
Chr27	958841	958990	Unknown_repeat	Repeat
Chr27	958996	959230	Unknown_repeat	Repeat
Chr27	959219	959339	Unknown_repeat	Repeat
Chr27	959832	960444	LTR/Copia	Repeat
Chr27	961053	961300	LTR/Copia	Repeat
Chr27	962077	963538	DNA/TcMar	Repeat
Chr27	963289	963624	DNA/Unknown	Repeat
Chr27	964298	964445	LTR/Unknown	Repeat
Chr27	964456	964866	Unknown_repeat	Repeat
Chr27	964876	966348	DNA/EnSpm-Plavaka	Repeat
Chr27	966349	967086	DNA/Sola-1	Repeat
Chr27	966836	972645	DNA/Sola-1	Repeat
Chr27	972646	973705	DNA/EnSpm-Plavaka	Repeat
Chr27	973430	973603	LTR/Gypsy	Repeat
Chr27	973604	973825	DNA/EnSpm-Plavaka	Repeat
Chr27	973830	973901	DNA/EnSpm-Plavaka	Repeat
Chr27	973902	973962	Simple_repeat	Repeat
Chr27	973963	974119	LTR/Gypsy	Repeat
Chr27	974120	974329	DNA/EnSpm-Plavaka	Repeat
Chr27	974425	974923	DNA/EnSpm-Plavaka	Repeat
Chr27	974976	982405	DNA/EnSpm-Plavaka	Repeat
Chr27	982349	982481	Unknown_repeat	Repeat
Chr27	982483	982518	Simple_repeat	Repeat
Chr27	982524	986100	DNA/EnSpm-Plavaka	Repeat
Chr27	986101	986150	Simple_repeat	Repeat
Chr27	986151	986469	DNA/EnSpm-Plavaka	Repeat
Chr27	986514	986790	DNA/EnSpm-Plavaka	Repeat
Chr27	986591	989724	DNA/EnSpm-Plavaka	Repeat
Chr27	989726	993609	DNA/EnSpm-Plavaka	Repeat
Chr27	993533	993627	DNA/EnSpm-Plavaka	Repeat
Chr27	993623	1000821	DNA/EnSpm-Plavaka	Repeat
Chr27	1000822	1001612	Unknown_repeat	Repeat
Chr27	1001864	1002468	RC/Helitron	Repeat
Chr27	1002565	1006023	RC/Helitron	Repeat
Chr27	1009449	1010593	DNA/TcMar	Repeat
Chr27	1010603	1010940	Unknown_repeat	Repeat
Chr27	1011310	1012129	Unknown_repeat	Repeat
Chr27	1012887	1013533	DNA/Unknown	Repeat
Chr27	1014178	1015434	DNA/TcMar	Repeat
Chr27	1015440	1015503	Unknown_repeat	Repeat
Chr27	1016037	1016228	DNA/EnSpm-Plavaka	Repeat
Chr27	1016567	1017116	Unknown_repeat	Repeat
Chr27	1016572	1017269	Unknown_repeat	Repeat
Chr27	1017128	1017314	Unknown_repeat	Repeat
Chr27	1017604	1018003	LTR/Copia	Repeat
Chr27	1018204	1018322	Simple_repeat	Repeat
Chr27	1019122	1019333	Unknown_repeat	Repeat
Chr27	1020290	1021319	LTR/Copia	Repeat
Chr27	1022208	1022706	DNA/Sola-1	Repeat
Chr27	1023190	1023418	LTR/Copia	Repeat
Chr27	1023256	1023484	Unknown_repeat	Repeat
Chr27	1024959	1027449	DNA/EnSpm-Plavaka	Repeat
Chr27	1027452	1027496	Unknown_repeat	Repeat
Chr27	1027470	1027560	Unknown_repeat	Repeat
Chr27	1027515	1027640	DNA/EnSpm-Plavaka	Repeat
Chr27	1027560	1027820	LTR/Unknown	Repeat
Chr27	1027822	1028086	DNA/EnSpm-Plavaka	Repeat
Chr27	1028087	1028269	LTR/Gypsy	Repeat
Chr27	1028274	1028403	DNA/EnSpm-Plavaka	Repeat
Chr27	1028410	1028424	LTR/Copia	Repeat
Chr27	1028425	1028559	LTR/Gypsy	Repeat
Chr27	1028558	1028602	DNA/EnSpm-Plavaka	Repeat
Chr27	1028603	1029319	DNA/EnSpm-Plavaka	Repeat
Chr27	1029312	1029624	DNA/EnSpm-Plavaka	Repeat
Chr27	1029610	1036678	DNA/EnSpm-Plavaka	Repeat
Chr27	1036655	1037042	DNA/EnSpm-Plavaka	Repeat
Chr27	1036919	1037102	Unknown_repeat	Repeat
Chr27	1036920	1036968	LTR/Unknown	Repeat
Chr27	1036969	1037233	LTR/Unknown	Repeat
Chr27	1037234	1044987	DNA/EnSpm-Plavaka	Repeat
Chr27	1045013	1045185	LTR/Gypsy	Repeat
Chr27	1045200	1045359	DNA/EnSpm-Plavaka	Repeat
Chr27	1045360	1045696	LTR/Unknown	Repeat
Chr27	1045697	1045785	DNA/EnSpm-Plavaka	Repeat
Chr27	1045746	1045816	Unknown_repeat	Repeat
Chr27	1045817	1045926	DNA/EnSpm-Plavaka	Repeat
Chr27	1045934	1047302	DNA/EnSpm-Plavaka	Repeat
Chr27	1047291	1048608	DNA/EnSpm-Plavaka	Repeat
Chr27	1048609	1050123	DNA/TcMar	Repeat
Chr27	1050131	1050216	DNA/EnSpm-Plavaka	Repeat
Chr27	1050211	1051839	DNA/EnSpm-Plavaka	Repeat
Chr27	1054628	1055041	LTR/Unknown	Repeat
Chr27	1055042	1059210	LTR/Gypsy	Repeat
Chr27	1058438	1059841	LTR/Gypsy	Repeat
Chr27	1059856	1060307	LTR/Unknown	Repeat
Chr27	1062079	1063803	gene_Bm27g000200	Gene
Chr27	1062459	1063804	LTR/Unknown	Repeat
Chr27	1065133	1065264	LTR/Copia	Repeat
Chr27	1066479	1067643	DNA/TcMar	Repeat
Chr27	1067698	1067800	Simple_repeat	Repeat
Chr27	1068089	1069456	LTR/Copia	Repeat
Chr27	1070123	1070942	LTR/Copia	Repeat
Chr27	1071404	1071544	LTR/Copia	Repeat
Chr27	1071691	1072227	LTR/Copia	Repeat
Chr27	1072355	1072851	LTR/Copia	Repeat
Chr27	1073395	1073877	DNA/TcMar	Repeat
Chr27	1073967	1074076	DNA/TcMar	Repeat
Chr27	1074189	1074352	LTR/Copia	Repeat
Chr27	1075873	1076319	Unknown_repeat	Repeat
Chr27	1077719	1077737	Simple_repeat	Repeat
Chr27	1077868	1077905	Low_complexity	Repeat
Chr27	1078632	1078713	LTR/Gypsy	Repeat
Chr27	1078982	1079983	DNA/EnSpm-Plavaka	Repeat
Chr27	1079984	1080206	Simple_repeat	Repeat
Chr27	1080207	1080556	DNA/EnSpm-Plavaka	Repeat
Chr27	1080557	1080582	Simple_repeat	Repeat
Chr27	1080583	1081099	DNA/EnSpm-Plavaka	Repeat
Chr27	1081150	1092098	DNA/EnSpm-Plavaka	Repeat
Chr27	1092099	1093713	Low_complexity	Repeat
Chr27	1093719	1099321	DNA/EnSpm-Plavaka	Repeat
Chr27	1100222	1100339	LTR/Copia	Repeat
Chr27	1100340	1100356	LTR/Copia	Repeat
Chr27	1100592	1100671	DNA/TcMar	Repeat
Chr27	1101000	1101836	Unknown_repeat	Repeat
Chr27	1102040	1102314	LTR/Gypsy	Repeat
Chr27	1102363	1104269	LTR/Gypsy	Repeat
Chr27	1104578	1104926	LTR/Gypsy	Repeat
Chr27	1105171	1106384	LTR/Gypsy	Repeat
Chr27	1106459	1106542	Unknown_repeat	Repeat
Chr27	1106554	1107304	LTR/Unknown	Repeat
Chr27	1107313	1107815	LTR/Gypsy	Repeat
Chr27	1107910	1109022	LTR/Gypsy	Repeat
Chr27	1109241	1109457	LTR/Gypsy	Repeat
Chr27	1109457	1110573	Unknown_repeat	Repeat
Chr27	1111080	1111787	LTR/Gypsy	Repeat
Chr27	1111706	1112593	Unknown_repeat	Repeat
Chr27	1112599	1113617	Unknown_repeat	Repeat
Chr27	1114211	1115627	DNA/TcMar	Repeat
Chr27	1116828	1116875	Simple_repeat	Repeat
Chr27	1122307	1122447	LTR/Gypsy	Repeat
Chr27	1122488	1122557	Simple_repeat	Repeat
Chr27	1122661	1123736	LTR/Gypsy	Repeat
Chr27	1123730	1125118	LTR/Gypsy	Repeat
Chr27	1125122	1129295	LTR/Gypsy	Repeat
Chr27	1129294	1130542	Unknown_repeat	Repeat
Chr27	1129296	1129579	Unknown_repeat	Repeat
Chr27	1130596	1130711	LTR/Copia	Repeat
Chr27	1130781	1131034	Unknown_repeat	Repeat
Chr27	1132923	1133156	Unknown_repeat	Repeat
Chr27	1138603	1139063	LTR/Unknown	Repeat
Chr27	1139417	1140281	LTR/Copia	Repeat
Chr27	1140404	1144925	LTR/Copia	Repeat
Chr27	1144996	1147594	Unknown_repeat	Repeat
Chr27	1147417	1147471	RC/Helitron	Repeat
Chr27	1147472	1148236	LTR/Unknown	Repeat
Chr27	1148237	1148420	Simple_repeat	Repeat
Chr27	1148421	1148703	LTR/Unknown	Repeat
Chr27	1148715	1148906	Unknown_repeat	Repeat
Chr27	1148933	1149936	Unknown_repeat	Repeat
Chr27	1149708	1155248	RC/Helitron	Repeat
Chr27	1155249	1155529	Unknown_repeat	Repeat
Chr27	1155530	1157102	RC/Helitron	Repeat
Chr27	1155556	1158124	Unknown_repeat	Repeat
Chr27	1157981	1159021	Unknown_repeat	Repeat
Chr27	1159022	1159100	Simple_repeat	Repeat
Chr27	1159101	1160427	Unknown_repeat	Repeat
Chr27	1160068	1166363	RC/Helitron	Repeat
Chr27	1165801	1166838	Unknown_repeat	Repeat
Chr27	1166839	1166915	Simple_repeat	Repeat
Chr27	1166916	1168241	Unknown_repeat	Repeat
Chr27	1167882	1175148	RC/Helitron	Repeat
Chr27	1175163	1175535	RC/Helitron	Repeat
Chr27	1175537	1177247	RC/Helitron	Repeat
Chr27	1176688	1179537	Unknown_repeat	Repeat
Chr27	1179178	1184859	RC/Helitron	Repeat
Chr27	1184860	1185165	Unknown_repeat	Repeat
Chr27	1185166	1185191	RC/Helitron	Repeat
Chr27	1185192	1186790	Unknown_repeat	Repeat
Chr27	1186791	1187971	RC/Helitron	Repeat
Chr27	1187972	1188265	Unknown_repeat	Repeat
Chr27	1188266	1189830	RC/Helitron	Repeat
Chr27	1188292	1190886	Unknown_repeat	Repeat
Chr27	1190709	1190763	RC/Helitron	Repeat
Chr27	1190764	1191984	LTR/Unknown	Repeat
Chr27	1191996	1192187	Unknown_repeat	Repeat
Chr27	1192215	1193217	Unknown_repeat	Repeat
Chr27	1192818	1194148	LTR/Unknown	Repeat
Chr27	1192989	1199190	RC/Helitron	Repeat
Chr27	1198631	1199651	Unknown_repeat	Repeat
Chr27	1199652	1199701	Simple_repeat	Repeat
Chr27	1199702	1201512	Unknown_repeat	Repeat
Chr27	1201153	1206848	RC/Helitron	Repeat
Chr27	1206849	1208191	LTR/Unknown	Repeat
Chr27	1208192	1208227	Simple_repeat	Repeat
Chr27	1208228	1210892	LTR/Unknown	Repeat
Chr27	1210893	1214558	RC/Helitron	Repeat
Chr27	1214559	1214842	Unknown_repeat	Repeat
Chr27	1214843	1216387	RC/Helitron	Repeat
Chr27	1214869	1217410	Unknown_repeat	Repeat
Chr27	1217232	1218776	RC/Helitron	Repeat
Chr27	1218789	1219005	RC/Helitron	Repeat
Chr27	1219013	1219226	RC/Helitron	Repeat
Chr27	1219239	1219639	Unknown_repeat	Repeat
Chr27	1219297	1221714	RC/Helitron	Repeat
Chr27	1221010	1223474	Unknown_repeat	Repeat
Chr27	1223270	1226314	RC/Helitron	Repeat
Chr27	1226320	1226717	RC/Helitron	Repeat
Chr27	1226485	1227927	Unknown_repeat	Repeat
Chr27	1227929	1229159	Unknown_repeat	Repeat
Chr27	1228956	1236213	RC/Helitron	Repeat
Chr27	1235555	1236664	Unknown_repeat	Repeat
Chr27	1236232	1237213	RC/Helitron	Repeat
Chr27	1237214	1237849	LTR/Unknown	Repeat
Chr27	1237779	1238195	Unknown_repeat	Repeat
Chr27	1238196	1239003	Simple_repeat	Repeat
Chr27	1239004	1239119	Unknown_repeat	Repeat
Chr27	1240024	1240496	LTR/Unknown	Repeat
Chr27	1240481	1242248	RC/Helitron	Repeat
Chr27	1242223	1243507	RC/Helitron	Repeat
Chr27	1243501	1243894	LTR/Unknown	Repeat
Chr27	1248483	1248537	Simple_repeat	Repeat
Chr27	1248538	1248862	Simple_repeat	Repeat
Chr27	1248863	1248872	Simple_repeat	Repeat
Chr27	1249576	1252455	gene_Bm27g000210	Gene
Chr27	1253196	1253226	Low_complexity	Repeat
Chr27	1255000	1255177	Unknown_repeat	Repeat
Chr27	1255178	1255528	DNA/Unknown	Repeat
Chr27	1255529	1255874	DNA/TcMar	Repeat
Chr27	1255529	1255672	Unknown_repeat	Repeat
Chr27	1255891	1256024	DNA/TcMar	Repeat
Chr27	1256035	1256220	DNA/TcMar	Repeat
Chr27	1256238	1256435	DNA/TcMar	Repeat
Chr27	1256704	1256729	Simple_repeat	Repeat
Chr27	1256747	1256772	Simple_repeat	Repeat
Chr27	1257079	1257328	DNA/TcMar	Repeat
Chr27	1257294	1257387	LTR/Unknown	Repeat
Chr27	1258340	1258801	gene_Bm27g000220	Gene
Chr27	1260930	1261151	LTR/Copia	Repeat
Chr27	1262306	1262598	LTR/Unknown	Repeat
Chr27	1263857	1264098	LTR/Unknown	Repeat
Chr27	1264093	1266938	LTR/Copia	Repeat
Chr27	1266939	1274876	DNA/EnSpm-Plavaka	Repeat
Chr27	1274808	1275194	DNA/EnSpm-Plavaka	Repeat
Chr27	1275143	1284270	DNA/EnSpm-Plavaka	Repeat
Chr27	1284271	1286030	LTR/Copia	Repeat
Chr27	1286031	1286116	Simple_repeat	Repeat
Chr27	1286117	1286481	LTR/Copia	Repeat
Chr27	1288584	1288622	Simple_repeat	Repeat
Chr27	1289120	1290614	DNA/TcMar	Repeat
Chr27	1291650	1291797	LTR/Gypsy	Repeat
Chr27	1293006	1293812	LTR/Unknown	Repeat
Chr27	1293820	1298564	LTR/Gypsy	Repeat
Chr27	1298571	1299376	LTR/Unknown	Repeat
Chr27	1305146	1305234	DNA/EnSpm-Plavaka	Repeat
Chr27	1305227	1308122	DNA/EnSpm-Plavaka	Repeat
Chr27	1308121	1313307	DNA/EnSpm-Plavaka	Repeat
Chr27	1313290	1313756	DNA/EnSpm-Plavaka	Repeat
Chr27	1313759	1313970	DNA/TcMar	Repeat
Chr27	1313967	1314463	DNA/TcMar	Repeat
Chr27	1314464	1318013	DNA/EnSpm-Plavaka	Repeat
Chr27	1318037	1318675	DNA/EnSpm-Plavaka	Repeat
Chr27	1318630	1318690	DNA/EnSpm-Plavaka	Repeat
Chr27	1318637	1318780	Unknown_repeat	Repeat
Chr27	1318785	1320803	DNA/EnSpm-Plavaka	Repeat
Chr27	1320804	1322318	DNA/TcMar	Repeat
Chr27	1322319	1325426	DNA/EnSpm-Plavaka	Repeat
Chr27	1325429	1326822	DNA/EnSpm-Plavaka	Repeat
Chr27	1326616	1329800	DNA/EnSpm-Plavaka	Repeat
Chr27	1329795	1332184	DNA/EnSpm-Plavaka	Repeat
Chr27	1332224	1333630	DNA/EnSpm-Plavaka	Repeat
Chr27	1333632	1334615	RC/Helitron	Repeat
Chr27	1334617	1335081	LTR/Gypsy	Repeat
Chr27	1335108	1335205	LTR/Unknown	Repeat
Chr27	1335121	1335223	LTR/Unknown	Repeat
Chr27	1336120	1336875	Unknown_repeat	Repeat
Chr27	1336844	1336917	Unknown_repeat	Repeat
Chr27	1336872	1336975	LTR/Gypsy	Repeat
Chr27	1336938	1338146	RC/Helitron	Repeat
Chr27	1337880	1338595	Unknown_repeat	Repeat
Chr27	1338611	1338773	Unknown_repeat	Repeat
Chr27	1338782	1343277	RC/Helitron	Repeat
Chr27	1343288	1344490	Unknown_repeat	Repeat
Chr27	1344490	1344541	Unknown_repeat	Repeat
Chr27	1344499	1345797	RC/Helitron	Repeat
Chr27	1345789	1347775	RC/Helitron	Repeat
Chr27	1347948	1350705	RC/Helitron	Repeat
Chr27	1350709	1352322	Unknown_repeat	Repeat
Chr27	1352291	1352591	Unknown_repeat	Repeat
Chr27	1352592	1352779	LTR/Unknown	Repeat
Chr27	1352804	1353566	RC/Helitron	Repeat
Chr27	1353668	1354818	RC/Helitron	Repeat
Chr27	1354892	1355387	RC/Helitron	Repeat
Chr27	1355388	1358777	RC/Helitron	Repeat
Chr27	1358804	1359487	Unknown_repeat	Repeat
Chr27	1359785	1360044	Unknown_repeat	Repeat
Chr27	1360045	1360084	Simple_repeat	Repeat
Chr27	1360085	1360470	Unknown_repeat	Repeat
Chr27	1360466	1360609	Unknown_repeat	Repeat
Chr27	1360534	1361265	RC/Helitron	Repeat
Chr27	1361309	1361804	RC/Helitron	Repeat
Chr27	1361568	1362333	Unknown_repeat	Repeat
Chr27	1362341	1366813	RC/Helitron	Repeat
Chr27	1366838	1368102	Unknown_repeat	Repeat
Chr27	1368103	1368146	Simple_repeat	Repeat
Chr27	1368147	1368418	Unknown_repeat	Repeat
Chr27	1368415	1368492	Unknown_repeat	Repeat
Chr27	1368490	1368702	LTR/Unknown	Repeat
Chr27	1369071	1369473	DNA/TcMar	Repeat
Chr27	1370009	1370324	DNA/PIF-ISL2EU	Repeat
Chr27	1370413	1372011	DNA/PIF-ISL2EU	Repeat
Chr27	1376425	1376454	Simple_repeat	Repeat
Chr27	1377462	1377600	LTR/Unknown	Repeat
Chr27	1377601	1377737	DNA/TcMar	Repeat
Chr27	1379603	1380159	LTR/Unknown	Repeat
Chr27	1381605	1382876	DNA/TcMar	Repeat
Chr27	1383971	1384143	LTR/Unknown	Repeat
Chr27	1384093	1384301	Unknown_repeat	Repeat
Chr27	1384113	1384245	LTR/Unknown	Repeat
Chr27	1384246	1384358	Unknown_repeat	Repeat
Chr27	1384359	1384376	LTR/Unknown	Repeat
Chr27	1384377	1385022	Unknown_repeat	Repeat
Chr27	1385188	1385718	Unknown_repeat	Repeat
Chr27	1385975	1386523	RC/Helitron	Repeat
Chr27	1386601	1386841	RC/Helitron	Repeat
Chr27	1386861	1387393	Unknown_repeat	Repeat
Chr27	1389012	1389656	Unknown_repeat	Repeat
Chr27	1389900	1390624	Unknown_repeat	Repeat
Chr27	1390390	1390763	LTR/Gypsy	Repeat
Chr27	1390804	1391565	RC/Helitron	Repeat
Chr27	1391739	1392083	Unknown_repeat	Repeat
Chr27	1392165	1392427	Unknown_repeat	Repeat
Chr27	1394652	1395747	RC/Helitron	Repeat
Chr27	1396976	1397574	Unknown_repeat	Repeat
Chr27	1397711	1399277	Unknown_repeat	Repeat
Chr27	1398983	1399394	LTR/Gypsy	Repeat
Chr27	1406915	1406963	Simple_repeat	Repeat
Chr27	1408141	1408635	LTR/Gypsy	Repeat
Chr27	1408651	1408814	Unknown_repeat	Repeat
Chr27	1408826	1410605	Unknown_repeat	Repeat
Chr27	1410609	1410802	LTR/Unknown	Repeat
Chr27	1410810	1410888	Unknown_repeat	Repeat
Chr27	1411184	1413312	DNA/EnSpm-Plavaka	Repeat
Chr27	1413291	1413458	Unknown_repeat	Repeat
Chr27	1413503	1414076	DNA/EnSpm-Plavaka	Repeat
Chr27	1414209	1414328	Unknown_repeat	Repeat
Chr27	1414235	1414422	DNA/EnSpm-Plavaka	Repeat
Chr27	1414304	1414507	Unknown_repeat	Repeat
Chr27	1414518	1415308	LINE/L1	Repeat
Chr27	1415348	1415488	Unknown_repeat	Repeat
Chr27	1415489	1415887	Unknown_repeat	Repeat
Chr27	1415614	1416233	LTR/Unknown	Repeat
Chr27	1416237	1416744	Unknown_repeat	Repeat
Chr27	1416254	1418089	DNA/EnSpm-Plavaka	Repeat
Chr27	1418090	1418466	Unknown_repeat	Repeat
Chr27	1418467	1418836	LTR/Gypsy	Repeat
Chr27	1418904	1419164	LTR/Unknown	Repeat
Chr27	1418975	1419245	Unknown_repeat	Repeat
Chr27	1419246	1419594	LTR/Unknown	Repeat
Chr27	1419595	1426497	LTR/Gypsy	Repeat
Chr27	1426442	1426535	Unknown_repeat	Repeat
Chr27	1426560	1426628	Unknown_repeat	Repeat
Chr27	1426583	1427143	LTR/Gypsy	Repeat
Chr27	1427172	1430596	LTR/Gypsy	Repeat
Chr27	1430211	1430726	Unknown_repeat	Repeat
Chr27	1430766	1430932	Unknown_repeat	Repeat
Chr27	1430781	1430965	LTR/Unknown	Repeat
Chr27	1430897	1431347	LTR/Gypsy	Repeat
Chr27	1431196	1431689	Unknown_repeat	Repeat
Chr27	1431478	1431647	Unknown_repeat	Repeat
Chr27	1431648	1431759	LTR/Unknown	Repeat
Chr27	1431750	1431883	LTR/Unknown	Repeat
Chr27	1431760	1431829	Unknown_repeat	Repeat
Chr27	1431830	1432287	LTR/Gypsy	Repeat
Chr27	1432324	1432835	DNA/EnSpm-Plavaka	Repeat
Chr27	1432836	1432911	LTR/Gypsy	Repeat
Chr27	1432932	1433074	LTR/Gypsy	Repeat
Chr27	1433075	1433762	DNA/TcMar	Repeat
Chr27	1433757	1433965	DNA/TcMar	Repeat
Chr27	1434038	1434125	LTR/Gypsy	Repeat
Chr27	1434168	1434588	DNA/EnSpm-Plavaka	Repeat
Chr27	1434601	1434800	LTR/Unknown	Repeat
Chr27	1434908	1435076	DNA/EnSpm-Plavaka	Repeat
Chr27	1435780	1448942	DNA/EnSpm-Plavaka	Repeat
Chr27	1448943	1454659	DNA/EnSpm-Plavaka	Repeat
Chr27	1454661	1456349	DNA/PIF-ISL2EU	Repeat
Chr27	1456375	1456905	LTR/Copia	Repeat
Chr27	1456732	1457182	Unknown_repeat	Repeat
Chr27	1457072	1457199	LTR/Copia	Repeat
Chr27	1457500	1457746	LTR/Copia	Repeat
Chr27	1457813	1457993	LTR/Gypsy	Repeat
Chr27	1460511	1460982	LTR/Copia	Repeat
Chr27	1463148	1463184	Simple_repeat	Repeat
Chr27	1463388	1463693	gene_Bm27g000230	Gene
Chr27	1464542	1464833	LTR/Unknown	Repeat
Chr27	1464998	1465126	LTR/Unknown	Repeat
Chr27	1466138	1466438	LTR/Copia	Repeat
Chr27	1466550	1467206	LTR/Copia	Repeat
Chr27	1467207	1467966	LTR/Gypsy	Repeat
Chr27	1468382	1468539	LTR/Copia	Repeat
Chr27	1468890	1471570	LTR/Copia	Repeat
Chr27	1471712	1472505	LTR/Copia	Repeat
Chr27	1472507	1473261	LTR/Gypsy	Repeat
Chr27	1473269	1473598	LTR/Copia	Repeat
Chr27	1473625	1474422	LTR/Unknown	Repeat
Chr27	1474423	1475088	LTR/Copia	Repeat
Chr27	1475089	1476710	LTR/Copia	Repeat
Chr27	1476916	1477322	LTR/Copia	Repeat
Chr27	1477655	1477990	LTR/Copia	Repeat
Chr27	1480870	1480961	LTR/Gypsy	Repeat
Chr27	1481511	1481675	DNA/TcMar	Repeat
Chr27	1481676	1482180	DNA/TcMar	Repeat
Chr27	1482181	1482241	DNA/TcMar	Repeat
Chr27	1483716	1483940	DNA/EnSpm-Plavaka	Repeat
Chr27	1484003	1484195	LTR/Unknown	Repeat
Chr27	1484208	1484659	DNA/EnSpm-Plavaka	Repeat
Chr27	1484699	1484951	LTR/Gypsy	Repeat
Chr27	1484977	1485060	LTR/Gypsy	Repeat
Chr27	1485061	1486727	DNA/EnSpm-Plavaka	Repeat
Chr27	1486945	1487591	Unknown_repeat	Repeat
Chr27	1487599	1488415	LINE/L1	Repeat
Chr27	1488422	1488630	DNA/EnSpm-Plavaka	Repeat
Chr27	1488458	1488721	DNA/EnSpm-Plavaka	Repeat
Chr27	1488604	1488737	Unknown_repeat	Repeat
Chr27	1488740	1489355	DNA/EnSpm-Plavaka	Repeat
Chr27	1488937	1489477	DNA/EnSpm-Plavaka	Repeat
Chr27	1489479	1489692	Unknown_repeat	Repeat
Chr27	1489666	1490182	DNA/EnSpm-Plavaka	Repeat
Chr27	1490184	1490934	Unknown_repeat	Repeat
Chr27	1490852	1497510	LTR/Gypsy	Repeat
Chr27	1497526	1497777	Unknown_repeat	Repeat
Chr27	1497819	1499708	LTR/Gypsy	Repeat
Chr27	1499714	1500459	Unknown_repeat	Repeat
Chr27	1500507	1503411	DNA/EnSpm-Plavaka	Repeat
Chr27	1503439	1503699	Unknown_repeat	Repeat
Chr27	1503701	1504353	DNA/EnSpm-Plavaka	Repeat
Chr27	1504165	1508164	DNA/EnSpm-Plavaka	Repeat
Chr27	1508175	1508824	Unknown_repeat	Repeat
Chr27	1509166	1510451	DNA/EnSpm-Plavaka	Repeat
Chr27	1510936	1511129	LTR/Unknown	Repeat
Chr27	1511165	1512348	Unknown_repeat	Repeat
Chr27	1512415	1512481	Unknown_repeat	Repeat
Chr27	1513640	1514619	Unknown_repeat	Repeat
Chr27	1514610	1515533	DNA/EnSpm-Plavaka	Repeat
Chr27	1515533	1516146	DNA/TcMar	Repeat
Chr27	1516164	1517271	Unknown_repeat	Repeat
Chr27	1517296	1517686	Unknown_repeat	Repeat
Chr27	1517690	1518131	LTR/Gypsy	Repeat
Chr27	1517926	1518189	Unknown_repeat	Repeat
Chr27	1518225	1519099	Unknown_repeat	Repeat
Chr27	1519548	1522176	LTR/Gypsy	Repeat
Chr27	1522203	1522968	Unknown_repeat	Repeat
Chr27	1523001	1526899	LTR/Gypsy	Repeat
Chr27	1527039	1527733	LTR/Gypsy	Repeat
Chr27	1527739	1528504	Unknown_repeat	Repeat
Chr27	1528509	1529252	LTR/Gypsy	Repeat
Chr27	1529656	1530603	LTR/Gypsy	Repeat
Chr27	1530588	1534762	LTR/Gypsy	Repeat
Chr27	1535039	1535202	LTR/Gypsy	Repeat
Chr27	1536776	1536897	Simple_repeat	Repeat
Chr27	1540135	1540665	LTR/Copia	Repeat
Chr27	1540498	1540949	Unknown_repeat	Repeat
Chr27	1540966	1541272	Unknown_repeat	Repeat
Chr27	1541594	1541735	Unknown_repeat	Repeat
Chr27	1541718	1541858	LTR/Gypsy	Repeat
Chr27	1541860	1541997	Unknown_repeat	Repeat
Chr27	1541981	1542163	Unknown_repeat	Repeat
Chr27	1542555	1544431	Unknown_repeat	Repeat
Chr27	1544428	1544654	Unknown_repeat	Repeat
Chr27	1544674	1544799	LTR/Gypsy	Repeat
Chr27	1544750	1545266	LTR/Copia	Repeat
Chr27	1545094	1545550	Unknown_repeat	Repeat
Chr27	1545433	1545567	LTR/Copia	Repeat
Chr27	1548959	1549000	Simple_repeat	Repeat
Chr27	1550324	1551838	DNA/TcMar	Repeat
Chr27	1556003	1556117	LTR/Copia	Repeat
Chr27	1556852	1557368	LTR/Gypsy	Repeat
Chr27	1557417	1557594	Unknown_repeat	Repeat
Chr27	1557596	1559353	Unknown_repeat	Repeat
Chr27	1559364	1559555	LTR/Unknown	Repeat
Chr27	1561650	1562276	Unknown_repeat	Repeat
Chr27	1562285	1565787	DNA/EnSpm-Plavaka	Repeat
Chr27	1565881	1565985	Unknown_repeat	Repeat
Chr27	1565986	1566315	Unknown_repeat	Repeat
Chr27	1566110	1566539	DNA/EnSpm-Plavaka	Repeat
Chr27	1566542	1567002	Unknown_repeat	Repeat
Chr27	1567046	1567147	Unknown_repeat	Repeat
Chr27	1567197	1567473	LTR/Gypsy	Repeat
Chr27	1567920	1568019	LINE/L1	Repeat
Chr27	1568038	1568274	Unknown_repeat	Repeat
Chr27	1568092	1568349	DNA/EnSpm-Plavaka	Repeat
Chr27	1568368	1569877	DNA/EnSpm-Plavaka	Repeat
Chr27	1569892	1571023	DNA/TcMar	Repeat
Chr27	1571037	1571372	Unknown_repeat	Repeat
Chr27	1571385	1572679	DNA/EnSpm-Plavaka	Repeat
Chr27	1572536	1574509	Unknown_repeat	Repeat
Chr27	1574600	1579960	DNA/EnSpm-Plavaka	Repeat
Chr27	1580277	1580554	LTR/Unknown	Repeat
Chr27	1580695	1581216	LTR/Copia	Repeat
Chr27	1581538	1582170	LTR/Copia	Repeat
Chr27	1582702	1584724	LTR/Copia	Repeat
Chr27	1584997	1585214	LTR/Copia	Repeat
Chr27	1585528	1585635	Simple_repeat	Repeat
Chr27	1585893	1586167	LTR/Unknown	Repeat
Chr27	1586232	1586866	DNA/EnSpm-Plavaka	Repeat
Chr27	1586855	1587282	DNA/EnSpm-Plavaka	Repeat
Chr27	1587267	1588926	DNA/EnSpm-Plavaka	Repeat
Chr27	1588930	1589285	DNA/TcMar	Repeat
Chr27	1589284	1590532	DNA/TcMar	Repeat
Chr27	1590534	1590747	DNA/EnSpm-Plavaka	Repeat
Chr27	1590860	1592043	LTR/Gypsy	Repeat
Chr27	1592300	1593331	LTR/Gypsy	Repeat
Chr27	1593332	1593524	LTR/Gypsy	Repeat
Chr27	1593538	1594067	LTR/Gypsy	Repeat
Chr27	1595753	1597116	DNA/EnSpm-Plavaka	Repeat
Chr27	1597110	1600244	DNA/EnSpm-Plavaka	Repeat
Chr27	1600276	1606390	LTR/Gypsy	Repeat
Chr27	1606491	1609244	LTR/Gypsy	Repeat
Chr27	1609362	1617231	DNA/EnSpm-Plavaka	Repeat
Chr27	1617026	1617277	DNA/EnSpm-Plavaka	Repeat
Chr27	1617202	1617448	DNA/EnSpm-Plavaka	Repeat
Chr27	1617367	1617690	DNA/EnSpm-Plavaka	Repeat
Chr27	1617630	1617700	DNA/EnSpm-Plavaka	Repeat
Chr27	1617657	1619367	DNA/EnSpm-Plavaka	Repeat
Chr27	1619377	1619557	Unknown_repeat	Repeat
Chr27	1619408	1619591	Unknown_repeat	Repeat
Chr27	1619637	1619760	LTR/Gypsy	Repeat
Chr27	1619788	1620109	LTR/Unknown	Repeat
Chr27	1620137	1620317	Unknown_repeat	Repeat
Chr27	1620647	1621145	LTR/Copia	Repeat
Chr27	1621139	1621517	LTR/Unknown	Repeat
Chr27	1621727	1621775	Low_complexity	Repeat
Chr27	1621869	1621898	Simple_repeat	Repeat
Chr27	1623653	1623750	LTR/Gypsy	Repeat
Chr27	1623770	1625247	DNA/hAT	Repeat
Chr27	1625253	1625853	DNA/hAT	Repeat
Chr27	1626051	1626248	LTR/Copia	Repeat
Chr27	1626144	1626792	LTR/Gypsy	Repeat
Chr27	1626413	1626888	LTR/Gypsy	Repeat
Chr27	1626654	1627087	LTR/Unknown	Repeat
Chr27	1628262	1628323	Simple_repeat	Repeat
Chr27	1628324	1628411	Unknown_repeat	Repeat
Chr27	1629531	1634396	DNA/EnSpm-Plavaka	Repeat
Chr27	1634397	1634584	Simple_repeat	Repeat
Chr27	1634585	1637947	DNA/EnSpm-Plavaka	Repeat
Chr27	1637908	1638986	DNA/EnSpm-Plavaka	Repeat
Chr27	1638942	1639072	DNA/EnSpm-Plavaka	Repeat
Chr27	1639076	1639822	DNA/TcMar	Repeat
Chr27	1639825	1639845	Simple_repeat	Repeat
Chr27	1642543	1644076	DNA/TcMar	Repeat
Chr27	1648709	1648749	Simple_repeat	Repeat
Chr27	1648750	1648780	Simple_repeat	Repeat
Chr27	1648781	1650290	DNA/TcMar	Repeat
Chr27	1650291	1650330	Simple_repeat	Repeat
Chr27	1653303	1654767	DNA/TcMar	Repeat
Chr27	1654885	1654967	Unknown_repeat	Repeat
Chr27	1654891	1654960	LTR/Gypsy	Repeat
Chr27	1654897	1654968	LTR/Gypsy	Repeat
Chr27	1654925	1654992	LTR/Copia	Repeat
Chr27	1654961	1654984	Unknown_repeat	Repeat
Chr27	1654993	1655087	Simple_repeat	Repeat
Chr27	1655165	1655205	Simple_repeat	Repeat
Chr27	1658805	1659151	Unknown_repeat	Repeat
Chr27	1662448	1662532	LTR/Copia	Repeat
Chr27	1664705	1664749	Simple_repeat	Repeat
Chr27	1666109	1668289	LTR/Gypsy	Repeat
Chr27	1668426	1668923	LTR/Gypsy	Repeat
Chr27	1668964	1669117	LTR/Copia	Repeat
Chr27	1669151	1670331	LTR/Copia	Repeat
Chr27	1670702	1670920	LTR/Gypsy	Repeat
Chr27	1670980	1671410	Unknown_repeat	Repeat
Chr27	1671420	1672916	DNA/TcMar	Repeat
Chr27	1672970	1673400	Unknown_repeat	Repeat
Chr27	1673481	1673660	Unknown_repeat	Repeat
Chr27	1673823	1673959	LTR/Gypsy	Repeat
Chr27	1674059	1674275	LTR/Gypsy	Repeat
Chr27	1674320	1674969	LTR/Gypsy	Repeat
Chr27	1674891	1675044	Unknown_repeat	Repeat
Chr27	1675045	1675351	LTR/Gypsy	Repeat
Chr27	1675332	1675438	Unknown_repeat	Repeat
Chr27	1675412	1675930	Unknown_repeat	Repeat
Chr27	1675439	1675467	Unknown_repeat	Repeat
Chr27	1675939	1677616	LTR/Gypsy	Repeat
Chr27	1680232	1688208	DNA/EnSpm-Plavaka	Repeat
Chr27	1688142	1688388	DNA/EnSpm-Plavaka	Repeat
Chr27	1688444	1688691	LTR/Unknown	Repeat
Chr27	1688636	1688835	DNA/EnSpm-Plavaka	Repeat
Chr27	1688796	1689124	LTR/Unknown	Repeat
Chr27	1689125	1689375	DNA/EnSpm-Plavaka	Repeat
Chr27	1689392	1689862	DNA/EnSpm-Plavaka	Repeat
Chr27	1689859	1690066	DNA/EnSpm-Plavaka	Repeat
Chr27	1690062	1695279	DNA/EnSpm-Plavaka	Repeat
Chr27	1695283	1695952	DNA/EnSpm-Plavaka	Repeat
Chr27	1695967	1696987	DNA/EnSpm-Plavaka	Repeat
Chr27	1700810	1701872	DNA/TcMar	Repeat
Chr27	1702951	1703253	DNA/TcMar	Repeat
Chr27	1705498	1706286	Unknown_repeat	Repeat
Chr27	1711646	1712001	LTR/Copia	Repeat
Chr27	1712135	1712290	LTR/Copia	Repeat
Chr27	1712840	1713684	LTR/Copia	Repeat
Chr27	1714185	1714332	LTR/Copia	Repeat
Chr27	1714706	1717178	LTR/Copia	Repeat
Chr27	1719108	1719389	Unknown_repeat	Repeat
Chr27	1719961	1720155	Unknown_repeat	Repeat
Chr27	1720347	1720528	LTR/Gypsy	Repeat
Chr27	1720370	1720863	Unknown_repeat	Repeat
Chr27	1721667	1721700	Simple_repeat	Repeat
Chr27	1723315	1723352	Low_complexity	Repeat
Chr27	1724144	1724207	LTR/Copia	Repeat
Chr27	1724208	1724646	LTR/Unknown	Repeat
Chr27	1728127	1729205	LTR/Unknown	Repeat
Chr27	1728624	1729208	Unknown_repeat	Repeat
Chr27	1729209	1738867	LTR/Gypsy	Repeat
Chr27	1738634	1739708	LTR/Unknown	Repeat
Chr27	1740738	1740769	Simple_repeat	Repeat
Chr27	1742103	1742135	Simple_repeat	Repeat
Chr27	1744662	1745273	DNA/hAT	Repeat
Chr27	1745277	1745763	DNA/hAT	Repeat
Chr27	1746331	1746365	Simple_repeat	Repeat
Chr27	1747108	1751396	LTR/Copia	Repeat
Chr27	1751416	1751492	LTR/Copia	Repeat
Chr27	1756036	1756557	LTR/Gypsy	Repeat
Chr27	1756592	1756722	LTR/Gypsy	Repeat
Chr27	1756791	1757218	LTR/Gypsy	Repeat
Chr27	1757237	1758173	Unknown_repeat	Repeat
Chr27	1758181	1758238	Unknown_repeat	Repeat
Chr27	1758232	1758383	Unknown_repeat	Repeat
Chr27	1758384	1758567	LTR/Gypsy	Repeat
Chr27	1758596	1759232	LTR/Gypsy	Repeat
Chr27	1759061	1760250	Unknown_repeat	Repeat
Chr27	1760173	1760743	LTR/Gypsy	Repeat
Chr27	1760955	1761121	LTR/Gypsy	Repeat
Chr27	1761126	1761546	LTR/Gypsy	Repeat
Chr27	1761652	1761930	LTR/Gypsy	Repeat
Chr27	1761946	1768832	LTR/Gypsy	Repeat
Chr27	1773737	1773927	LTR/Gypsy	Repeat
Chr27	1775718	1776102	Unknown_repeat	Repeat
Chr27	1778409	1778944	Unknown_repeat	Repeat
Chr27	1778937	1779446	Unknown_repeat	Repeat
Chr27	1779463	1779733	LTR/Gypsy	Repeat
Chr27	1779794	1780242	LTR/Gypsy	Repeat
Chr27	1780231	1780973	LTR/Gypsy	Repeat
Chr27	1781243	1781632	gene_Bm27g000240	Gene
Chr27	1781836	1782910	Unknown_repeat	Repeat
Chr27	1783007	1783608	LTR/Gypsy	Repeat
Chr27	1783586	1784473	Unknown_repeat	Repeat
Chr27	1784485	1785343	Unknown_repeat	Repeat
Chr27	1790655	1790694	Simple_repeat	Repeat
Chr27	1790695	1790714	Simple_repeat	Repeat
Chr27	1792154	1792490	DNA/Unknown	Repeat
Chr27	1792267	1792870	DNA/TcMar	Repeat
Chr27	1792872	1792913	LTR/Copia	Repeat
Chr27	1792981	1797683	LTR/Copia	Repeat
Chr27	1797684	1797823	LTR/Unknown	Repeat
Chr27	1797794	1798194	LTR/Copia	Repeat
Chr27	1798201	1798830	DNA/TcMar	Repeat
Chr27	1798887	1798922	Unknown_repeat	Repeat
Chr27	1798923	1799037	Unknown_repeat	Repeat
Chr27	1798933	1799097	Unknown_repeat	Repeat
Chr27	1799103	1799391	DNA/TcMar	Repeat
Chr27	1799404	1799623	DNA/TcMar	Repeat
Chr27	1799634	1799860	LTR/Gypsy	Repeat
Chr27	1799749	1799947	LTR/Gypsy	Repeat
Chr27	1799953	1800094	Unknown_repeat	Repeat
Chr27	1801172	1801624	gene_Bm27g000250	Gene
Chr27	1802152	1802190	Simple_repeat	Repeat
Chr27	1803472	1804004	Simple_repeat	Repeat
Chr27	1804463	1804590	LTR/Unknown	Repeat
Chr27	1804556	1804799	DNA/TcMar	Repeat
Chr27	1804801	1805212	Unknown_repeat	Repeat
Chr27	1805514	1805711	Unknown_repeat	Repeat
Chr27	1805801	1805998	LTR/Gypsy	Repeat
Chr27	1805999	1806494	Unknown_repeat	Repeat
Chr27	1806474	1806585	Unknown_repeat	Repeat
Chr27	1806495	1806546	LTR/Gypsy	Repeat
Chr27	1807692	1807725	Simple_repeat	Repeat
Chr27	1807789	1807808	Simple_repeat	Repeat
Chr27	1807854	1807900	Simple_repeat	Repeat
Chr27	1807901	1809935	LTR/Gypsy	Repeat
Chr27	1809962	1811462	DNA/TcMar	Repeat
Chr27	1811463	1811696	Unknown_repeat	Repeat
Chr27	1811491	1811706	Unknown_repeat	Repeat
Chr27	1811941	1812170	Unknown_repeat	Repeat
Chr27	1812568	1818143	LTR/Gypsy	Repeat
Chr27	1818181	1818485	Unknown_repeat	Repeat
Chr27	1819320	1819765	Unknown_repeat	Repeat
Chr27	1819780	1820032	LTR/Gypsy	Repeat
Chr27	1820066	1820149	LTR/Gypsy	Repeat
Chr27	1820150	1820164	DNA/EnSpm-Plavaka	Repeat
Chr27	1820178	1820201	DNA/EnSpm-Plavaka	Repeat
Chr27	1820202	1820341	Unknown_repeat	Repeat
Chr27	1820342	1821099	DNA/EnSpm-Plavaka	Repeat
Chr27	1821119	1821193	Unknown_repeat	Repeat
Chr27	1821227	1823661	DNA/EnSpm-Plavaka	Repeat
Chr27	1823668	1823917	Unknown_repeat	Repeat
Chr27	1823946	1824832	DNA/EnSpm-Plavaka	Repeat
Chr27	1824800	1829883	DNA/EnSpm-Plavaka	Repeat
Chr27	1830022	1830080	Simple_repeat	Repeat
Chr27	1830125	1830218	Simple_repeat	Repeat
Chr27	1830264	1830523	Unknown_repeat	Repeat
Chr27	1830524	1831046	LTR/Unknown	Repeat
Chr27	1831049	1836928	LTR/Copia	Repeat
Chr27	1836930	1837447	LTR/Unknown	Repeat
Chr27	1837448	1837605	Unknown_repeat	Repeat
Chr27	1837613	1837850	DNA/TcMar	Repeat
Chr27	1837914	1837957	Simple_repeat	Repeat
Chr27	1838281	1838325	Simple_repeat	Repeat
Chr27	1838479	1838861	LTR/Unknown	Repeat
Chr27	1839963	1839995	Simple_repeat	Repeat
Chr27	1840558	1841010	gene_Bm27g000260	Gene
Chr27	1841868	1842096	Unknown_repeat	Repeat
Chr27	1841911	1842163	LTR/Copia	Repeat
Chr27	1846562	1846645	Low_complexity	Repeat
Chr27	1846647	1848271	LTR/Gypsy	Repeat
Chr27	1848280	1849895	LTR/Gypsy	Repeat
Chr27	1850021	1851112	DNA/EnSpm-Plavaka	Repeat
Chr27	1851116	1851908	LTR/Unknown	Repeat
Chr27	1853740	1853872	DNA/EnSpm-Plavaka	Repeat
Chr27	1853911	1854094	LTR/Gypsy	Repeat
Chr27	1854245	1854335	DNA/EnSpm-Plavaka	Repeat
Chr27	1854335	1854517	LTR/Gypsy	Repeat
Chr27	1854539	1854673	DNA/EnSpm-Plavaka	Repeat
Chr27	1854560	1854688	Unknown_repeat	Repeat
Chr27	1854861	1855018	DNA/EnSpm-Plavaka	Repeat
Chr27	1855019	1855303	LTR/Unknown	Repeat
Chr27	1855324	1855401	DNA/EnSpm-Plavaka	Repeat
Chr27	1855402	1855743	LTR/Unknown	Repeat
Chr27	1855712	1855830	DNA/EnSpm-Plavaka	Repeat
Chr27	1855744	1855824	DNA/EnSpm-Plavaka	Repeat
Chr27	1855792	1855863	Unknown_repeat	Repeat
Chr27	1855864	1855977	DNA/EnSpm-Plavaka	Repeat
Chr27	1855981	1857342	DNA/EnSpm-Plavaka	Repeat
Chr27	1857334	1860443	DNA/EnSpm-Plavaka	Repeat
Chr27	1860464	1862259	LTR/Gypsy	Repeat
Chr27	1862520	1862743	Unknown_repeat	Repeat
Chr27	1862801	1863125	LTR/Copia	Repeat
Chr27	1863118	1864421	DNA/TcMar	Repeat
Chr27	1864416	1868274	LTR/Copia	Repeat
Chr27	1868428	1868699	LTR/Copia	Repeat
Chr27	1869156	1869275	LTR/Unknown	Repeat
Chr27	1869388	1869442	LTR/Unknown	Repeat
Chr27	1869581	1869603	Simple_repeat	Repeat
Chr27	1869664	1869741	Unknown_repeat	Repeat
Chr27	1869772	1869895	Unknown_repeat	Repeat
Chr27	1869964	1873995	LTR/Copia	Repeat
Chr27	1873997	1874125	LTR/Unknown	Repeat
Chr27	1874415	1874513	Unknown_repeat	Repeat
Chr27	1874688	1874908	Unknown_repeat	Repeat
Chr27	1874970	1875543	LTR/Gypsy	Repeat
Chr27	1875607	1876134	LTR/Unknown	Repeat
Chr27	1876779	1876816	Low_complexity	Repeat
Chr27	1878467	1878790	DNA/TcMar	Repeat
Chr27	1878851	1886564	DNA/EnSpm-Plavaka	Repeat
Chr27	1886482	1886592	DNA/EnSpm-Plavaka	Repeat
Chr27	1886509	1886693	Unknown_repeat	Repeat
Chr27	1886529	1886559	LTR/Unknown	Repeat
Chr27	1886560	1886801	LTR/Unknown	Repeat
Chr27	1886851	1887141	DNA/EnSpm-Plavaka	Repeat
Chr27	1887072	1888516	DNA/EnSpm-Plavaka	Repeat
Chr27	1888517	1889841	DNA/EnSpm-Plavaka	Repeat
Chr27	1889827	1890991	DNA/EnSpm-Plavaka	Repeat
Chr27	1890957	1891782	DNA/EnSpm-Plavaka	Repeat
Chr27	1891790	1891975	Unknown_repeat	Repeat
Chr27	1892001	1893117	DNA/EnSpm-Plavaka	Repeat
Chr27	1893121	1895132	DNA/EnSpm-Plavaka	Repeat
Chr27	1895179	1895399	LTR/Gypsy	Repeat
Chr27	1895440	1895672	Unknown_repeat	Repeat
Chr27	1895654	1902128	LTR/Gypsy	Repeat
Chr27	1902139	1902704	Unknown_repeat	Repeat
Chr27	1902542	1902986	LTR/Gypsy	Repeat
Chr27	1902709	1903138	Unknown_repeat	Repeat
Chr27	1903062	1903738	LTR/Gypsy	Repeat
Chr27	1903745	1903969	Unknown_repeat	Repeat
Chr27	1903976	1904091	Unknown_repeat	Repeat
Chr27	1904060	1904475	DNA/EnSpm-Plavaka	Repeat
Chr27	1904358	1907489	DNA/EnSpm-Plavaka	Repeat
Chr27	1908337	1908437	DNA/EnSpm-Plavaka	Repeat
Chr27	1908665	1908755	Unknown_repeat	Repeat
Chr27	1908838	1909280	LTR/Unknown	Repeat
Chr27	1916259	1916389	DNA/EnSpm-Plavaka	Repeat
Chr27	1919112	1919140	DNA/EnSpm-Plavaka	Repeat
Chr27	1919218	1919362	Unknown_repeat	Repeat
Chr27	1919442	1919726	LTR/Gypsy	Repeat
Chr27	1921887	1922008	LTR/Gypsy	Repeat
Chr27	1922473	1923153	LTR/Gypsy	Repeat
Chr27	1923237	1924042	LTR/Gypsy	Repeat
Chr27	1924596	1924678	Unknown_repeat	Repeat
Chr27	1927972	1928649	gene_Bm27g000270	Gene
Chr27	1929525	1929601	Unknown_repeat	Repeat
Chr27	1929608	1929930	LTR/Gypsy	Repeat
Chr27	1929931	1930222	Unknown_repeat	Repeat
Chr27	1934532	1934649	LTR/Gypsy	Repeat
Chr27	1934660	1934777	DNA/hAT	Repeat
Chr27	1934793	1934931	DNA/hAT	Repeat
Chr27	1935402	1935631	Unknown_repeat	Repeat
Chr27	1938202	1938285	Unknown_repeat	Repeat
Chr27	1944960	1945254	LINE/Unknown	Repeat
Chr27	1946959	1947106	Unknown_repeat	Repeat
Chr27	1947018	1947127	Unknown_repeat	Repeat
Chr27	1947047	1947165	Unknown_repeat	Repeat
Chr27	1947107	1947182	LTR/Gypsy	Repeat
Chr27	1947124	1947207	LTR/Gypsy	Repeat
Chr27	1947225	1947285	Simple_repeat	Repeat
Chr27	1949567	1949849	DNA/TcMar	Repeat
Chr27	1949873	1950081	DNA/TcMar	Repeat
Chr27	1950089	1950308	LTR/Gypsy	Repeat
Chr27	1950309	1950398	LTR/Gypsy	Repeat
Chr27	1950403	1950543	Unknown_repeat	Repeat
Chr27	1950565	1952028	Unknown_repeat	Repeat
Chr27	1957376	1957519	Unknown_repeat	Repeat
Chr27	1959712	1963127	LTR/Copia	Repeat
Chr27	1963159	1963710	LTR/Unknown	Repeat
Chr27	1963676	1964593	LTR/Copia	Repeat
Chr27	1964648	1965060	LTR/Unknown	Repeat
Chr27	1965459	1965805	LTR/Copia	Repeat
Chr27	1965804	1965863	Unknown_repeat	Repeat
Chr27	1966153	1967242	Unknown_repeat	Repeat
Chr27	1967255	1967372	LTR/Gypsy	Repeat
Chr27	1967402	1969327	DNA/hAT	Repeat
Chr27	1969334	1969957	LTR/Unknown	Repeat
Chr27	1969958	1970235	LTR/Copia	Repeat
Chr27	1970233	1970567	DNA/hAT	Repeat
Chr27	1970575	1970751	LTR/Gypsy	Repeat
Chr27	1970759	1970978	DNA/TcMar	Repeat
Chr27	1970983	1971272	DNA/TcMar	Repeat
Chr27	1971295	1971385	Unknown_repeat	Repeat
Chr27	1971339	1971450	Unknown_repeat	Repeat
Chr27	1971508	1971944	Simple_repeat	Repeat
Chr27	1974013	1974086	Simple_repeat	Repeat
Chr27	1974164	1974185	Simple_repeat	Repeat
Chr27	1974186	1974487	Simple_repeat	Repeat
Chr27	1974682	1975104	gene_Bm27g000280	Gene
Chr27	1975716	1975761	LTR/Copia	Repeat
Chr27	1975762	1975851	LTR/Unknown	Repeat
Chr27	1976603	1977227	LTR/Copia	Repeat
Chr27	1977401	1977487	LTR/Copia	Repeat
Chr27	1977646	1977971	LTR/Copia	Repeat
Chr27	1978133	1978642	LTR/Copia	Repeat
Chr27	1978650	1979119	LTR/Unknown	Repeat
Chr27	1978727	1979330	Unknown_repeat	Repeat
Chr27	1979137	1979442	LTR/Unknown	Repeat
Chr27	1979473	1981935	LTR/Copia	Repeat
Chr27	1982728	1983257	DNA/TcMar	Repeat
Chr27	1983733	1984684	DNA/hAT	Repeat
Chr27	1984685	1984987	LTR/Unknown	Repeat
Chr27	1984992	1988828	LTR/Gypsy	Repeat
Chr27	1988820	1989641	LTR/Gypsy	Repeat
Chr27	1989642	1989923	LTR/Unknown	Repeat
Chr27	1989925	1991012	DNA/hAT	Repeat
Chr27	1991253	1991825	LTR/Unknown	Repeat
Chr27	1991826	1992045	LINE/Unknown	Repeat
Chr27	1992946	1993320	LTR/Unknown	Repeat
Chr27	1993363	1993415	Low_complexity	Repeat
Chr27	1993676	1996887	LTR/Gypsy	Repeat
Chr27	1997099	1999592	LTR/Gypsy	Repeat
Chr27	1999602	2000019	LTR/Unknown	Repeat
Chr27	2000182	2000345	Low_complexity	Repeat
Chr27	2001517	2009613	DNA/EnSpm-Plavaka	Repeat
Chr27	2009163	2010893	DNA/EnSpm-Plavaka	Repeat
Chr27	2010840	2019406	DNA/EnSpm-Plavaka	Repeat
Chr27	2019443	2020165	Unknown_repeat	Repeat
Chr27	2020264	2022201	LTR/Gypsy	Repeat
Chr27	2022212	2022621	LTR/Gypsy	Repeat
Chr27	2022617	2022789	Unknown_repeat	Repeat
Chr27	2022795	2024597	Unknown_repeat	Repeat
Chr27	2024598	2024788	LTR/Unknown	Repeat
Chr27	2024797	2024882	Unknown_repeat	Repeat
Chr27	2025282	2026059	DNA/EnSpm-Plavaka	Repeat
Chr27	2026242	2026514	DNA/EnSpm-Plavaka	Repeat
Chr27	2027010	2027619	LTR/Copia	Repeat
Chr27	2027334	2027460	LTR/Gypsy	Repeat
Chr27	2027461	2027697	LTR/Unknown	Repeat
Chr27	2027719	2028023	LTR/Copia	Repeat
Chr27	2028011	2028363	LTR/Copia	Repeat
Chr27	2028343	2028540	LTR/Unknown	Repeat
Chr27	2028364	2028598	LTR/Gypsy	Repeat
Chr27	2028597	2029125	Unknown_repeat	Repeat
Chr27	2029331	2029440	Unknown_repeat	Repeat
Chr27	2029447	2030263	LINE/L1	Repeat
Chr27	2030365	2030860	DNA/TcMar	Repeat
Chr27	2030886	2031342	DNA/TcMar	Repeat
Chr27	2031343	2031829	Unknown_repeat	Repeat
Chr27	2031839	2032234	Unknown_repeat	Repeat
Chr27	2032189	2032811	DNA/EnSpm-Plavaka	Repeat
Chr27	2032802	2033254	DNA/EnSpm-Plavaka	Repeat
Chr27	2033283	2033488	Unknown_repeat	Repeat
Chr27	2033460	2036924	DNA/EnSpm-Plavaka	Repeat
Chr27	2036949	2037182	Unknown_repeat	Repeat
Chr27	2037193	2037270	Unknown_repeat	Repeat
Chr27	2037276	2050298	DNA/EnSpm-Plavaka	Repeat
Chr27	2038483	2039010	gene_Bm27g000290	Gene
Chr27	2050301	2050647	LTR/Copia	Repeat
Chr27	2050632	2050753	Unknown_repeat	Repeat
Chr27	2050640	2050767	Unknown_repeat	Repeat
Chr27	2050700	2050787	LTR/Copia	Repeat
Chr27	2050864	2051913	LTR/Copia	Repeat
Chr27	2051914	2051954	Unknown_repeat	Repeat
Chr27	2051920	2052340	Unknown_repeat	Repeat
Chr27	2052164	2052451	LTR/Unknown	Repeat
Chr27	2052452	2052479	Simple_repeat	Repeat
Chr27	2052480	2052609	LTR/Unknown	Repeat
Chr27	2052613	2053536	LTR/Copia	Repeat
Chr27	2053676	2054760	LTR/Copia	Repeat
Chr27	2054956	2055004	Simple_repeat	Repeat
Chr27	2055012	2055067	LTR/Gypsy	Repeat
Chr27	2055068	2055092	LTR/Copia	Repeat
Chr27	2055128	2055535	LTR/Unknown	Repeat
Chr27	2055575	2055953	Unknown_repeat	Repeat
Chr27	2058791	2059084	LTR/Gypsy	Repeat
Chr27	2060160	2060586	LTR/Gypsy	Repeat
Chr27	2060590	2060848	LTR/Unknown	Repeat
Chr27	2063746	2063807	DNA/TcMar	Repeat
Chr27	2064051	2065846	Unknown_repeat	Repeat
Chr27	2066065	2066105	Simple_repeat	Repeat
Chr27	2066107	2066311	Unknown_repeat	Repeat
Chr27	2070234	2070335	Simple_repeat	Repeat
Chr27	2070557	2070892	gene_Bm27g000300	Gene
Chr27	2074020	2074118	Unknown_repeat	Repeat
Chr27	2079682	2079820	LTR/Gypsy	Repeat
Chr27	2081253	2081598	LTR/Unknown	Repeat
Chr27	2083438	2083499	LTR/Unknown	Repeat
Chr27	2083624	2083932	LTR/Unknown	Repeat
Chr27	2084186	2088922	LTR/Gypsy	Repeat
Chr27	2088928	2089009	LTR/Unknown	Repeat
Chr27	2089151	2089296	LTR/Unknown	Repeat
Chr27	2089505	2089623	LTR/Unknown	Repeat
Chr27	2089662	2090888	LTR/Copia	Repeat
Chr27	2090914	2091416	LTR/Unknown	Repeat
Chr27	2091489	2091518	Simple_repeat	Repeat
Chr27	2091613	2092031	Unknown_repeat	Repeat
Chr27	2092028	2092252	DNA/TcMar	Repeat
Chr27	2092387	2092460	LTR/Unknown	Repeat
Chr27	2092516	2092688	Simple_repeat	Repeat
Chr27	2093754	2093784	Simple_repeat	Repeat
Chr27	2094181	2094226	Simple_repeat	Repeat
Chr27	2094227	2094249	Simple_repeat	Repeat
Chr27	2094802	2095254	gene_Bm27g000310	Gene
Chr27	2095697	2095720	Simple_repeat	Repeat
Chr27	2096138	2096618	LTR/Copia	Repeat
Chr27	2097361	2097452	Unknown_repeat	Repeat
Chr27	2098084	2098310	Unknown_repeat	Repeat
Chr27	2098153	2098374	LTR/Copia	Repeat
Chr27	2098661	2098685	Simple_repeat	Repeat
Chr27	2100226	2100287	Low_complexity	Repeat
Chr27	2106843	2107269	DNA/TcMar	Repeat
Chr27	2107269	2107297	DNA/TcMar	Repeat
Chr27	2107355	2107781	DNA/TcMar	Repeat
Chr27	2107791	2107944	Unknown_repeat	Repeat
Chr27	2109971	2111240	DNA/EnSpm-Plavaka	Repeat
Chr27	2111246	2113046	DNA/EnSpm-Plavaka	Repeat
Chr27	2113043	2114407	DNA/EnSpm-Plavaka	Repeat
Chr27	2114411	2114523	DNA/EnSpm-Plavaka	Repeat
Chr27	2114537	2114644	DNA/EnSpm-Plavaka	Repeat
Chr27	2114645	2114977	LTR/Unknown	Repeat
Chr27	2114978	2115007	DNA/EnSpm-Plavaka	Repeat
Chr27	2115008	2115332	LTR/Unknown	Repeat
Chr27	2115264	2115346	DNA/EnSpm-Plavaka	Repeat
Chr27	2115288	2115355	DNA/EnSpm-Plavaka	Repeat
Chr27	2115676	2115806	DNA/EnSpm-Plavaka	Repeat
Chr27	2115831	2116013	LTR/Gypsy	Repeat
Chr27	2116016	2116133	DNA/EnSpm-Plavaka	Repeat
Chr27	2116204	2116232	LTR/Gypsy	Repeat
Chr27	2116233	2116360	LTR/Copia	Repeat
Chr27	2116386	2116527	DNA/EnSpm-Plavaka	Repeat
Chr27	2116523	2116705	LTR/Gypsy	Repeat
Chr27	2116765	2117116	DNA/EnSpm-Plavaka	Repeat
Chr27	2117105	2117328	DNA/EnSpm-Plavaka	Repeat
Chr27	2117256	2117378	DNA/EnSpm-Plavaka	Repeat
Chr27	2117451	2117534	DNA/EnSpm-Plavaka	Repeat
Chr27	2119215	2120009	LTR/Unknown	Repeat
Chr27	2120013	2121098	DNA/EnSpm-Plavaka	Repeat
Chr27	2126371	2127483	DNA/TcMar	Repeat
Chr27	2127485	2127650	DNA/TcMar	Repeat
Chr27	2129295	2129324	Simple_repeat	Repeat
Chr27	2141719	2143045	Simple_repeat	Repeat
Chr27	2143086	2143822	LTR/Unknown	Repeat
Chr27	2143823	2148545	LTR/Copia	Repeat
Chr27	2148549	2149345	LTR/Unknown	Repeat
Chr27	2149347	2149405	Simple_repeat	Repeat
Chr27	2149406	2149629	Simple_repeat	Repeat
Chr27	2149630	2149674	Simple_repeat	Repeat
Chr27	2149680	2150703	DNA/TcMar	Repeat
Chr27	2150881	2151102	Unknown_repeat	Repeat
Chr27	2151246	2151354	Simple_repeat	Repeat
Chr27	2156787	2156838	LTR/Copia	Repeat
Chr27	2156972	2158310	DNA/TcMar	Repeat
Chr27	2158313	2158364	Simple_repeat	Repeat
Chr27	2158698	2158769	DNA/TcMar	Repeat
Chr27	2162856	2175412	DNA/EnSpm-Plavaka	Repeat
Chr27	2175347	2175451	LTR/Gypsy	Repeat
Chr27	2175390	2175462	LTR/Gypsy	Repeat
Chr27	2175463	2176043	Simple_repeat	Repeat
Chr27	2176044	2176519	DNA/EnSpm-Plavaka	Repeat
Chr27	2176522	2176559	LTR/Copia	Repeat
Chr27	2177355	2177486	Unknown_repeat	Repeat
Chr27	2177487	2178619	LTR/Copia	Repeat
Chr27	2178620	2180073	LTR/Copia	Repeat
Chr27	2180074	2182240	LTR/Copia	Repeat
Chr27	2182361	2182492	LTR/Copia	Repeat
Chr27	2183287	2183445	Unknown_repeat	Repeat
Chr27	2183437	2184317	DNA/EnSpm-Plavaka	Repeat
Chr27	2184318	2184925	LTR/Unknown	Repeat
Chr27	2184926	2190151	LTR/Copia	Repeat
Chr27	2190152	2190759	LTR/Unknown	Repeat
Chr27	2190760	2194205	DNA/EnSpm-Plavaka	Repeat
Chr27	2195923	2196376	DNA/TcMar	Repeat
Chr27	2196379	2196807	DNA/TcMar	Repeat
Chr27	2196808	2196963	Unknown_repeat	Repeat
Chr27	2196836	2197060	Unknown_repeat	Repeat
Chr27	2201453	2201986	Unknown_repeat	Repeat
Chr27	2202122	2202466	Unknown_repeat	Repeat
Chr27	2206738	2206821	Unknown_repeat	Repeat
Chr27	2206773	2206869	LTR/Unknown	Repeat
Chr27	2206870	2207115	LTR/Gypsy	Repeat
Chr27	2210871	2211166	DNA/EnSpm-Plavaka	Repeat
Chr27	2211642	2220604	DNA/EnSpm-Plavaka	Repeat
Chr27	2220553	2220678	DNA/EnSpm-Plavaka	Repeat
Chr27	2220572	2224172	DNA/EnSpm-Plavaka	Repeat
Chr27	2224173	2224276	Simple_repeat	Repeat
Chr27	2224277	2229118	DNA/EnSpm-Plavaka	Repeat
Chr27	2230287	2231004	Unknown_repeat	Repeat
Chr27	2231139	2231407	Unknown_repeat	Repeat
Chr27	2236498	2236687	Unknown_repeat	Repeat
Chr27	2240333	2240696	LTR/Unknown	Repeat
Chr27	2241112	2241601	Simple_repeat	Repeat
Chr27	2241871	2242087	LTR/Gypsy	Repeat
Chr27	2242089	2242332	LTR/Unknown	Repeat
Chr27	2242484	2242795	LTR/Unknown	Repeat
Chr27	2242817	2244070	LTR/Gypsy	Repeat
Chr27	2244669	2245672	DNA/Sola-1	Repeat
Chr27	2245776	2246253	DNA/Sola-1	Repeat
Chr27	2248161	2248761	LTR/Unknown	Repeat
Chr27	2248765	2248814	Unknown_repeat	Repeat
Chr27	2249332	2250659	DNA/Sola-1	Repeat
Chr27	2250897	2251613	DNA/Sola-1	Repeat
Chr27	2255418	2255871	LTR/Gypsy	Repeat
Chr27	2255518	2255899	LTR/Gypsy	Repeat
Chr27	2260300	2260447	LTR/Gypsy	Repeat
Chr27	2263697	2264197	LTR/Gypsy	Repeat
Chr27	2266566	2268509	LTR/Gypsy	Repeat
Chr27	2269539	2270123	LTR/Gypsy	Repeat
Chr27	2271669	2272769	LTR/Gypsy	Repeat
Chr27	2272772	2275685	LTR/Gypsy	Repeat
Chr27	2275689	2276226	DNA/EnSpm-Plavaka	Repeat
Chr27	2276227	2287625	DNA/EnSpm-Plavaka	Repeat
Chr27	2287626	2287729	LTR/Unknown	Repeat
Chr27	2287964	2288285	LTR/Unknown	Repeat
Chr27	2288309	2292601	LTR/Copia	Repeat
Chr27	2292606	2292661	LTR/Unknown	Repeat
Chr27	2292847	2292888	Simple_repeat	Repeat
Chr27	2292897	2297894	DNA/EnSpm-Plavaka	Repeat
Chr27	2297895	2297991	DNA/EnSpm-Plavaka	Repeat
Chr27	2298000	2299614	DNA/EnSpm-Plavaka	Repeat
Chr27	2299627	2300858	DNA/EnSpm-Plavaka	Repeat
Chr27	2302192	2303000	LTR/Gypsy	Repeat
Chr27	2303470	2304226	LTR/Gypsy	Repeat
Chr27	2304248	2304605	LTR/Gypsy	Repeat
Chr27	2304685	2305203	LTR/Gypsy	Repeat
Chr27	2305386	2306849	LTR/Gypsy	Repeat
Chr27	2306900	2307572	LTR/Gypsy	Repeat
Chr27	2307566	2308203	LTR/Gypsy	Repeat
Chr27	2309893	2309943	LTR/Copia	Repeat
Chr27	2309899	2309952	LTR/Copia	Repeat
Chr27	2310280	2310962	LTR/Gypsy	Repeat
Chr27	2310910	2311582	LTR/Gypsy	Repeat
Chr27	2311662	2312341	LTR/Gypsy	Repeat
Chr27	2312389	2315534	DNA/EnSpm-Plavaka	Repeat
Chr27	2315535	2315588	Simple_repeat	Repeat
Chr27	2315589	2318995	DNA/EnSpm-Plavaka	Repeat
Chr27	2318914	2319077	DNA/EnSpm-Plavaka	Repeat
Chr27	2318958	2319214	DNA/EnSpm-Plavaka	Repeat
Chr27	2319172	2319325	DNA/EnSpm-Plavaka	Repeat
Chr27	2319281	2319849	DNA/EnSpm-Plavaka	Repeat
Chr27	2319588	2319919	DNA/EnSpm-Plavaka	Repeat
Chr27	2319876	2322852	DNA/EnSpm-Plavaka	Repeat
Chr27	2324220	2325621	DNA/EnSpm-Plavaka	Repeat
Chr27	2325412	2329992	DNA/EnSpm-Plavaka	Repeat
Chr27	2329553	2333565	DNA/EnSpm-Plavaka	Repeat
Chr27	2333569	2337306	DNA/EnSpm-Plavaka	Repeat
Chr27	2336557	2337546	Unknown_repeat	Repeat
Chr27	2337230	2338451	Unknown_repeat	Repeat
Chr27	2341408	2341445	Low_complexity	Repeat
Chr27	2341688	2342731	gene_Bm27g000320	Gene
Chr27	2344035	2344754	RC/Helitron	Repeat
Chr27	2344936	2345662	Unknown_repeat	Repeat
Chr27	2345683	2346432	RC/Helitron	Repeat
Chr27	2346531	2347242	RC/Helitron	Repeat
Chr27	2347243	2348758	DNA/TcMar	Repeat
Chr27	2348975	2349996	RC/Helitron	Repeat
Chr27	2349998	2356811	DNA/EnSpm-Plavaka	Repeat
Chr27	2356823	2357142	DNA/EnSpm-Plavaka	Repeat
Chr27	2356899	2361495	DNA/EnSpm-Plavaka	Repeat
Chr27	2361487	2362887	DNA/EnSpm-Plavaka	Repeat
Chr27	2362908	2364701	DNA/EnSpm-Plavaka	Repeat
Chr27	2364714	2365393	RC/Helitron	Repeat
Chr27	2366109	2366232	RC/Helitron	Repeat
Chr27	2367660	2367731	Low_complexity	Repeat
Chr27	2367697	2367740	Simple_repeat	Repeat
Chr27	2367907	2367932	Simple_repeat	Repeat
Chr27	2368129	2368274	LTR/Unknown	Repeat
Chr27	2368165	2368312	Unknown_repeat	Repeat
Chr27	2368244	2368358	Unknown_repeat	Repeat
Chr27	2368384	2369556	LTR/Gypsy	Repeat
Chr27	2369567	2370937	DNA/EnSpm-Plavaka	Repeat
Chr27	2370950	2372559	DNA/EnSpm-Plavaka	Repeat
Chr27	2372568	2373240	DNA/EnSpm-Plavaka	Repeat
Chr27	2373241	2373347	Simple_repeat	Repeat
Chr27	2373342	2375646	DNA/EnSpm-Plavaka	Repeat
Chr27	2375271	2376695	Unknown_repeat	Repeat
Chr27	2376375	2378701	DNA/EnSpm-Plavaka	Repeat
Chr27	2378702	2378811	LTR/Gypsy	Repeat
Chr27	2378768	2379840	RC/Helitron	Repeat
Chr27	2379708	2379992	Unknown_repeat	Repeat
Chr27	2380091	2380421	Unknown_repeat	Repeat
Chr27	2380443	2380591	Unknown_repeat	Repeat
Chr27	2380612	2384387	RC/Helitron	Repeat
Chr27	2384541	2384817	RC/Helitron	Repeat
Chr27	2385049	2385267	Unknown_repeat	Repeat
Chr27	2389348	2389411	LTR/Copia	Repeat
Chr27	2389356	2389536	Unknown_repeat	Repeat
Chr27	2389457	2389526	LTR/Copia	Repeat
Chr27	2389527	2389558	LTR/Gypsy	Repeat
Chr27	2390478	2390663	Unknown_repeat	Repeat
Chr27	2394427	2394475	Simple_repeat	Repeat
Chr27	2397557	2397798	LTR/Copia	Repeat
Chr27	2397799	2398085	LTR/Unknown	Repeat
Chr27	2398001	2398143	DNA/TcMar	Repeat
Chr27	2398042	2402672	gene_Bm27g000330	Gene
Chr27	2398147	2398339	Unknown_repeat	Repeat
Chr27	2398321	2398371	LTR/Unknown	Repeat
Chr27	2398327	2398365	LTR/Gypsy	Repeat
Chr27	2398366	2398955	LTR/Copia	Repeat
Chr27	2398962	2399031	LTR/Copia	Repeat
Chr27	2399042	2399604	LTR/Copia	Repeat
Chr27	2399729	2401271	LTR/Copia	Repeat
Chr27	2401264	2401464	LTR/Copia	Repeat
Chr27	2401534	2401733	LTR/Copia	Repeat
Chr27	2401718	2402120	LTR/Copia	Repeat
Chr27	2402121	2402407	LTR/Unknown	Repeat
Chr27	2402323	2402465	DNA/TcMar	Repeat
Chr27	2402469	2402661	Unknown_repeat	Repeat
Chr27	2402643	2402693	LTR/Unknown	Repeat
Chr27	2402694	2403181	LTR/Copia	Repeat
Chr27	2403188	2403257	LTR/Copia	Repeat
Chr27	2406895	2408203	DNA/TcMar	Repeat
Chr27	2414131	2414809	Unknown_repeat	Repeat
Chr27	2425744	2426916	DNA/TcMar	Repeat
Chr27	2426615	2427009	DNA/TcMar	Repeat
Chr27	2428238	2428351	Simple_repeat	Repeat
Chr27	2428361	2428406	Simple_repeat	Repeat
Chr27	2438425	2438540	Unknown_repeat	Repeat
Chr27	2438470	2438586	LTR/Unknown	Repeat
Chr27	2438554	2438872	Unknown_repeat	Repeat
Chr27	2438642	2439193	DNA/Harbinger	Repeat
Chr27	2439210	2439581	DNA/Harbinger	Repeat
Chr27	2439347	2439997	LTR/Gypsy	Repeat
Chr27	2440751	2440824	Unknown_repeat	Repeat
Chr27	2440825	2441099	Simple_repeat	Repeat
Chr27	2441100	2441270	Unknown_repeat	Repeat
Chr27	2441271	2441343	Simple_repeat	Repeat
Chr27	2441344	2441421	Unknown_repeat	Repeat
Chr27	2441422	2441464	Simple_repeat	Repeat
Chr27	2441465	2441614	Unknown_repeat	Repeat
Chr27	2441615	2441646	Simple_repeat	Repeat
Chr27	2441647	2441666	Unknown_repeat	Repeat
Chr27	2441669	2441751	Simple_repeat	Repeat
Chr27	2441768	2441819	Simple_repeat	Repeat
Chr27	2441937	2442416	Unknown_repeat	Repeat
Chr27	2442575	2442639	LTR/Gypsy	Repeat
Chr27	2443240	2444019	DNA/TcMar	Repeat
Chr27	2444135	2444194	Simple_repeat	Repeat
Chr27	2444326	2444729	DNA/TcMar	Repeat
Chr27	2446430	2446759	Unknown_repeat	Repeat
Chr27	2446765	2447919	DNA/TcMar	Repeat
Chr27	2448489	2448519	Simple_repeat	Repeat
Chr27	2450466	2452265	Unknown_repeat	Repeat
Chr27	2453480	2453531	Simple_repeat	Repeat
Chr27	2453656	2453713	Simple_repeat	Repeat
Chr27	2453812	2453864	Simple_repeat	Repeat
Chr27	2454053	2454121	Simple_repeat	Repeat
Chr27	2454402	2454705	LTR/Unknown	Repeat
Chr27	2454706	2454858	LTR/Unknown	Repeat
Chr27	2454859	2455070	LTR/Unknown	Repeat
Chr27	2456348	2457060	Unknown_repeat	Repeat
Chr27	2457548	2459233	gene_Bm27g000340	Gene
Chr27	2457706	2459233	gene_Bm27g000350	Gene
Chr27	2459466	2459500	DNA/EnSpm-Plavaka	Repeat
Chr27	2459498	2459578	DNA/EnSpm-Plavaka	Repeat
Chr27	2459602	2459924	LTR/Copia	Repeat
Chr27	2460610	2460885	LTR/Unknown	Repeat
Chr27	2460986	2461204	DNA/TcMar	Repeat
Chr27	2461749	2462091	DNA/TcMar	Repeat
Chr27	2462221	2462396	DNA/TcMar	Repeat
Chr27	2462431	2463027	DNA/TcMar	Repeat
Chr27	2464243	2464528	LTR/Copia	Repeat
Chr27	2465114	2465233	LTR/Copia	Repeat
Chr27	2465334	2466093	LTR/Copia	Repeat
Chr27	2466700	2467282	LTR/Copia	Repeat
Chr27	2467339	2467466	LTR/Copia	Repeat
Chr27	2468746	2468826	Unknown_repeat	Repeat
Chr27	2468933	2469010	LTR/Unknown	Repeat
Chr27	2469184	2471195	Unknown_repeat	Repeat
Chr27	2471626	2472063	Unknown_repeat	Repeat
Chr27	2472099	2472181	Unknown_repeat	Repeat
Chr27	2472172	2472265	Unknown_repeat	Repeat
Chr27	2473737	2473964	RC/Helitron	Repeat
Chr27	2474448	2474499	LTR/Copia	Repeat
Chr27	2474516	2474955	LTR/Unknown	Repeat
Chr27	2474956	2478596	RC/Helitron	Repeat
Chr27	2478717	2479312	RC/Helitron	Repeat
Chr27	2479061	2479374	RC/Helitron	Repeat
Chr27	2479586	2479956	Unknown_repeat	Repeat
Chr27	2480009	2480355	Simple_repeat	Repeat
Chr27	2480369	2480435	Unknown_repeat	Repeat
Chr27	2480479	2480518	Simple_repeat	Repeat
Chr27	2480519	2482030	DNA/TcMar	Repeat
Chr27	2482031	2482099	LTR/Gypsy	Repeat
Chr27	2482088	2482187	Unknown_repeat	Repeat
Chr27	2482124	2482188	LTR/Gypsy	Repeat
Chr27	2482176	2482814	Unknown_repeat	Repeat
Chr27	2483144	2483267	Unknown_repeat	Repeat
Chr27	2484082	2484510	Unknown_repeat	Repeat
Chr27	2484504	2485029	Unknown_repeat	Repeat
Chr27	2485067	2485313	Unknown_repeat	Repeat
Chr27	2485537	2487051	DNA/TcMar	Repeat
Chr27	2487070	2487208	LTR/Unknown	Repeat
Chr27	2487179	2487287	Unknown_repeat	Repeat
Chr27	2487209	2487241	Unknown_repeat	Repeat
Chr27	2487694	2487803	Unknown_repeat	Repeat
Chr27	2487889	2488299	Unknown_repeat	Repeat
Chr27	2488358	2488516	Unknown_repeat	Repeat
Chr27	2488630	2488740	LTR/Unknown	Repeat
Chr27	2488741	2488822	Unknown_repeat	Repeat
Chr27	2488741	2488756	Unknown_repeat	Repeat
Chr27	2489061	2489157	LTR/Gypsy	Repeat
Chr27	2489303	2489535	LTR/Copia	Repeat
Chr27	2492071	2492362	Unknown_repeat	Repeat
Chr27	2492363	2492448	LTR/Gypsy	Repeat
Chr27	2492449	2492669	Unknown_repeat	Repeat
Chr27	2492729	2492910	Unknown_repeat	Repeat
Chr27	2493421	2494152	Unknown_repeat	Repeat
Chr27	2494150	2494361	Unknown_repeat	Repeat
Chr27	2494365	2495035	Unknown_repeat	Repeat
Chr27	2495329	2495441	Unknown_repeat	Repeat
Chr27	2495502	2495696	Unknown_repeat	Repeat
Chr27	2495989	2496409	Unknown_repeat	Repeat
Chr27	2496470	2497645	Unknown_repeat	Repeat
Chr27	2497646	2498306	LTR/Unknown	Repeat
Chr27	2498287	2498306	Unknown_repeat	Repeat
Chr27	2498307	2503440	LTR/Copia	Repeat
Chr27	2503441	2504101	LTR/Unknown	Repeat
Chr27	2504103	2504685	Unknown_repeat	Repeat
Chr27	2504689	2504849	Unknown_repeat	Repeat
Chr27	2504837	2504979	LTR/Unknown	Repeat
Chr27	2504980	2505048	Unknown_repeat	Repeat
Chr27	2505062	2505452	Unknown_repeat	Repeat
Chr27	2505495	2506001	Unknown_repeat	Repeat
Chr27	2506036	2506316	Unknown_repeat	Repeat
Chr27	2506326	2506377	Unknown_repeat	Repeat
Chr27	2506378	2506530	LTR/Unknown	Repeat
Chr27	2506395	2506413	LTR/Gypsy	Repeat
Chr27	2506417	2506608	Unknown_repeat	Repeat
Chr27	2506497	2506610	Unknown_repeat	Repeat
Chr27	2506615	2507714	LTR/Gypsy	Repeat
Chr27	2507751	2508771	Unknown_repeat	Repeat
Chr27	2513895	2514011	LTR/Gypsy	Repeat
Chr27	2514301	2514344	Simple_repeat	Repeat
Chr27	2514933	2515059	DNA/TcMar	Repeat
Chr27	2518514	2519033	DNA/TcMar	Repeat
Chr27	2519239	2519454	DNA/TcMar	Repeat
Chr27	2519484	2519585	Unknown_repeat	Repeat
Chr27	2519638	2520029	Unknown_repeat	Repeat
Chr27	2520119	2520453	Unknown_repeat	Repeat
Chr27	2520936	2521252	Unknown_repeat	Repeat
Chr27	2522276	2522587	Unknown_repeat	Repeat
Chr27	2522610	2522810	Unknown_repeat	Repeat
Chr27	2522710	2525244	DNA/EnSpm-Plavaka	Repeat
Chr27	2525236	2535125	DNA/EnSpm-Plavaka	Repeat
Chr27	2535129	2535840	Unknown_repeat	Repeat
Chr27	2536243	2536276	Simple_repeat	Repeat
Chr27	2536901	2537238	LTR/Unknown	Repeat
Chr27	2537386	2537834	Unknown_repeat	Repeat
Chr27	2538170	2538306	Unknown_repeat	Repeat
Chr27	2538288	2538416	Unknown_repeat	Repeat
Chr27	2539232	2541226	DNA/hAT	Repeat
Chr27	2541634	2541789	DNA/hAT	Repeat
Chr27	2542359	2542441	LTR/Unknown	Repeat
Chr27	2544342	2544626	LTR/Unknown	Repeat
Chr27	2544874	2544917	Low_complexity	Repeat
Chr27	2545236	2545264	Simple_repeat	Repeat
Chr27	2545392	2545447	Low_complexity	Repeat
Chr27	2545461	2545492	Simple_repeat	Repeat
Chr27	2548194	2548330	LTR/Gypsy	Repeat
Chr27	2548219	2548444	LTR/Gypsy	Repeat
Chr27	2548450	2548566	DNA/TcMar	Repeat
Chr27	2548570	2548637	DNA/TcMar	Repeat
Chr27	2548640	2548693	DNA/TcMar	Repeat
Chr27	2548704	2548743	DNA/PIF-ISL2EU	Repeat
Chr27	2548851	2548888	Simple_repeat	Repeat
Chr27	2549643	2549681	Simple_repeat	Repeat
Chr27	2549829	2549866	Low_complexity	Repeat
Chr27	2549882	2549900	Simple_repeat	Repeat
Chr27	2550088	2550111	Simple_repeat	Repeat
Chr27	2550195	2551058	gene_Bm27g000360	Gene
Chr27	2551085	2551113	Low_complexity	Repeat
Chr27	2551118	2551175	Simple_repeat	Repeat
Chr27	2551723	2551743	Simple_repeat	Repeat
Chr27	2552034	2552056	Simple_repeat	Repeat
Chr27	2552080	2552101	Simple_repeat	Repeat
Chr27	2552678	2554327	gene_Bm27g000370	Gene
Chr27	2555332	2555477	LTR/Unknown	Repeat
Chr27	2555586	2555617	Simple_repeat	Repeat
Chr27	2555882	2556135	LTR/Unknown	Repeat
Chr27	2556212	2556631	LTR/Copia	Repeat
Chr27	2557358	2558551	LTR/Copia	Repeat
Chr27	2558718	2558759	Low_complexity	Repeat
Chr27	2559012	2559362	LTR/Copia	Repeat
Chr27	2559371	2559888	LTR/Copia	Repeat
Chr27	2559920	2559980	Unknown_repeat	Repeat
Chr27	2559985	2560299	LTR/Gypsy	Repeat
Chr27	2560300	2560589	Unknown_repeat	Repeat
Chr27	2560597	2562655	LTR/Copia	Repeat
Chr27	2562743	2562998	LTR/Unknown	Repeat
Chr27	2564746	2565153	Unknown_repeat	Repeat
Chr27	2565757	2566288	Unknown_repeat	Repeat
Chr27	2566887	2566982	Unknown_repeat	Repeat
Chr27	2567205	2567327	Unknown_repeat	Repeat
Chr27	2567367	2572345	LTR/Gypsy	Repeat
Chr27	2573636	2574948	LTR/Gypsy	Repeat
Chr27	2575752	2575993	LTR/Gypsy	Repeat
Chr27	2576028	2576052	LTR/Gypsy	Repeat
Chr27	2576053	2576385	Unknown_repeat	Repeat
Chr27	2576386	2578714	LTR/Gypsy	Repeat
Chr27	2578621	2579055	Unknown_repeat	Repeat
Chr27	2578773	2579241	LTR/Gypsy	Repeat
Chr27	2579141	2579330	Unknown_repeat	Repeat
Chr27	2579323	2579600	Unknown_repeat	Repeat
Chr27	2579598	2579903	LINE/L1	Repeat
Chr27	2579941	2580046	Unknown_repeat	Repeat
Chr27	2580057	2587113	LTR/Gypsy	Repeat
Chr27	2587550	2588371	Unknown_repeat	Repeat
Chr27	2588506	2589419	Unknown_repeat	Repeat
Chr27	2588757	2589684	Unknown_repeat	Repeat
Chr27	2589023	2589758	DNA/Unknown	Repeat
Chr27	2594276	2594338	Unknown_repeat	Repeat
Chr27	2594389	2594533	LTR/Gypsy	Repeat
Chr27	2594829	2595556	LTR/Unknown	Repeat
Chr27	2595565	2597174	LTR/Copia	Repeat
Chr27	2597325	2598461	LTR/Copia	Repeat
Chr27	2599056	2599080	Simple_repeat	Repeat
Chr27	2603596	2605039	DNA/EnSpm-Plavaka	Repeat
Chr27	2605136	2605629	DNA/EnSpm-Plavaka	Repeat
Chr27	2605698	2613188	DNA/EnSpm-Plavaka	Repeat
Chr27	2613129	2613259	Unknown_repeat	Repeat
Chr27	2613261	2613299	Unknown_repeat	Repeat
Chr27	2613302	2616559	DNA/EnSpm-Plavaka	Repeat
Chr27	2616564	2616724	Unknown_repeat	Repeat
Chr27	2617718	2619447	LTR/Gypsy	Repeat
Chr27	2619573	2620621	LTR/Gypsy	Repeat
Chr27	2624336	2624384	Simple_repeat	Repeat
Chr27	2626745	2627503	gene_Bm27g000380	Gene
Chr27	2630236	2630474	Unknown_repeat	Repeat
Chr27	2630492	2631198	Unknown_repeat	Repeat
Chr27	2631252	2631623	LTR/Gypsy	Repeat
Chr27	2632698	2632955	LTR/Copia	Repeat
Chr27	2633029	2633064	LTR/Copia	Repeat
Chr27	2633065	2633230	DNA/TcMar	Repeat
Chr27	2633209	2633262	LTR/Gypsy	Repeat
Chr27	2633231	2633330	LTR/Copia	Repeat
Chr27	2633317	2633405	LTR/Gypsy	Repeat
Chr27	2633331	2633380	Unknown_repeat	Repeat
Chr27	2633385	2633690	Unknown_repeat	Repeat
Chr27	2633683	2634037	Unknown_repeat	Repeat
Chr27	2633957	2634244	LTR/Copia	Repeat
Chr27	2634109	2634636	Unknown_repeat	Repeat
Chr27	2634638	2638225	DNA/EnSpm-Plavaka	Repeat
Chr27	2638194	2638308	Unknown_repeat	Repeat
Chr27	2640676	2640697	Simple_repeat	Repeat
Chr27	2641092	2645454	LINE/Unknown	Repeat
Chr27	2648229	2648655	DNA/TcMar	Repeat
Chr27	2649181	2649295	LTR/Unknown	Repeat
Chr27	2649529	2649983	Unknown_repeat	Repeat
Chr27	2650148	2650180	Low_complexity	Repeat
Chr27	2650371	2650394	Simple_repeat	Repeat
Chr27	2650453	2650902	gene_Bm27g000390	Gene
Chr27	2651467	2651493	Simple_repeat	Repeat
Chr27	2654039	2654060	Simple_repeat	Repeat
Chr27	2654445	2654553	LINE/Unknown	Repeat
Chr27	2654455	2654540	Chr27.trna15	tRNA
Chr27	2654767	2654820	Simple_repeat	Repeat
Chr27	2655064	2655261	LTR/Unknown	Repeat
Chr27	2655262	2655596	LTR/Unknown	Repeat
Chr27	2655721	2656049	LTR/Copia	Repeat
Chr27	2656054	2656291	LTR/Unknown	Repeat
Chr27	2656292	2661289	LTR/Copia	Repeat
Chr27	2661291	2661527	LTR/Unknown	Repeat
Chr27	2661540	2662622	LTR/Copia	Repeat
Chr27	2662826	2665692	LTR/Copia	Repeat
Chr27	2665695	2666035	LTR/Unknown	Repeat
Chr27	2666036	2666136	LTR/Unknown	Repeat
Chr27	2666639	2666706	LTR/Gypsy	Repeat
Chr27	2666846	2668181	DNA/TcMar	Repeat
Chr27	2672687	2672925	LTR/Copia	Repeat
Chr27	2673121	2674696	LTR/Copia	Repeat
Chr27	2675004	2675784	LTR/Copia	Repeat
Chr27	2676509	2677066	LTR/Copia	Repeat
Chr27	2677336	2677595	Unknown_repeat	Repeat
Chr27	2677596	2677775	DNA/Unknown	Repeat
Chr27	2682648	2686932	LTR/Gypsy	Repeat
Chr27	2687843	2688481	LTR/Gypsy	Repeat
Chr27	2689344	2689691	gene_Bm27g000400	Gene
Chr27	2691706	2691956	LTR/Gypsy	Repeat
Chr27	2691998	2692089	LTR/Gypsy	Repeat
Chr27	2692219	2692914	LTR/Gypsy	Repeat
Chr27	2694138	2694238	LTR/Unknown	Repeat
Chr27	2694239	2694573	LTR/Unknown	Repeat
Chr27	2694576	2697455	LTR/Copia	Repeat
Chr27	2697582	2699063	LTR/Copia	Repeat
Chr27	2699188	2699522	LTR/Unknown	Repeat
Chr27	2699523	2699720	LTR/Unknown	Repeat
Chr27	2699964	2700017	Simple_repeat	Repeat
Chr27	2700231	2700339	LINE/Unknown	Repeat
Chr27	2700243	2700328	Chr27.trna1	tRNA
Chr27	2700724	2700745	Simple_repeat	Repeat
Chr27	2703291	2703317	Simple_repeat	Repeat
Chr27	2703882	2704331	gene_Bm27g000410	Gene
Chr27	2704390	2704413	Simple_repeat	Repeat
Chr27	2704821	2705002	Unknown_repeat	Repeat
Chr27	2705063	2706319	DNA/PIF-ISL2EU	Repeat
Chr27	2707410	2708134	DNA/Sola-1	Repeat
Chr27	2708930	2709379	LTR/Unknown	Repeat
Chr27	2709334	2709360	LTR/Copia	Repeat
Chr27	2709361	2709467	LTR/Copia	Repeat
Chr27	2709468	2709500	LTR/Copia	Repeat
Chr27	2709713	2709798	Simple_repeat	Repeat
Chr27	2709803	2713847	LTR/Copia	Repeat
Chr27	2714051	2714116	Low_complexity	Repeat
Chr27	2714398	2714796	LTR/Copia	Repeat
Chr27	2714798	2716078	DNA/TcMar	Repeat
Chr27	2716082	2717237	LTR/Copia	Repeat
Chr27	2717241	2717635	LTR/Unknown	Repeat
Chr27	2718245	2718305	LTR/Gypsy	Repeat
Chr27	2719818	2720491	LTR/Gypsy	Repeat
Chr27	2720753	2721535	LTR/Unknown	Repeat
Chr27	2721536	2726302	LTR/Gypsy	Repeat
Chr27	2726303	2727097	LTR/Unknown	Repeat
Chr27	2728041	2728111	LTR/Gypsy	Repeat
Chr27	2728318	2729005	LTR/Gypsy	Repeat
Chr27	2729277	2729523	Unknown_repeat	Repeat
Chr27	2729518	2729667	LTR/Copia	Repeat
Chr27	2729546	2729928	Unknown_repeat	Repeat
Chr27	2729899	2730324	Unknown_repeat	Repeat
Chr27	2730122	2730668	LTR/Gypsy	Repeat
Chr27	2730662	2733449	LTR/Gypsy	Repeat
Chr27	2733691	2735909	LTR/Gypsy	Repeat
Chr27	2735910	2736024	LTR/Copia	Repeat
Chr27	2736038	2736705	LTR/Gypsy	Repeat
Chr27	2736955	2737214	Unknown_repeat	Repeat
Chr27	2737217	2737359	LTR/Copia	Repeat
Chr27	2737651	2737807	DNA/TcMar	Repeat
Chr27	2737808	2738311	DNA/TcMar	Repeat
Chr27	2738312	2739149	DNA/TcMar	Repeat
Chr27	2740253	2741135	LTR/Copia	Repeat
Chr27	2741619	2741695	Simple_repeat	Repeat
Chr27	2741710	2741762	Simple_repeat	Repeat
Chr27	2741777	2742131	Unknown_repeat	Repeat
Chr27	2742841	2744024	DNA/Unknown	Repeat
Chr27	2743230	2744853	DNA/EnSpm-Plavaka	Repeat
Chr27	2748269	2748305	Simple_repeat	Repeat
Chr27	2748306	2748348	Simple_repeat	Repeat
Chr27	2749819	2751576	DNA/EnSpm-Plavaka	Repeat
Chr27	2751108	2751634	Unknown_repeat	Repeat
Chr27	2753134	2753721	Unknown_repeat	Repeat
Chr27	2754089	2754305	Unknown_repeat	Repeat
Chr27	2754311	2762427	DNA/EnSpm-Plavaka	Repeat
Chr27	2762190	2762960	DNA/EnSpm-Plavaka	Repeat
Chr27	2762930	2763142	DNA/EnSpm-Plavaka	Repeat
Chr27	2763107	2763203	DNA/EnSpm-Plavaka	Repeat
Chr27	2763171	2766542	DNA/EnSpm-Plavaka	Repeat
Chr27	2766543	2766624	Simple_repeat	Repeat
Chr27	2766625	2771605	DNA/EnSpm-Plavaka	Repeat
Chr27	2771706	2772307	Unknown_repeat	Repeat
Chr27	2771799	2772466	Unknown_repeat	Repeat
Chr27	2776024	2776590	Unknown_repeat	Repeat
Chr27	2778049	2779116	LTR/Gypsy	Repeat
Chr27	2783503	2783592	Simple_repeat	Repeat
Chr27	2783903	2784017	Unknown_repeat	Repeat
Chr27	2786311	2786355	LTR/Unknown	Repeat
Chr27	2786356	2786458	Simple_repeat	Repeat
Chr27	2786459	2787197	LTR/Unknown	Repeat
Chr27	2787230	2788202	LTR/Gypsy	Repeat
Chr27	2788203	2788851	DNA/EnSpm-Plavaka	Repeat
Chr27	2788993	2789254	LTR/Unknown	Repeat
Chr27	2789255	2789304	Unknown_repeat	Repeat
Chr27	2789287	2789551	DNA/EnSpm-Plavaka	Repeat
Chr27	2789335	2797170	DNA/EnSpm-Plavaka	Repeat
Chr27	2797172	2798956	LTR/Gypsy	Repeat
Chr27	2798981	2800361	LTR/Gypsy	Repeat
Chr27	2800396	2800650	LTR/Unknown	Repeat
Chr27	2800676	2800923	DNA/EnSpm-Plavaka	Repeat
Chr27	2800964	2801158	LTR/Unknown	Repeat
Chr27	2801173	2801609	DNA/EnSpm-Plavaka	Repeat
Chr27	2801657	2801922	LTR/Gypsy	Repeat
Chr27	2804552	2804763	DNA/EnSpm-Plavaka	Repeat
Chr27	2804774	2808149	DNA/EnSpm-Plavaka	Repeat
Chr27	2808160	2808725	Unknown_repeat	Repeat
Chr27	2810114	2811059	RC/Helitron	Repeat
Chr27	2811161	2811358	RC/Helitron	Repeat
Chr27	2811369	2811721	DNA/EnSpm-Plavaka	Repeat
Chr27	2812203	2812291	Unknown_repeat	Repeat
Chr27	2812297	2812485	LTR/Unknown	Repeat
Chr27	2812486	2813918	Unknown_repeat	Repeat
Chr27	2814024	2814353	Unknown_repeat	Repeat
Chr27	2814383	2814554	Unknown_repeat	Repeat
Chr27	2814580	2814964	LTR/Gypsy	Repeat
Chr27	2814984	2815601	LTR/Unknown	Repeat
Chr27	2820292	2820999	Unknown_repeat	Repeat
Chr27	2821018	2827063	DNA/EnSpm-Plavaka	Repeat
Chr27	2827045	2827060	Unknown_repeat	Repeat
Chr27	2827061	2827323	LTR/Unknown	Repeat
Chr27	2827496	2827728	DNA/EnSpm-Plavaka	Repeat
Chr27	2827758	2829615	DNA/EnSpm-Plavaka	Repeat
Chr27	2829613	2833450	DNA/EnSpm-Plavaka	Repeat
Chr27	2833454	2833516	Unknown_repeat	Repeat
Chr27	2833520	2834978	DNA/EnSpm-Plavaka	Repeat
Chr27	2834999	2835955	LTR/Gypsy	Repeat
Chr27	2835967	2836725	LTR/Unknown	Repeat
Chr27	2836726	2836758	Simple_repeat	Repeat
Chr27	2836759	2836799	LTR/Unknown	Repeat
Chr27	2839506	2839538	Simple_repeat	Repeat
Chr27	2839565	2839606	Simple_repeat	Repeat
Chr27	2842514	2842800	LTR/Gypsy	Repeat
Chr27	2845041	2845611	Unknown_repeat	Repeat
Chr27	2845614	2845718	LTR/Copia	Repeat
Chr27	2849023	2849172	Unknown_repeat	Repeat
Chr27	2849251	2849921	Unknown_repeat	Repeat
Chr27	2850024	2858232	DNA/EnSpm-Plavaka	Repeat
Chr27	2858196	2858310	DNA/EnSpm-Plavaka	Repeat
Chr27	2858233	2858489	DNA/EnSpm-Plavaka	Repeat
Chr27	2858433	2859388	DNA/EnSpm-Plavaka	Repeat
Chr27	2859144	2859818	DNA/EnSpm-Plavaka	Repeat
Chr27	2860334	2860366	Simple_repeat	Repeat
Chr27	2860397	2860438	Simple_repeat	Repeat
Chr27	2863347	2863633	LTR/Gypsy	Repeat
Chr27	2865875	2866445	Unknown_repeat	Repeat
Chr27	2866448	2866552	LTR/Copia	Repeat
Chr27	2869857	2870006	Unknown_repeat	Repeat
Chr27	2870085	2870755	Unknown_repeat	Repeat
Chr27	2870858	2879065	DNA/EnSpm-Plavaka	Repeat
Chr27	2879026	2879143	DNA/EnSpm-Plavaka	Repeat
Chr27	2879066	2879323	DNA/EnSpm-Plavaka	Repeat
Chr27	2879273	2880222	DNA/EnSpm-Plavaka	Repeat
Chr27	2879976	2887917	DNA/EnSpm-Plavaka	Repeat
Chr27	2887928	2888144	Unknown_repeat	Repeat
Chr27	2888297	2888905	LTR/Unknown	Repeat
Chr27	2889258	2889689	Unknown_repeat	Repeat
Chr27	2891277	2892939	DNA/EnSpm-Plavaka	Repeat
Chr27	2894424	2895047	gene_Bm27g000420	Gene
Chr27	2896851	2897294	gene_Bm27g000430	Gene
Chr27	2897955	2899599	DNA/EnSpm-Plavaka	Repeat
Chr27	2898806	2900064	Unknown_repeat	Repeat
Chr27	2900625	2901026	Unknown_repeat	Repeat
Chr27	2901065	2901134	Unknown_repeat	Repeat
Chr27	2901167	2901220	Simple_repeat	Repeat
Chr27	2901230	2901691	Simple_repeat	Repeat
Chr27	2901800	2902090	Unknown_repeat	Repeat
Chr27	2902147	2902920	LTR/Copia	Repeat
Chr27	2904134	2904967	DNA/TcMar	Repeat
Chr27	2904968	2905471	DNA/TcMar	Repeat
Chr27	2905472	2905482	DNA/TcMar	Repeat
Chr27	2905483	2905627	Unknown_repeat	Repeat
Chr27	2905938	2906063	LTR/Copia	Repeat
Chr27	2906083	2906342	Unknown_repeat	Repeat
Chr27	2906556	2907236	LTR/Gypsy	Repeat
Chr27	2907252	2907366	LTR/Copia	Repeat
Chr27	2907367	2907957	LTR/Gypsy	Repeat
Chr27	2907958	2908258	LTR/Unknown	Repeat
Chr27	2908259	2908499	LTR/Gypsy	Repeat
Chr27	2908500	2908737	LTR/Unknown	Repeat
Chr27	2908594	2908770	Unknown_repeat	Repeat
Chr27	2908744	2909083	LTR/Gypsy	Repeat
Chr27	2908956	2909023	LTR/Unknown	Repeat
Chr27	2909024	2909664	Unknown_repeat	Repeat
Chr27	2909431	2909735	Unknown_repeat	Repeat
Chr27	2909562	2909869	LTR/Unknown	Repeat
Chr27	2909598	2909870	LTR/Gypsy	Repeat
Chr27	2909736	2909798	LTR/Unknown	Repeat
Chr27	2909871	2911505	LTR/Gypsy	Repeat
Chr27	2912632	2912998	LTR/Gypsy	Repeat
Chr27	2913233	2913303	LTR/Gypsy	Repeat
Chr27	2913913	2914335	LTR/Unknown	Repeat
Chr27	2914339	2915288	LTR/Copia	Repeat
Chr27	2915338	2918408	LTR/Gypsy	Repeat
Chr27	2918958	2923062	LTR/Copia	Repeat
Chr27	2923289	2923331	Low_complexity	Repeat
Chr27	2923332	2923674	LTR/Unknown	Repeat
Chr27	2924470	2925194	DNA/Sola-1	Repeat
Chr27	2926285	2927228	DNA/PIF-ISL2EU	Repeat
Chr27	2927228	2927541	LTR/Gypsy	Repeat
Chr27	2927542	2928003	LTR/Unknown	Repeat
Chr27	2928004	2928097	Unknown_repeat	Repeat
Chr27	2928098	2928124	LTR/Unknown	Repeat
Chr27	2928125	2928226	Unknown_repeat	Repeat
Chr27	2928227	2928303	LTR/Unknown	Repeat
Chr27	2928304	2928540	LTR/Gypsy	Repeat
Chr27	2928541	2928844	LTR/Unknown	Repeat
Chr27	2928845	2929160	DNA/PIF-ISL2EU	Repeat
Chr27	2929214	2929402	Unknown_repeat	Repeat
Chr27	2929588	2929620	Low_complexity	Repeat
Chr27	2929810	2929833	Simple_repeat	Repeat
Chr27	2929892	2930341	gene_Bm27g000440	Gene
Chr27	2930906	2930932	Simple_repeat	Repeat
Chr27	2933478	2933499	Simple_repeat	Repeat
Chr27	2933884	2933992	LINE/Unknown	Repeat
Chr27	2933894	2933979	Chr27.trna14	tRNA
Chr27	2934206	2934259	Simple_repeat	Repeat
Chr27	2934503	2934700	LTR/Unknown	Repeat
Chr27	2934701	2935035	LTR/Unknown	Repeat
Chr27	2935160	2935488	LTR/Copia	Repeat
Chr27	2935493	2935730	LTR/Unknown	Repeat
Chr27	2935731	2940728	LTR/Copia	Repeat
Chr27	2940730	2940966	LTR/Unknown	Repeat
Chr27	2940979	2942061	LTR/Copia	Repeat
Chr27	2942265	2945069	LTR/Copia	Repeat
Chr27	2945072	2945406	LTR/Unknown	Repeat
Chr27	2945407	2945507	LTR/Unknown	Repeat
Chr27	2946730	2947424	LTR/Gypsy	Repeat
Chr27	2947470	2947645	LTR/Gypsy	Repeat
Chr27	2947692	2947937	LTR/Gypsy	Repeat
Chr27	2949957	2950304	gene_Bm27g000450	Gene
Chr27	2951166	2951792	LTR/Gypsy	Repeat
Chr27	2952717	2957001	LTR/Gypsy	Repeat
Chr27	2961871	2962050	DNA/Unknown	Repeat
Chr27	2962051	2962310	Unknown_repeat	Repeat
Chr27	2962580	2963137	LTR/Copia	Repeat
Chr27	2963862	2964642	LTR/Copia	Repeat
Chr27	2964951	2966528	LTR/Copia	Repeat
Chr27	2966724	2966776	LTR/Copia	Repeat
Chr27	2966777	2966939	LTR/Unknown	Repeat
Chr27	2966940	2966962	LTR/Copia	Repeat
Chr27	2971466	2972804	DNA/TcMar	Repeat
Chr27	2973514	2973614	LTR/Unknown	Repeat
Chr27	2973615	2973955	LTR/Unknown	Repeat
Chr27	2973958	2976826	LTR/Copia	Repeat
Chr27	2977030	2978112	LTR/Copia	Repeat
Chr27	2978125	2978361	LTR/Unknown	Repeat
Chr27	2978363	2983359	LTR/Copia	Repeat
Chr27	2983360	2983597	LTR/Unknown	Repeat
Chr27	2983603	2983907	LTR/Copia	Repeat
Chr27	2984055	2984389	LTR/Unknown	Repeat
Chr27	2984390	2984587	LTR/Unknown	Repeat
Chr27	2984831	2984884	Simple_repeat	Repeat
Chr27	2985098	2985206	LINE/Unknown	Repeat
Chr27	2985110	2985195	Chr27.trna2	tRNA
Chr27	2985591	2985612	Simple_repeat	Repeat
Chr27	2988158	2988184	Simple_repeat	Repeat
Chr27	2988749	2989198	gene_Bm27g000460	Gene
Chr27	2989257	2989280	Simple_repeat	Repeat
Chr27	2989470	2989502	Simple_repeat	Repeat
Chr27	2989688	2989876	Unknown_repeat	Repeat
Chr27	2989930	2990245	DNA/PIF-ISL2EU	Repeat
Chr27	2990246	2990549	LTR/Unknown	Repeat
Chr27	2990550	2990786	LTR/Gypsy	Repeat
Chr27	2990787	2990863	LTR/Unknown	Repeat
Chr27	2990864	2990965	Unknown_repeat	Repeat
Chr27	2990976	2991064	Unknown_repeat	Repeat
Chr27	2990993	2991086	Unknown_repeat	Repeat
Chr27	2991087	2991548	LTR/Unknown	Repeat
Chr27	2991549	2991862	LTR/Gypsy	Repeat
Chr27	2991862	2992805	DNA/PIF-ISL2EU	Repeat
Chr27	2993896	2994620	DNA/Sola-1	Repeat
Chr27	2995416	2995758	LTR/Unknown	Repeat
Chr27	2995759	2995801	Simple_repeat	Repeat
Chr27	2996028	3000132	LTR/Copia	Repeat
Chr27	3000682	3003752	LTR/Gypsy	Repeat
Chr27	3003802	3004751	LTR/Copia	Repeat
Chr27	3004755	3005177	LTR/Unknown	Repeat
Chr27	3005787	3005857	LTR/Gypsy	Repeat
Chr27	3006092	3006458	LTR/Gypsy	Repeat
Chr27	3007585	3009219	LTR/Gypsy	Repeat
Chr27	3009220	3009492	LTR/Gypsy	Repeat
Chr27	3009221	3009528	LTR/Unknown	Repeat
Chr27	3009292	3009354	LTR/Unknown	Repeat
Chr27	3009355	3009659	Unknown_repeat	Repeat
Chr27	3009559	3010066	Unknown_repeat	Repeat
Chr27	3010007	3010346	LTR/Gypsy	Repeat
Chr27	3010067	3010134	LTR/Unknown	Repeat
Chr27	3010320	3010496	Unknown_repeat	Repeat
Chr27	3010353	3010590	LTR/Unknown	Repeat
Chr27	3010591	3010831	LTR/Gypsy	Repeat
Chr27	3010832	3011132	LTR/Unknown	Repeat
Chr27	3011133	3011723	LTR/Gypsy	Repeat
Chr27	3011724	3011838	LTR/Copia	Repeat
Chr27	3011854	3012534	LTR/Gypsy	Repeat
Chr27	3012748	3013007	Unknown_repeat	Repeat
Chr27	3013027	3013152	LTR/Copia	Repeat
Chr27	3013463	3013607	Unknown_repeat	Repeat
Chr27	3013608	3013618	DNA/TcMar	Repeat
Chr27	3013619	3014122	DNA/TcMar	Repeat
Chr27	3014123	3014957	DNA/TcMar	Repeat
Chr27	3016176	3016947	LTR/Copia	Repeat
Chr27	3017004	3017345	Unknown_repeat	Repeat
Chr27	3017403	3017896	Simple_repeat	Repeat
Chr27	3017906	3017961	Simple_repeat	Repeat
Chr27	3017994	3018063	Unknown_repeat	Repeat
Chr27	3018102	3018503	Unknown_repeat	Repeat
Chr27	3019064	3020322	Unknown_repeat	Repeat
Chr27	3019529	3021173	DNA/EnSpm-Plavaka	Repeat
Chr27	3021834	3022277	gene_Bm27g000470	Gene
Chr27	3024081	3024704	gene_Bm27g000480	Gene
Chr27	3026189	3027851	DNA/EnSpm-Plavaka	Repeat
Chr27	3029439	3029870	Unknown_repeat	Repeat
Chr27	3030223	3030831	LTR/Unknown	Repeat
Chr27	3030984	3031200	Unknown_repeat	Repeat
Chr27	3031211	3036589	DNA/EnSpm-Plavaka	Repeat
Chr27	3036603	3036800	LTR/Copia	Repeat
Chr27	3036877	3036968	LTR/Unknown	Repeat
Chr27	3037349	3038032	LTR/Gypsy	Repeat
Chr27	3038084	3040911	LTR/Gypsy	Repeat
Chr27	3040792	3041070	LTR/Gypsy	Repeat
Chr27	3040970	3042184	LTR/Gypsy	Repeat
Chr27	3042732	3043112	LTR/Copia	Repeat
Chr27	3043121	3043146	Simple_repeat	Repeat
Chr27	3043148	3044429	DNA/TcMar	Repeat
Chr27	3044438	3045586	LTR/Copia	Repeat
Chr27	3045590	3046044	LTR/Unknown	Repeat
Chr27	3046623	3046693	LTR/Gypsy	Repeat
Chr27	3050257	3050374	LTR/Copia	Repeat
Chr27	3050378	3051105	LTR/Gypsy	Repeat
Chr27	3051140	3051284	Unknown_repeat	Repeat
Chr27	3051327	3051579	Unknown_repeat	Repeat
Chr27	3051574	3051715	LTR/Copia	Repeat
Chr27	3051641	3052383	Unknown_repeat	Repeat
Chr27	3052180	3053932	LTR/Gypsy	Repeat
Chr27	3054260	3054539	LTR/Gypsy	Repeat
Chr27	3054686	3058356	LTR/Gypsy	Repeat
Chr27	3058655	3060878	LTR/Gypsy	Repeat
Chr27	3060879	3060992	LTR/Copia	Repeat
Chr27	3061008	3061736	LTR/Gypsy	Repeat
Chr27	3061915	3062165	Unknown_repeat	Repeat
Chr27	3062190	3062326	LTR/Copia	Repeat
Chr27	3062619	3062766	Unknown_repeat	Repeat
Chr27	3062775	3063276	DNA/TcMar	Repeat
Chr27	3063277	3064114	DNA/TcMar	Repeat
Chr27	3064505	3066015	DNA/TcMar	Repeat
Chr27	3066774	3067615	LTR/Copia	Repeat
Chr27	3067650	3068011	Unknown_repeat	Repeat
Chr27	3068058	3068356	Simple_repeat	Repeat
Chr27	3068361	3068474	Unknown_repeat	Repeat
Chr27	3068491	3068910	Unknown_repeat	Repeat
Chr27	3068917	3069727	Unknown_repeat	Repeat
Chr27	3069290	3070196	Unknown_repeat	Repeat
Chr27	3069541	3069778	DNA/Unknown	Repeat
Chr27	3069779	3071576	DNA/EnSpm-Plavaka	Repeat
Chr27	3072239	3072658	gene_Bm27g000490	Gene
Chr27	3076509	3078244	DNA/EnSpm-Plavaka	Repeat
Chr27	3078894	3079027	DNA/EnSpm-Plavaka	Repeat
Chr27	3079798	3079841	Unknown_repeat	Repeat
Chr27	3079842	3080088	Unknown_repeat	Repeat
Chr27	3080089	3080141	Unknown_repeat	Repeat
Chr27	3080996	3088872	DNA/EnSpm-Plavaka	Repeat
Chr27	3086913	3087236	TE_gene_Bm27g000500	TE_Gene
Chr27	3087307	3087858	TE_gene_Bm27g000510	TE_Gene
Chr27	3088670	3088892	DNA/EnSpm-Plavaka	Repeat
Chr27	3088841	3088916	DNA/EnSpm-Plavaka	Repeat
Chr27	3088866	3089658	DNA/EnSpm-Plavaka	Repeat
Chr27	3089609	3093268	DNA/EnSpm-Plavaka	Repeat
Chr27	3093269	3093482	Simple_repeat	Repeat
Chr27	3093483	3098465	DNA/EnSpm-Plavaka	Repeat
Chr27	3098516	3099172	Unknown_repeat	Repeat
Chr27	3098670	3099327	Unknown_repeat	Repeat
Chr27	3099316	3099467	Unknown_repeat	Repeat
Chr27	3099446	3100170	Unknown_repeat	Repeat
Chr27	3101567	3101621	Simple_repeat	Repeat
Chr27	3102749	3102848	LTR/Copia	Repeat
Chr27	3102852	3103415	Unknown_repeat	Repeat
Chr27	3104884	3106431	LTR/Gypsy	Repeat
Chr27	3106527	3107100	LTR/Gypsy	Repeat
Chr27	3107382	3108897	DNA/TcMar	Repeat
Chr27	3108919	3109357	LTR/Gypsy	Repeat
Chr27	3110130	3110908	LTR/Gypsy	Repeat
Chr27	3111865	3111978	Simple_repeat	Repeat
Chr27	3114735	3114926	LTR/Unknown	Repeat
Chr27	3114928	3115077	Unknown_repeat	Repeat
Chr27	3117457	3117596	Unknown_repeat	Repeat
Chr27	3120030	3121573	Unknown_repeat	Repeat
Chr27	3121257	3122250	Unknown_repeat	Repeat
Chr27	3121494	3122370	DNA/EnSpm-Plavaka	Repeat
Chr27	3122369	3124992	DNA/EnSpm-Plavaka	Repeat
Chr27	3124995	3125582	LTR/Unknown	Repeat
Chr27	3125583	3132778	DNA/EnSpm-Plavaka	Repeat
Chr27	3132733	3137226	DNA/EnSpm-Plavaka	Repeat
Chr27	3137230	3138538	DNA/EnSpm-Plavaka	Repeat
Chr27	3138539	3138975	LTR/Gypsy	Repeat
Chr27	3141147	3141628	LTR/Gypsy	Repeat
Chr27	3142100	3142349	LTR/Gypsy	Repeat
Chr27	3143797	3143829	Simple_repeat	Repeat
Chr27	3146635	3147225	DNA/Harbinger	Repeat
Chr27	3149065	3149469	LTR/Unknown	Repeat
Chr27	3149471	3152591	LTR/Copia	Repeat
Chr27	3152973	3154874	LTR/Copia	Repeat
Chr27	3154875	3155277	LTR/Unknown	Repeat
Chr27	3156841	3157911	gene_Bm27g000520	Gene
Chr27	3158646	3159150	DNA/TcMar	Repeat
Chr27	3159153	3159411	DNA/TcMar	Repeat
Chr27	3159245	3159448	LTR/Gypsy	Repeat
Chr27	3159420	3159542	DNA/TcMar	Repeat
Chr27	3159542	3159596	DNA/TcMar	Repeat
Chr27	3159615	3159691	LTR/Unknown	Repeat
Chr27	3159921	3160009	LTR/Gypsy	Repeat
Chr27	3159935	3160029	LTR/Gypsy	Repeat
Chr27	3160355	3160611	Unknown_repeat	Repeat
Chr27	3160618	3161051	Unknown_repeat	Repeat
Chr27	3161070	3161248	LTR/Unknown	Repeat
Chr27	3161204	3161281	LTR/Gypsy	Repeat
Chr27	3161246	3161282	Unknown_repeat	Repeat
Chr27	3161249	3161279	Unknown_repeat	Repeat
Chr27	3161283	3161501	LTR/Copia	Repeat
Chr27	3161512	3161699	Unknown_repeat	Repeat
Chr27	3161594	3161700	LTR/Unknown	Repeat
Chr27	3161719	3163507	Unknown_repeat	Repeat
Chr27	3163518	3163973	Unknown_repeat	Repeat
Chr27	3163939	3163973	LTR/Unknown	Repeat
Chr27	3163974	3164111	Unknown_repeat	Repeat
Chr27	3167719	3172659	DNA/EnSpm-Plavaka	Repeat
Chr27	3172627	3185026	DNA/EnSpm-Plavaka	Repeat
Chr27	3185355	3185700	Unknown_repeat	Repeat
Chr27	3185980	3186100	Unknown_repeat	Repeat
Chr27	3186294	3188396	LTR/Copia	Repeat
Chr27	3188764	3190281	LTR/Copia	Repeat
Chr27	3190722	3190997	Unknown_repeat	Repeat
Chr27	3191020	3191146	Unknown_repeat	Repeat
Chr27	3195210	3195337	DNA/EnSpm-Plavaka	Repeat
Chr27	3195240	3195405	Unknown_repeat	Repeat
Chr27	3196164	3196616	Unknown_repeat	Repeat
Chr27	3196610	3197306	Unknown_repeat	Repeat
Chr27	3200340	3200537	DNA/EnSpm-Plavaka	Repeat
Chr27	3201863	3202839	Unknown_repeat	Repeat
Chr27	3214363	3214426	Simple_repeat	Repeat
Chr27	3218193	3218624	Unknown_repeat	Repeat
Chr27	3220022	3221287	DNA/EnSpm-Plavaka	Repeat
Chr27	3221299	3222434	DNA/EnSpm-Plavaka	Repeat
Chr27	3222443	3223093	DNA/EnSpm-Plavaka	Repeat
Chr27	3223091	3224448	DNA/EnSpm-Plavaka	Repeat
Chr27	3224452	3224564	DNA/EnSpm-Plavaka	Repeat
Chr27	3224566	3224629	Unknown_repeat	Repeat
Chr27	3224630	3224971	LTR/Unknown	Repeat
Chr27	3224972	3225060	DNA/EnSpm-Plavaka	Repeat
Chr27	3224979	3225126	DNA/EnSpm-Plavaka	Repeat
Chr27	3225061	3225342	LTR/Unknown	Repeat
Chr27	3225698	3225784	DNA/EnSpm-Plavaka	Repeat
Chr27	3225809	3225983	LTR/Copia	Repeat
Chr27	3225983	3226123	DNA/EnSpm-Plavaka	Repeat
Chr27	3226145	3226326	LTR/Gypsy	Repeat
Chr27	3226326	3226410	DNA/EnSpm-Plavaka	Repeat
Chr27	3226330	3226421	DNA/EnSpm-Plavaka	Repeat
Chr27	3226469	3226567	DNA/EnSpm-Plavaka	Repeat
Chr27	3226587	3226749	LTR/Gypsy	Repeat
Chr27	3226771	3226904	DNA/EnSpm-Plavaka	Repeat
Chr27	3226875	3226914	DNA/EnSpm-Plavaka	Repeat
Chr27	3226911	3227096	Unknown_repeat	Repeat
Chr27	3227112	3227264	DNA/EnSpm-Plavaka	Repeat
Chr27	3227212	3227901	DNA/EnSpm-Plavaka	Repeat
Chr27	3227846	3227945	DNA/EnSpm-Plavaka	Repeat
Chr27	3227876	3228094	DNA/EnSpm-Plavaka	Repeat
Chr27	3228169	3228257	DNA/EnSpm-Plavaka	Repeat
Chr27	3228449	3228470	Simple_repeat	Repeat
Chr27	3229486	3229570	Unknown_repeat	Repeat
Chr27	3229702	3230456	LTR/Unknown	Repeat
Chr27	3230460	3231549	DNA/EnSpm-Plavaka	Repeat
Chr27	3232095	3232541	RC/Helitron	Repeat
Chr27	3233244	3233630	LTR/Copia	Repeat
Chr27	3233845	3233895	LTR/Copia	Repeat
Chr27	3234074	3234866	Unknown_repeat	Repeat
Chr27	3236208	3237401	RC/Helitron	Repeat
Chr27	3237831	3238518	Unknown_repeat	Repeat
Chr27	3238889	3240229	DNA/TcMar	Repeat
Chr27	3240928	3241610	Unknown_repeat	Repeat
Chr27	3241611	3241721	Unknown_repeat	Repeat
Chr27	3242046	3242576	Unknown_repeat	Repeat
Chr27	3242603	3242807	Unknown_repeat	Repeat
Chr27	3244662	3244845	Unknown_repeat	Repeat
Chr27	3244984	3245360	LTR/Unknown	Repeat
Chr27	3246518	3246621	LTR/Copia	Repeat
Chr27	3247116	3248306	LTR/Copia	Repeat
Chr27	3248914	3250329	DNA/TcMar	Repeat
Chr27	3254924	3255173	Unknown_repeat	Repeat
Chr27	3255155	3255632	Unknown_repeat	Repeat
Chr27	3255179	3255693	Unknown_repeat	Repeat
Chr27	3255708	3257020	LTR/Copia	Repeat
Chr27	3258122	3258476	LTR/Unknown	Repeat
Chr27	3258477	3258858	LTR/Unknown	Repeat
Chr27	3258864	3259471	LTR/Copia	Repeat
Chr27	3259894	3260907	LTR/Copia	Repeat
Chr27	3261509	3264558	LTR/Copia	Repeat
Chr27	3264559	3264949	LTR/Unknown	Repeat
Chr27	3264950	3265262	LTR/Copia	Repeat
Chr27	3270460	3270491	Simple_repeat	Repeat
Chr27	3272225	3272590	LTR/Copia	Repeat
Chr27	3273291	3273957	LTR/Copia	Repeat
Chr27	3274186	3274582	LTR/Gypsy	Repeat
Chr27	3274644	3282297	DNA/EnSpm-Plavaka	Repeat
Chr27	3282350	3282506	DNA/EnSpm-Plavaka	Repeat
Chr27	3282430	3282510	DNA/EnSpm-Plavaka	Repeat
Chr27	3282511	3282775	LTR/Unknown	Repeat
Chr27	3282776	3282856	DNA/EnSpm-Plavaka	Repeat
Chr27	3282857	3282917	LTR/Unknown	Repeat
Chr27	3282918	3283178	LTR/Unknown	Repeat
Chr27	3283179	3283267	DNA/EnSpm-Plavaka	Repeat
Chr27	3283179	3283205	LTR/Unknown	Repeat
Chr27	3283228	3283587	DNA/EnSpm-Plavaka	Repeat
Chr27	3283595	3283985	DNA/TcMar	Repeat
Chr27	3283992	3285243	DNA/EnSpm-Plavaka	Repeat
Chr27	3285234	3286196	Unknown_repeat	Repeat
Chr27	3286031	3286372	Unknown_repeat	Repeat
Chr27	3286219	3286395	Unknown_repeat	Repeat
Chr27	3286396	3286639	LTR/Copia	Repeat
Chr27	3286478	3286662	Unknown_repeat	Repeat
Chr27	3286629	3286833	LTR/Gypsy	Repeat
Chr27	3286839	3292041	DNA/EnSpm-Plavaka	Repeat
Chr27	3292037	3293339	DNA/TcMar	Repeat
Chr27	3293594	3293696	LINE/L1	Repeat
Chr27	3293682	3293816	DNA/EnSpm-Plavaka	Repeat
Chr27	3293820	3294806	DNA/EnSpm-Plavaka	Repeat
Chr27	3294807	3295117	LTR/Gypsy	Repeat
Chr27	3295118	3295878	DNA/EnSpm-Plavaka	Repeat
Chr27	3295913	3303152	DNA/EnSpm-Plavaka	Repeat
Chr27	3303128	3312567	DNA/EnSpm-Plavaka	Repeat
Chr27	3312568	3312953	DNA/EnSpm-Plavaka	Repeat
Chr27	3312970	3313585	LTR/Unknown	Repeat
Chr27	3313573	3314423	LTR/Copia	Repeat
Chr27	3314432	3314731	LTR/Copia	Repeat
Chr27	3314712	3315009	LTR/Copia	Repeat
Chr27	3315011	3317095	LTR/Copia	Repeat
Chr27	3317122	3317217	LTR/Copia	Repeat
Chr27	3317211	3317771	LTR/Unknown	Repeat
Chr27	3317774	3317833	LTR/Copia	Repeat
Chr27	3317834	3317963	DNA/EnSpm-Plavaka	Repeat
Chr27	3317964	3318275	LTR/Unknown	Repeat
Chr27	3318344	3319040	LTR/Gypsy	Repeat
Chr27	3319294	3319999	LTR/Gypsy	Repeat
Chr27	3320251	3321218	LTR/Gypsy	Repeat
Chr27	3323682	3324480	DNA/Harbinger	Repeat
Chr27	3325202	3325411	Unknown_repeat	Repeat
Chr27	3326572	3326734	Unknown_repeat	Repeat
Chr27	3326735	3328786	DNA/PIF-ISL2EU	Repeat
Chr27	3330258	3330608	gene_Bm27g000530	Gene
Chr27	3330659	3331711	gene_Bm27g000540	Gene
Chr27	3333130	3333407	LTR/Gypsy	Repeat
Chr27	3333409	3334048	LTR/Gypsy	Repeat
Chr27	3334016	3334208	LTR/Gypsy	Repeat
Chr27	3334209	3334542	LTR/Gypsy	Repeat
Chr27	3334534	3334613	LTR/Gypsy	Repeat
Chr27	3334543	3334829	LTR/Gypsy	Repeat
Chr27	3334643	3335235	LTR/Gypsy	Repeat
Chr27	3335047	3335530	LTR/Gypsy	Repeat
Chr27	3335239	3335780	LTR/Gypsy	Repeat
Chr27	3335778	3335832	LTR/Gypsy	Repeat
Chr27	3335834	3338198	LTR/Gypsy	Repeat
Chr27	3338200	3338479	LTR/Gypsy	Repeat
Chr27	3341464	3341499	Simple_repeat	Repeat
Chr27	3341849	3342066	LTR/Gypsy	Repeat
Chr27	3346412	3347561	DNA/TcMar	Repeat
Chr27	3347571	3347911	Unknown_repeat	Repeat
Chr27	3347871	3347920	DNA/TcMar	Repeat
Chr27	3349973	3350530	DNA/EnSpm-Plavaka	Repeat
Chr27	3350534	3351457	DNA/EnSpm-Plavaka	Repeat
Chr27	3351458	3351565	Simple_repeat	Repeat
Chr27	3351566	3352018	DNA/EnSpm-Plavaka	Repeat
Chr27	3352010	3353477	DNA/EnSpm-Plavaka	Repeat
Chr27	3353472	3353853	DNA/EnSpm-Plavaka	Repeat
Chr27	3353855	3359806	DNA/EnSpm-Plavaka	Repeat
Chr27	3359807	3359890	Simple_repeat	Repeat
Chr27	3359891	3364002	DNA/EnSpm-Plavaka	Repeat
Chr27	3363976	3368807	DNA/EnSpm-Plavaka	Repeat
Chr27	3368811	3368918	DNA/EnSpm-Plavaka	Repeat
Chr27	3369127	3373740	DNA/EnSpm-Plavaka	Repeat
Chr27	3373566	3373814	DNA/EnSpm-Plavaka	Repeat
Chr27	3373863	3377723	DNA/EnSpm-Plavaka	Repeat
Chr27	3377774	3377905	Unknown_repeat	Repeat
Chr27	3377845	3382999	DNA/EnSpm-Plavaka	Repeat
Chr27	3383000	3384436	DNA/EnSpm-Plavaka	Repeat
Chr27	3385117	3386176	LTR/Gypsy	Repeat
Chr27	3387797	3388260	LTR/Gypsy	Repeat
Chr27	3388605	3388888	LTR/Gypsy	Repeat
Chr27	3390199	3390247	Unknown_repeat	Repeat
Chr27	3392190	3392346	Unknown_repeat	Repeat
Chr27	3392348	3393659	DNA/TcMar	Repeat
Chr27	3393660	3393687	LTR/Copia	Repeat
Chr27	3393688	3393734	Simple_repeat	Repeat
Chr27	3393736	3393787	LTR/Gypsy	Repeat
Chr27	3396114	3397606	LTR/Gypsy	Repeat
Chr27	3398479	3399267	LTR/Gypsy	Repeat
Chr27	3399400	3399834	DNA/EnSpm-Plavaka	Repeat
Chr27	3399830	3401543	DNA/EnSpm-Plavaka	Repeat
Chr27	3401544	3402140	DNA/EnSpm-Plavaka	Repeat
Chr27	3402139	3404393	DNA/EnSpm-Plavaka	Repeat
Chr27	3404389	3407090	DNA/EnSpm-Plavaka	Repeat
Chr27	3407086	3410904	DNA/EnSpm-Plavaka	Repeat
Chr27	3410957	3411358	LTR/Copia	Repeat
Chr27	3411359	3411595	LTR/Unknown	Repeat
Chr27	3411617	3412417	LTR/Copia	Repeat
Chr27	3412397	3412594	LTR/Unknown	Repeat
Chr27	3412418	3412652	LTR/Gypsy	Repeat
Chr27	3412648	3415448	DNA/EnSpm-Plavaka	Repeat
Chr27	3415449	3416963	DNA/TcMar	Repeat
Chr27	3416964	3418399	DNA/EnSpm-Plavaka	Repeat
Chr27	3418400	3418778	LTR/Unknown	Repeat
Chr27	3418779	3421331	DNA/EnSpm-Plavaka	Repeat
Chr27	3421313	3421713	DNA/EnSpm-Plavaka	Repeat
Chr27	3421714	3422138	DNA/EnSpm-Plavaka	Repeat
Chr27	3422139	3423079	DNA/EnSpm-Plavaka	Repeat
Chr27	3423080	3423331	Simple_repeat	Repeat
Chr27	3423332	3431880	DNA/EnSpm-Plavaka	Repeat
Chr27	3431881	3431910	Simple_repeat	Repeat
Chr27	3431911	3435097	DNA/EnSpm-Plavaka	Repeat
Chr27	3435098	3435159	Simple_repeat	Repeat
Chr27	3435160	3435237	DNA/EnSpm-Plavaka	Repeat
Chr27	3435238	3435286	Simple_repeat	Repeat
Chr27	3435287	3440945	DNA/EnSpm-Plavaka	Repeat
Chr27	3440946	3445855	DNA/EnSpm-Plavaka	Repeat
Chr27	3448387	3449150	Crypton-R	Repeat
Chr27	3449198	3449531	Crypton-R	Repeat
Chr27	3452866	3452924	Crypton-R	Repeat
Chr27	3453649	3454679	gene_Bm27g000550	Gene
Chr27	3455186	3455402	DNA/TcMar	Repeat
Chr27	3455771	3456528	DNA/TcMar	Repeat
Chr27	3456616	3457228	DNA/TcMar	Repeat
Chr27	3461196	3461217	Simple_repeat	Repeat
Chr27	3467822	3484677	DNA/EnSpm-Plavaka	Repeat
Chr27	3488867	3490979	DNA/EnSpm-Plavaka	Repeat
Chr27	3490987	3504781	DNA/EnSpm-Plavaka	Repeat
Chr27	3505491	3505540	LTR/Unknown	Repeat
Chr27	3505517	3506098	Unknown_repeat	Repeat
Chr27	3506305	3506579	Unknown_repeat	Repeat
Chr27	3507857	3508016	Unknown_repeat	Repeat
Chr27	3510360	3510412	Simple_repeat	Repeat
Chr27	3513177	3513282	Simple_repeat	Repeat
Chr27	3514092	3514165	Unknown_repeat	Repeat
Chr27	3516906	3517162	LTR/Unknown	Repeat
Chr27	3518549	3519130	LTR/Gypsy	Repeat
Chr27	3519438	3519518	Simple_repeat	Repeat
Chr27	3521634	3521688	Simple_repeat	Repeat
Chr27	3521718	3521754	Simple_repeat	Repeat
Chr27	3524017	3525792	DNA/EnSpm-Plavaka	Repeat
Chr27	3525786	3529105	DNA/EnSpm-Plavaka	Repeat
Chr27	3529106	3529712	LTR/Unknown	Repeat
Chr27	3529713	3533208	DNA/EnSpm-Plavaka	Repeat
Chr27	3532983	3533277	DNA/EnSpm-Plavaka	Repeat
Chr27	3533210	3533287	DNA/EnSpm-Plavaka	Repeat
Chr27	3533621	3533689	DNA/EnSpm-Plavaka	Repeat
Chr27	3533690	3534851	DNA/TcMar	Repeat
Chr27	3534859	3535185	LTR/Gypsy	Repeat
Chr27	3535189	3535263	DNA/EnSpm-Plavaka	Repeat
Chr27	3535209	3541729	DNA/EnSpm-Plavaka	Repeat
Chr27	3541730	3543013	DNA/EnSpm-Plavaka	Repeat
Chr27	3543074	3550819	DNA/EnSpm-Plavaka	Repeat
Chr27	3550774	3550899	DNA/EnSpm-Plavaka	Repeat
Chr27	3550862	3551080	DNA/EnSpm-Plavaka	Repeat
Chr27	3551020	3551136	Unknown_repeat	Repeat
Chr27	3551138	3551175	Simple_repeat	Repeat
Chr27	3551178	3554766	DNA/EnSpm-Plavaka	Repeat
Chr27	3554767	3554827	Simple_repeat	Repeat
Chr27	3554828	3555230	DNA/EnSpm-Plavaka	Repeat
Chr27	3555237	3555455	DNA/EnSpm-Plavaka	Repeat
Chr27	3555276	3559863	DNA/EnSpm-Plavaka	Repeat
Chr27	3560067	3560742	DNA/EnSpm-Plavaka	Repeat
Chr27	3560743	3562429	DNA/EnSpm-Plavaka	Repeat
Chr27	3564803	3564836	Low_complexity	Repeat
Chr27	3566855	3566936	LTR/Copia	Repeat
Chr27	3570319	3570533	DNA/EnSpm-Plavaka	Repeat
Chr27	3574992	3576353	LTR/Gypsy	Repeat
Chr27	3575895	3577007	LTR/Gypsy	Repeat
Chr27	3576491	3577902	LTR/Gypsy	Repeat
Chr27	3578328	3579252	LTR/Gypsy	Repeat
Chr27	3579260	3580763	DNA/TcMar	Repeat
Chr27	3580727	3580768	LTR/Copia	Repeat
Chr27	3580803	3581184	LTR/Gypsy	Repeat
Chr27	3583205	3583235	Simple_repeat	Repeat
Chr27	3583316	3583485	Unknown_repeat	Repeat
Chr27	3584040	3584537	LTR/Copia	Repeat
Chr27	3584803	3585593	LTR/Copia	Repeat
Chr27	3585870	3586704	LTR/Copia	Repeat
Chr27	3587314	3587757	gene_Bm27g000560	Gene
Chr27	3589983	3590016	Simple_repeat	Repeat
Chr27	3590181	3590360	LTR/Gypsy	Repeat
Chr27	3590377	3590797	DNA/TcMar	Repeat
Chr27	3593279	3594301	gene_Bm27g000570	Gene
Chr27	3594316	3594352	Simple_repeat	Repeat
Chr27	3595186	3595222	Simple_repeat	Repeat
Chr27	3600760	3601089	LTR/Gypsy	Repeat
Chr27	3601091	3601717	Unknown_repeat	Repeat
Chr27	3601718	3601915	LTR/Unknown	Repeat
Chr27	3601919	3602008	Unknown_repeat	Repeat
Chr27	3602031	3602805	DNA/EnSpm-Plavaka	Repeat
Chr27	3603971	3604165	Unknown_repeat	Repeat
Chr27	3604164	3604715	Unknown_repeat	Repeat
Chr27	3604583	3604838	DNA/EnSpm-Plavaka	Repeat
Chr27	3604843	3604970	Unknown_repeat	Repeat
Chr27	3604877	3604992	DNA/EnSpm-Plavaka	Repeat
Chr27	3604970	3605166	Unknown_repeat	Repeat
Chr27	3605123	3605553	DNA/EnSpm-Plavaka	Repeat
Chr27	3605571	3605821	LTR/Gypsy	Repeat
Chr27	3605879	3606299	DNA/EnSpm-Plavaka	Repeat
Chr27	3606311	3606511	LTR/Unknown	Repeat
Chr27	3606526	3606773	DNA/EnSpm-Plavaka	Repeat
Chr27	3607021	3607425	LTR/Unknown	Repeat
Chr27	3607496	3607749	Unknown_repeat	Repeat
Chr27	3609582	3609708	Low_complexity	Repeat
Chr27	3609858	3610310	Unknown_repeat	Repeat
Chr27	3610711	3611477	Unknown_repeat	Repeat
Chr27	3611541	3611724	Unknown_repeat	Repeat
Chr27	3613417	3613698	LTR/Gypsy	Repeat
Chr27	3613721	3615123	LTR/Gypsy	Repeat
Chr27	3615349	3615486	LTR/Gypsy	Repeat
Chr27	3616173	3616839	LTR/Gypsy	Repeat
Chr27	3616870	3616963	LTR/Unknown	Repeat
Chr27	3616890	3616977	Unknown_repeat	Repeat
Chr27	3616901	3616989	Unknown_repeat	Repeat
Chr27	3617127	3617422	LTR/Unknown	Repeat
Chr27	3617586	3618874	DNA/EnSpm-Plavaka	Repeat
Chr27	3620953	3621359	Unknown_repeat	Repeat
Chr27	3623026	3623245	Unknown_repeat	Repeat
Chr27	3623248	3623701	LTR/Copia	Repeat
Chr27	3624448	3625472	LTR/Gypsy	Repeat
Chr27	3626056	3629427	LTR/Gypsy	Repeat
Chr27	3631275	3631606	LTR/Gypsy	Repeat
Chr27	3631651	3631857	Unknown_repeat	Repeat
Chr27	3638966	3640481	DNA/TcMar	Repeat
Chr27	3643098	3643124	Simple_repeat	Repeat
Chr27	3646255	3646404	Unknown_repeat	Repeat
Chr27	3646413	3646914	DNA/TcMar	Repeat
Chr27	3646562	3647750	DNA/TcMar	Repeat
Chr27	3660366	3660992	Unknown_repeat	Repeat
Chr27	3662340	3662401	Simple_repeat	Repeat
Chr27	3667750	3668042	LTR/Unknown	Repeat
Chr27	3668156	3668400	Unknown_repeat	Repeat
Chr27	3669068	3669097	Simple_repeat	Repeat
Chr27	3669266	3669801	Unknown_repeat	Repeat
Chr27	3671410	3672140	Unknown_repeat	Repeat
Chr27	3672280	3672931	Unknown_repeat	Repeat
Chr27	3673533	3673901	gene_Bm27g000580	Gene
Chr27	3674317	3674717	DNA/EnSpm-Plavaka	Repeat
Chr27	3676480	3676755	Unknown_repeat	Repeat
Chr27	3677089	3677411	Unknown_repeat	Repeat
Chr27	3677487	3677636	Unknown_repeat	Repeat
Chr27	3681131	3681931	DNA/EnSpm-Plavaka	Repeat
Chr27	3681932	3681975	Simple_repeat	Repeat
Chr27	3681976	3682352	DNA/EnSpm-Plavaka	Repeat
Chr27	3682703	3683213	Unknown_repeat	Repeat
Chr27	3682875	3683520	Unknown_repeat	Repeat
Chr27	3686481	3687741	DNA/TcMar	Repeat
Chr27	3689640	3689816	LTR/Unknown	Repeat
Chr27	3691370	3691840	Unknown_repeat	Repeat
Chr27	3692987	3693566	DNA/TcMar	Repeat
Chr27	3693562	3693705	DNA/TcMar	Repeat
Chr27	3694910	3695586	LTR/Unknown	Repeat
Chr27	3695595	3698890	LTR/Gypsy	Repeat
Chr27	3698889	3700369	LTR/Gypsy	Repeat
Chr27	3700156	3700819	Unknown_repeat	Repeat
Chr27	3700644	3700969	LTR/Gypsy	Repeat
Chr27	3701218	3701563	Unknown_repeat	Repeat
Chr27	3701558	3701631	Unknown_repeat	Repeat
Chr27	3701592	3701768	LTR/Unknown	Repeat
Chr27	3701697	3701917	LTR/Gypsy	Repeat
Chr27	3701917	3703885	RC/Helitron	Repeat
Chr27	3703925	3704335	Unknown_repeat	Repeat
Chr27	3704356	3704501	DNA/EnSpm-Plavaka	Repeat
Chr27	3704531	3704805	LTR/Gypsy	Repeat
Chr27	3704815	3704892	LTR/Gypsy	Repeat
Chr27	3705269	3705363	LINE/L1	Repeat
Chr27	3705371	3705605	Unknown_repeat	Repeat
Chr27	3705511	3706056	DNA/EnSpm-Plavaka	Repeat
Chr27	3706064	3706279	Unknown_repeat	Repeat
Chr27	3706246	3706332	DNA/EnSpm-Plavaka	Repeat
Chr27	3706333	3707286	DNA/EnSpm-Plavaka	Repeat
Chr27	3708034	3708076	Simple_repeat	Repeat
Chr27	3708189	3708492	LTR/Unknown	Repeat
Chr27	3709289	3709404	Unknown_repeat	Repeat
Chr27	3709457	3709667	Unknown_repeat	Repeat
Chr27	3709525	3709709	LTR/Gypsy	Repeat
Chr27	3709627	3709803	Unknown_repeat	Repeat
Chr27	3709811	3710350	Unknown_repeat	Repeat
Chr27	3710391	3711147	RC/Helitron	Repeat
Chr27	3711348	3711482	Unknown_repeat	Repeat
Chr27	3711484	3711699	DNA/TcMar	Repeat
Chr27	3711696	3712195	DNA/TcMar	Repeat
Chr27	3712272	3712383	Unknown_repeat	Repeat
Chr27	3713143	3717535	DNA/EnSpm-Plavaka	Repeat
Chr27	3717559	3718135	LTR/Unknown	Repeat
Chr27	3718141	3725447	DNA/EnSpm-Plavaka	Repeat
Chr27	3725418	3725927	DNA/EnSpm-Plavaka	Repeat
Chr27	3725934	3726190	Unknown_repeat	Repeat
Chr27	3726262	3728665	DNA/EnSpm-Plavaka	Repeat
Chr27	3729602	3734053	DNA/EnSpm-Plavaka	Repeat
Chr27	3734048	3734615	LTR/Unknown	Repeat
Chr27	3734616	3734932	DNA/EnSpm-Plavaka	Repeat
Chr27	3734868	3734893	DNA/EnSpm-Plavaka	Repeat
Chr27	3734894	3734931	LTR/Unknown	Repeat
Chr27	3734932	3735191	LTR/Unknown	Repeat
Chr27	3735192	3735220	LTR/Unknown	Repeat
Chr27	3735221	3735279	DNA/EnSpm-Plavaka	Repeat
Chr27	3735248	3736106	DNA/EnSpm-Plavaka	Repeat
Chr27	3736107	3740411	DNA/EnSpm-Plavaka	Repeat
Chr27	3739735	3740653	DNA/EnSpm-Plavaka	Repeat
Chr27	3740742	3741521	DNA/EnSpm-Plavaka	Repeat
Chr27	3740835	3746309	DNA/EnSpm-Plavaka	Repeat
Chr27	3746310	3752064	DNA/EnSpm-Plavaka	Repeat
Chr27	3752090	3752154	Unknown_repeat	Repeat
Chr27	3752156	3753602	DNA/EnSpm-Plavaka	Repeat
Chr27	3754068	3754142	LTR/Unknown	Repeat
Chr27	3754165	3754324	DNA/TcMar	Repeat
Chr27	3754326	3754577	DNA/TcMar	Repeat
Chr27	3756643	3756713	LTR/Copia	Repeat
Chr27	3758268	3759312	LTR/Gypsy	Repeat
Chr27	3759668	3759973	LTR/Gypsy	Repeat
Chr27	3760612	3761034	LTR/Gypsy	Repeat
Chr27	3761106	3761293	LTR/Gypsy	Repeat
Chr27	3762528	3763379	LTR/Gypsy	Repeat
Chr27	3765334	3765613	LTR/Gypsy	Repeat
Chr27	3766438	3766844	LTR/Copia	Repeat
Chr27	3766845	3767663	LTR/Unknown	Repeat
Chr27	3767664	3772414	LTR/Gypsy	Repeat
Chr27	3772415	3773233	LTR/Unknown	Repeat
Chr27	3773234	3773568	LTR/Copia	Repeat
Chr27	3777887	3778139	DNA/TcMar	Repeat
Chr27	3778150	3778282	DNA/TcMar	Repeat
Chr27	3778297	3778872	DNA/TcMar	Repeat
Chr27	3778497	3778631	Unknown_repeat	Repeat
Chr27	3778632	3778981	DNA/Unknown	Repeat
Chr27	3778982	3779159	Unknown_repeat	Repeat
Chr27	3780369	3867596	gene_Bm27g000590	Gene
Chr27	3782352	3782720	LTR/Unknown	Repeat
Chr27	3783666	3783717	LTR/Copia	Repeat
Chr27	3784350	3784820	DNA/Harbinger	Repeat
Chr27	3786825	3786863	Unknown_repeat	Repeat
Chr27	3786905	3787019	LTR/Unknown	Repeat
Chr27	3786981	3787439	DNA/TcMar	Repeat
Chr27	3787437	3787480	DNA/TcMar	Repeat
Chr27	3787481	3791834	LTR/Copia	Repeat
Chr27	3791837	3791976	DNA/TcMar	Repeat
Chr27	3791987	3792113	DNA/TcMar	Repeat
Chr27	3792128	3792742	DNA/TcMar	Repeat
Chr27	3792349	3792487	Unknown_repeat	Repeat
Chr27	3792488	3792854	DNA/Unknown	Repeat
Chr27	3792855	3793032	Unknown_repeat	Repeat
Chr27	3793040	3793258	Unknown_repeat	Repeat
Chr27	3794192	3795610	gene_Bm27g000600	Gene
Chr27	3795834	3795966	DNA/TcMar	Repeat
Chr27	3796763	3798158	LTR/Gypsy	Repeat
Chr27	3798599	3799207	LTR/Gypsy	Repeat
Chr27	3800943	3801407	Unknown_repeat	Repeat
Chr27	3800998	3801492	Unknown_repeat	Repeat
Chr27	3801694	3802643	Unknown_repeat	Repeat
Chr27	3802651	3803503	Unknown_repeat	Repeat
Chr27	3803720	3803990	DNA/EnSpm-Plavaka	Repeat
Chr27	3803768	3804168	Unknown_repeat	Repeat
Chr27	3805409	3806489	DNA/EnSpm-Plavaka	Repeat
Chr27	3812416	3814783	DNA/EnSpm-Plavaka	Repeat
Chr27	3814785	3816498	DNA/EnSpm-Plavaka	Repeat
Chr27	3816422	3816931	DNA/EnSpm-Plavaka	Repeat
Chr27	3816932	3817155	Unknown_repeat	Repeat
Chr27	3817123	3820815	DNA/EnSpm-Plavaka	Repeat
Chr27	3820816	3826406	DNA/EnSpm-Plavaka	Repeat
Chr27	3826408	3828319	DNA/EnSpm-Plavaka	Repeat
Chr27	3828320	3828378	LTR/Unknown	Repeat
Chr27	3828379	3828637	LTR/Unknown	Repeat
Chr27	3828625	3828884	DNA/EnSpm-Plavaka	Repeat
Chr27	3828638	3828683	DNA/EnSpm-Plavaka	Repeat
Chr27	3828638	3828662	LTR/Unknown	Repeat
Chr27	3828810	3834860	DNA/EnSpm-Plavaka	Repeat
Chr27	3834869	3836618	DNA/EnSpm-Plavaka	Repeat
Chr27	3836619	3836951	DNA/EnSpm-Plavaka	Repeat
Chr27	3836903	3837804	DNA/EnSpm-Plavaka	Repeat
Chr27	3838900	3839181	LTR/Unknown	Repeat
Chr27	3846673	3847376	DNA/TcMar	Repeat
Chr27	3847377	3847790	DNA/TcMar	Repeat
Chr27	3847803	3848097	DNA/TcMar	Repeat
Chr27	3849267	3850256	Unknown_repeat	Repeat
Chr27	3850235	3850296	LTR/Gypsy	Repeat
Chr27	3850260	3851159	Unknown_repeat	Repeat
Chr27	3851123	3852181	LTR/Gypsy	Repeat
Chr27	3852238	3853499	DNA/TcMar	Repeat
Chr27	3853508	3853570	Unknown_repeat	Repeat
Chr27	3853546	3853576	DNA/TcMar	Repeat
Chr27	3853633	3854828	Unknown_repeat	Repeat
Chr27	3854857	3854936	LTR/Gypsy	Repeat
Chr27	3854937	3855066	LTR/Gypsy	Repeat
Chr27	3855067	3855166	LTR/Gypsy	Repeat
Chr27	3855290	3856401	LTR/Gypsy	Repeat
Chr27	3856414	3857464	Unknown_repeat	Repeat
Chr27	3857749	3858336	LTR/Unknown	Repeat
Chr27	3860175	3860974	DNA/PIF-ISL2EU	Repeat
Chr27	3861877	3861912	Simple_repeat	Repeat
Chr27	3862515	3862728	LTR/Copia	Repeat
Chr27	3862534	3862788	LTR/Copia	Repeat
Chr27	3864703	3864877	DNA/Unknown	Repeat
Chr27	3866239	3866256	Simple_repeat	Repeat
Chr27	3866257	3866329	Simple_repeat	Repeat
Chr27	3866330	3866341	Simple_repeat	Repeat
Chr27	3868483	3868767	DNA/Unknown	Repeat
Chr27	3869173	3869326	DNA/Sola-1	Repeat
Chr27	3869348	3870170	DNA/TcMar	Repeat
Chr27	3870567	3872043	DNA/PIF-ISL2EU	Repeat
Chr27	3872090	3872720	DNA/PIF-ISL2EU	Repeat
Chr27	3873224	3873609	LTR/Unknown	Repeat
Chr27	3873698	3874054	LTR/Copia	Repeat
Chr27	3874055	3874573	LTR/Unknown	Repeat
Chr27	3874239	3874700	LTR/Unknown	Repeat
Chr27	3874699	3877810	LTR/Gypsy	Repeat
Chr27	3877811	3878605	LTR/Unknown	Repeat
Chr27	3878606	3880257	LTR/Gypsy	Repeat
Chr27	3880258	3880601	LTR/Copia	Repeat
Chr27	3880602	3881036	LTR/Unknown	Repeat
Chr27	3880620	3881111	LTR/Unknown	Repeat
Chr27	3881045	3881161	Unknown_repeat	Repeat
Chr27	3881917	3882136	LTR/Copia	Repeat
Chr27	3883832	3883857	Simple_repeat	Repeat
Chr27	3884446	3884491	Simple_repeat	Repeat
Chr27	3884610	3885643	Unknown_repeat	Repeat
Chr27	3885649	3887893	LTR/Gypsy	Repeat
Chr27	3888125	3889958	LTR/Gypsy	Repeat
Chr27	3891692	3891806	LTR/Unknown	Repeat
Chr27	3892298	3893546	DNA/EnSpm-Plavaka	Repeat
Chr27	3893606	3893841	DNA/EnSpm-Plavaka	Repeat
Chr27	3894075	3901775	DNA/EnSpm-Plavaka	Repeat
Chr27	3901615	3901981	Unknown_repeat	Repeat
Chr27	3901983	3902022	Simple_repeat	Repeat
Chr27	3902024	3902228	DNA/EnSpm-Plavaka	Repeat
Chr27	3902229	3902286	Simple_repeat	Repeat
Chr27	3902287	3905655	DNA/EnSpm-Plavaka	Repeat
Chr27	3905656	3905778	Simple_repeat	Repeat
Chr27	3905779	3906125	DNA/EnSpm-Plavaka	Repeat
Chr27	3906172	3906435	DNA/EnSpm-Plavaka	Repeat
Chr27	3906247	3907944	DNA/EnSpm-Plavaka	Repeat
Chr27	3907945	3910775	DNA/EnSpm-Plavaka	Repeat
Chr27	3910971	3911640	DNA/EnSpm-Plavaka	Repeat
Chr27	3915687	3917187	DNA/TcMar	Repeat
Chr27	3920626	3920673	Simple_repeat	Repeat
Chr27	3923285	3923332	LTR/Copia	Repeat
Chr27	3923824	3924829	LTR/Copia	Repeat
Chr27	3924827	3930231	DNA/EnSpm-Plavaka	Repeat
Chr27	3930187	3930375	Unknown_repeat	Repeat
Chr27	3930197	3930239	LTR/Unknown	Repeat
Chr27	3930240	3930505	LTR/Unknown	Repeat
Chr27	3930506	3937963	DNA/EnSpm-Plavaka	Repeat
Chr27	3930506	3930533	LTR/Unknown	Repeat
Chr27	3937979	3938292	DNA/EnSpm-Plavaka	Repeat
Chr27	3938293	3938756	DNA/EnSpm-Plavaka	Repeat
Chr27	3938762	3939250	Unknown_repeat	Repeat
Chr27	3939103	3939998	DNA/EnSpm-Plavaka	Repeat
Chr27	3940029	3940614	Unknown_repeat	Repeat
Chr27	3940609	3941085	DNA/EnSpm-Plavaka	Repeat
Chr27	3941097	3941823	Unknown_repeat	Repeat
Chr27	3942444	3942872	DNA/TcMar	Repeat
Chr27	3942899	3943326	DNA/TcMar	Repeat
Chr27	3948036	3948094	Unknown_repeat	Repeat
Chr27	3948047	3948191	Unknown_repeat	Repeat
Chr27	3948189	3948283	Unknown_repeat	Repeat
Chr27	3948315	3948448	Unknown_repeat	Repeat
Chr27	3948452	3948977	DNA/TcMar	Repeat
Chr27	3948978	3949255	DNA/TcMar	Repeat
Chr27	3949256	3949338	DNA/TcMar	Repeat
Chr27	3949339	3949663	LTR/Gypsy	Repeat
Chr27	3949664	3950330	DNA/TcMar	Repeat
Chr27	3950296	3950429	LTR/Unknown	Repeat
Chr27	3950336	3950438	Unknown_repeat	Repeat
Chr27	3951246	3952469	gene_Bm27g000610	Gene
Chr27	3951583	3951620	Simple_repeat	Repeat
Chr27	3953703	3954221	LTR/Unknown	Repeat
Chr27	3954834	3958499	DNA/EnSpm-Plavaka	Repeat
Chr27	3958495	3958548	DNA/EnSpm-Plavaka	Repeat
Chr27	3958570	3959567	DNA/EnSpm-Plavaka	Repeat
Chr27	3959552	3962579	DNA/EnSpm-Plavaka	Repeat
Chr27	3962531	3966991	DNA/EnSpm-Plavaka	Repeat
Chr27	3967150	3967395	LTR/Unknown	Repeat
Chr27	3967523	3967816	Unknown_repeat	Repeat
Chr27	3968192	3968992	Unknown_repeat	Repeat
Chr27	3969896	3970358	Unknown_repeat	Repeat
Chr27	3970855	3971175	gene_Bm27g000620	Gene
Chr27	3971437	3971618	Unknown_repeat	Repeat
Chr27	3971633	3972001	Unknown_repeat	Repeat
Chr27	3973160	3973327	DNA/PiggyBac	Repeat
Chr27	3973811	3974064	DNA/PiggyBac	Repeat
Chr27	3974893	3974953	DNA/PiggyBac	Repeat
Chr27	3974954	3975124	Unknown_repeat	Repeat
Chr27	3975274	3975641	LTR/Copia	Repeat
Chr27	3975665	3976929	DNA/TcMar	Repeat
Chr27	3976935	3976998	Unknown_repeat	Repeat
Chr27	3977446	3979667	LTR/Copia	Repeat
Chr27	3979677	3979850	Unknown_repeat	Repeat
Chr27	3979865	3979997	Unknown_repeat	Repeat
Chr27	3980103	3980332	Unknown_repeat	Repeat
Chr27	3980380	3981165	LTR/Gypsy	Repeat
Chr27	3981745	3982292	LTR/Gypsy	Repeat
Chr27	3982729	3984321	DNA/EnSpm-Plavaka	Repeat
Chr27	3984713	3984963	Unknown_repeat	Repeat
Chr27	3985227	3985592	Unknown_repeat	Repeat
Chr27	3985746	3985840	LTR/Unknown	Repeat
Chr27	3987848	3988168	LTR/Unknown	Repeat
Chr27	3988374	3990393	LTR/Gypsy	Repeat
Chr27	3990407	3991648	LTR/Gypsy	Repeat
Chr27	3992303	3994792	DNA/EnSpm-Plavaka	Repeat
Chr27	3994800	3994840	Unknown_repeat	Repeat
Chr27	3994812	3994886	Unknown_repeat	Repeat
Chr27	3994900	3995164	LTR/Unknown	Repeat
Chr27	3995165	3995219	LTR/Unknown	Repeat
Chr27	3995220	3995428	DNA/EnSpm-Plavaka	Repeat
Chr27	3995432	3995712	LTR/Gypsy	Repeat
Chr27	3995711	3995947	DNA/EnSpm-Plavaka	Repeat
Chr27	3995874	3995957	DNA/EnSpm-Plavaka	Repeat
Chr27	3995921	3995956	LTR/Unknown	Repeat
Chr27	3995957	3996139	LTR/Gypsy	Repeat
Chr27	3996145	3996329	DNA/EnSpm-Plavaka	Repeat
Chr27	3996370	3996457	LTR/Gypsy	Repeat
Chr27	3996459	3997118	DNA/EnSpm-Plavaka	Repeat
Chr27	3997246	4001774	DNA/EnSpm-Plavaka	Repeat
Chr27	4001572	4001826	DNA/EnSpm-Plavaka	Repeat
Chr27	4001897	4005827	DNA/EnSpm-Plavaka	Repeat
Chr27	4005829	4005868	Simple_repeat	Repeat
Chr27	4005870	4006001	Unknown_repeat	Repeat
Chr27	4005932	4006166	DNA/EnSpm-Plavaka	Repeat
Chr27	4006128	4006245	DNA/EnSpm-Plavaka	Repeat
Chr27	4006184	4013914	DNA/EnSpm-Plavaka	Repeat
Chr27	4014012	4015367	DNA/EnSpm-Plavaka	Repeat
Chr27	4015372	4015568	DNA/EnSpm-Plavaka	Repeat
Chr27	4015581	4015710	LTR/Gypsy	Repeat
Chr27	4015712	4015900	DNA/EnSpm-Plavaka	Repeat
Chr27	4015888	4016040	LTR/Unknown	Repeat
Chr27	4015909	4016091	LTR/Gypsy	Repeat
Chr27	4016094	4016275	DNA/EnSpm-Plavaka	Repeat
Chr27	4016220	4016255	DNA/EnSpm-Plavaka	Repeat
Chr27	4016256	4016572	LTR/Unknown	Repeat
Chr27	4016566	4016631	DNA/EnSpm-Plavaka	Repeat
Chr27	4016614	4016937	LTR/Unknown	Repeat
Chr27	4016902	4017022	DNA/EnSpm-Plavaka	Repeat
Chr27	4016938	4016991	DNA/EnSpm-Plavaka	Repeat
Chr27	4016987	4017056	Unknown_repeat	Repeat
Chr27	4017028	4017068	Unknown_repeat	Repeat
Chr27	4017057	4017170	DNA/EnSpm-Plavaka	Repeat
Chr27	4017174	4018541	DNA/EnSpm-Plavaka	Repeat
Chr27	4018530	4019462	DNA/EnSpm-Plavaka	Repeat
Chr27	4019463	4025129	DNA/EnSpm-Plavaka	Repeat
Chr27	4025130	4025176	Simple_repeat	Repeat
Chr27	4025177	4030491	DNA/EnSpm-Plavaka	Repeat
Chr27	4030492	4038239	DNA/EnSpm-Plavaka	Repeat
Chr27	4038237	4038381	DNA/EnSpm-Plavaka	Repeat
Chr27	4038288	4038398	DNA/EnSpm-Plavaka	Repeat
Chr27	4038349	4046055	DNA/EnSpm-Plavaka	Repeat
Chr27	4046056	4052615	DNA/EnSpm-Plavaka	Repeat
Chr27	4052616	4052661	Simple_repeat	Repeat
Chr27	4052662	4053545	DNA/EnSpm-Plavaka	Repeat
Chr27	4053546	4053976	DNA/EnSpm-Plavaka	Repeat
Chr27	4053944	4055742	DNA/EnSpm-Plavaka	Repeat
Chr27	4055904	4056466	LTR/Gypsy	Repeat
Chr27	4056541	4056870	LTR/Unknown	Repeat
Chr27	4057083	4057178	Unknown_repeat	Repeat
Chr27	4057179	4057218	Unknown_repeat	Repeat
Chr27	4059130	4059159	Simple_repeat	Repeat
Chr27	4059222	4060267	gene_Bm27g000630	Gene
Chr27	4059819	4059842	Simple_repeat	Repeat
Chr27	4060686	4062024	DNA/TcMar	Repeat
Chr27	4062035	4063476	DNA/TcMar	Repeat
Chr27	4063096	4063233	Unknown_repeat	Repeat
Chr27	4063234	4063579	DNA/Unknown	Repeat
Chr27	4063512	4063591	DNA/PIF-ISL2EU	Repeat
Chr27	4066575	4066773	LTR/Gypsy	Repeat
Chr27	4066719	4067106	Unknown_repeat	Repeat
Chr27	4066729	4067322	LTR/Copia	Repeat
Chr27	4066982	4068045	Unknown_repeat	Repeat
Chr27	4067882	4068381	Unknown_repeat	Repeat
Chr27	4068369	4068534	LTR/Copia	Repeat
Chr27	4068704	4068840	LTR/Unknown	Repeat
Chr27	4068846	4069318	LTR/Gypsy	Repeat
Chr27	4069344	4069769	LTR/Unknown	Repeat
Chr27	4072616	4072756	Unknown_repeat	Repeat
Chr27	4072918	4073582	DNA/TcMar	Repeat
Chr27	4073590	4074017	DNA/TcMar	Repeat
Chr27	4074295	4075328	LTR/Gypsy	Repeat
Chr27	4080079	4080845	LTR/Unknown	Repeat
Chr27	4085868	4086084	LTR/Gypsy	Repeat
Chr27	4086030	4086714	Unknown_repeat	Repeat
Chr27	4086085	4086290	Unknown_repeat	Repeat
Chr27	4086321	4086773	LTR/Gypsy	Repeat
Chr27	4088161	4089429	DNA/hAT	Repeat
Chr27	4092409	4092548	DNA/EnSpm-Plavaka	Repeat
Chr27	4095246	4095824	Unknown_repeat	Repeat
Chr27	4095918	4096297	Unknown_repeat	Repeat
Chr27	4097250	4097575	LTR/Unknown	Repeat
Chr27	4097585	4102238	LTR/Copia	Repeat
Chr27	4102068	4102239	LTR/Copia	Repeat
Chr27	4102240	4102564	LTR/Unknown	Repeat
Chr27	4103044	4103081	Unknown_repeat	Repeat
Chr27	4106223	4106570	Unknown_repeat	Repeat
Chr27	4109135	4110648	DNA/TcMar	Repeat
Chr27	4114571	4115632	DNA/EnSpm-Plavaka	Repeat
Chr27	4115626	4119104	DNA/EnSpm-Plavaka	Repeat
Chr27	4118903	4119651	DNA/EnSpm-Plavaka	Repeat
Chr27	4119602	4123168	DNA/EnSpm-Plavaka	Repeat
Chr27	4123169	4123201	Simple_repeat	Repeat
Chr27	4123202	4128360	DNA/EnSpm-Plavaka	Repeat
Chr27	4128533	4128943	DNA/EnSpm-Plavaka	Repeat
Chr27	4128895	4128953	DNA/EnSpm-Plavaka	Repeat
Chr27	4128911	4129510	DNA/EnSpm-Plavaka	Repeat
Chr27	4129532	4130164	Unknown_repeat	Repeat
Chr27	4130168	4130461	Unknown_repeat	Repeat
Chr27	4130484	4130875	Unknown_repeat	Repeat
Chr27	4130876	4131090	LTR/Unknown	Repeat
Chr27	4131091	4131206	RC/Helitron	Repeat
Chr27	4131137	4131220	Unknown_repeat	Repeat
Chr27	4131210	4131353	LTR/Unknown	Repeat
Chr27	4131249	4131367	Unknown_repeat	Repeat
Chr27	4131519	4131650	LTR/Unknown	Repeat
Chr27	4131655	4131707	LTR/Copia	Repeat
Chr27	4131708	4131721	Unknown_repeat	Repeat
Chr27	4131722	4131831	LTR/Unknown	Repeat
Chr27	4131854	4133642	Unknown_repeat	Repeat
Chr27	4133647	4133939	Unknown_repeat	Repeat
Chr27	4133961	4134026	Unknown_repeat	Repeat
Chr27	4134027	4135487	DNA/EnSpm-Plavaka	Repeat
Chr27	4135484	4136695	DNA/EnSpm-Plavaka	Repeat
Chr27	4136687	4140224	DNA/EnSpm-Plavaka	Repeat
Chr27	4140174	4140956	DNA/EnSpm-Plavaka	Repeat
Chr27	4140692	4142063	DNA/EnSpm-Plavaka	Repeat
Chr27	4142064	4142099	Simple_repeat	Repeat
Chr27	4142100	4144512	DNA/EnSpm-Plavaka	Repeat
Chr27	4144513	4144569	Simple_repeat	Repeat
Chr27	4144570	4149590	DNA/EnSpm-Plavaka	Repeat
Chr27	4149591	4149940	Unknown_repeat	Repeat
Chr27	4149940	4150017	Unknown_repeat	Repeat
Chr27	4150018	4150233	LTR/Unknown	Repeat
Chr27	4150218	4155423	RC/Helitron	Repeat
Chr27	4150234	4150259	LTR/Gypsy	Repeat
Chr27	4155436	4156454	rRNA	Repeat
Chr27	4155507	4156455	rrna-1825	rRNA
Chr27	4156449	4157802	Unknown_repeat	Repeat
Chr27	4157264	4158047	LTR/Gypsy	Repeat
Chr27	4158060	4158250	Unknown_repeat	Repeat
Chr27	4158264	4160671	Unknown_repeat	Repeat
Chr27	4160143	4160819	LTR/Gypsy	Repeat
Chr27	4160778	4166566	RC/Helitron	Repeat
Chr27	4166565	4167349	RC/Helitron	Repeat
Chr27	4167534	4167693	LTR/Gypsy	Repeat
Chr27	4167777	4168008	Unknown_repeat	Repeat
Chr27	4167925	4168084	LTR/Gypsy	Repeat
Chr27	4168087	4168708	Unknown_repeat	Repeat
Chr27	4168720	4168768	DNA/TcMar	Repeat
Chr27	4169407	4171905	gene_Bm27g000640	Gene
Chr27	4173375	4173632	LTR/Gypsy	Repeat
Chr27	4173662	4173887	LTR/Unknown	Repeat
Chr27	4174285	4174738	Unknown_repeat	Repeat
Chr27	4174833	4175475	Unknown_repeat	Repeat
Chr27	4175693	4176676	Unknown_repeat	Repeat
Chr27	4177126	4178437	DNA/EnSpm-Plavaka	Repeat
Chr27	4178457	4178955	Unknown_repeat	Repeat
Chr27	4178956	4179354	LTR/Unknown	Repeat
Chr27	4179355	4180229	LTR/Gypsy	Repeat
Chr27	4179355	4179732	Unknown_repeat	Repeat
Chr27	4180230	4180726	DNA/EnSpm-Plavaka	Repeat
Chr27	4180731	4182241	DNA/TcMar	Repeat
Chr27	4182242	4182899	DNA/EnSpm-Plavaka	Repeat
Chr27	4182877	4183533	DNA/EnSpm-Plavaka	Repeat
Chr27	4183525	4184885	DNA/EnSpm-Plavaka	Repeat
Chr27	4184889	4185001	DNA/EnSpm-Plavaka	Repeat
Chr27	4185003	4185073	Unknown_repeat	Repeat
Chr27	4185038	4185095	DNA/EnSpm-Plavaka	Repeat
Chr27	4185096	4185440	LTR/Unknown	Repeat
Chr27	4185441	4185568	DNA/EnSpm-Plavaka	Repeat
Chr27	4185511	4185793	LTR/Unknown	Repeat
Chr27	4185794	4186034	DNA/EnSpm-Plavaka	Repeat
Chr27	4186032	4186221	LTR/Gypsy	Repeat
Chr27	4186217	4186354	DNA/EnSpm-Plavaka	Repeat
Chr27	4186287	4186365	DNA/EnSpm-Plavaka	Repeat
Chr27	4186379	4186561	LTR/Copia	Repeat
Chr27	4186561	4186694	DNA/EnSpm-Plavaka	Repeat
Chr27	4186719	4186902	LTR/Gypsy	Repeat
Chr27	4186902	4186984	DNA/EnSpm-Plavaka	Repeat
Chr27	4187049	4187133	DNA/EnSpm-Plavaka	Repeat
Chr27	4187133	4187314	LTR/Gypsy	Repeat
Chr27	4187333	4187432	DNA/EnSpm-Plavaka	Repeat
Chr27	4187347	4187495	DNA/EnSpm-Plavaka	Repeat
Chr27	4187407	4187497	DNA/EnSpm-Plavaka	Repeat
Chr27	4187465	4187653	LTR/Unknown	Repeat
Chr27	4187497	4187683	Unknown_repeat	Repeat
Chr27	4187697	4187796	DNA/EnSpm-Plavaka	Repeat
Chr27	4187739	4188146	DNA/EnSpm-Plavaka	Repeat
Chr27	4188080	4188302	DNA/EnSpm-Plavaka	Repeat
Chr27	4188233	4188407	DNA/EnSpm-Plavaka	Repeat
Chr27	4188459	4188525	Unknown_repeat	Repeat
Chr27	4188481	4188614	DNA/EnSpm-Plavaka	Repeat
Chr27	4190071	4190149	Unknown_repeat	Repeat
Chr27	4190288	4191040	LTR/Unknown	Repeat
Chr27	4191044	4191478	DNA/EnSpm-Plavaka	Repeat
Chr27	4191472	4192037	DNA/EnSpm-Plavaka	Repeat
Chr27	4192369	4193062	Unknown_repeat	Repeat
Chr27	4193158	4193360	DNA/EnSpm-Plavaka	Repeat
Chr27	4193361	4193498	LTR/Unknown	Repeat
Chr27	4193499	4193915	LTR/Unknown	Repeat
Chr27	4193916	4194017	Unknown_repeat	Repeat
Chr27	4193916	4194061	LTR/Unknown	Repeat
Chr27	4194063	4198808	LTR/Gypsy	Repeat
Chr27	4198809	4198946	LTR/Unknown	Repeat
Chr27	4198947	4199363	LTR/Unknown	Repeat
Chr27	4199364	4199465	Unknown_repeat	Repeat
Chr27	4199364	4199510	LTR/Unknown	Repeat
Chr27	4199511	4207506	DNA/EnSpm-Plavaka	Repeat
Chr27	4207453	4207744	DNA/EnSpm-Plavaka	Repeat
Chr27	4207702	4216110	DNA/EnSpm-Plavaka	Repeat
Chr27	4216130	4216433	LTR/Unknown	Repeat
Chr27	4221891	4221927	LTR/Copia	Repeat
Chr27	4222038	4222624	LTR/Unknown	Repeat
Chr27	4222629	4223028	LTR/Unknown	Repeat
Chr27	4223029	4226618	LTR/Gypsy	Repeat
Chr27	4227367	4227704	DNA/EnSpm-Plavaka	Repeat
Chr27	4229417	4229825	DNA/EnSpm-Plavaka	Repeat
Chr27	4230019	4230459	gene_Bm27g000650	Gene
Chr27	4231034	4231405	DNA/EnSpm-Plavaka	Repeat
Chr27	4231617	4231993	DNA/EnSpm-Plavaka	Repeat
Chr27	4233521	4233984	Unknown_repeat	Repeat
Chr27	4235069	4236500	Unknown_repeat	Repeat
Chr27	4235746	4245443	LTR/Gypsy	Repeat
Chr27	4245242	4245880	Unknown_repeat	Repeat
Chr27	4245780	4247208	Unknown_repeat	Repeat
Chr27	4247398	4247767	Unknown_repeat	Repeat
Chr27	4247855	4247943	Unknown_repeat	Repeat
Chr27	4248203	4248865	LTR/Gypsy	Repeat
Chr27	4249025	4249845	LTR/Gypsy	Repeat
Chr27	4250085	4250291	LTR/Gypsy	Repeat
Chr27	4252929	4253356	Unknown_repeat	Repeat
Chr27	4254510	4255159	LTR/Gypsy	Repeat
Chr27	4256126	4256490	Unknown_repeat	Repeat
Chr27	4261032	4261099	Simple_repeat	Repeat
Chr27	4265943	4266250	Unknown_repeat	Repeat
Chr27	4268026	4268535	DNA/Sola-1	Repeat
Chr27	4268790	4269640	DNA/Sola-1	Repeat
Chr27	4271436	4271507	LTR/Gypsy	Repeat
Chr27	4272594	4272753	DNA/EnSpm-Plavaka	Repeat
Chr27	4272750	4274209	DNA/EnSpm-Plavaka	Repeat
Chr27	4274332	4274778	Unknown_repeat	Repeat
Chr27	4274494	4274823	LTR/Unknown	Repeat
Chr27	4274713	4274827	LTR/Gypsy	Repeat
Chr27	4274826	4275127	LTR/Gypsy	Repeat
Chr27	4275128	4276084	LTR/Unknown	Repeat
Chr27	4276085	4278981	LTR/Gypsy	Repeat
Chr27	4278992	4279066	Chr27.trna13	tRNA
Chr27	4279090	4286307	LTR/Gypsy	Repeat
Chr27	4286276	4286307	LTR/Gypsy	Repeat
Chr27	4286308	4287262	LTR/Unknown	Repeat
Chr27	4287263	4291699	LTR/Gypsy	Repeat
Chr27	4292018	4292483	Unknown_repeat	Repeat
Chr27	4292396	4292530	LTR/Unknown	Repeat
Chr27	4292418	4292531	LTR/Gypsy	Repeat
Chr27	4292549	4292711	DNA/EnSpm-Plavaka	Repeat
Chr27	4292664	4292740	DNA/EnSpm-Plavaka	Repeat
Chr27	4292681	4301511	DNA/EnSpm-Plavaka	Repeat
Chr27	4301512	4302405	RC/Helitron	Repeat
Chr27	4302364	4302415	LTR/Gypsy	Repeat
Chr27	4302416	4303040	Unknown_repeat	Repeat
Chr27	4303049	4303244	Unknown_repeat	Repeat
Chr27	4303254	4303983	Unknown_repeat	Repeat
Chr27	4303990	4304089	LTR/Unknown	Repeat
Chr27	4304059	4304119	LTR/Unknown	Repeat
Chr27	4304120	4304253	Unknown_repeat	Repeat
Chr27	4304254	4304322	LTR/Unknown	Repeat
Chr27	4304329	4304571	Unknown_repeat	Repeat
Chr27	4304588	4304744	Unknown_repeat	Repeat
Chr27	4304744	4304844	LTR/Unknown	Repeat
Chr27	4304845	4304962	LTR/Copia	Repeat
Chr27	4304963	4305000	LTR/Unknown	Repeat
Chr27	4305149	4305349	Unknown_repeat	Repeat
Chr27	4305353	4306101	DNA/EnSpm-Plavaka	Repeat
Chr27	4306095	4311045	DNA/EnSpm-Plavaka	Repeat
Chr27	4310866	4311091	DNA/EnSpm-Plavaka	Repeat
Chr27	4311040	4314101	DNA/EnSpm-Plavaka	Repeat
Chr27	4314102	4314148	Simple_repeat	Repeat
Chr27	4314149	4314331	DNA/EnSpm-Plavaka	Repeat
Chr27	4314326	4317091	DNA/EnSpm-Plavaka	Repeat
Chr27	4317144	4318022	LTR/Gypsy	Repeat
Chr27	4318076	4318427	DNA/TcMar	Repeat
Chr27	4318500	4318753	DNA/TcMar	Repeat
Chr27	4318752	4319461	LTR/Unknown	Repeat
Chr27	4320262	4320487	LTR/Unknown	Repeat
Chr27	4320682	4321466	Unknown_repeat	Repeat
Chr27	4321477	4321751	Unknown_repeat	Repeat
Chr27	4323111	4324726	Unknown_repeat	Repeat
Chr27	4323692	4324797	Unknown_repeat	Repeat
Chr27	4324892	4326251	Unknown_repeat	Repeat
Chr27	4326252	4326838	Simple_repeat	Repeat
Chr27	4326839	4328027	Unknown_repeat	Repeat
Chr27	4328026	4328187	Unknown_repeat	Repeat
Chr27	4329297	4329925	Unknown_repeat	Repeat
Chr27	4333178	4333648	LTR/Gypsy	Repeat
Chr27	4334426	4334725	Unknown_repeat	Repeat
Chr27	4335552	4336445	Unknown_repeat	Repeat
Chr27	4340625	4341156	LTR/Gypsy	Repeat
Chr27	4341205	4341268	LTR/Copia	Repeat
Chr27	4341534	4342642	LTR/Gypsy	Repeat
Chr27	4342928	4343152	LTR/Gypsy	Repeat
Chr27	4344169	4344895	LTR/Gypsy	Repeat
Chr27	4344922	4345208	DNA/Sola-1	Repeat
Chr27	4345463	4345481	LTR/Unknown	Repeat
Chr27	4345482	4345567	LTR/Unknown	Repeat
Chr27	4345718	4346086	LTR/Gypsy	Repeat
Chr27	4346146	4347643	DNA/TcMar	Repeat
Chr27	4348338	4351877	LTR/Gypsy	Repeat
Chr27	4352149	4352181	Simple_repeat	Repeat
Chr27	4352696	4352912	LTR/Gypsy	Repeat
Chr27	4352865	4353357	Unknown_repeat	Repeat
Chr27	4353478	4353674	LTR/Gypsy	Repeat
Chr27	4353749	4355167	LTR/Gypsy	Repeat
Chr27	4355168	4356749	LTR/Gypsy	Repeat
Chr27	4356731	4357227	LTR/Gypsy	Repeat
Chr27	4357228	4357962	Unknown_repeat	Repeat
Chr27	4357963	4358368	LTR/Gypsy	Repeat
Chr27	4358368	4358383	DNA/Harbinger	Repeat
Chr27	4358384	4358557	Unknown_repeat	Repeat
Chr27	4358558	4358575	DNA/Harbinger	Repeat
Chr27	4359602	4360542	LTR/Gypsy	Repeat
Chr27	4361094	4362286	Unknown_repeat	Repeat
Chr27	4362574	4362650	LTR/Copia	Repeat
Chr27	4362584	4362629	Unknown_repeat	Repeat
Chr27	4362630	4362719	LTR/Gypsy	Repeat
Chr27	4362644	4362703	LTR/Copia	Repeat
Chr27	4362704	4363132	DNA/TcMar	Repeat
Chr27	4363132	4363161	DNA/TcMar	Repeat
Chr27	4363166	4363588	DNA/TcMar	Repeat
Chr27	4363604	4363674	Simple_repeat	Repeat
Chr27	4363683	4363750	Unknown_repeat	Repeat
Chr27	4364859	4364902	Unknown_repeat	Repeat
Chr27	4365271	4366973	DNA/EnSpm-Plavaka	Repeat
Chr27	4367221	4367526	Unknown_repeat	Repeat
Chr27	4367645	4367864	Unknown_repeat	Repeat
Chr27	4368356	4371688	LTR/Copia	Repeat
Chr27	4372185	4372679	LTR/Copia	Repeat
Chr27	4372858	4373284	DNA/TcMar	Repeat
Chr27	4373284	4373313	DNA/TcMar	Repeat
Chr27	4373313	4373740	DNA/TcMar	Repeat
Chr27	4374130	4377197	DNA/EnSpm-Plavaka	Repeat
Chr27	4377194	4380527	DNA/EnSpm-Plavaka	Repeat
Chr27	4380446	4380725	DNA/EnSpm-Plavaka	Repeat
Chr27	4380650	4380837	Unknown_repeat	Repeat
Chr27	4380838	4380974	LTR/Unknown	Repeat
Chr27	4380896	4381224	DNA/EnSpm-Plavaka	Repeat
Chr27	4381225	4381410	Unknown_repeat	Repeat
Chr27	4381226	4381277	LTR/Unknown	Repeat
Chr27	4381278	4381543	LTR/Unknown	Repeat
Chr27	4381544	4381611	DNA/EnSpm-Plavaka	Repeat
Chr27	4381544	4381569	LTR/Unknown	Repeat
Chr27	4381570	4381768	DNA/EnSpm-Plavaka	Repeat
Chr27	4381570	4381589	DNA/EnSpm-Plavaka	Repeat
Chr27	4381712	4383538	DNA/EnSpm-Plavaka	Repeat
Chr27	4383537	4383606	LTR/Unknown	Repeat
Chr27	4384751	4385191	gene_Bm27g000660	Gene
Chr27	4387667	4388001	Unknown_repeat	Repeat
Chr27	4388815	4388989	Unknown_repeat	Repeat
Chr27	4388865	4389231	Unknown_repeat	Repeat
Chr27	4390088	4390121	Simple_repeat	Repeat
Chr27	4394083	4394365	DNA/hAT	Repeat
Chr27	4394554	4394739	DNA/hAT	Repeat
Chr27	4394964	4395052	DNA/hAT	Repeat
Chr27	4395117	4395213	DNA/hAT	Repeat
Chr27	4395790	4397454	gene_Bm27g000670	Gene
Chr27	4397650	4398559	gene_Bm27g000680	Gene
Chr27	4398762	4398777	DNA/PIF-ISL2EU	Repeat
Chr27	4398778	4399131	DNA/Unknown	Repeat
Chr27	4398801	4398884	Unknown_repeat	Repeat
Chr27	4398885	4400141	DNA/TcMar	Repeat
Chr27	4399726	4400253	gene_Bm27g000690	Gene
Chr27	4401835	4401878	Simple_repeat	Repeat
Chr27	4402095	4402275	DNA/TcMar	Repeat
Chr27	4402317	4403158	Unknown_repeat	Repeat
Chr27	4404024	4404186	LTR/Unknown	Repeat
Chr27	4404187	4404261	LTR/Gypsy	Repeat
Chr27	4404269	4405888	LTR/Gypsy	Repeat
Chr27	4405941	4406552	Unknown_repeat	Repeat
Chr27	4406142	4407341	LTR/Gypsy	Repeat
Chr27	4407365	4408169	LTR/Gypsy	Repeat
Chr27	4408183	4408321	LTR/Unknown	Repeat
Chr27	4408341	4408409	LTR/Unknown	Repeat
Chr27	4408403	4409171	Unknown_repeat	Repeat
Chr27	4409209	4411707	Unknown_repeat	Repeat
Chr27	4411719	4411850	Unknown_repeat	Repeat
Chr27	4411851	4412881	Unknown_repeat	Repeat
Chr27	4412882	4413675	Unknown_repeat	Repeat
Chr27	4413721	4414528	Unknown_repeat	Repeat
Chr27	4413846	4414166	DNA/EnSpm-Plavaka	Repeat
Chr27	4414167	4416717	DNA/EnSpm-Plavaka	Repeat
Chr27	4416810	4416915	DNA/EnSpm-Plavaka	Repeat
Chr27	4416941	4417055	Unknown_repeat	Repeat
Chr27	4417114	4417294	Unknown_repeat	Repeat
Chr27	4417358	4418022	Unknown_repeat	Repeat
Chr27	4417480	4418089	Unknown_repeat	Repeat
Chr27	4418168	4418863	Unknown_repeat	Repeat
Chr27	4419056	4419919	Unknown_repeat	Repeat
Chr27	4420039	4423017	DNA/EnSpm-Plavaka	Repeat
Chr27	4423019	4423326	DNA/EnSpm-Plavaka	Repeat
Chr27	4423324	4431852	DNA/EnSpm-Plavaka	Repeat
Chr27	4431827	4431923	DNA/EnSpm-Plavaka	Repeat
Chr27	4431942	4432184	Unknown_repeat	Repeat
Chr27	4432190	4433604	DNA/EnSpm-Plavaka	Repeat
Chr27	4433616	4434271	LTR/Gypsy	Repeat
Chr27	4434269	4435044	DNA/EnSpm-Plavaka	Repeat
Chr27	4435113	4435565	LTR/Gypsy	Repeat
Chr27	4435361	4435591	Unknown_repeat	Repeat
Chr27	4435594	4436820	DNA/EnSpm-Plavaka	Repeat
Chr27	4436839	4437061	Unknown_repeat	Repeat
Chr27	4437060	4437545	Unknown_repeat	Repeat
Chr27	4437521	4437892	DNA/EnSpm-Plavaka	Repeat
Chr27	4437844	4438716	Unknown_repeat	Repeat
Chr27	4438722	4439139	DNA/EnSpm-Plavaka	Repeat
Chr27	4439144	4439719	Unknown_repeat	Repeat
Chr27	4439767	4439949	Unknown_repeat	Repeat
Chr27	4439872	4440316	LTR/Unknown	Repeat
Chr27	4440213	4446394	LTR/Gypsy	Repeat
Chr27	4446312	4447388	Unknown_repeat	Repeat
Chr27	4447436	4447618	Unknown_repeat	Repeat
Chr27	4447541	4447983	LTR/Unknown	Repeat
Chr27	4447984	4449057	DNA/EnSpm-Plavaka	Repeat
Chr27	4449063	4449121	Unknown_repeat	Repeat
Chr27	4449163	4452200	DNA/EnSpm-Plavaka	Repeat
Chr27	4456294	4456507	LTR/Gypsy	Repeat
Chr27	4456631	4456669	Simple_repeat	Repeat
Chr27	4456909	4457304	LTR/Gypsy	Repeat
Chr27	4457878	4458680	Unknown_repeat	Repeat
Chr27	4459334	4461692	LTR/Gypsy	Repeat
Chr27	4462482	4462683	LTR/Unknown	Repeat
Chr27	4468098	4474172	LTR/Gypsy	Repeat
Chr27	4474067	4474265	Unknown_repeat	Repeat
Chr27	4475719	4476191	LTR/Gypsy	Repeat
Chr27	4484110	4484171	Unknown_repeat	Repeat
Chr27	4484711	4485212	Unknown_repeat	Repeat
Chr27	4486430	4486570	LTR/Copia	Repeat
Chr27	4487654	4487971	gene_Bm27g000700	Gene
Chr27	4493370	4493671	LTR/Unknown	Repeat
Chr27	4493672	4493916	LTR/Gypsy	Repeat
Chr27	4493917	4494015	LTR/Unknown	Repeat
Chr27	4493947	4494614	LTR/Gypsy	Repeat
Chr27	4494156	4494670	LTR/Unknown	Repeat
Chr27	4494495	4495012	Unknown_repeat	Repeat
Chr27	4494821	4495083	Unknown_repeat	Repeat
Chr27	4494865	4495146	LTR/Unknown	Repeat
Chr27	4494946	4495227	LTR/Gypsy	Repeat
Chr27	4495147	4495219	LTR/Unknown	Repeat
Chr27	4497272	4497659	LTR/Gypsy	Repeat
Chr27	4497573	4497610	Unknown_repeat	Repeat
Chr27	4497611	4497775	LTR/Gypsy	Repeat
Chr27	4497776	4498170	LTR/Gypsy	Repeat
Chr27	4497776	4498013	Unknown_repeat	Repeat
Chr27	4498104	4498224	Unknown_repeat	Repeat
Chr27	4498412	4498592	Unknown_repeat	Repeat
Chr27	4498610	4502621	LTR/Gypsy	Repeat
Chr27	4502665	4502925	LTR/Unknown	Repeat
Chr27	4502926	4503965	LTR/Gypsy	Repeat
Chr27	4510832	4511141	LTR/Unknown	Repeat
Chr27	4511306	4511378	LTR/Unknown	Repeat
Chr27	4519452	4519539	Unknown_repeat	Repeat
Chr27	4519594	4519904	LTR/Gypsy	Repeat
Chr27	4521434	4522083	LTR/Gypsy	Repeat
Chr27	4528851	4531292	DNA/EnSpm-Plavaka	Repeat
Chr27	4531291	4531340	Unknown_repeat	Repeat
Chr27	4531351	4531942	LTR/Unknown	Repeat
Chr27	4531964	4536144	LTR/Copia	Repeat
Chr27	4536145	4536338	LTR/Gypsy	Repeat
Chr27	4536339	4536646	LTR/Copia	Repeat
Chr27	4536582	4536954	LTR/Gypsy	Repeat
Chr27	4536927	4536974	Unknown_repeat	Repeat
Chr27	4536979	4537580	LTR/Unknown	Repeat
Chr27	4537608	4538079	DNA/EnSpm-Plavaka	Repeat
Chr27	4538089	4538257	Unknown_repeat	Repeat
Chr27	4538303	4539403	Unknown_repeat	Repeat
Chr27	4539621	4539983	Unknown_repeat	Repeat
Chr27	4539980	4542441	LTR/Gypsy	Repeat
Chr27	4542475	4542964	LTR/Gypsy	Repeat
Chr27	4542991	4543150	Unknown_repeat	Repeat
Chr27	4543162	4549586	LTR/Gypsy	Repeat
Chr27	4549574	4549778	Unknown_repeat	Repeat
Chr27	4549791	4549925	LTR/Unknown	Repeat
Chr27	4549926	4550671	Unknown_repeat	Repeat
Chr27	4550723	4550751	Unknown_repeat	Repeat
Chr27	4550761	4550865	Unknown_repeat	Repeat
Chr27	4550870	4551249	Unknown_repeat	Repeat
Chr27	4551226	4555113	DNA/EnSpm-Plavaka	Repeat
Chr27	4556780	4557348	LTR/Copia	Repeat
Chr27	4557916	4558647	DNA/EnSpm-Plavaka	Repeat
Chr27	4558621	4559888	DNA/EnSpm-Plavaka	Repeat
Chr27	4559860	4566555	DNA/EnSpm-Plavaka	Repeat
Chr27	4566557	4566739	DNA/EnSpm-Plavaka	Repeat
Chr27	4566669	4567877	DNA/EnSpm-Plavaka	Repeat
Chr27	4567879	4568384	Unknown_repeat	Repeat
Chr27	4568381	4568723	Unknown_repeat	Repeat
Chr27	4568492	4569107	Unknown_repeat	Repeat
Chr27	4568912	4569298	Unknown_repeat	Repeat
Chr27	4568919	4576345	LTR/Gypsy	Repeat
Chr27	4576345	4576598	DNA/EnSpm-Plavaka	Repeat
Chr27	4576599	4576633	Simple_repeat	Repeat
Chr27	4576634	4577077	DNA/EnSpm-Plavaka	Repeat
Chr27	4577099	4577338	DNA/EnSpm-Plavaka	Repeat
Chr27	4577571	4584090	DNA/EnSpm-Plavaka	Repeat
Chr27	4584079	4584474	DNA/EnSpm-Plavaka	Repeat
Chr27	4584313	4584679	Unknown_repeat	Repeat
Chr27	4584681	4584720	Simple_repeat	Repeat
Chr27	4584722	4584943	DNA/EnSpm-Plavaka	Repeat
Chr27	4584944	4585017	Simple_repeat	Repeat
Chr27	4585018	4588405	DNA/EnSpm-Plavaka	Repeat
Chr27	4588406	4588546	Simple_repeat	Repeat
Chr27	4588547	4588649	LTR/Copia	Repeat
Chr27	4588582	4588966	DNA/EnSpm-Plavaka	Repeat
Chr27	4589015	4589273	DNA/EnSpm-Plavaka	Repeat
Chr27	4589072	4593722	DNA/EnSpm-Plavaka	Repeat
Chr27	4593923	4594590	DNA/EnSpm-Plavaka	Repeat
Chr27	4600541	4600595	Unknown_repeat	Repeat
Chr27	4602186	4602364	Unknown_repeat	Repeat
Chr27	4602370	4602675	Unknown_repeat	Repeat
Chr27	4602657	4602809	Unknown_repeat	Repeat
Chr27	4602818	4606938	LTR/Copia	Repeat
Chr27	4606940	4607126	Unknown_repeat	Repeat
Chr27	4607131	4607530	Unknown_repeat	Repeat
Chr27	4607515	4607639	Unknown_repeat	Repeat
Chr27	4612728	4612953	Unknown_repeat	Repeat
Chr27	4612948	4613019	Unknown_repeat	Repeat
Chr27	4615824	4615852	Low_complexity	Repeat
Chr27	4615872	4617959	DNA/PIF-ISL2EU	Repeat
Chr27	4626532	4627448	Unknown_repeat	Repeat
Chr27	4627475	4627742	LTR/Gypsy	Repeat
Chr27	4627757	4628227	DNA/EnSpm-Plavaka	Repeat
Chr27	4628175	4628491	Unknown_repeat	Repeat
Chr27	4628276	4628837	DNA/EnSpm-Plavaka	Repeat
Chr27	4628554	4629113	DNA/EnSpm-Plavaka	Repeat
Chr27	4629118	4632589	Unknown_repeat	Repeat
Chr27	4632597	4633335	DNA/EnSpm-Plavaka	Repeat
Chr27	4633340	4633734	DNA/EnSpm-Plavaka	Repeat
Chr27	4633720	4633870	DNA/EnSpm-Plavaka	Repeat
Chr27	4633739	4634488	Unknown_repeat	Repeat
Chr27	4634491	4636594	DNA/EnSpm-Plavaka	Repeat
Chr27	4636600	4639564	DNA/EnSpm-Plavaka	Repeat
Chr27	4638808	4639796	Unknown_repeat	Repeat
Chr27	4639805	4640135	LTR/Gypsy	Repeat
Chr27	4640146	4641314	DNA/TcMar	Repeat
Chr27	4641315	4643332	DNA/EnSpm-Plavaka	Repeat
Chr27	4646347	4646711	DNA/EnSpm-Plavaka	Repeat
Chr27	4647884	4648369	LTR/Copia	Repeat
Chr27	4650506	4650545	Unknown_repeat	Repeat
Chr27	4650805	4650881	Unknown_repeat	Repeat
Chr27	4651185	4651345	LTR/Copia	Repeat
Chr27	4651357	4652011	LTR/Copia	Repeat
Chr27	4652097	4655253	LTR/Copia	Repeat
Chr27	4655952	4656462	LTR/Unknown	Repeat
Chr27	4656463	4656757	LTR/Unknown	Repeat
Chr27	4656758	4656947	LTR/Unknown	Repeat
Chr27	4657413	4657480	Low_complexity	Repeat
Chr27	4658014	4658056	Simple_repeat	Repeat
Chr27	4658436	4659503	gene_Bm27g000710	Gene
Chr27	4662881	4662908	Low_complexity	Repeat
Chr27	4663274	4663674	LTR/Gypsy	Repeat
Chr27	4663535	4663710	DNA/EnSpm-Plavaka	Repeat
Chr27	4663681	4663856	Unknown_repeat	Repeat
Chr27	4663858	4664212	Unknown_repeat	Repeat
Chr27	4664218	4664305	Unknown_repeat	Repeat
Chr27	4664317	4664665	Unknown_repeat	Repeat
Chr27	4664666	4671185	DNA/EnSpm-Plavaka	Repeat
Chr27	4671186	4676214	DNA/EnSpm-Plavaka	Repeat
Chr27	4676215	4676255	Simple_repeat	Repeat
Chr27	4676256	4679822	DNA/EnSpm-Plavaka	Repeat
Chr27	4679615	4680524	DNA/EnSpm-Plavaka	Repeat
Chr27	4680470	4687671	DNA/EnSpm-Plavaka	Repeat
Chr27	4687654	4688267	DNA/EnSpm-Plavaka	Repeat
Chr27	4688272	4689626	DNA/EnSpm-Plavaka	Repeat
Chr27	4689386	4689762	DNA/EnSpm-Plavaka	Repeat
Chr27	4689635	4689822	Unknown_repeat	Repeat
Chr27	4689636	4689689	LTR/Unknown	Repeat
Chr27	4689690	4689925	LTR/Unknown	Repeat
Chr27	4689926	4690175	DNA/EnSpm-Plavaka	Repeat
Chr27	4689926	4689946	LTR/Unknown	Repeat
Chr27	4689954	4691405	DNA/EnSpm-Plavaka	Repeat
Chr27	4691406	4692725	DNA/EnSpm-Plavaka	Repeat
Chr27	4692731	4693912	DNA/EnSpm-Plavaka	Repeat
Chr27	4693883	4694539	DNA/EnSpm-Plavaka	Repeat
Chr27	4694531	4695886	DNA/EnSpm-Plavaka	Repeat
Chr27	4695892	4696003	DNA/EnSpm-Plavaka	Repeat
Chr27	4696011	4696075	Unknown_repeat	Repeat
Chr27	4696038	4696152	DNA/EnSpm-Plavaka	Repeat
Chr27	4696044	4696223	DNA/EnSpm-Plavaka	Repeat
Chr27	4696146	4696443	LTR/Unknown	Repeat
Chr27	4696367	4696486	DNA/EnSpm-Plavaka	Repeat
Chr27	4696407	4696669	DNA/EnSpm-Plavaka	Repeat
Chr27	4696666	4696809	LTR/Gypsy	Repeat
Chr27	4696821	4696929	DNA/EnSpm-Plavaka	Repeat
Chr27	4696952	4697067	LTR/Copia	Repeat
Chr27	4697074	4697177	DNA/EnSpm-Plavaka	Repeat
Chr27	4697213	4698809	DNA/EnSpm-Plavaka	Repeat
Chr27	4698810	4698975	DNA/EnSpm-Plavaka	Repeat
Chr27	4698974	4703735	DNA/EnSpm-Plavaka	Repeat
Chr27	4703720	4703803	LINE/L1	Repeat
Chr27	4703806	4704785	DNA/EnSpm-Plavaka	Repeat
Chr27	4704786	4706366	DNA/EnSpm-Plavaka	Repeat
Chr27	4711177	4713036	gene_Bm27g000720	Gene
Chr27	4714105	4714149	Simple_repeat	Repeat
Chr27	4715438	4715663	Unknown_repeat	Repeat
Chr27	4715643	4715803	LTR/Gypsy	Repeat
Chr27	4715676	4715899	Unknown_repeat	Repeat
Chr27	4715919	4716102	Unknown_repeat	Repeat
Chr27	4716103	4716966	LTR/Gypsy	Repeat
Chr27	4716975	4724020	DNA/EnSpm-Plavaka	Repeat
Chr27	4724022	4732794	DNA/EnSpm-Plavaka	Repeat
Chr27	4733524	4733673	Unknown_repeat	Repeat
Chr27	4733825	4735339	DNA/TcMar	Repeat
Chr27	4738105	4738121	DNA/PIF-ISL2EU	Repeat
Chr27	4738122	4738480	DNA/Unknown	Repeat
Chr27	4738144	4738222	Unknown_repeat	Repeat
Chr27	4738223	4739408	DNA/TcMar	Repeat
Chr27	4739409	4739479	Simple_repeat	Repeat
Chr27	4739480	4739749	DNA/TcMar	Repeat
Chr27	4739876	4739907	Simple_repeat	Repeat
Chr27	4740014	4747102	gene_Bm27g000730	Gene
Chr27	4747304	4747348	Simple_repeat	Repeat
Chr27	4747410	4747736	LTR/Unknown	Repeat
Chr27	4747749	4748133	LTR/Unknown	Repeat
Chr27	4748134	4753988	LTR/Copia	Repeat
Chr27	4753989	4754039	LTR/Copia	Repeat
Chr27	4754040	4754111	LTR/Copia	Repeat
Chr27	4754133	4754505	LTR/Unknown	Repeat
Chr27	4754508	4754768	LTR/Unknown	Repeat
Chr27	4756599	4756675	Unknown_repeat	Repeat
Chr27	4757363	4757826	Unknown_repeat	Repeat
Chr27	4758954	4759172	Simple_repeat	Repeat
Chr27	4759234	4759910	LTR/Unknown	Repeat
Chr27	4760038	4760094	RC/Helitron	Repeat
Chr27	4760354	4761416	DNA/hAT	Repeat
Chr27	4761554	4776973	DNA/EnSpm-Plavaka	Repeat
Chr27	4776974	4777036	Simple_repeat	Repeat
Chr27	4777037	4778708	DNA/EnSpm-Plavaka	Repeat
Chr27	4778709	4779006	LTR/Gypsy	Repeat
Chr27	4779007	4779797	DNA/EnSpm-Plavaka	Repeat
Chr27	4780454	4780620	DNA/hAT	Repeat
Chr27	4780777	4782077	DNA/EnSpm-Plavaka	Repeat
Chr27	4782078	4783542	DNA/EnSpm-Plavaka	Repeat
Chr27	4783545	4783607	Unknown_repeat	Repeat
Chr27	4783611	4785109	DNA/EnSpm-Plavaka	Repeat
Chr27	4785109	4785333	LTR/Gypsy	Repeat
Chr27	4785110	4785418	LTR/Unknown	Repeat
Chr27	4785182	4785318	LTR/Unknown	Repeat
Chr27	4785319	4785941	Unknown_repeat	Repeat
Chr27	4785942	4786947	LTR/Unknown	Repeat
Chr27	4786948	4787340	Unknown_repeat	Repeat
Chr27	4787338	4790265	DNA/EnSpm-Plavaka	Repeat
Chr27	4790268	4791877	DNA/EnSpm-Plavaka	Repeat
Chr27	4791879	4792160	DNA/EnSpm-Plavaka	Repeat
Chr27	4792181	4796984	DNA/EnSpm-Plavaka	Repeat
Chr27	4796985	4799838	LTR/Gypsy	Repeat
Chr27	4799841	4801531	LTR/Gypsy	Repeat
Chr27	4801532	4801646	Unknown_repeat	Repeat
Chr27	4801647	4802082	LTR/Gypsy	Repeat
Chr27	4802082	4805337	LTR/Gypsy	Repeat
Chr27	4805337	4805426	LTR/Gypsy	Repeat
Chr27	4805427	4805552	Unknown_repeat	Repeat
Chr27	4805553	4807012	LTR/Gypsy	Repeat
Chr27	4807046	4807583	Unknown_repeat	Repeat
Chr27	4808331	4808757	LTR/Copia	Repeat
Chr27	4814178	4814310	Unknown_repeat	Repeat
Chr27	4814506	4814577	Unknown_repeat	Repeat
Chr27	4814581	4815064	LTR/Gypsy	Repeat
Chr27	4815078	4817266	LTR/Gypsy	Repeat
Chr27	4817260	4818186	LTR/Gypsy	Repeat
Chr27	4818477	4819044	LTR/Gypsy	Repeat
Chr27	4819634	4819873	LTR/Gypsy	Repeat
Chr27	4820259	4820917	LTR/Gypsy	Repeat
Chr27	4820955	4824140	LTR/Gypsy	Repeat
Chr27	4824219	4824684	LTR/Gypsy	Repeat
Chr27	4825828	4826577	LTR/Gypsy	Repeat
Chr27	4826605	4827943	DNA/TcMar	Repeat
Chr27	4831711	4832029	LTR/Gypsy	Repeat
Chr27	4832304	4832962	LTR/Gypsy	Repeat
Chr27	4834713	4835542	LTR/Gypsy	Repeat
Chr27	4835560	4837331	Unknown_repeat	Repeat
Chr27	4837320	4838490	LTR/Gypsy	Repeat
Chr27	4838491	4838677	LTR/Copia	Repeat
Chr27	4838499	4838963	Unknown_repeat	Repeat
Chr27	4839279	4839498	LTR/Gypsy	Repeat
Chr27	4839711	4840373	LTR/Gypsy	Repeat
Chr27	4840903	4841115	LTR/Unknown	Repeat
Chr27	4841328	4841542	LTR/Unknown	Repeat
Chr27	4841570	4843006	LTR/Gypsy	Repeat
Chr27	4844353	4845248	LTR/Gypsy	Repeat
Chr27	4845299	4845336	Low_complexity	Repeat
Chr27	4847428	4847701	Unknown_repeat	Repeat
Chr27	4847762	4848933	DNA/TcMar	Repeat
Chr27	4850391	4851394	LTR/Gypsy	Repeat
Chr27	4855048	4855093	Low_complexity	Repeat
Chr27	4858781	4858867	Simple_repeat	Repeat
Chr27	4863162	4863216	Simple_repeat	Repeat
Chr27	4866081	4866204	Unknown_repeat	Repeat
Chr27	4866230	4866445	Unknown_repeat	Repeat
Chr27	4866483	4866724	Unknown_repeat	Repeat
Chr27	4866767	4867218	LTR/Copia	Repeat
Chr27	4867447	4870829	LTR/Copia	Repeat
Chr27	4871207	4871455	Unknown_repeat	Repeat
Chr27	4874861	4874954	DNA/TcMar	Repeat
Chr27	4875226	4876005	DNA/TcMar	Repeat
Chr27	4876038	4876456	LTR/Unknown	Repeat
Chr27	4876457	4876685	LTR/Copia	Repeat
Chr27	4876686	4878367	LTR/Copia	Repeat
Chr27	4878371	4878792	LTR/Unknown	Repeat
Chr27	4881045	4881067	Simple_repeat	Repeat
Chr27	4890700	4890923	Unknown_repeat	Repeat
Chr27	4891796	4896647	LTR/Gypsy	Repeat
Chr27	4897883	4898197	Unknown_repeat	Repeat
Chr27	4898229	4898267	Low_complexity	Repeat
Chr27	4898292	4899790	DNA/TcMar	Repeat
Chr27	4900054	4900173	LTR/Copia	Repeat
Chr27	4900316	4900338	Unknown_repeat	Repeat
Chr27	4900339	4900538	Unknown_repeat	Repeat
Chr27	4900519	4900727	LTR/Gypsy	Repeat
Chr27	4900539	4900713	Unknown_repeat	Repeat
Chr27	4901309	4901433	Unknown_repeat	Repeat
Chr27	4901539	4901667	Unknown_repeat	Repeat
Chr27	4901871	4901949	LTR/Gypsy	Repeat
Chr27	4903593	4903879	Unknown_repeat	Repeat
Chr27	4905251	4905873	LTR/Unknown	Repeat
Chr27	4905874	4914442	LTR/Gypsy	Repeat
Chr27	4914417	4915231	LTR/Gypsy	Repeat
Chr27	4915236	4915856	LTR/Unknown	Repeat
Chr27	4919493	4920008	LTR/Gypsy	Repeat
Chr27	4920014	4920190	Unknown_repeat	Repeat
Chr27	4920210	4921910	Unknown_repeat	Repeat
Chr27	4921922	4922111	LTR/Unknown	Repeat
Chr27	4922114	4922206	Unknown_repeat	Repeat
Chr27	4922219	4926930	LTR/Gypsy	Repeat
Chr27	4926999	4927078	Unknown_repeat	Repeat
Chr27	4927101	4927450	Unknown_repeat	Repeat
Chr27	4927512	4927830	LTR/Gypsy	Repeat
Chr27	4927549	4927969	Unknown_repeat	Repeat
Chr27	4927856	4930822	LTR/Gypsy	Repeat
Chr27	4931493	4931627	Unknown_repeat	Repeat
Chr27	4931737	4932137	Unknown_repeat	Repeat
Chr27	4932049	4932343	LTR/Gypsy	Repeat
Chr27	4932405	4932638	Unknown_repeat	Repeat
Chr27	4934095	4934201	Unknown_repeat	Repeat
Chr27	4935051	4935280	Unknown_repeat	Repeat
Chr27	4938041	4938080	Simple_repeat	Repeat
Chr27	4940820	4940872	Simple_repeat	Repeat
Chr27	4942124	4943690	DNA/EnSpm-Plavaka	Repeat
Chr27	4943730	4946447	DNA/EnSpm-Plavaka	Repeat
Chr27	4946049	4947460	Unknown_repeat	Repeat
Chr27	4947146	4948155	Unknown_repeat	Repeat
Chr27	4948166	4950975	DNA/EnSpm-Plavaka	Repeat
Chr27	4950976	4951742	LTR/Gypsy	Repeat
Chr27	4951744	4952382	Satellite	Repeat
Chr27	4952427	4952517	LTR/Copia	Repeat
Chr27	4953047	4953666	Satellite	Repeat
Chr27	4953672	4954426	LTR/Gypsy	Repeat
Chr27	4954422	4960560	LTR/Gypsy	Repeat
Chr27	4960576	4960795	Unknown_repeat	Repeat
Chr27	4964547	4964585	Simple_repeat	Repeat
Chr27	4964586	4964613	Simple_repeat	Repeat
Chr27	4964614	4964621	Simple_repeat	Repeat
Chr27	4968616	4968640	Simple_repeat	Repeat
Chr27	4968998	4969290	Unknown_repeat	Repeat
Chr27	4969352	4970519	DNA/TcMar	Repeat
Chr27	4972740	4972903	Unknown_repeat	Repeat
Chr27	4973130	4973525	Unknown_repeat	Repeat
Chr27	4973387	4973548	LTR/Unknown	Repeat
Chr27	4974475	4974758	DNA/TcMar	Repeat
Chr27	4975471	4975973	DNA/TcMar	Repeat
Chr27	4975976	4976017	DNA/TcMar	Repeat
Chr27	4976004	4976190	DNA/TcMar	Repeat
Chr27	4977640	4977681	DNA/EnSpm-Plavaka	Repeat
Chr27	4977682	4978636	LTR/Unknown	Repeat
Chr27	4978622	4978637	LTR/Gypsy	Repeat
Chr27	4978638	4981235	LTR/Gypsy	Repeat
Chr27	4981227	4986691	LTR/Gypsy	Repeat
Chr27	4986671	4988008	LTR/Gypsy	Repeat
Chr27	4988009	4988969	LTR/Unknown	Repeat
Chr27	4988970	4989960	DNA/EnSpm-Plavaka	Repeat
Chr27	4989825	4989894	LTR/Gypsy	Repeat
Chr27	4989895	4989975	DNA/EnSpm-Plavaka	Repeat
Chr27	4989976	4990129	Simple_repeat	Repeat
Chr27	4990130	4990222	LTR/Gypsy	Repeat
Chr27	4990223	4990248	Simple_repeat	Repeat
Chr27	4990249	4990294	LTR/Gypsy	Repeat
Chr27	4990295	4991018	DNA/EnSpm-Plavaka	Repeat
Chr27	4991078	4998237	DNA/EnSpm-Plavaka	Repeat
Chr27	4998163	4998291	Unknown_repeat	Repeat
Chr27	4998182	4998364	DNA/EnSpm-Plavaka	Repeat
Chr27	4998229	4998513	DNA/EnSpm-Plavaka	Repeat
Chr27	4998453	4998585	Unknown_repeat	Repeat
Chr27	4998588	4998626	Simple_repeat	Repeat
Chr27	4998628	5001640	DNA/EnSpm-Plavaka	Repeat
Chr27	5005508	5005556	LTR/Gypsy	Repeat
Chr27	5006160	5006198	Low_complexity	Repeat
Chr27	5007765	5007786	Simple_repeat	Repeat
Chr27	5007965	5008046	Simple_repeat	Repeat
Chr27	5008053	5008144	Unknown_repeat	Repeat
Chr27	5008256	5008281	Simple_repeat	Repeat
Chr27	5008438	5008511	LTR/Unknown	Repeat
Chr27	5008907	5008959	Simple_repeat	Repeat
Chr27	5009191	5009216	Simple_repeat	Repeat
Chr27	5009494	5009579	Simple_repeat	Repeat
Chr27	5009914	5009947	Unknown_repeat	Repeat
Chr27	5009948	5010011	LTR/Copia	Repeat
Chr27	5012903	5012965	Low_complexity	Repeat
Chr27	5014902	5015043	DNA/TcMar	Repeat
Chr27	5015262	5016724	DNA/TcMar	Repeat
Chr27	5018814	5018846	Simple_repeat	Repeat
Chr27	5019227	5019248	Simple_repeat	Repeat
Chr27	5019854	5019891	Simple_repeat	Repeat
Chr27	5020482	5020530	Low_complexity	Repeat
Chr27	5020530	5020562	Simple_repeat	Repeat
Chr27	5020561	5020598	Simple_repeat	Repeat
Chr27	5020661	5020702	Simple_repeat	Repeat
Chr27	5021361	5021380	Simple_repeat	Repeat
Chr27	5021480	5022197	gene_Bm27g000740	Gene
Chr27	5024254	5024366	Simple_repeat	Repeat
Chr27	5026953	5026983	Simple_repeat	Repeat
Chr27	5028183	5028744	DNA/TcMar	Repeat
Chr27	5029244	5030476	DNA/TcMar	Repeat
Chr27	5031517	5031558	LTR/Gypsy	Repeat
Chr27	5031535	5032289	Unknown_repeat	Repeat
Chr27	5032296	5033143	LTR/Gypsy	Repeat
Chr27	5033189	5033435	Unknown_repeat	Repeat
Chr27	5033452	5040017	LTR/Gypsy	Repeat
Chr27	5040018	5040748	Unknown_repeat	Repeat
Chr27	5041170	5041197	Simple_repeat	Repeat
Chr27	5049237	5049377	Unknown_repeat	Repeat
Chr27	5052059	5052544	Unknown_repeat	Repeat
Chr27	5052142	5052604	Unknown_repeat	Repeat
Chr27	5053110	5053136	Simple_repeat	Repeat
Chr27	5053518	5054283	Unknown_repeat	Repeat
Chr27	5058104	5058159	DNA/EnSpm-Plavaka	Repeat
Chr27	5061988	5062964	Unknown_repeat	Repeat
Chr27	5062990	5063254	Unknown_repeat	Repeat
Chr27	5063695	5064669	DNA/TcMar	Repeat
Chr27	5065018	5065119	Simple_repeat	Repeat
Chr27	5065128	5065149	Low_complexity	Repeat
Chr27	5065150	5065775	Simple_repeat	Repeat
Chr27	5065776	5065870	Low_complexity	Repeat
Chr27	5065871	5065961	LTR/Gypsy	Repeat
Chr27	5065963	5066012	Simple_repeat	Repeat
Chr27	5066039	5066086	Simple_repeat	Repeat
Chr27	5066225	5066295	Simple_repeat	Repeat
Chr27	5066310	5067822	DNA/TcMar	Repeat
Chr27	5067823	5068114	Unknown_repeat	Repeat
Chr27	5068176	5068251	Simple_repeat	Repeat
Chr27	5068475	5068524	Simple_repeat	Repeat
Chr27	5068525	5068902	Unknown_repeat	Repeat
Chr27	5068905	5069702	Unknown_repeat	Repeat
Chr27	5069707	5074465	LTR/Gypsy	Repeat
Chr27	5074473	5075268	Unknown_repeat	Repeat
Chr27	5075277	5075354	Unknown_repeat	Repeat
Chr27	5075355	5075916	DNA/TcMar	Repeat
Chr27	5075911	5078932	DNA/EnSpm-Plavaka	Repeat
Chr27	5078910	5079087	LTR/Gypsy	Repeat
Chr27	5079244	5079681	DNA/EnSpm-Plavaka	Repeat
Chr27	5079720	5079995	LTR/Gypsy	Repeat
Chr27	5080006	5081055	DNA/EnSpm-Plavaka	Repeat
Chr27	5081552	5081889	Unknown_repeat	Repeat
Chr27	5081812	5082178	LTR/Gypsy	Repeat
Chr27	5082025	5082332	Unknown_repeat	Repeat
Chr27	5082200	5082511	LTR/Gypsy	Repeat
Chr27	5082663	5082881	LTR/Copia	Repeat
Chr27	5082905	5083018	Unknown_repeat	Repeat
Chr27	5082971	5083494	LTR/Gypsy	Repeat
Chr27	5083436	5084617	Unknown_repeat	Repeat
Chr27	5084621	5085839	LTR/Gypsy	Repeat
Chr27	5085852	5086246	Unknown_repeat	Repeat
Chr27	5086247	5086683	LTR/Unknown	Repeat
Chr27	5086851	5087342	LTR/Unknown	Repeat
Chr27	5087023	5087778	Unknown_repeat	Repeat
Chr27	5087544	5087912	LTR/Unknown	Repeat
Chr27	5087761	5087986	LTR/Gypsy	Repeat
Chr27	5087990	5089923	LTR/Gypsy	Repeat
Chr27	5089924	5090075	LTR/Gypsy	Repeat
Chr27	5090078	5093773	LTR/Gypsy	Repeat
Chr27	5093774	5094553	Unknown_repeat	Repeat
Chr27	5094693	5094928	Unknown_repeat	Repeat
Chr27	5094929	5096372	DNA/EnSpm-Plavaka	Repeat
Chr27	5096378	5097893	DNA/EnSpm-Plavaka	Repeat
Chr27	5097847	5098387	DNA/EnSpm-Plavaka	Repeat
Chr27	5098394	5098656	Unknown_repeat	Repeat
Chr27	5098663	5099744	DNA/EnSpm-Plavaka	Repeat
Chr27	5099741	5101951	DNA/EnSpm-Plavaka	Repeat
Chr27	5101925	5102147	Unknown_repeat	Repeat
Chr27	5102185	5102603	Unknown_repeat	Repeat
Chr27	5102640	5104302	DNA/EnSpm-Plavaka	Repeat
Chr27	5104575	5104966	LTR/Unknown	Repeat
Chr27	5112717	5113147	Unknown_repeat	Repeat
Chr27	5113742	5114113	LTR/Unknown	Repeat
Chr27	5118974	5120102	LTR/Gypsy	Repeat
Chr27	5123121	5124249	LTR/Gypsy	Repeat
Chr27	5127695	5127742	Simple_repeat	Repeat
Chr27	5127745	5127787	Simple_repeat	Repeat
Chr27	5127790	5127816	Simple_repeat	Repeat
Chr27	5132948	5133541	LTR/Gypsy	Repeat
Chr27	5133100	5133598	LTR/Gypsy	Repeat
Chr27	5134020	5134118	LTR/Gypsy	Repeat
Chr27	5134119	5134158	LTR/Gypsy	Repeat
Chr27	5134571	5135429	Unknown_repeat	Repeat
Chr27	5136777	5137441	Unknown_repeat	Repeat
Chr27	5137488	5137840	Unknown_repeat	Repeat
Chr27	5138159	5143572	DNA/EnSpm-Plavaka	Repeat
Chr27	5143601	5144708	DNA/TcMar	Repeat
Chr27	5144894	5149023	DNA/EnSpm-Plavaka	Repeat
Chr27	5149026	5149424	DNA/EnSpm-Plavaka	Repeat
Chr27	5149387	5149825	DNA/EnSpm-Plavaka	Repeat
Chr27	5149891	5150134	Unknown_repeat	Repeat
Chr27	5150172	5153480	DNA/EnSpm-Plavaka	Repeat
Chr27	5151974	5153496	DNA/EnSpm-Plavaka	Repeat
Chr27	5153605	5153829	Unknown_repeat	Repeat
Chr27	5153830	5154602	DNA/EnSpm-Plavaka	Repeat
Chr27	5154219	5154695	DNA/EnSpm-Plavaka	Repeat
Chr27	5154823	5155078	LTR/Gypsy	Repeat
Chr27	5155114	5155451	Unknown_repeat	Repeat
Chr27	5155452	5155484	Simple_repeat	Repeat
Chr27	5155485	5155534	Unknown_repeat	Repeat
Chr27	5156741	5156930	LTR/Gypsy	Repeat
Chr27	5156933	5157428	LTR/Gypsy	Repeat
Chr27	5158043	5158274	LTR/Copia	Repeat
Chr27	5158439	5159236	LTR/Copia	Repeat
Chr27	5159545	5159731	LTR/Gypsy	Repeat
Chr27	5160634	5161038	Unknown_repeat	Repeat
Chr27	5163594	5163894	DNA/TcMar	Repeat
Chr27	5167677	5168890	DNA/TcMar	Repeat
Chr27	5168898	5168968	LTR/Gypsy	Repeat
Chr27	5173742	5174565	LTR/Unknown	Repeat
Chr27	5183146	5183257	LTR/Copia	Repeat
Chr27	5186208	5186363	Unknown_repeat	Repeat
Chr27	5186661	5186919	Unknown_repeat	Repeat
Chr27	5186826	5186992	DNA/EnSpm-Plavaka	Repeat
Chr27	5187024	5187415	DNA/EnSpm-Plavaka	Repeat
Chr27	5187272	5187755	Unknown_repeat	Repeat
Chr27	5187763	5188992	Unknown_repeat	Repeat
Chr27	5188998	5189227	DNA/EnSpm-Plavaka	Repeat
Chr27	5189245	5189341	Unknown_repeat	Repeat
Chr27	5189342	5189616	DNA/EnSpm-Plavaka	Repeat
Chr27	5189422	5189905	DNA/EnSpm-Plavaka	Repeat
Chr27	5189934	5190236	Unknown_repeat	Repeat
Chr27	5190215	5190483	Unknown_repeat	Repeat
Chr27	5190484	5191173	LTR/Unknown	Repeat
Chr27	5191177	5192343	Unknown_repeat	Repeat
Chr27	5192312	5192502	DNA/EnSpm-Plavaka	Repeat
Chr27	5192508	5192945	DNA/EnSpm-Plavaka	Repeat
Chr27	5192917	5193925	DNA/EnSpm-Plavaka	Repeat
Chr27	5193919	5194659	DNA/EnSpm-Plavaka	Repeat
Chr27	5194636	5194867	DNA/EnSpm-Plavaka	Repeat
Chr27	5194868	5194959	Simple_repeat	Repeat
Chr27	5194960	5197426	DNA/EnSpm-Plavaka	Repeat
Chr27	5197427	5202559	DNA/EnSpm-Plavaka	Repeat
Chr27	5202560	5202600	Simple_repeat	Repeat
Chr27	5202601	5203926	DNA/EnSpm-Plavaka	Repeat
Chr27	5204079	5206948	DNA/EnSpm-Plavaka	Repeat
Chr27	5206612	5207877	DNA/EnSpm-Plavaka	Repeat
Chr27	5207579	5215715	DNA/EnSpm-Plavaka	Repeat
Chr27	5215716	5218364	DNA/EnSpm-Plavaka	Repeat
Chr27	5218359	5219326	DNA/EnSpm-Plavaka	Repeat
Chr27	5219271	5219582	LTR/Unknown	Repeat
Chr27	5219583	5219678	DNA/EnSpm-Plavaka	Repeat
Chr27	5219615	5219875	LTR/Unknown	Repeat
Chr27	5219836	5219960	DNA/EnSpm-Plavaka	Repeat
Chr27	5219876	5219917	Unknown_repeat	Repeat
Chr27	5219876	5219930	LTR/Unknown	Repeat
Chr27	5219931	5227777	DNA/EnSpm-Plavaka	Repeat
Chr27	5227778	5227919	Unknown_repeat	Repeat
Chr27	5227920	5227975	Unknown_repeat	Repeat
Chr27	5228002	5228137	Unknown_repeat	Repeat
Chr27	5228149	5228458	Unknown_repeat	Repeat
Chr27	5228488	5228928	Unknown_repeat	Repeat
Chr27	5228929	5230440	DNA/TcMar	Repeat
Chr27	5230441	5235313	DNA/EnSpm-Plavaka	Repeat
Chr27	5235286	5235510	Unknown_repeat	Repeat
Chr27	5235518	5235620	DNA/EnSpm-Plavaka	Repeat
Chr27	5235622	5237157	DNA/EnSpm-Plavaka	Repeat
Chr27	5237150	5238109	DNA/EnSpm-Plavaka	Repeat
Chr27	5238112	5239331	LTR/Copia	Repeat
Chr27	5239332	5239782	LTR/Copia	Repeat
Chr27	5239783	5240001	LTR/Unknown	Repeat
Chr27	5240002	5240256	DNA/TcMar	Repeat
Chr27	5240377	5240804	Unknown_repeat	Repeat
Chr27	5240805	5241199	DNA/hAT	Repeat
Chr27	5241193	5242747	DNA/hAT	Repeat
Chr27	5242878	5245071	DNA/hAT	Repeat
Chr27	5245169	5245291	Unknown_repeat	Repeat
Chr27	5245451	5245539	DNA/Unknown	Repeat
Chr27	5246212	5247015	gene_Bm27g000750	Gene
Chr27	5247621	5247677	Simple_repeat	Repeat
Chr27	5248259	5248540	DNA/TcMar	Repeat
Chr27	5249274	5249574	DNA/hAT	Repeat
Chr27	5252140	5253032	LTR/Copia	Repeat
Chr27	5253222	5253628	LTR/Copia	Repeat
Chr27	5253736	5256776	LTR/Copia	Repeat
Chr27	5258003	5258611	LTR/Unknown	Repeat
Chr27	5259885	5260052	LTR/Gypsy	Repeat
Chr27	5268620	5268638	Simple_repeat	Repeat
Chr27	5268936	5269060	Unknown_repeat	Repeat
Chr27	5269053	5269502	Unknown_repeat	Repeat
Chr27	5270880	5271719	DNA/TcMar	Repeat
Chr27	5271720	5272225	DNA/TcMar	Repeat
Chr27	5272233	5272374	Unknown_repeat	Repeat
Chr27	5272375	5272386	DNA/TcMar	Repeat
Chr27	5280639	5280758	LTR/Copia	Repeat
Chr27	5281011	5281080	Unknown_repeat	Repeat
Chr27	5281081	5281288	LTR/Gypsy	Repeat
Chr27	5281289	5281699	Unknown_repeat	Repeat
Chr27	5281710	5281863	Unknown_repeat	Repeat
Chr27	5281844	5282757	Unknown_repeat	Repeat
Chr27	5282037	5284798	LTR/Gypsy	Repeat
Chr27	5282580	5285104	LTR/Gypsy	Repeat
Chr27	5285259	5285411	LTR/Gypsy	Repeat
Chr27	5285528	5285656	Unknown_repeat	Repeat
Chr27	5288041	5288499	DNA/Sola-1	Repeat
Chr27	5288620	5288957	DNA/Sola-1	Repeat
Chr27	5290482	5290586	LTR/Gypsy	Repeat
Chr27	5290491	5290659	Unknown_repeat	Repeat
Chr27	5290577	5290646	LTR/Gypsy	Repeat
Chr27	5290647	5291404	DNA/TcMar	Repeat
Chr27	5291627	5291755	LTR/Copia	Repeat
Chr27	5291776	5291846	LTR/Copia	Repeat
Chr27	5291901	5292021	LTR/Gypsy	Repeat
Chr27	5292038	5292807	LTR/Copia	Repeat
Chr27	5293124	5295932	LTR/Copia	Repeat
Chr27	5295967	5296274	LTR/Copia	Repeat
Chr27	5296173	5296386	LTR/Unknown	Repeat
Chr27	5296681	5296967	Unknown_repeat	Repeat
Chr27	5297572	5299132	DNA/EnSpm-Plavaka	Repeat
Chr27	5299298	5299458	Unknown_repeat	Repeat
Chr27	5300161	5300191	Simple_repeat	Repeat
Chr27	5300193	5300687	DNA/TcMar	Repeat
Chr27	5300684	5300898	DNA/TcMar	Repeat
Chr27	5301524	5301542	LTR/Copia	Repeat
Chr27	5301543	5301578	LTR/Gypsy	Repeat
Chr27	5301579	5301612	Simple_repeat	Repeat
Chr27	5301613	5301642	LTR/Copia	Repeat
Chr27	5301643	5301654	LTR/Gypsy	Repeat
Chr27	5301713	5301899	Unknown_repeat	Repeat
Chr27	5302079	5302623	Unknown_repeat	Repeat
Chr27	5302936	5303682	Unknown_repeat	Repeat
Chr27	5303688	5304626	Unknown_repeat	Repeat
Chr27	5304622	5304961	Unknown_repeat	Repeat
Chr27	5304931	5305178	LTR/Gypsy	Repeat
Chr27	5305179	5305383	Unknown_repeat	Repeat
Chr27	5305397	5311933	LTR/Gypsy	Repeat
Chr27	5311970	5312719	Unknown_repeat	Repeat
Chr27	5313698	5313945	DNA/TcMar	Repeat
Chr27	5316754	5317638	DNA/TcMar	Repeat
Chr27	5317769	5317990	DNA/TcMar	Repeat
Chr27	5318095	5318197	DNA/EnSpm-Plavaka	Repeat
Chr27	5319526	5322827	DNA/EnSpm-Plavaka	Repeat
Chr27	5322841	5323063	Unknown_repeat	Repeat
Chr27	5322897	5323132	LTR/Gypsy	Repeat
Chr27	5323380	5323858	DNA/Unknown	Repeat
Chr27	5323945	5324456	Unknown_repeat	Repeat
Chr27	5324688	5326205	DNA/TcMar	Repeat
Chr27	5329787	5330010	LTR/Gypsy	Repeat
Chr27	5329859	5330227	LTR/Unknown	Repeat
Chr27	5330041	5330749	Unknown_repeat	Repeat
Chr27	5330613	5331846	LTR/Unknown	Repeat
Chr27	5331847	5332241	Unknown_repeat	Repeat
Chr27	5331895	5332239	Unknown_repeat	Repeat
Chr27	5332240	5336442	LTR/Gypsy	Repeat
Chr27	5336443	5337151	LTR/Unknown	Repeat
Chr27	5337153	5342295	LTR/Gypsy	Repeat
Chr27	5342238	5342309	LTR/Unknown	Repeat
Chr27	5342310	5342676	LTR/Unknown	Repeat
Chr27	5342489	5343202	Unknown_repeat	Repeat
Chr27	5342918	5344228	LTR/Unknown	Repeat
Chr27	5344229	5344621	Unknown_repeat	Repeat
Chr27	5345377	5346715	DNA/TcMar	Repeat
Chr27	5347102	5347564	Unknown_repeat	Repeat
Chr27	5348796	5350309	DNA/TcMar	Repeat
Chr27	5356464	5357934	LTR/Copia	Repeat
Chr27	5359719	5359760	Simple_repeat	Repeat
Chr27	5359761	5360241	DNA/PIF-ISL2EU	Repeat
Chr27	5361413	5361769	gene_Bm27g000760	Gene
Chr27	5362108	5362133	Simple_repeat	Repeat
Chr27	5362184	5362215	Low_complexity	Repeat
Chr27	5363547	5363841	LTR/Unknown	Repeat
Chr27	5364900	5368815	LTR/Gypsy	Repeat
Chr27	5368823	5369521	LTR/Gypsy	Repeat
Chr27	5369974	5370006	Simple_repeat	Repeat
Chr27	5372813	5372847	Low_complexity	Repeat
Chr27	5374782	5375032	DNA/Unknown	Repeat
Chr27	5376883	5377368	DNA/Harbinger	Repeat
Chr27	5377986	5378447	gene_Bm27g000770	Gene
Chr27	5379893	5379936	Simple_repeat	Repeat
Chr27	5385028	5385853	DNA/TcMar	Repeat
Chr27	5385854	5386353	DNA/TcMar	Repeat
Chr27	5386361	5386510	Unknown_repeat	Repeat
Chr27	5392710	5392736	Simple_repeat	Repeat
Chr27	5392737	5392766	Simple_repeat	Repeat
Chr27	5393489	5393563	Simple_repeat	Repeat
Chr27	5393897	5393934	Unknown_repeat	Repeat
Chr27	5393935	5393979	Simple_repeat	Repeat
Chr27	5393980	5394019	Unknown_repeat	Repeat
Chr27	5405855	5406801	DNA/TcMar	Repeat
Chr27	5409524	5409923	Unknown_repeat	Repeat
Chr27	5409797	5409943	LTR/Gypsy	Repeat
Chr27	5409969	5410925	Unknown_repeat	Repeat
Chr27	5415717	5416617	LTR/Gypsy	Repeat
Chr27	5416972	5417164	LTR/Gypsy	Repeat
Chr27	5417696	5418986	LTR/Gypsy	Repeat
Chr27	5420539	5420784	LTR/Gypsy	Repeat
Chr27	5423748	5424197	gene_Bm27g000780	Gene
Chr27	5425672	5425717	Simple_repeat	Repeat
Chr27	5426272	5426280	Simple_repeat	Repeat
Chr27	5426281	5426341	Simple_repeat	Repeat
Chr27	5426342	5426348	Simple_repeat	Repeat
Chr27	5427746	5427785	Simple_repeat	Repeat
Chr27	5431276	5431701	gene_Bm27g000790	Gene
Chr27	5432214	5432263	Simple_repeat	Repeat
Chr27	5435367	5435392	Simple_repeat	Repeat
Chr27	5438736	5438873	LTR/Unknown	Repeat
Chr27	5440234	5440279	Simple_repeat	Repeat
Chr27	5443539	5448596	DNA/EnSpm-Plavaka	Repeat
Chr27	5448588	5448717	DNA/EnSpm-Plavaka	Repeat
Chr27	5448717	5453847	DNA/EnSpm-Plavaka	Repeat
Chr27	5454526	5455778	DNA/TcMar	Repeat
Chr27	5455793	5457898	DNA/TcMar	Repeat
Chr27	5458824	5458866	Simple_repeat	Repeat
Chr27	5459531	5459558	Simple_repeat	Repeat
Chr27	5459928	5459977	Unknown_repeat	Repeat
Chr27	5459986	5460576	LTR/Unknown	Repeat
Chr27	5474740	5474908	Unknown_repeat	Repeat
Chr27	5474839	5476657	LTR/Gypsy	Repeat
Chr27	5476681	5480869	LTR/Gypsy	Repeat
Chr27	5481513	5482367	LTR/Gypsy	Repeat
Chr27	5482561	5482748	LTR/Gypsy	Repeat
Chr27	5482793	5482876	Unknown_repeat	Repeat
Chr27	5482919	5483364	Unknown_repeat	Repeat
Chr27	5483392	5483563	Unknown_repeat	Repeat
Chr27	5484020	5485534	DNA/TcMar	Repeat
Chr27	5485535	5487704	LTR/Copia	Repeat
Chr27	5487946	5488288	LTR/Gypsy	Repeat
Chr27	5488308	5489273	Unknown_repeat	Repeat
Chr27	5489373	5494001	LTR/Gypsy	Repeat
Chr27	5494037	5494857	Unknown_repeat	Repeat
Chr27	5495349	5495693	LTR/Gypsy	Repeat
Chr27	5496243	5497659	LTR/Gypsy	Repeat
Chr27	5497677	5498332	LTR/Gypsy	Repeat
Chr27	5499239	5499997	Unknown_repeat	Repeat
Chr27	5500064	5500437	Unknown_repeat	Repeat
Chr27	5501237	5501827	LTR/Gypsy	Repeat
Chr27	5501927	5502240	LTR/Gypsy	Repeat
Chr27	5504092	5504223	Unknown_repeat	Repeat
Chr27	5504550	5505072	Unknown_repeat	Repeat
Chr27	5505097	5505248	Unknown_repeat	Repeat
Chr27	5507882	5508224	DNA/TcMar	Repeat
Chr27	5509145	5509186	Unknown_repeat	Repeat
Chr27	5509187	5509217	Simple_repeat	Repeat
Chr27	5509218	5509239	Unknown_repeat	Repeat
Chr27	5510842	5511036	Unknown_repeat	Repeat
Chr27	5510995	5511352	Unknown_repeat	Repeat
Chr27	5511041	5511412	Unknown_repeat	Repeat
Chr27	5511680	5512059	Unknown_repeat	Repeat
Chr27	5522513	5522744	LTR/Unknown	Repeat
Chr27	5526972	5527034	Simple_repeat	Repeat
Chr27	5527599	5528273	gene_Bm27g000800	Gene
Chr27	5528600	5528956	gene_Bm27g000810	Gene
Chr27	5529139	5529536	Unknown_repeat	Repeat
Chr27	5529537	5529628	LTR/Unknown	Repeat
Chr27	5529644	5530794	Unknown_repeat	Repeat
Chr27	5530420	5535513	LTR/Gypsy	Repeat
Chr27	5535916	5537332	LTR/Gypsy	Repeat
Chr27	5537335	5537854	LTR/Unknown	Repeat
Chr27	5537775	5537957	Unknown_repeat	Repeat
Chr27	5537947	5538463	LTR/Unknown	Repeat
Chr27	5538452	5538463	Unknown_repeat	Repeat
Chr27	5538464	5548163	LTR/Gypsy	Repeat
Chr27	5547931	5548528	LTR/Unknown	Repeat
Chr27	5548449	5548631	Unknown_repeat	Repeat
Chr27	5548621	5549093	LTR/Unknown	Repeat
Chr27	5549092	5549143	Unknown_repeat	Repeat
Chr27	5549129	5550628	LTR/Gypsy	Repeat
Chr27	5550660	5553872	LTR/Gypsy	Repeat
Chr27	5553142	5553959	LTR/Gypsy	Repeat
Chr27	5553996	5554316	Unknown_repeat	Repeat
Chr27	5554329	5555094	Unknown_repeat	Repeat
Chr27	5554877	5555586	LTR/Gypsy	Repeat
Chr27	5555809	5556164	DNA/EnSpm-Plavaka	Repeat
Chr27	5556165	5557685	DNA/TcMar	Repeat
Chr27	5557686	5565263	DNA/EnSpm-Plavaka	Repeat
Chr27	5565169	5565338	DNA/EnSpm-Plavaka	Repeat
Chr27	5565211	5565259	Unknown_repeat	Repeat
Chr27	5565260	5565523	LTR/Unknown	Repeat
Chr27	5565395	5565548	LTR/Unknown	Repeat
Chr27	5565549	5565808	DNA/EnSpm-Plavaka	Repeat
Chr27	5565770	5572380	DNA/EnSpm-Plavaka	Repeat
Chr27	5572385	5572449	Unknown_repeat	Repeat
Chr27	5572451	5573917	DNA/EnSpm-Plavaka	Repeat
Chr27	5573968	5574007	Simple_repeat	Repeat
Chr27	5574395	5574459	DNA/hAT	Repeat
Chr27	5574573	5574989	DNA/TcMar	Repeat
Chr27	5575594	5575780	DNA/TcMar	Repeat
Chr27	5576791	5576839	LTR/Copia	Repeat
Chr27	5576808	5576852	LTR/Copia	Repeat
Chr27	5576853	5576943	LTR/Unknown	Repeat
Chr27	5576927	5577333	LTR/Copia	Repeat
Chr27	5577501	5577574	LTR/Gypsy	Repeat
Chr27	5578026	5578179	DNA/Unknown	Repeat
Chr27	5578505	5578745	DNA/Unknown	Repeat
Chr27	5578531	5579969	DNA/TcMar	Repeat
Chr27	5581190	5581738	gene_Bm27g000820	Gene
Chr27	5581764	5581792	Simple_repeat	Repeat
Chr27	5581892	5581967	Chr27.trna12	tRNA
Chr27	5582035	5582109	Chr27.trna3	tRNA
Chr27	5583204	5584046	gene_Bm27g000830	Gene
Chr27	5584276	5584701	DNA/TcMar	Repeat
Chr27	5584725	5585420	DNA/EnSpm-Plavaka	Repeat
Chr27	5585420	5585694	DNA/EnSpm-Plavaka	Repeat
Chr27	5585695	5585807	DNA/EnSpm-Plavaka	Repeat
Chr27	5585847	5585901	DNA/EnSpm-Plavaka	Repeat
Chr27	5585902	5585926	LTR/Unknown	Repeat
Chr27	5585927	5586182	LTR/Unknown	Repeat
Chr27	5586183	5586234	LTR/Unknown	Repeat
Chr27	5586242	5586560	LTR/Unknown	Repeat
Chr27	5586531	5586587	DNA/EnSpm-Plavaka	Repeat
Chr27	5586550	5586636	DNA/EnSpm-Plavaka	Repeat
Chr27	5586941	5586993	DNA/EnSpm-Plavaka	Repeat
Chr27	5587131	5587362	DNA/EnSpm-Plavaka	Repeat
Chr27	5587260	5587397	DNA/EnSpm-Plavaka	Repeat
Chr27	5587449	5587505	LTR/Gypsy	Repeat
Chr27	5587535	5587777	DNA/EnSpm-Plavaka	Repeat
Chr27	5587780	5588286	Unknown_repeat	Repeat
Chr27	5588285	5588500	LTR/Unknown	Repeat
Chr27	5588319	5588501	Unknown_repeat	Repeat
Chr27	5588417	5588530	DNA/EnSpm-Plavaka	Repeat
Chr27	5588447	5588744	DNA/EnSpm-Plavaka	Repeat
Chr27	5588755	5591766	DNA/EnSpm-Plavaka	Repeat
Chr27	5596702	5597628	DNA/TcMar	Repeat
Chr27	5597663	5597843	DNA/TcMar	Repeat
Chr27	5597848	5598178	Unknown_repeat	Repeat
Chr27	5602138	5603170	LTR/Copia	Repeat
Chr27	5603468	5603729	LTR/Copia	Repeat
Chr27	5604292	5604901	LTR/Copia	Repeat
Chr27	5605058	5605135	LTR/Copia	Repeat
Chr27	5605412	5605772	LTR/Unknown	Repeat
Chr27	5605860	5607373	LTR/Copia	Repeat
Chr27	5607559	5609835	LTR/Copia	Repeat
Chr27	5609964	5610325	LTR/Unknown	Repeat
Chr27	5611250	5612583	DNA/EnSpm-Plavaka	Repeat
Chr27	5612428	5614545	DNA/EnSpm-Plavaka	Repeat
Chr27	5614546	5614865	LTR/Gypsy	Repeat
Chr27	5614860	5615914	LTR/Copia	Repeat
Chr27	5617350	5619093	LTR/Gypsy	Repeat
Chr27	5619107	5619584	LTR/Gypsy	Repeat
Chr27	5619587	5619659	Unknown_repeat	Repeat
Chr27	5622024	5622095	Unknown_repeat	Repeat
Chr27	5624508	5625471	DNA/EnSpm-Plavaka	Repeat
Chr27	5625484	5626152	Unknown_repeat	Repeat
Chr27	5626562	5626852	LTR/Gypsy	Repeat
Chr27	5627938	5629323	LTR/Gypsy	Repeat
Chr27	5629728	5629827	LTR/Gypsy	Repeat
Chr27	5630339	5630408	LTR/Gypsy	Repeat
Chr27	5630938	5631620	Unknown_repeat	Repeat
Chr27	5631624	5631934	DNA/EnSpm-Plavaka	Repeat
Chr27	5634507	5634795	DNA/EnSpm-Plavaka	Repeat
Chr27	5637478	5637603	Unknown_repeat	Repeat
Chr27	5637592	5637887	Unknown_repeat	Repeat
Chr27	5637936	5638023	LTR/Unknown	Repeat
Chr27	5638066	5642153	LTR/Copia	Repeat
Chr27	5642205	5642319	Unknown_repeat	Repeat
Chr27	5642339	5642372	Simple_repeat	Repeat
Chr27	5646790	5646839	Unknown_repeat	Repeat
Chr27	5648045	5648149	Unknown_repeat	Repeat
Chr27	5649834	5650210	Unknown_repeat	Repeat
Chr27	5650447	5650531	Unknown_repeat	Repeat
Chr27	5650771	5650834	Unknown_repeat	Repeat
Chr27	5650835	5651138	Unknown_repeat	Repeat
Chr27	5651139	5651297	LTR/Gypsy	Repeat
Chr27	5651298	5651356	LTR/Unknown	Repeat
Chr27	5651403	5651553	LTR/Unknown	Repeat
Chr27	5652302	5652912	Unknown_repeat	Repeat
Chr27	5652913	5654424	DNA/TcMar	Repeat
Chr27	5654539	5654706	LTR/Copia	Repeat
Chr27	5654876	5655360	LTR/Copia	Repeat
Chr27	5656182	5659044	LTR/Copia	Repeat
Chr27	5659053	5659107	Simple_repeat	Repeat
Chr27	5659112	5659272	Simple_repeat	Repeat
Chr27	5659280	5659381	Unknown_repeat	Repeat
Chr27	5659493	5659684	LTR/Copia	Repeat
Chr27	5659895	5667546	DNA/EnSpm-Plavaka	Repeat
Chr27	5667547	5667670	Unknown_repeat	Repeat
Chr27	5667671	5668056	DNA/EnSpm-Plavaka	Repeat
Chr27	5668008	5668561	DNA/EnSpm-Plavaka	Repeat
Chr27	5668509	5672400	DNA/EnSpm-Plavaka	Repeat
Chr27	5672401	5672451	Simple_repeat	Repeat
Chr27	5672452	5672471	DNA/EnSpm-Plavaka	Repeat
Chr27	5672472	5672520	Unknown_repeat	Repeat
Chr27	5672514	5677337	DNA/EnSpm-Plavaka	Repeat
Chr27	5677415	5677964	LTR/Copia	Repeat
Chr27	5677957	5678349	LTR/Unknown	Repeat
Chr27	5678590	5678731	Unknown_repeat	Repeat
Chr27	5678741	5679088	LTR/Gypsy	Repeat
Chr27	5679103	5679736	Unknown_repeat	Repeat
Chr27	5679636	5682019	LTR/Gypsy	Repeat
Chr27	5682166	5686153	LTR/Gypsy	Repeat
Chr27	5686202	5686243	Simple_repeat	Repeat
Chr27	5686298	5686629	LTR/Gypsy	Repeat
Chr27	5686502	5686650	Unknown_repeat	Repeat
Chr27	5686660	5687184	Unknown_repeat	Repeat
Chr27	5687083	5687774	LTR/Gypsy	Repeat
Chr27	5687775	5687892	DNA/TcMar	Repeat
Chr27	5688066	5689381	DNA/TcMar	Repeat
Chr27	5689618	5690119	DNA/TcMar	Repeat
Chr27	5690090	5690168	LTR/Gypsy	Repeat
Chr27	5690468	5691277	gene_Bm27g000840	Gene
Chr27	5692867	5692951	LTR/Gypsy	Repeat
Chr27	5692972	5693659	Unknown_repeat	Repeat
Chr27	5693646	5695796	DNA/hAT	Repeat
Chr27	5696161	5696952	gene_Bm27g000850	Gene
Chr27	5697945	5697975	Simple_repeat	Repeat
Chr27	5698618	5698642	Simple_repeat	Repeat
Chr27	5698744	5698767	Simple_repeat	Repeat
Chr27	5699046	5699442	LTR/Gypsy	Repeat
Chr27	5705381	5705708	LINE/L1	Repeat
Chr27	5705736	5706755	LTR/Copia	Repeat
Chr27	5706756	5711427	DNA/EnSpm-Plavaka	Repeat
Chr27	5711424	5712119	DNA/EnSpm-Plavaka	Repeat
Chr27	5712120	5712153	Simple_repeat	Repeat
Chr27	5712154	5716345	DNA/EnSpm-Plavaka	Repeat
Chr27	5716092	5716975	DNA/EnSpm-Plavaka	Repeat
Chr27	5716923	5723045	DNA/EnSpm-Plavaka	Repeat
Chr27	5723049	5724081	DNA/EnSpm-Plavaka	Repeat
Chr27	5724097	5724663	LTR/Gypsy	Repeat
Chr27	5724720	5728712	LTR/Copia	Repeat
Chr27	5728748	5729069	LINE/L1	Repeat
Chr27	5729236	5729694	DNA/TcMar	Repeat
Chr27	5729707	5729946	DNA/TcMar	Repeat
Chr27	5737640	5738536	LTR/Copia	Repeat
Chr27	5739097	5740159	LTR/Gypsy	Repeat
Chr27	5740160	5741012	LTR/Copia	Repeat
Chr27	5741001	5742134	LTR/Gypsy	Repeat
Chr27	5742211	5742292	Unknown_repeat	Repeat
Chr27	5742332	5742510	Unknown_repeat	Repeat
Chr27	5742487	5742582	Unknown_repeat	Repeat
Chr27	5742598	5742774	Unknown_repeat	Repeat
Chr27	5742779	5742794	Unknown_repeat	Repeat
Chr27	5742795	5742903	DNA/EnSpm-Plavaka	Repeat
Chr27	5742811	5743594	DNA/EnSpm-Plavaka	Repeat
Chr27	5743125	5744010	DNA/EnSpm-Plavaka	Repeat
Chr27	5744011	5744224	Unknown_repeat	Repeat
Chr27	5744206	5744251	Unknown_repeat	Repeat
Chr27	5744252	5745653	DNA/EnSpm-Plavaka	Repeat
Chr27	5745637	5745825	DNA/EnSpm-Plavaka	Repeat
Chr27	5745826	5746448	LTR/Unknown	Repeat
Chr27	5746449	5756626	LTR/Gypsy	Repeat
Chr27	5756627	5757249	LTR/Unknown	Repeat
Chr27	5757250	5758145	DNA/EnSpm-Plavaka	Repeat
Chr27	5758106	5761138	DNA/EnSpm-Plavaka	Repeat
Chr27	5761139	5761493	LTR/Unknown	Repeat
Chr27	5761494	5761584	Unknown_repeat	Repeat
Chr27	5761585	5761610	LTR/Unknown	Repeat
Chr27	5761588	5761620	Unknown_repeat	Repeat
Chr27	5761621	5762045	LTR/Unknown	Repeat
Chr27	5762046	5762138	LTR/Gypsy	Repeat
Chr27	5762061	5762314	Unknown_repeat	Repeat
Chr27	5762079	5762356	Unknown_repeat	Repeat
Chr27	5762369	5762426	Unknown_repeat	Repeat
Chr27	5762556	5762681	LTR/Unknown	Repeat
Chr27	5762662	5763181	Unknown_repeat	Repeat
Chr27	5762793	5766002	LTR/Gypsy	Repeat
Chr27	5766022	5773418	LTR/Gypsy	Repeat
Chr27	5773257	5773383	LTR/Unknown	Repeat
Chr27	5773384	5773474	Unknown_repeat	Repeat
Chr27	5773478	5773548	Unknown_repeat	Repeat
Chr27	5773512	5773908	LTR/Unknown	Repeat
Chr27	5773606	5773671	Unknown_repeat	Repeat
Chr27	5773672	5774074	LTR/Gypsy	Repeat
Chr27	5774075	5774088	Unknown_repeat	Repeat
Chr27	5774188	5774321	Unknown_repeat	Repeat
Chr27	5774422	5774561	LTR/Unknown	Repeat
Chr27	5774531	5774669	LTR/Unknown	Repeat
Chr27	5774637	5774725	LTR/Unknown	Repeat
Chr27	5774749	5775170	Unknown_repeat	Repeat
Chr27	5775173	5777371	DNA/EnSpm-Plavaka	Repeat
Chr27	5777370	5778367	Unknown_repeat	Repeat
Chr27	5778368	5778917	LTR/Gypsy	Repeat
Chr27	5778917	5783209	DNA/EnSpm-Plavaka	Repeat
Chr27	5783210	5785191	DNA/EnSpm-Plavaka	Repeat
Chr27	5785192	5786177	Unknown_repeat	Repeat
Chr27	5786178	5787972	DNA/EnSpm-Plavaka	Repeat
Chr27	5787972	5788200	DNA/EnSpm-Plavaka	Repeat
Chr27	5788201	5788878	DNA/EnSpm-Plavaka	Repeat
Chr27	5788692	5788992	Unknown_repeat	Repeat
Chr27	5788916	5789017	DNA/EnSpm-Plavaka	Repeat
Chr27	5788972	5790040	DNA/EnSpm-Plavaka	Repeat
Chr27	5794684	5796017	DNA/TcMar	Repeat
Chr27	5796749	5796820	Simple_repeat	Repeat
Chr27	5796821	5796883	Simple_repeat	Repeat
Chr27	5796884	5796896	Simple_repeat	Repeat
Chr27	5796897	5796933	Low_complexity	Repeat
Chr27	5796934	5796951	Simple_repeat	Repeat
Chr27	5798320	5798383	Unknown_repeat	Repeat
Chr27	5798391	5799653	DNA/TcMar	Repeat
Chr27	5804236	5804285	DNA/PiggyBac	Repeat
Chr27	5804461	5804880	gene_Bm27g000860	Gene
Chr27	5805307	5805509	DNA/PiggyBac	Repeat
Chr27	5809145	5809449	LTR/Copia	Repeat
Chr27	5809446	5810004	LTR/Copia	Repeat
Chr27	5810751	5811227	LTR/Copia	Repeat
Chr27	5816618	5817096	Unknown_repeat	Repeat
Chr27	5820233	5820454	LTR/Unknown	Repeat
Chr27	5822813	5823355	DNA/EnSpm-Plavaka	Repeat
Chr27	5823361	5823467	Unknown_repeat	Repeat
Chr27	5823467	5823940	Unknown_repeat	Repeat
Chr27	5823942	5824769	LTR/Unknown	Repeat
Chr27	5824770	5825153	Unknown_repeat	Repeat
Chr27	5825165	5825824	Unknown_repeat	Repeat
Chr27	5825245	5828503	Unknown_repeat	Repeat
Chr27	5828515	5828703	Unknown_repeat	Repeat
Chr27	5828725	5829279	LTR/Unknown	Repeat
Chr27	5829279	5829374	Unknown_repeat	Repeat
Chr27	5829376	5832813	DNA/EnSpm-Plavaka	Repeat
Chr27	5832814	5834089	DNA/EnSpm-Plavaka	Repeat
Chr27	5834076	5834304	DNA/EnSpm-Plavaka	Repeat
Chr27	5834229	5835417	DNA/EnSpm-Plavaka	Repeat
Chr27	5835338	5839191	DNA/EnSpm-Plavaka	Repeat
Chr27	5839192	5839251	Simple_repeat	Repeat
Chr27	5839252	5839371	DNA/EnSpm-Plavaka	Repeat
Chr27	5839372	5840881	DNA/TcMar	Repeat
Chr27	5840882	5845917	DNA/EnSpm-Plavaka	Repeat
Chr27	5845992	5847433	LTR/Copia	Repeat
Chr27	5847897	5848581	LTR/Copia	Repeat
Chr27	5848592	5849973	LTR/Copia	Repeat
Chr27	5850032	5850311	LTR/Unknown	Repeat
Chr27	5850291	5850386	Unknown_repeat	Repeat
Chr27	5850387	5851014	DNA/EnSpm-Plavaka	Repeat
Chr27	5850825	5851061	DNA/EnSpm-Plavaka	Repeat
Chr27	5851058	5855066	DNA/EnSpm-Plavaka	Repeat
Chr27	5855078	5856449	Unknown_repeat	Repeat
Chr27	5856433	5857378	DNA/EnSpm-Plavaka	Repeat
Chr27	5857398	5860413	DNA/EnSpm-Plavaka	Repeat
Chr27	5860402	5861209	DNA/EnSpm-Plavaka	Repeat
Chr27	5861223	5862639	LTR/Copia	Repeat
Chr27	5863503	5863553	Simple_repeat	Repeat
Chr27	5863802	5863835	Simple_repeat	Repeat
Chr27	5863838	5863951	Simple_repeat	Repeat
Chr27	5863954	5864127	LTR/Gypsy	Repeat
Chr27	5864283	5865599	LTR/Copia	Repeat
Chr27	5866229	5866643	LTR/Copia	Repeat
Chr27	5867247	5867335	LTR/Copia	Repeat
Chr27	5867743	5868283	LTR/Copia	Repeat
Chr27	5868291	5868717	LTR/Copia	Repeat
Chr27	5868717	5872987	DNA/EnSpm-Plavaka	Repeat
Chr27	5872979	5873681	DNA/EnSpm-Plavaka	Repeat
Chr27	5873689	5874787	DNA/EnSpm-Plavaka	Repeat
Chr27	5874750	5876282	DNA/EnSpm-Plavaka	Repeat
Chr27	5876272	5876987	DNA/EnSpm-Plavaka	Repeat
Chr27	5876965	5877170	Unknown_repeat	Repeat
Chr27	5877182	5878063	DNA/EnSpm-Plavaka	Repeat
Chr27	5877597	5878394	DNA/EnSpm-Plavaka	Repeat
Chr27	5878410	5878595	Unknown_repeat	Repeat
Chr27	5878606	5878701	Unknown_repeat	Repeat
Chr27	5878690	5878856	Unknown_repeat	Repeat
Chr27	5878874	5878979	Unknown_repeat	Repeat
Chr27	5878997	5879100	Unknown_repeat	Repeat
Chr27	5879117	5881331	LTR/Gypsy	Repeat
Chr27	5881522	5881594	LTR/Unknown	Repeat
Chr27	5881972	5883632	LTR/Gypsy	Repeat
Chr27	5883671	5890518	LTR/Gypsy	Repeat
Chr27	5890401	5890551	LTR/Unknown	Repeat
Chr27	5890552	5890593	Unknown_repeat	Repeat
Chr27	5890594	5891146	Unknown_repeat	Repeat
Chr27	5891147	5891498	Unknown_repeat	Repeat
Chr27	5891532	5893057	Unknown_repeat	Repeat
Chr27	5893299	5894912	Unknown_repeat	Repeat
Chr27	5894903	5895239	LTR/Unknown	Repeat
Chr27	5900434	5900757	LTR/Unknown	Repeat
Chr27	5900930	5901380	Unknown_repeat	Repeat
Chr27	5901708	5901724	Simple_repeat	Repeat
Chr27	5901727	5901854	Unknown_repeat	Repeat
Chr27	5901848	5901971	Unknown_repeat	Repeat
Chr27	5902971	5902996	Simple_repeat	Repeat
Chr27	5904214	5905733	DNA/TcMar	Repeat
Chr27	5906943	5907283	LTR/Unknown	Repeat
Chr27	5907292	5907484	DNA/TcMar	Repeat
Chr27	5907486	5908629	DNA/TcMar	Repeat
Chr27	5908630	5908931	DNA/TcMar	Repeat
Chr27	5908933	5909552	DNA/TcMar	Repeat
Chr27	5910826	5910850	Simple_repeat	Repeat
Chr27	5910962	5910994	Simple_repeat	Repeat
Chr27	5911108	5911199	Simple_repeat	Repeat
Chr27	5911748	5911769	Simple_repeat	Repeat
Chr27	5913154	5913194	Simple_repeat	Repeat
Chr27	5913627	5913672	Low_complexity	Repeat
Chr27	5913684	5913782	Low_complexity	Repeat
Chr27	5913943	5913995	Simple_repeat	Repeat
Chr27	5914408	5914432	Simple_repeat	Repeat
Chr27	5914489	5914557	Low_complexity	Repeat
Chr27	5914593	5914621	Simple_repeat	Repeat
Chr27	5914920	5914956	Low_complexity	Repeat
Chr27	5915405	5915432	Simple_repeat	Repeat
Chr27	5916004	5916036	Simple_repeat	Repeat
Chr27	5916414	5916777	LTR/Unknown	Repeat
Chr27	5916778	5917269	LTR/Copia	Repeat
Chr27	5917270	5917790	LTR/Unknown	Repeat
Chr27	5917784	5918672	LTR/Copia	Repeat
Chr27	5918794	5919247	LTR/Unknown	Repeat
Chr27	5919245	5922095	LTR/Copia	Repeat
Chr27	5922096	5922274	LTR/Unknown	Repeat
Chr27	5922275	5922639	LTR/Unknown	Repeat
Chr27	5925079	5925152	DNA/hAT	Repeat
Chr27	5925210	5926983	DNA/hAT	Repeat
Chr27	5927007	5927364	DNA/hAT	Repeat
Chr27	5929418	5929453	Simple_repeat	Repeat
Chr27	5930869	5930891	Simple_repeat	Repeat
Chr27	5932071	5932116	Low_complexity	Repeat
Chr27	5933464	5933494	Low_complexity	Repeat
Chr27	5933544	5933962	DNA/Sola-1	Repeat
Chr27	5933957	5935855	DNA/Sola-1	Repeat
Chr27	5935958	5936075	Unknown_repeat	Repeat
Chr27	5936218	5936351	Unknown_repeat	Repeat
Chr27	5936405	5936723	Unknown_repeat	Repeat
Chr27	5938123	5938181	LTR/Gypsy	Repeat
Chr27	5938294	5938503	LTR/Gypsy	Repeat
Chr27	5938506	5938522	DNA/Harbinger	Repeat
Chr27	5938523	5938697	Unknown_repeat	Repeat
Chr27	5938725	5939403	Unknown_repeat	Repeat
Chr27	5939073	5939635	LTR/Gypsy	Repeat
Chr27	5940141	5941019	Unknown_repeat	Repeat
Chr27	5941120	5941744	Unknown_repeat	Repeat
Chr27	5944626	5944763	LTR/Gypsy	Repeat
Chr27	5944781	5947291	DNA/EnSpm-Plavaka	Repeat
Chr27	5947289	5947329	Unknown_repeat	Repeat
Chr27	5947301	5947393	Unknown_repeat	Repeat
Chr27	5947339	5947366	DNA/EnSpm-Plavaka	Repeat
Chr27	5947367	5947390	LTR/Unknown	Repeat
Chr27	5947391	5947630	LTR/Unknown	Repeat
Chr27	5947524	5947711	Unknown_repeat	Repeat
Chr27	5947674	5947764	DNA/EnSpm-Plavaka	Repeat
Chr27	5947765	5948035	LTR/Unknown	Repeat
Chr27	5948036	5953629	DNA/EnSpm-Plavaka	Repeat
Chr27	5953770	5953860	LTR/Copia	Repeat
Chr27	5954541	5954585	Unknown_repeat	Repeat
Chr27	5954586	5954665	LTR/Gypsy	Repeat
Chr27	5954634	5958490	DNA/EnSpm-Plavaka	Repeat
Chr27	5954666	5954678	Unknown_repeat	Repeat
Chr27	5958427	5958537	DNA/EnSpm-Plavaka	Repeat
Chr27	5958477	5967532	DNA/EnSpm-Plavaka	Repeat
Chr27	5967533	5967594	Unknown_repeat	Repeat
Chr27	5967539	5967625	DNA/EnSpm-Plavaka	Repeat
Chr27	5967554	5967806	DNA/EnSpm-Plavaka	Repeat
Chr27	5967816	5967994	LTR/Gypsy	Repeat
Chr27	5968012	5968239	DNA/EnSpm-Plavaka	Repeat
Chr27	5968230	5968390	LTR/Gypsy	Repeat
Chr27	5968388	5968408	DNA/EnSpm-Plavaka	Repeat
Chr27	5968409	5968730	LTR/Unknown	Repeat
Chr27	5968633	5968812	DNA/EnSpm-Plavaka	Repeat
Chr27	5968813	5969136	LTR/Unknown	Repeat
Chr27	5969042	5969156	DNA/EnSpm-Plavaka	Repeat
Chr27	5969109	5969195	Unknown_repeat	Repeat
Chr27	5969203	5969316	DNA/EnSpm-Plavaka	Repeat
Chr27	5969316	5970683	DNA/EnSpm-Plavaka	Repeat
Chr27	5970680	5972451	DNA/EnSpm-Plavaka	Repeat
Chr27	5972458	5973826	DNA/EnSpm-Plavaka	Repeat
Chr27	5973829	5974026	LTR/Gypsy	Repeat
Chr27	5974968	5976296	LTR/Gypsy	Repeat
Chr27	5976453	5976532	LTR/Gypsy	Repeat
Chr27	5977098	5977820	LTR/Gypsy	Repeat
Chr27	5979002	5979232	DNA/Harbinger	Repeat
Chr27	5979232	5979613	DNA/Harbinger	Repeat
Chr27	5979691	5980059	gene_Bm27g000870	Gene
Chr27	5981113	5981658	DNA/Harbinger	Repeat
Chr27	5981806	5981850	Simple_repeat	Repeat
Chr27	5981990	5982015	Simple_repeat	Repeat
Chr27	5982549	5982583	Simple_repeat	Repeat
Chr27	5982933	5982994	Simple_repeat	Repeat
Chr27	5983102	5983145	Simple_repeat	Repeat
Chr27	5983269	5983293	Simple_repeat	Repeat
Chr27	5983702	5983742	Low_complexity	Repeat
Chr27	5983819	5984271	DNA/hAT	Repeat
Chr27	5984260	5985038	DNA/hAT	Repeat
Chr27	5985033	5987075	LTR/Gypsy	Repeat
Chr27	5987189	5991219	LTR/Gypsy	Repeat
Chr27	5991511	5993879	LTR/Gypsy	Repeat
Chr27	5993908	5994539	LTR/Gypsy	Repeat
Chr27	5994353	5994744	Unknown_repeat	Repeat
Chr27	5994769	5995050	Unknown_repeat	Repeat
Chr27	5995053	5995190	LTR/Copia	Repeat
Chr27	5995890	5996129	Unknown_repeat	Repeat
Chr27	5996271	5998907	Unknown_repeat	Repeat
Chr27	5998764	5999638	Unknown_repeat	Repeat
Chr27	5999643	6000052	Simple_repeat	Repeat
Chr27	6000053	6001755	Unknown_repeat	Repeat
Chr27	6001590	6010742	RC/Helitron	Repeat
Chr27	6010180	6011222	Unknown_repeat	Repeat
Chr27	6011223	6011297	Simple_repeat	Repeat
Chr27	6011298	6012622	Unknown_repeat	Repeat
Chr27	6012263	6018599	RC/Helitron	Repeat
Chr27	6017998	6020835	Unknown_repeat	Repeat
Chr27	6020670	6026399	RC/Helitron	Repeat
Chr27	6026400	6027246	LTR/Unknown	Repeat
Chr27	6027247	6027413	Simple_repeat	Repeat
Chr27	6027414	6027722	LTR/Unknown	Repeat
Chr27	6027727	6027921	Unknown_repeat	Repeat
Chr27	6027953	6028940	Unknown_repeat	Repeat
Chr27	6028717	6034033	RC/Helitron	Repeat
Chr27	6034034	6034719	DNA/TcMar	Repeat
Chr27	6034714	6034919	DNA/TcMar	Repeat
Chr27	6034920	6036229	RC/Helitron	Repeat
Chr27	6036281	6037307	Unknown_repeat	Repeat
Chr27	6037343	6037590	RC/Helitron	Repeat
Chr27	6037586	6038382	RC/Helitron	Repeat
Chr27	6037680	6039529	Unknown_repeat	Repeat
Chr27	6039542	6039943	RC/Helitron	Repeat
Chr27	6039926	6040072	Unknown_repeat	Repeat
Chr27	6039993	6043802	LTR/Unknown	Repeat
Chr27	6043803	6044198	RC/Helitron	Repeat
Chr27	6044199	6045700	DNA/TcMar	Repeat
Chr27	6045701	6049148	RC/Helitron	Repeat
Chr27	6049134	6049646	LTR/Gypsy	Repeat
Chr27	6049813	6049934	LTR/Gypsy	Repeat
Chr27	6051384	6051403	Unknown_repeat	Repeat
Chr27	6051404	6051561	DNA/EnSpm-Plavaka	Repeat
Chr27	6051527	6055210	DNA/EnSpm-Plavaka	Repeat
Chr27	6051562	6051577	Unknown_repeat	Repeat
Chr27	6055215	6057794	Unknown_repeat	Repeat
Chr27	6058356	6061174	LTR/Copia	Repeat
Chr27	6061551	6061632	LTR/Unknown	Repeat
Chr27	6061633	6062795	DNA/EnSpm-Plavaka	Repeat
Chr27	6062037	6063034	Unknown_repeat	Repeat
Chr27	6062717	6063683	Unknown_repeat	Repeat
Chr27	6063680	6065013	DNA/EnSpm-Plavaka	Repeat
Chr27	6066975	6067674	DNA/TcMar	Repeat
Chr27	6067648	6067857	DNA/TcMar	Repeat
Chr27	6070341	6070436	Unknown_repeat	Repeat
Chr27	6074966	6076160	LTR/Gypsy	Repeat
Chr27	6076266	6080182	LTR/Copia	Repeat
Chr27	6079139	6080893	LTR/Unknown	Repeat
Chr27	6090575	6090811	Unknown_repeat	Repeat
Chr27	6091059	6091140	Unknown_repeat	Repeat
Chr27	6091179	6091426	Unknown_repeat	Repeat
Chr27	6091925	6092038	LTR/Copia	Repeat
Chr27	6092050	6097051	LTR/Gypsy	Repeat
Chr27	6097055	6098068	LTR/Gypsy	Repeat
Chr27	6098134	6099695	LTR/Gypsy	Repeat
Chr27	6099674	6099731	Unknown_repeat	Repeat
Chr27	6099829	6100412	Unknown_repeat	Repeat
Chr27	6100448	6101143	Unknown_repeat	Repeat
Chr27	6101179	6101277	LTR/Copia	Repeat
Chr27	6106165	6106495	LTR/Copia	Repeat
Chr27	6107324	6108035	LTR/Gypsy	Repeat
Chr27	6110035	6111353	DNA/TcMar	Repeat
Chr27	6112833	6112952	LTR/Copia	Repeat
Chr27	6112971	6113780	LTR/Gypsy	Repeat
Chr27	6113781	6114112	Unknown_repeat	Repeat
Chr27	6114113	6114416	LTR/Gypsy	Repeat
Chr27	6114417	6114635	LTR/Copia	Repeat
Chr27	6114643	6114661	LTR/Gypsy	Repeat
Chr27	6114662	6114781	Unknown_repeat	Repeat
Chr27	6114782	6115250	LTR/Gypsy	Repeat
Chr27	6114986	6115309	Unknown_repeat	Repeat
Chr27	6115099	6115588	Unknown_repeat	Repeat
Chr27	6115304	6115910	Unknown_repeat	Repeat
Chr27	6115918	6116438	LTR/Gypsy	Repeat
Chr27	6116552	6116692	LTR/Gypsy	Repeat
Chr27	6116811	6117031	LTR/Gypsy	Repeat
Chr27	6117145	6123298	LTR/Gypsy	Repeat
Chr27	6123299	6123415	LTR/Copia	Repeat
Chr27	6123442	6123768	LTR/Gypsy	Repeat
Chr27	6124709	6126195	DNA/TcMar	Repeat
Chr27	6139157	6139176	Simple_repeat	Repeat
Chr27	6142111	6142137	Simple_repeat	Repeat
Chr27	6144798	6144973	Unknown_repeat	Repeat
Chr27	6144974	6145351	DNA/Unknown	Repeat
Chr27	6145352	6145454	DNA/TcMar	Repeat
Chr27	6145673	6149325	LTR/Gypsy	Repeat
Chr27	6147928	6149327	LTR/Gypsy	Repeat
Chr27	6149468	6150380	LTR/Gypsy	Repeat
Chr27	6150737	6150988	DNA/TcMar	Repeat
Chr27	6151144	6152072	DNA/TcMar	Repeat
Chr27	6152039	6152162	LTR/Unknown	Repeat
Chr27	6152221	6152386	LTR/Unknown	Repeat
Chr27	6152886	6153317	DNA/PIF-ISL2EU	Repeat
Chr27	6153336	6153474	LTR/Unknown	Repeat
Chr27	6153794	6154259	LTR/Copia	Repeat
Chr27	6154580	6156703	LTR/Copia	Repeat
Chr27	6156717	6158227	DNA/TcMar	Repeat
Chr27	6158460	6159665	LTR/Copia	Repeat
Chr27	6159662	6159766	DNA/EnSpm-Plavaka	Repeat
Chr27	6159816	6159997	DNA/EnSpm-Plavaka	Repeat
Chr27	6159886	6160192	DNA/EnSpm-Plavaka	Repeat
Chr27	6160193	6160637	LTR/Unknown	Repeat
Chr27	6160560	6160742	Unknown_repeat	Repeat
Chr27	6160734	6160779	LTR/Unknown	Repeat
Chr27	6160749	6160907	Unknown_repeat	Repeat
Chr27	6160905	6161471	Unknown_repeat	Repeat
Chr27	6161472	6165065	DNA/EnSpm-Plavaka	Repeat
Chr27	6165065	6166105	LTR/Gypsy	Repeat
Chr27	6165605	6166625	Unknown_repeat	Repeat
Chr27	6166385	6166712	LTR/Unknown	Repeat
Chr27	6166617	6167158	Unknown_repeat	Repeat
Chr27	6166761	6169990	LTR/Gypsy	Repeat
Chr27	6170026	6177611	LTR/Gypsy	Repeat
Chr27	6177488	6177677	Unknown_repeat	Repeat
Chr27	6177678	6177994	Unknown_repeat	Repeat
Chr27	6177995	6178008	Unknown_repeat	Repeat
Chr27	6178009	6178610	Unknown_repeat	Repeat
Chr27	6178611	6178807	Unknown_repeat	Repeat
Chr27	6178810	6179304	DNA/EnSpm-Plavaka	Repeat
Chr27	6179282	6179561	DNA/EnSpm-Plavaka	Repeat
Chr27	6179768	6180434	DNA/EnSpm-Plavaka	Repeat
Chr27	6180435	6186032	LTR/Gypsy	Repeat
Chr27	6186033	6186189	Unknown_repeat	Repeat
Chr27	6186190	6190762	LTR/Gypsy	Repeat
Chr27	6191268	6192052	DNA/PIF-ISL2EU	Repeat
Chr27	6193943	6194094	LTR/Copia	Repeat
Chr27	6194095	6194348	LTR/Unknown	Repeat
Chr27	6194436	6194542	LTR/Unknown	Repeat
Chr27	6194728	6195237	LTR/Copia	Repeat
Chr27	6195245	6196044	LTR/Copia	Repeat
Chr27	6196045	6196493	LTR/Gypsy	Repeat
Chr27	6196494	6197278	LTR/Copia	Repeat
Chr27	6197279	6197546	LTR/Unknown	Repeat
Chr27	6197547	6197692	LTR/Copia	Repeat
Chr27	6197851	6197980	LTR/Unknown	Repeat
Chr27	6197978	6198492	LTR/Copia	Repeat
Chr27	6201433	6201973	LTR/Gypsy	Repeat
Chr27	6202173	6206047	LTR/Gypsy	Repeat
Chr27	6206094	6206935	LTR/Copia	Repeat
Chr27	6206648	6206974	Unknown_repeat	Repeat
Chr27	6208656	6209180	gene_Bm27g000880	Gene
Chr27	6210967	6211062	LTR/Gypsy	Repeat
Chr27	6212171	6212654	LTR/Gypsy	Repeat
Chr27	6213185	6217322	DNA/EnSpm-Plavaka	Repeat
Chr27	6217251	6220431	DNA/EnSpm-Plavaka	Repeat
Chr27	6220443	6220541	Low_complexity	Repeat
Chr27	6220542	6221246	DNA/EnSpm-Plavaka	Repeat
Chr27	6221241	6221790	Unknown_repeat	Repeat
Chr27	6221665	6223092	DNA/EnSpm-Plavaka	Repeat
Chr27	6221791	6221876	DNA/EnSpm-Plavaka	Repeat
Chr27	6223094	6225155	LTR/Copia	Repeat
Chr27	6225154	6225364	DNA/EnSpm-Plavaka	Repeat
Chr27	6225363	6226431	DNA/EnSpm-Plavaka	Repeat
Chr27	6226366	6227521	DNA/EnSpm-Plavaka	Repeat
Chr27	6227079	6227528	gene_Bm27g000890	Gene
Chr27	6227548	6228097	Unknown_repeat	Repeat
Chr27	6227616	6228208	LTR/Copia	Repeat
Chr27	6228209	6228283	LTR/Gypsy	Repeat
Chr27	6228261	6228525	LTR/Unknown	Repeat
Chr27	6228537	6228873	Unknown_repeat	Repeat
Chr27	6228877	6229019	DNA/TcMar	Repeat
Chr27	6228926	6229352	LTR/Unknown	Repeat
Chr27	6229304	6229354	Unknown_repeat	Repeat
Chr27	6229355	6229454	LTR/Copia	Repeat
Chr27	6229423	6229454	LTR/Gypsy	Repeat
Chr27	6229455	6229749	LTR/Copia	Repeat
Chr27	6229750	6229807	DNA/TcMar	Repeat
Chr27	6229773	6232409	LTR/Copia	Repeat
Chr27	6232043	6232660	DNA/TcMar	Repeat
Chr27	6232582	6232967	LTR/Copia	Repeat
Chr27	6232611	6233013	LTR/Gypsy	Repeat
Chr27	6232974	6233167	LTR/Copia	Repeat
Chr27	6233155	6233710	LTR/Copia	Repeat
Chr27	6233685	6233768	LTR/Copia	Repeat
Chr27	6233769	6234258	Unknown_repeat	Repeat
Chr27	6233777	6234369	LTR/Copia	Repeat
Chr27	6234370	6234444	LTR/Gypsy	Repeat
Chr27	6234422	6234686	LTR/Unknown	Repeat
Chr27	6234698	6235034	Unknown_repeat	Repeat
Chr27	6235038	6235180	DNA/TcMar	Repeat
Chr27	6235087	6235515	LTR/Unknown	Repeat
Chr27	6235459	6235529	Unknown_repeat	Repeat
Chr27	6235528	6244318	DNA/EnSpm-Plavaka	Repeat
Chr27	6239274	6239837	TE_gene_Bm27g000900	TE_Gene
Chr27	6244319	6245313	Unknown_repeat	Repeat
Chr27	6245314	6247327	DNA/EnSpm-Plavaka	Repeat
Chr27	6247341	6247642	LTR/Copia	Repeat
Chr27	6247643	6247680	Simple_repeat	Repeat
Chr27	6247681	6249473	LTR/Copia	Repeat
Chr27	6250270	6250586	Unknown_repeat	Repeat
Chr27	6251111	6251316	Unknown_repeat	Repeat
Chr27	6251299	6251483	LTR/Gypsy	Repeat
Chr27	6251623	6251660	Simple_repeat	Repeat
Chr27	6251928	6252584	LTR/Unknown	Repeat
Chr27	6252585	6252853	Unknown_repeat	Repeat
Chr27	6254878	6255179	LTR/Unknown	Repeat
Chr27	6255180	6259979	LTR/Gypsy	Repeat
Chr27	6259980	6260281	LTR/Unknown	Repeat
Chr27	6262291	6262381	Unknown_repeat	Repeat
Chr27	6262413	6262543	Unknown_repeat	Repeat
Chr27	6262552	6263172	DNA/TcMar	Repeat
Chr27	6263162	6263360	DNA/TcMar	Repeat
Chr27	6263272	6263571	gene_Bm27g000910	Gene
Chr27	6263406	6263684	Unknown_repeat	Repeat
Chr27	6263697	6263724	LTR/Copia	Repeat
Chr27	6263725	6263864	LTR/Unknown	Repeat
Chr27	6263865	6263899	LTR/Copia	Repeat
Chr27	6265866	6266521	LTR/Copia	Repeat
Chr27	6266645	6268309	LTR/Copia	Repeat
Chr27	6268518	6270295	LTR/Copia	Repeat
Chr27	6272174	6275265	DNA/EnSpm-Plavaka	Repeat
Chr27	6275269	6282494	DNA/EnSpm-Plavaka	Repeat
Chr27	6282547	6283302	gene_Bm27g000920	Gene
Chr27	6283826	6283859	Simple_repeat	Repeat
Chr27	6284301	6284642	LTR/Unknown	Repeat
Chr27	6284643	6288865	LTR/Copia	Repeat
Chr27	6288873	6289206	LTR/Unknown	Repeat
Chr27	6289539	6289634	LTR/Gypsy	Repeat
Chr27	6290171	6290397	LTR/Unknown	Repeat
Chr27	6290409	6290592	DNA/TcMar	Repeat
Chr27	6294317	6294583	Unknown_repeat	Repeat
Chr27	6295580	6295810	DNA/TcMar	Repeat
Chr27	6296172	6296950	DNA/TcMar	Repeat
Chr27	6296951	6297303	DNA/Unknown	Repeat
Chr27	6297326	6297469	Unknown_repeat	Repeat
Chr27	6297579	6297633	LTR/Unknown	Repeat
Chr27	6297773	6298098	LTR/Copia	Repeat
Chr27	6298113	6298357	DNA/EnSpm-Plavaka	Repeat
Chr27	6298395	6298603	LTR/Unknown	Repeat
Chr27	6298611	6299056	Unknown_repeat	Repeat
Chr27	6299094	6299363	LTR/Gypsy	Repeat
Chr27	6299377	6299467	LTR/Gypsy	Repeat
Chr27	6299468	6301802	DNA/EnSpm-Plavaka	Repeat
Chr27	6301359	6302005	Unknown_repeat	Repeat
Chr27	6302012	6302832	LINE/L1	Repeat
Chr27	6302839	6303120	Unknown_repeat	Repeat
Chr27	6303023	6303146	Unknown_repeat	Repeat
Chr27	6303151	6303794	DNA/EnSpm-Plavaka	Repeat
Chr27	6303335	6304204	DNA/EnSpm-Plavaka	Repeat
Chr27	6304208	6304434	Unknown_repeat	Repeat
Chr27	6304449	6305845	DNA/EnSpm-Plavaka	Repeat
Chr27	6305846	6306019	DNA/TcMar	Repeat
Chr27	6306017	6306057	DNA/TcMar	Repeat
Chr27	6306060	6306568	DNA/TcMar	Repeat
Chr27	6306643	6307540	DNA/EnSpm-Plavaka	Repeat
Chr27	6307541	6309071	DNA/TcMar	Repeat
Chr27	6309072	6310110	DNA/EnSpm-Plavaka	Repeat
Chr27	6310161	6310403	Unknown_repeat	Repeat
Chr27	6310423	6311022	DNA/EnSpm-Plavaka	Repeat
Chr27	6310886	6314530	DNA/EnSpm-Plavaka	Repeat
Chr27	6314536	6315203	Unknown_repeat	Repeat
Chr27	6315277	6315757	DNA/EnSpm-Plavaka	Repeat
Chr27	6316015	6316841	DNA/EnSpm-Plavaka	Repeat
Chr27	6316915	6316974	Unknown_repeat	Repeat
Chr27	6317005	6317193	DNA/EnSpm-Plavaka	Repeat
Chr27	6317219	6317312	Unknown_repeat	Repeat
Chr27	6317315	6317506	LTR/Unknown	Repeat
Chr27	6317513	6318950	Unknown_repeat	Repeat
Chr27	6318936	6319128	Unknown_repeat	Repeat
Chr27	6319147	6319226	Unknown_repeat	Repeat
Chr27	6319232	6319583	Unknown_repeat	Repeat
Chr27	6319587	6319763	Unknown_repeat	Repeat
Chr27	6319775	6320168	LTR/Gypsy	Repeat
Chr27	6320105	6320178	Unknown_repeat	Repeat
Chr27	6320185	6320283	LTR/Copia	Repeat
Chr27	6321168	6321958	LTR/Copia	Repeat
Chr27	6322002	6322232	LTR/Copia	Repeat
Chr27	6322821	6324104	LTR/Copia	Repeat
Chr27	6324241	6325392	LTR/Copia	Repeat
Chr27	6325439	6325678	LTR/Copia	Repeat
Chr27	6325975	6326022	LTR/Unknown	Repeat
Chr27	6326095	6326417	Unknown_repeat	Repeat
Chr27	6326418	6326562	LTR/Gypsy	Repeat
Chr27	6327008	6327413	DNA/TcMar	Repeat
Chr27	6331301	6331456	DNA/hAT	Repeat
Chr27	6331553	6331664	LTR/Unknown	Repeat
Chr27	6332068	6332091	Simple_repeat	Repeat
Chr27	6332443	6332638	LTR/Copia	Repeat
Chr27	6332631	6332906	LTR/Copia	Repeat
Chr27	6332924	6335880	LTR/Copia	Repeat
Chr27	6335881	6336358	LTR/Unknown	Repeat
Chr27	6336227	6338368	LTR/Copia	Repeat
Chr27	6338369	6338789	LTR/Copia	Repeat
Chr27	6338943	6339297	DNA/Unknown	Repeat
Chr27	6338975	6339050	Unknown_repeat	Repeat
Chr27	6339051	6339672	DNA/TcMar	Repeat
Chr27	6339690	6339812	LTR/Unknown	Repeat
Chr27	6339733	6340054	LTR/Copia	Repeat
Chr27	6340021	6340107	LTR/Unknown	Repeat
Chr27	6340146	6345036	LTR/Gypsy	Repeat
Chr27	6345061	6345181	LTR/Unknown	Repeat
Chr27	6345105	6345426	LTR/Copia	Repeat
Chr27	6345393	6345479	LTR/Unknown	Repeat
Chr27	6345533	6345793	DNA/TcMar	Repeat
Chr27	6346070	6346320	Unknown_repeat	Repeat
Chr27	6352199	6359663	DNA/EnSpm-Plavaka	Repeat
Chr27	6359690	6360811	LTR/Gypsy	Repeat
Chr27	6360656	6360968	Unknown_repeat	Repeat
Chr27	6360829	6361280	LTR/Gypsy	Repeat
Chr27	6361293	6361508	LTR/Copia	Repeat
Chr27	6361532	6361655	Unknown_repeat	Repeat
Chr27	6361585	6362185	LTR/Gypsy	Repeat
Chr27	6362154	6364787	LTR/Gypsy	Repeat
Chr27	6364648	6364844	Unknown_repeat	Repeat
Chr27	6364713	6365294	Unknown_repeat	Repeat
Chr27	6364822	6365305	LTR/Gypsy	Repeat
Chr27	6365202	6365604	Unknown_repeat	Repeat
Chr27	6365647	6366435	LTR/Gypsy	Repeat
Chr27	6366494	6372778	LTR/Gypsy	Repeat
Chr27	6372779	6381203	DNA/EnSpm-Plavaka	Repeat
Chr27	6381204	6389637	DNA/EnSpm-Plavaka	Repeat
Chr27	6389415	6389717	DNA/EnSpm-Plavaka	Repeat
Chr27	6389667	6397888	DNA/EnSpm-Plavaka	Repeat
Chr27	6397895	6400975	DNA/EnSpm-Plavaka	Repeat
Chr27	6402857	6404692	LTR/Copia	Repeat
Chr27	6404843	6407246	LTR/Copia	Repeat
Chr27	6409275	6409432	LTR/Unknown	Repeat
Chr27	6409456	6409744	Unknown_repeat	Repeat
Chr27	6409784	6409981	DNA/TcMar	Repeat
Chr27	6409971	6410589	DNA/TcMar	Repeat
Chr27	6410590	6410729	Unknown_repeat	Repeat
Chr27	6410761	6410852	Unknown_repeat	Repeat
Chr27	6410919	6410942	Simple_repeat	Repeat
Chr27	6411492	6413039	gene_Bm27g000930	Gene
Chr27	6416976	6417647	DNA/EnSpm-Plavaka	Repeat
Chr27	6417858	6418133	DNA/EnSpm-Plavaka	Repeat
Chr27	6418116	6422796	DNA/EnSpm-Plavaka	Repeat
Chr27	6422789	6425725	DNA/EnSpm-Plavaka	Repeat
Chr27	6425726	6425753	Simple_repeat	Repeat
Chr27	6425754	6426617	DNA/EnSpm-Plavaka	Repeat
Chr27	6426668	6426720	DNA/EnSpm-Plavaka	Repeat
Chr27	6426681	6426725	LTR/Unknown	Repeat
Chr27	6426724	6427019	DNA/EnSpm-Plavaka	Repeat
Chr27	6427298	6427836	DNA/EnSpm-Plavaka	Repeat
Chr27	6427837	6427914	Simple_repeat	Repeat
Chr27	6427915	6429024	DNA/EnSpm-Plavaka	Repeat
Chr27	6430556	6430867	gene_Bm27g000940	Gene
Chr27	6432979	6433000	Simple_repeat	Repeat
Chr27	6433057	6433755	gene_Bm27g000950	Gene
Chr27	6437090	6440508	DNA/EnSpm-Plavaka	Repeat
Chr27	6440505	6445206	DNA/EnSpm-Plavaka	Repeat
Chr27	6445165	6445412	DNA/EnSpm-Plavaka	Repeat
Chr27	6445413	6445678	LTR/Unknown	Repeat
Chr27	6445679	6445755	DNA/EnSpm-Plavaka	Repeat
Chr27	6445761	6446023	LTR/Unknown	Repeat
Chr27	6446024	6446059	LTR/Unknown	Repeat
Chr27	6446041	6446335	DNA/EnSpm-Plavaka	Repeat
Chr27	6446060	6446139	DNA/EnSpm-Plavaka	Repeat
Chr27	6446297	6446623	LTR/Unknown	Repeat
Chr27	6446580	6452479	DNA/EnSpm-Plavaka	Repeat
Chr27	6452490	6454218	LTR/Unknown	Repeat
Chr27	6454220	6456285	DNA/EnSpm-Plavaka	Repeat
Chr27	6459081	6460778	LTR/Gypsy	Repeat
Chr27	6463125	6463959	DNA/TcMar	Repeat
Chr27	6463960	6464456	DNA/TcMar	Repeat
Chr27	6464457	6464474	DNA/TcMar	Repeat
Chr27	6464475	6464623	Unknown_repeat	Repeat
Chr27	6464749	6464810	LTR/Copia	Repeat
Chr27	6464796	6465379	LTR/Unknown	Repeat
Chr27	6469171	6469288	LTR/Copia	Repeat
Chr27	6469375	6469946	Unknown_repeat	Repeat
Chr27	6470153	6470242	DNA/hAT	Repeat
Chr27	6473007	6473032	Simple_repeat	Repeat
Chr27	6475236	6475287	Low_complexity	Repeat
Chr27	6475666	6475737	Low_complexity	Repeat
Chr27	6476396	6476472	Unknown_repeat	Repeat
Chr27	6478531	6480532	DNA/EnSpm-Plavaka	Repeat
Chr27	6480536	6481795	DNA/EnSpm-Plavaka	Repeat
Chr27	6481749	6481841	DNA/EnSpm-Plavaka	Repeat
Chr27	6481768	6490612	DNA/EnSpm-Plavaka	Repeat
Chr27	6497831	6498349	Unknown_repeat	Repeat
Chr27	6501993	6502258	Unknown_repeat	Repeat
Chr27	6503846	6504101	DNA/Unknown	Repeat
Chr27	6504848	6505494	Unknown_repeat	Repeat
Chr27	6506889	6507059	Unknown_repeat	Repeat
Chr27	6507088	6507556	Unknown_repeat	Repeat
Chr27	6507542	6507772	Unknown_repeat	Repeat
Chr27	6509583	6510065	DNA/TcMar	Repeat
Chr27	6510080	6510457	DNA/TcMar	Repeat
Chr27	6510503	6510881	Unknown_repeat	Repeat
Chr27	6512252	6512280	Simple_repeat	Repeat
Chr27	6513511	6514129	LTR/Copia	Repeat
Chr27	6514719	6516562	LTR/Gypsy	Repeat
Chr27	6518984	6519043	Unknown_repeat	Repeat
Chr27	6519049	6519364	LTR/Gypsy	Repeat
Chr27	6519303	6519637	Unknown_repeat	Repeat
Chr27	6519717	6522416	DNA/Sola-1	Repeat
Chr27	6521883	6522484	DNA/Sola-1	Repeat
Chr27	6522997	6523031	Simple_repeat	Repeat
Chr27	6524520	6524564	Simple_repeat	Repeat
Chr27	6525504	6526069	DNA/Sola-1	Repeat
Chr27	6526082	6526679	LTR/Gypsy	Repeat
Chr27	6526756	6528028	Unknown_repeat	Repeat
Chr27	6528034	6528982	DNA/TcMar	Repeat
Chr27	6529312	6529952	LTR/Unknown	Repeat
Chr27	6530245	6531006	gene_Bm27g000960	Gene
Chr27	6530925	6530977	Simple_repeat	Repeat
Chr27	6531310	6531507	LTR/Gypsy	Repeat
Chr27	6531897	6531998	LTR/Unknown	Repeat
Chr27	6535648	6536097	LTR/Unknown	Repeat
Chr27	6536098	6541845	LTR/Copia	Repeat
Chr27	6541848	6542292	LTR/Unknown	Repeat
Chr27	6544538	6544947	Unknown_repeat	Repeat
Chr27	6547533	6548046	Unknown_repeat	Repeat
Chr27	6549829	6550050	Unknown_repeat	Repeat
Chr27	6550089	6550293	Unknown_repeat	Repeat
Chr27	6550176	6550308	Unknown_repeat	Repeat
Chr27	6550235	6551661	LTR/Gypsy	Repeat
Chr27	6551662	6551855	LTR/Gypsy	Repeat
Chr27	6551749	6552383	LTR/Copia	Repeat
Chr27	6552397	6552701	Unknown_repeat	Repeat
Chr27	6552695	6553158	LTR/Copia	Repeat
Chr27	6553141	6553311	LTR/Gypsy	Repeat
Chr27	6553149	6553334	Unknown_repeat	Repeat
Chr27	6553313	6553478	LTR/Copia	Repeat
Chr27	6553506	6554730	LTR/Gypsy	Repeat
Chr27	6554735	6555293	LTR/Unknown	Repeat
Chr27	6555294	6559425	LTR/Copia	Repeat
Chr27	6559432	6559995	LTR/Unknown	Repeat
Chr27	6560165	6560343	LTR/Gypsy	Repeat
Chr27	6560618	6560818	LTR/Gypsy	Repeat
Chr27	6561008	6561648	LTR/Gypsy	Repeat
Chr27	6561907	6562030	LTR/Gypsy	Repeat
Chr27	6562487	6562649	LTR/Gypsy	Repeat
Chr27	6562785	6563266	Unknown_repeat	Repeat
Chr27	6563285	6564031	DNA/TcMar	Repeat
Chr27	6564091	6564427	Unknown_repeat	Repeat
Chr27	6564443	6564680	Unknown_repeat	Repeat
Chr27	6566082	6566340	DNA/TcMar	Repeat
Chr27	6566354	6566665	DNA/TcMar	Repeat
Chr27	6569224	6569860	Unknown_repeat	Repeat
Chr27	6569863	6570218	Unknown_repeat	Repeat
Chr27	6570221	6570763	LTR/Gypsy	Repeat
Chr27	6570789	6571387	LTR/Gypsy	Repeat
Chr27	6571433	6571854	Unknown_repeat	Repeat
Chr27	6571911	6572122	LTR/Copia	Repeat
Chr27	6571964	6572207	Unknown_repeat	Repeat
Chr27	6572221	6572590	Unknown_repeat	Repeat
Chr27	6572732	6573308	Unknown_repeat	Repeat
Chr27	6573320	6574471	LTR/Gypsy	Repeat
Chr27	6575266	6575623	LTR/Unknown	Repeat
Chr27	6576554	6577062	LTR/Copia	Repeat
Chr27	6577355	6577454	Simple_repeat	Repeat
Chr27	6577715	6578074	LTR/Copia	Repeat
Chr27	6581167	6582005	LTR/Copia	Repeat
Chr27	6582044	6585339	LTR/Copia	Repeat
Chr27	6585370	6585742	LTR/Copia	Repeat
Chr27	6585870	6588145	LTR/Gypsy	Repeat
Chr27	6588141	6590154	LTR/Gypsy	Repeat
Chr27	6590204	6590523	LTR/Gypsy	Repeat
Chr27	6590732	6590870	LTR/Gypsy	Repeat
Chr27	6591235	6591527	LTR/Gypsy	Repeat
Chr27	6591527	6591955	LTR/Gypsy	Repeat
Chr27	6592039	6592767	LTR/Gypsy	Repeat
Chr27	6593381	6595091	LTR/Gypsy	Repeat
Chr27	6595154	6595273	LTR/Gypsy	Repeat
Chr27	6595276	6595850	LTR/Gypsy	Repeat
Chr27	6596200	6596247	Simple_repeat	Repeat
Chr27	6598288	6598319	RC/Helitron	Repeat
Chr27	6598320	6598621	Unknown_repeat	Repeat
Chr27	6598622	6609780	RC/Helitron	Repeat
Chr27	6609565	6611793	LTR/Unknown	Repeat
Chr27	6611651	6611812	Unknown_repeat	Repeat
Chr27	6611779	6612224	LTR/Unknown	Repeat
Chr27	6611907	6612103	RC/Helitron	Repeat
Chr27	6612104	6612397	Unknown_repeat	Repeat
Chr27	6612398	6613587	RC/Helitron	Repeat
Chr27	6613588	6615173	Unknown_repeat	Repeat
Chr27	6615174	6616488	RC/Helitron	Repeat
Chr27	6616489	6618080	Unknown_repeat	Repeat
Chr27	6618081	6626878	RC/Helitron	Repeat
Chr27	6626577	6627053	Unknown_repeat	Repeat
Chr27	6626694	6627081	LTR/Unknown	Repeat
Chr27	6627246	6627292	Simple_repeat	Repeat
Chr27	6627467	6627548	Simple_repeat	Repeat
Chr27	6627647	6628189	Unknown_repeat	Repeat
Chr27	6628025	6628925	LTR/Unknown	Repeat
Chr27	6628951	6629018	Unknown_repeat	Repeat
Chr27	6629021	6629056	Unknown_repeat	Repeat
Chr27	6629075	6635009	RC/Helitron	Repeat
Chr27	6634650	6635966	Unknown_repeat	Repeat
Chr27	6635967	6636067	Simple_repeat	Repeat
Chr27	6636068	6637012	Unknown_repeat	Repeat
Chr27	6636484	6642555	RC/Helitron	Repeat
Chr27	6642332	6643322	Unknown_repeat	Repeat
Chr27	6643353	6643545	Unknown_repeat	Repeat
Chr27	6643550	6644902	LTR/Unknown	Repeat
Chr27	6644794	6650527	RC/Helitron	Repeat
Chr27	6650218	6650726	Unknown_repeat	Repeat
Chr27	6650341	6650960	LTR/Unknown	Repeat
Chr27	6651272	6651813	Unknown_repeat	Repeat
Chr27	6651650	6652542	LTR/Unknown	Repeat
Chr27	6652432	6658637	RC/Helitron	Repeat
Chr27	6658278	6661111	Unknown_repeat	Repeat
Chr27	6660971	6661322	Unknown_repeat	Repeat
Chr27	6661180	6664076	RC/Helitron	Repeat
Chr27	6664184	6664885	gene_Bm27g000970	Gene
Chr27	6666025	6666104	Unknown_repeat	Repeat
Chr27	6666101	6666190	Unknown_repeat	Repeat
Chr27	6666197	6666753	DNA/TcMar	Repeat
Chr27	6666986	6667241	LTR/Copia	Repeat
Chr27	6667242	6667267	Simple_repeat	Repeat
Chr27	6667289	6667320	Low_complexity	Repeat
Chr27	6667351	6669879	LTR/Copia	Repeat
Chr27	6669961	6671141	Unknown_repeat	Repeat
Chr27	6671180	6671307	LTR/Gypsy	Repeat
Chr27	6671324	6675402	LTR/Copia	Repeat
Chr27	6675643	6675659	LTR/Gypsy	Repeat
Chr27	6675660	6676022	LTR/Copia	Repeat
Chr27	6676023	6676169	LTR/Gypsy	Repeat
Chr27	6676334	6676578	LTR/Unknown	Repeat
Chr27	6676582	6677356	LTR/Copia	Repeat
Chr27	6677451	6677943	LTR/Copia	Repeat
Chr27	6677996	6679296	LTR/Copia	Repeat
Chr27	6679364	6680443	LTR/Copia	Repeat
Chr27	6680578	6681311	LTR/Copia	Repeat
Chr27	6681312	6681553	LTR/Unknown	Repeat
Chr27	6682029	6682136	Unknown_repeat	Repeat
Chr27	6682135	6683304	Unknown_repeat	Repeat
Chr27	6683305	6683748	LTR/Unknown	Repeat
Chr27	6683746	6684629	LTR/Copia	Repeat
Chr27	6684631	6687063	LTR/Copia	Repeat
Chr27	6687037	6688668	LTR/Copia	Repeat
Chr27	6688653	6688864	LTR/Unknown	Repeat
Chr27	6689822	6690532	gene_Bm27g000980	Gene
Chr27	6692278	6692776	LTR/Copia	Repeat
Chr27	6692883	6693426	LTR/Copia	Repeat
Chr27	6693596	6693783	LTR/Copia	Repeat
Chr27	6693869	6693975	LTR/Copia	Repeat
Chr27	6694109	6694400	LTR/Copia	Repeat
Chr27	6694871	6694936	LTR/Copia	Repeat
Chr27	6695214	6695345	LTR/Gypsy	Repeat
Chr27	6695363	6695566	Unknown_repeat	Repeat
Chr27	6695571	6695791	LTR/Unknown	Repeat
Chr27	6695792	6695976	LTR/Gypsy	Repeat
Chr27	6695977	6696192	Unknown_repeat	Repeat
Chr27	6695978	6696294	Unknown_repeat	Repeat
Chr27	6696339	6696656	gene_Bm27g000990	Gene
Chr27	6697097	6697415	LTR/Gypsy	Repeat
Chr27	6697702	6697757	LTR/Gypsy	Repeat
Chr27	6697909	6698672	LTR/Gypsy	Repeat
Chr27	6699196	6700928	LTR/Gypsy	Repeat
Chr27	6701010	6701118	LTR/Gypsy	Repeat
Chr27	6701119	6701694	LTR/Gypsy	Repeat
Chr27	6703237	6703540	LTR/Unknown	Repeat
Chr27	6703547	6703930	LTR/Copia	Repeat
Chr27	6704079	6704570	LTR/Copia	Repeat
Chr27	6704576	6705258	LTR/Copia	Repeat
Chr27	6705372	6706063	LTR/Copia	Repeat
Chr27	6706052	6708165	LTR/Copia	Repeat
Chr27	6708299	6708692	LTR/Copia	Repeat
Chr27	6708807	6708925	LTR/Copia	Repeat
Chr27	6708935	6709244	LTR/Unknown	Repeat
Chr27	6709814	6711549	RC/Helitron	Repeat
Chr27	6711549	6713478	RC/Helitron	Repeat
Chr27	6713477	6713658	RC/Helitron	Repeat
Chr27	6713499	6714623	LTR/Unknown	Repeat
Chr27	6714668	6714856	Unknown_repeat	Repeat
Chr27	6714905	6715901	Unknown_repeat	Repeat
Chr27	6715511	6716731	LTR/Unknown	Repeat
Chr27	6716728	6717040	LTR/Gypsy	Repeat
Chr27	6717041	6717561	LTR/Gypsy	Repeat
Chr27	6717191	6717654	Unknown_repeat	Repeat
Chr27	6717376	6718430	Unknown_repeat	Repeat
Chr27	6718107	6721460	LTR/Gypsy	Repeat
Chr27	6721489	6728811	LTR/Gypsy	Repeat
Chr27	6728797	6729363	LTR/Gypsy	Repeat
Chr27	6728957	6729425	Unknown_repeat	Repeat
Chr27	6729147	6730510	Unknown_repeat	Repeat
Chr27	6730166	6730707	Unknown_repeat	Repeat
Chr27	6730671	6734384	RC/Helitron	Repeat
Chr27	6734338	6734596	LTR/Gypsy	Repeat
Chr27	6734527	6735084	Unknown_repeat	Repeat
Chr27	6734713	6736053	LTR/Unknown	Repeat
Chr27	6736054	6736110	Unknown_repeat	Repeat
Chr27	6736086	6736211	LTR/Unknown	Repeat
Chr27	6736111	6736182	LTR/Gypsy	Repeat
Chr27	6736158	6736329	LTR/Copia	Repeat
Chr27	6736324	6737361	RC/Helitron	Repeat
Chr27	6737195	6737392	Unknown_repeat	Repeat
Chr27	6737738	6737810	LTR/Unknown	Repeat
Chr27	6737784	6737964	Unknown_repeat	Repeat
Chr27	6737811	6737850	RC/Helitron	Repeat
Chr27	6738024	6738776	RC/Helitron	Repeat
Chr27	6738510	6739684	Unknown_repeat	Repeat
Chr27	6738797	6740252	RC/Helitron	Repeat
Chr27	6740269	6740456	LTR/Unknown	Repeat
Chr27	6740311	6741147	Unknown_repeat	Repeat
Chr27	6741148	6741373	Simple_repeat	Repeat
Chr27	6741374	6742951	Unknown_repeat	Repeat
Chr27	6742592	6748273	RC/Helitron	Repeat
Chr27	6748274	6748591	Unknown_repeat	Repeat
Chr27	6748592	6749318	RC/Helitron	Repeat
Chr27	6749319	6749531	DNA/TcMar	Repeat
Chr27	6749528	6750023	DNA/TcMar	Repeat
Chr27	6750024	6750088	RC/Helitron	Repeat
Chr27	6750169	6751195	Unknown_repeat	Repeat
Chr27	6750861	6751629	RC/Helitron	Repeat
Chr27	6751631	6751668	Unknown_repeat	Repeat
Chr27	6751681	6751861	Unknown_repeat	Repeat
Chr27	6751793	6751914	RC/Helitron	Repeat
Chr27	6753890	6754225	gene_Bm27g001000	Gene
Chr27	6754670	6754968	DNA/PiggyBac	Repeat
Chr27	6754972	6755259	Unknown_repeat	Repeat
Chr27	6755252	6758496	DNA/EnSpm-Plavaka	Repeat
Chr27	6759983	6761606	DNA/PIF-ISL2EU	Repeat
Chr27	6761622	6762590	DNA/PIF-ISL2EU	Repeat
Chr27	6764359	6764938	LTR/Copia	Repeat
Chr27	6765031	6768319	DNA/EnSpm-Plavaka	Repeat
Chr27	6768353	6770076	DNA/EnSpm-Plavaka	Repeat
Chr27	6770132	6771197	LTR/Gypsy	Repeat
Chr27	6771232	6771517	DNA/EnSpm-Plavaka	Repeat
Chr27	6771502	6771634	LINE/L1	Repeat
Chr27	6771620	6775618	DNA/EnSpm-Plavaka	Repeat
Chr27	6775616	6775729	DNA/EnSpm-Plavaka	Repeat
Chr27	6775730	6775805	Unknown_repeat	Repeat
Chr27	6775764	6775889	DNA/EnSpm-Plavaka	Repeat
Chr27	6775848	6775933	LTR/Unknown	Repeat
Chr27	6775934	6776146	LTR/Unknown	Repeat
Chr27	6776157	6776226	Unknown_repeat	Repeat
Chr27	6776258	6777044	DNA/EnSpm-Plavaka	Repeat
Chr27	6777049	6778277	DNA/EnSpm-Plavaka	Repeat
Chr27	6778289	6779782	DNA/TcMar	Repeat
Chr27	6779786	6780141	DNA/EnSpm-Plavaka	Repeat
Chr27	6780202	6784161	LTR/Gypsy	Repeat
Chr27	6784075	6784187	LTR/Gypsy	Repeat
Chr27	6784189	6784839	Simple_repeat	Repeat
Chr27	6784869	6784914	Simple_repeat	Repeat
Chr27	6784914	6784945	Simple_repeat	Repeat
Chr27	6785853	6786110	DNA/hAT	Repeat
Chr27	6786129	6786174	LTR/Copia	Repeat
Chr27	6788419	6788856	LTR/Copia	Repeat
Chr27	6791740	6791815	LTR/Unknown	Repeat
Chr27	6791816	6791833	LTR/Copia	Repeat
Chr27	6791889	6791981	LTR/Copia	Repeat
Chr27	6793864	6793987	LTR/Copia	Repeat
Chr27	6794243	6794857	LTR/Copia	Repeat
Chr27	6795890	6796059	LTR/Copia	Repeat
Chr27	6796286	6798044	DNA/EnSpm-Plavaka	Repeat
Chr27	6797643	6798458	DNA/EnSpm-Plavaka	Repeat
Chr27	6798504	6798582	Unknown_repeat	Repeat
Chr27	6798650	6802207	DNA/EnSpm-Plavaka	Repeat
Chr27	6802172	6804477	DNA/EnSpm-Plavaka	Repeat
Chr27	6804504	6805401	DNA/EnSpm-Plavaka	Repeat
Chr27	6805433	6805558	DNA/EnSpm-Plavaka	Repeat
Chr27	6805565	6806035	LTR/Gypsy	Repeat
Chr27	6806052	6810108	DNA/EnSpm-Plavaka	Repeat
Chr27	6810184	6811011	DNA/EnSpm-Plavaka	Repeat
Chr27	6811006	6811392	Unknown_repeat	Repeat
Chr27	6812101	6813009	DNA/EnSpm-Plavaka	Repeat
Chr27	6813802	6814256	Unknown_repeat	Repeat
Chr27	6814247	6814376	LTR/Unknown	Repeat
Chr27	6814369	6814640	LTR/Unknown	Repeat
Chr27	6814588	6814651	Unknown_repeat	Repeat
Chr27	6814749	6815193	Unknown_repeat	Repeat
Chr27	6814933	6815320	Unknown_repeat	Repeat
Chr27	6815148	6815392	LTR/Unknown	Repeat
Chr27	6815192	6815421	Unknown_repeat	Repeat
Chr27	6815762	6816651	DNA/EnSpm-Plavaka	Repeat
Chr27	6816652	6817949	DNA/EnSpm-Plavaka	Repeat
Chr27	6818009	6818231	DNA/EnSpm-Plavaka	Repeat
Chr27	6818465	6825858	DNA/EnSpm-Plavaka	Repeat
Chr27	6825859	6825885	Unknown_repeat	Repeat
Chr27	6825886	6826033	Unknown_repeat	Repeat
Chr27	6826002	6826367	Unknown_repeat	Repeat
Chr27	6826034	6826162	DNA/EnSpm-Plavaka	Repeat
Chr27	6826371	6826410	Simple_repeat	Repeat
Chr27	6826412	6827118	DNA/EnSpm-Plavaka	Repeat
Chr27	6827119	6828632	DNA/TcMar	Repeat
Chr27	6828633	6829618	DNA/EnSpm-Plavaka	Repeat
Chr27	6829626	6830084	DNA/EnSpm-Plavaka	Repeat
Chr27	6830150	6830395	DNA/EnSpm-Plavaka	Repeat
Chr27	6830205	6834778	DNA/EnSpm-Plavaka	Repeat
Chr27	6834984	6835657	DNA/EnSpm-Plavaka	Repeat
Chr27	6836673	6837241	DNA/EnSpm-Plavaka	Repeat
Chr27	6839682	6839984	LTR/Copia	Repeat
Chr27	6840193	6842321	LTR/Copia	Repeat
Chr27	6842723	6844414	LTR/Copia	Repeat
Chr27	6844535	6844677	LTR/Copia	Repeat
Chr27	6844933	6844989	LTR/Copia	Repeat
Chr27	6844991	6845913	DNA/EnSpm-Plavaka	Repeat
Chr27	6845914	6845972	Simple_repeat	Repeat
Chr27	6845973	6846992	DNA/EnSpm-Plavaka	Repeat
Chr27	6847043	6853191	DNA/EnSpm-Plavaka	Repeat
Chr27	6853187	6853469	LTR/Gypsy	Repeat
Chr27	6853466	6854143	Unknown_repeat	Repeat
Chr27	6853470	6853722	Unknown_repeat	Repeat
Chr27	6854153	6854860	Unknown_repeat	Repeat
Chr27	6854801	6854965	LTR/Unknown	Repeat
Chr27	6854966	6855358	Unknown_repeat	Repeat
Chr27	6855359	6856324	DNA/EnSpm-Plavaka	Repeat
Chr27	6856325	6856442	Unknown_repeat	Repeat
Chr27	6856443	6856641	DNA/EnSpm-Plavaka	Repeat
Chr27	6856582	6856713	Unknown_repeat	Repeat
Chr27	6856715	6856754	Simple_repeat	Repeat
Chr27	6856761	6860296	DNA/EnSpm-Plavaka	Repeat
Chr27	6860297	6860402	Simple_repeat	Repeat
Chr27	6860403	6866112	DNA/EnSpm-Plavaka	Repeat
Chr27	6866113	6870167	LTR/Copia	Repeat
Chr27	6870170	6870280	LTR/Copia	Repeat
Chr27	6870281	6871526	Unknown_repeat	Repeat
Chr27	6871608	6872848	LTR/Copia	Repeat
Chr27	6872854	6873363	DNA/EnSpm-Plavaka	Repeat
Chr27	6873367	6873429	Unknown_repeat	Repeat
Chr27	6873433	6874899	DNA/EnSpm-Plavaka	Repeat
Chr27	6874905	6875139	LTR/Copia	Repeat
Chr27	6875549	6877325	LTR/Copia	Repeat
Chr27	6877378	6880278	LTR/Copia	Repeat
Chr27	6880900	6881155	LTR/Gypsy	Repeat
Chr27	6881197	6881588	LTR/Unknown	Repeat
Chr27	6881554	6881712	LTR/Gypsy	Repeat
Chr27	6882939	6883652	gene_Bm27g001010	Gene
Chr27	6884375	6884465	Unknown_repeat	Repeat
Chr27	6886037	6886250	Crypton-R	Repeat
Chr27	6886902	6887357	gene_Bm27g001020	Gene
Chr27	6889192	6889620	gene_Bm27g001030	Gene
Chr27	6890670	6898378	DNA/EnSpm-Plavaka	Repeat
Chr27	6898329	6898736	DNA/EnSpm-Plavaka	Repeat
Chr27	6898590	6898645	Unknown_repeat	Repeat
Chr27	6898646	6898890	LTR/Unknown	Repeat
Chr27	6898779	6898891	LTR/Unknown	Repeat
Chr27	6898832	6899019	DNA/EnSpm-Plavaka	Repeat
Chr27	6898942	6898993	Unknown_repeat	Repeat
Chr27	6898994	6899241	LTR/Unknown	Repeat
Chr27	6899130	6899242	LTR/Unknown	Repeat
Chr27	6899173	6899337	DNA/EnSpm-Plavaka	Repeat
Chr27	6899263	6899351	DNA/EnSpm-Plavaka	Repeat
Chr27	6899306	6899346	LTR/Unknown	Repeat
Chr27	6899347	6899600	LTR/Unknown	Repeat
Chr27	6899536	6899735	DNA/EnSpm-Plavaka	Repeat
Chr27	6899601	6899630	LTR/Unknown	Repeat
Chr27	6899609	6905693	DNA/EnSpm-Plavaka	Repeat
Chr27	6905690	6906209	DNA/EnSpm-Plavaka	Repeat
Chr27	6906204	6906706	DNA/EnSpm-Plavaka	Repeat
Chr27	6906710	6906751	Unknown_repeat	Repeat
Chr27	6906758	6908071	DNA/EnSpm-Plavaka	Repeat
Chr27	6908374	6910033	LTR/Gypsy	Repeat
Chr27	6910696	6911168	Unknown_repeat	Repeat
Chr27	6912872	6913142	Unknown_repeat	Repeat
Chr27	6913143	6914993	LTR/Gypsy	Repeat
Chr27	6914994	6915329	LTR/Gypsy	Repeat
Chr27	6915330	6917857	LTR/Gypsy	Repeat
Chr27	6917763	6918045	Unknown_repeat	Repeat
Chr27	6917962	6919140	LTR/Gypsy	Repeat
Chr27	6919170	6919211	LTR/Gypsy	Repeat
Chr27	6919212	6919589	LTR/Unknown	Repeat
Chr27	6919598	6919792	LTR/Unknown	Repeat
Chr27	6919793	6919809	LTR/Copia	Repeat
Chr27	6920555	6921828	LTR/Gypsy	Repeat
Chr27	6921909	6922430	LTR/Gypsy	Repeat
Chr27	6922445	6922916	Unknown_repeat	Repeat
Chr27	6923116	6923276	DNA/hAT	Repeat
Chr27	6926046	6926624	DNA/EnSpm-Plavaka	Repeat
Chr27	6926627	6928274	DNA/EnSpm-Plavaka	Repeat
Chr27	6927983	6928857	Unknown_repeat	Repeat
Chr27	6929703	6930541	DNA/EnSpm-Plavaka	Repeat
Chr27	6930542	6931716	DNA/EnSpm-Plavaka	Repeat
Chr27	6931530	6931809	Unknown_repeat	Repeat
Chr27	6931736	6931847	DNA/EnSpm-Plavaka	Repeat
Chr27	6931783	6932371	Unknown_repeat	Repeat
Chr27	6932380	6932593	Unknown_repeat	Repeat
Chr27	6932593	6932831	Unknown_repeat	Repeat
Chr27	6932835	6935821	DNA/EnSpm-Plavaka	Repeat
Chr27	6936294	6937641	LTR/Gypsy	Repeat
Chr27	6938080	6938843	LTR/Gypsy	Repeat
Chr27	6938870	6939454	LTR/Gypsy	Repeat
Chr27	6939831	6942302	LTR/Gypsy	Repeat
Chr27	6942308	6947366	LTR/Gypsy	Repeat
Chr27	6947391	6947879	LTR/Gypsy	Repeat
Chr27	6948082	6949307	LTR/Gypsy	Repeat
Chr27	6949334	6949678	Unknown_repeat	Repeat
Chr27	6949869	6949948	Unknown_repeat	Repeat
Chr27	6950641	6950794	Unknown_repeat	Repeat
Chr27	6950795	6950930	LTR/Gypsy	Repeat
Chr27	6951032	6951131	LTR/Unknown	Repeat
Chr27	6951317	6951519	Unknown_repeat	Repeat
Chr27	6951519	6952064	Unknown_repeat	Repeat
Chr27	6951739	6952188	Unknown_repeat	Repeat
Chr27	6952294	6952419	Unknown_repeat	Repeat
Chr27	6952552	6953042	Unknown_repeat	Repeat
Chr27	6953323	6953440	LTR/Copia	Repeat
Chr27	6954554	6957381	DNA/EnSpm-Plavaka	Repeat
Chr27	6957417	6961370	LTR/Gypsy	Repeat
Chr27	6961360	6961562	Unknown_repeat	Repeat
Chr27	6961564	6961620	LTR/Unknown	Repeat
Chr27	6961603	6961732	LTR/Unknown	Repeat
Chr27	6961776	6962149	Unknown_repeat	Repeat
Chr27	6961988	6962282	LTR/Gypsy	Repeat
Chr27	6962229	6962422	Unknown_repeat	Repeat
Chr27	6962419	6962537	Unknown_repeat	Repeat
Chr27	6962557	6962680	LTR/Unknown	Repeat
Chr27	6962757	6962861	LTR/Unknown	Repeat
Chr27	6963026	6963439	Unknown_repeat	Repeat
Chr27	6963440	6964725	LTR/Gypsy	Repeat
Chr27	6964687	6964913	Unknown_repeat	Repeat
Chr27	6964798	6965170	Unknown_repeat	Repeat
Chr27	6964888	6965340	LTR/Gypsy	Repeat
Chr27	6965257	6965370	Unknown_repeat	Repeat
Chr27	6965532	6969284	LTR/Gypsy	Repeat
Chr27	6969289	6969368	Unknown_repeat	Repeat
Chr27	6969341	6969686	Unknown_repeat	Repeat
Chr27	6969601	6969721	DNA/EnSpm-Plavaka	Repeat
Chr27	6969761	6974968	DNA/EnSpm-Plavaka	Repeat
Chr27	6974969	6975034	Simple_repeat	Repeat
Chr27	6975037	6976597	DNA/TcMar	Repeat
Chr27	6976598	6976665	LTR/Gypsy	Repeat
Chr27	6977527	6977601	LTR/Copia	Repeat
Chr27	6977538	6977616	LTR/Gypsy	Repeat
Chr27	6977552	6977661	Unknown_repeat	Repeat
Chr27	6977707	6977781	LTR/Copia	Repeat
Chr27	6977720	6977745	LTR/Gypsy	Repeat
Chr27	6977746	6977809	LTR/Gypsy	Repeat
Chr27	6977756	6977811	LTR/Copia	Repeat
Chr27	6977778	6977820	Unknown_repeat	Repeat
Chr27	6977821	6977886	LTR/Gypsy	Repeat
Chr27	6977829	6977896	LTR/Copia	Repeat
Chr27	6977876	6979031	DNA/EnSpm-Plavaka	Repeat
Chr27	6979035	6979534	LTR/Gypsy	Repeat
Chr27	6980384	6981377	Unknown_repeat	Repeat
Chr27	6981600	6982186	Unknown_repeat	Repeat
Chr27	6983385	6983827	LTR/Unknown	Repeat
Chr27	6985361	6985680	DNA/EnSpm-Plavaka	Repeat
Chr27	6985714	6986281	DNA/EnSpm-Plavaka	Repeat
Chr27	6986283	6986969	DNA/TcMar	Repeat
Chr27	6986967	6987288	DNA/TcMar	Repeat
Chr27	6987291	6987481	DNA/EnSpm-Plavaka	Repeat
Chr27	6987718	6987997	DNA/EnSpm-Plavaka	Repeat
Chr27	6987975	6989403	DNA/EnSpm-Plavaka	Repeat
Chr27	6989403	6992153	DNA/EnSpm-Plavaka	Repeat
Chr27	6992143	6992229	DNA/EnSpm-Plavaka	Repeat
Chr27	6992352	6992719	DNA/EnSpm-Plavaka	Repeat
Chr27	6992678	6992798	Unknown_repeat	Repeat
Chr27	6992709	6992778	LTR/Copia	Repeat
Chr27	6992751	6992851	LTR/Gypsy	Repeat
Chr27	6992779	6992826	Unknown_repeat	Repeat
Chr27	6992827	6993349	DNA/TcMar	Repeat
Chr27	6993347	6993570	DNA/TcMar	Repeat
Chr27	6993572	6993725	Unknown_repeat	Repeat
Chr27	6993726	6993802	Simple_repeat	Repeat
Chr27	6993805	6994409	DNA/EnSpm-Plavaka	Repeat
Chr27	6994407	6996828	DNA/EnSpm-Plavaka	Repeat
Chr27	6996829	6996906	Simple_repeat	Repeat
Chr27	6996909	6997006	Simple_repeat	Repeat
Chr27	6997007	6997227	DNA/EnSpm-Plavaka	Repeat
Chr27	6997274	6997402	Unknown_repeat	Repeat
Chr27	6997342	6997572	DNA/EnSpm-Plavaka	Repeat
Chr27	6997596	7004705	DNA/EnSpm-Plavaka	Repeat
Chr27	7004768	7005256	DNA/EnSpm-Plavaka	Repeat
Chr27	7005352	7005561	DNA/EnSpm-Plavaka	Repeat
Chr27	7005562	7005741	LTR/Gypsy	Repeat
Chr27	7005742	7005769	DNA/EnSpm-Plavaka	Repeat
Chr27	7005770	7005812	Simple_repeat	Repeat
Chr27	7005813	7005863	LTR/Gypsy	Repeat
Chr27	7005864	7006217	Simple_repeat	Repeat
Chr27	7006218	7006260	LTR/Gypsy	Repeat
Chr27	7006261	7007309	DNA/EnSpm-Plavaka	Repeat
Chr27	7007434	7007719	LTR/Unknown	Repeat
Chr27	7007729	7009820	DNA/EnSpm-Plavaka	Repeat
Chr27	7009821	7011139	DNA/EnSpm-Plavaka	Repeat
Chr27	7011512	7013309	LTR/Gypsy	Repeat
Chr27	7013398	7014323	LTR/Copia	Repeat
Chr27	7014324	7014553	LTR/Unknown	Repeat
Chr27	7015474	7015646	DNA/Unknown	Repeat
Chr27	7019938	7020008	Unknown_repeat	Repeat
Chr27	7020255	7020307	Simple_repeat	Repeat
Chr27	7020456	7020541	LTR/Unknown	Repeat
Chr27	7020606	7023203	LTR/Gypsy	Repeat
Chr27	7023220	7023971	LTR/Gypsy	Repeat
Chr27	7023567	7024737	Unknown_repeat	Repeat
Chr27	7024652	7024753	LTR/Gypsy	Repeat
Chr27	7025979	7026455	DNA/Harbinger	Repeat
Chr27	7027875	7028735	DNA/EnSpm-Plavaka	Repeat
Chr27	7028572	7028759	Unknown_repeat	Repeat
Chr27	7029478	7029502	Simple_repeat	Repeat
Chr27	7030726	7030842	DNA/EnSpm-Plavaka	Repeat
Chr27	7032516	7033457	DNA/EnSpm-Plavaka	Repeat
Chr27	7034269	7034357	Unknown_repeat	Repeat
Chr27	7035401	7035879	LTR/Copia	Repeat
Chr27	7036584	7037347	RC/Helitron	Repeat
Chr27	7040633	7040749	Unknown_repeat	Repeat
Chr27	7040636	7040827	Unknown_repeat	Repeat
Chr27	7040707	7040875	LTR/Unknown	Repeat
Chr27	7040876	7040909	Unknown_repeat	Repeat
Chr27	7040910	7041072	LTR/Unknown	Repeat
Chr27	7041096	7041275	Unknown_repeat	Repeat
Chr27	7041180	7041306	Unknown_repeat	Repeat
Chr27	7041328	7043998	RC/Helitron	Repeat
Chr27	7044094	7044625	LTR/Copia	Repeat
Chr27	7045515	7046052	LTR/Copia	Repeat
Chr27	7046065	7046402	LTR/Copia	Repeat
Chr27	7046392	7047798	LTR/Copia	Repeat
Chr27	7047868	7048041	LTR/Copia	Repeat
Chr27	7048098	7048669	LTR/Gypsy	Repeat
Chr27	7048750	7048912	LTR/Gypsy	Repeat
Chr27	7048913	7048989	Simple_repeat	Repeat
Chr27	7048990	7049346	LTR/Gypsy	Repeat
Chr27	7049320	7049481	Unknown_repeat	Repeat
Chr27	7049497	7055922	LTR/Gypsy	Repeat
Chr27	7055911	7056103	Unknown_repeat	Repeat
Chr27	7056116	7056177	LTR/Unknown	Repeat
Chr27	7056178	7056266	LTR/Unknown	Repeat
Chr27	7056234	7056308	LTR/Unknown	Repeat
Chr27	7056261	7056332	Unknown_repeat	Repeat
Chr27	7056308	7056604	Unknown_repeat	Repeat
Chr27	7056444	7056641	Unknown_repeat	Repeat
Chr27	7056744	7056928	Unknown_repeat	Repeat
Chr27	7056917	7057219	Unknown_repeat	Repeat
Chr27	7057186	7057396	Unknown_repeat	Repeat
Chr27	7057439	7057535	LTR/Gypsy	Repeat
Chr27	7057492	7057570	LTR/Unknown	Repeat
Chr27	7057672	7057719	LTR/Unknown	Repeat
Chr27	7057803	7058324	Unknown_repeat	Repeat
Chr27	7058697	7058883	Unknown_repeat	Repeat
Chr27	7058895	7059003	Unknown_repeat	Repeat
Chr27	7059043	7059092	LTR/Unknown	Repeat
Chr27	7059093	7060365	LTR/Gypsy	Repeat
Chr27	7060382	7060497	Unknown_repeat	Repeat
Chr27	7060428	7060462	Unknown_repeat	Repeat
Chr27	7060463	7060614	LTR/Unknown	Repeat
Chr27	7060710	7060825	Unknown_repeat	Repeat
Chr27	7060711	7060754	LTR/Unknown	Repeat
Chr27	7060755	7060905	Unknown_repeat	Repeat
Chr27	7061105	7061297	Unknown_repeat	Repeat
Chr27	7061298	7061449	LTR/Gypsy	Repeat
Chr27	7061450	7061538	Unknown_repeat	Repeat
Chr27	7061705	7062710	RC/Helitron	Repeat
Chr27	7064021	7069085	RC/Helitron	Repeat
Chr27	7069090	7070587	DNA/TcMar	Repeat
Chr27	7070588	7071276	RC/Helitron	Repeat
Chr27	7071305	7074719	LTR/Gypsy	Repeat
Chr27	7074777	7075902	Unknown_repeat	Repeat
Chr27	7075938	7076472	LTR/Copia	Repeat
Chr27	7076480	7077616	LTR/Copia	Repeat
Chr27	7078260	7079111	LTR/Copia	Repeat
Chr27	7079107	7080209	LTR/Copia	Repeat
Chr27	7080215	7088031	DNA/EnSpm-Plavaka	Repeat
Chr27	7087999	7088290	DNA/EnSpm-Plavaka	Repeat
Chr27	7088223	7088800	DNA/EnSpm-Plavaka	Repeat
Chr27	7088576	7097659	DNA/EnSpm-Plavaka	Repeat
Chr27	7097660	7098233	LTR/Copia	Repeat
Chr27	7098236	7098626	LTR/Copia	Repeat
Chr27	7098627	7098960	LTR/Unknown	Repeat
Chr27	7099262	7099489	LTR/Unknown	Repeat
Chr27	7099495	7099667	LTR/Copia	Repeat
Chr27	7099745	7101738	LTR/Copia	Repeat
Chr27	7101768	7101989	LTR/Copia	Repeat
Chr27	7101990	7103508	DNA/TcMar	Repeat
Chr27	7103782	7104227	LTR/Copia	Repeat
Chr27	7104240	7104273	Simple_repeat	Repeat
Chr27	7104597	7104886	LTR/Copia	Repeat
Chr27	7105281	7105337	LTR/Copia	Repeat
Chr27	7105924	7106056	Unknown_repeat	Repeat
Chr27	7105992	7106270	LTR/Unknown	Repeat
Chr27	7106555	7106576	Simple_repeat	Repeat
Chr27	7107012	7107734	gene_Bm27g001040	Gene
Chr27	7108313	7108560	DNA/PIF-ISL2EU	Repeat
Chr27	7108616	7109600	DNA/PIF-ISL2EU	Repeat
Chr27	7109598	7110029	DNA/PIF-ISL2EU	Repeat
Chr27	7110030	7110144	DNA/PIF-ISL2EU	Repeat
Chr27	7110578	7110918	LTR/Unknown	Repeat
Chr27	7111047	7111083	Low_complexity	Repeat
Chr27	7113068	7113748	DNA/EnSpm-Plavaka	Repeat
Chr27	7113944	7114218	DNA/EnSpm-Plavaka	Repeat
Chr27	7114199	7114656	DNA/EnSpm-Plavaka	Repeat
Chr27	7114652	7125520	DNA/EnSpm-Plavaka	Repeat
Chr27	7128324	7128768	Unknown_repeat	Repeat
Chr27	7128786	7128934	Unknown_repeat	Repeat
Chr27	7128959	7129212	LTR/Gypsy	Repeat
Chr27	7129257	7130291	DNA/EnSpm-Plavaka	Repeat
Chr27	7130292	7131809	DNA/TcMar	Repeat
Chr27	7131813	7132759	DNA/EnSpm-Plavaka	Repeat
Chr27	7132760	7133747	Unknown_repeat	Repeat
Chr27	7133748	7134499	DNA/EnSpm-Plavaka	Repeat
Chr27	7134502	7134561	LTR/Copia	Repeat
Chr27	7134509	7134655	LTR/Gypsy	Repeat
Chr27	7134557	7134694	LTR/Unknown	Repeat
Chr27	7134585	7134695	LTR/Copia	Repeat
Chr27	7134819	7134928	Unknown_repeat	Repeat
Chr27	7134938	7139158	DNA/EnSpm-Plavaka	Repeat
Chr27	7139184	7139566	DNA/EnSpm-Plavaka	Repeat
Chr27	7139564	7140276	DNA/EnSpm-Plavaka	Repeat
Chr27	7140282	7143197	DNA/EnSpm-Plavaka	Repeat
Chr27	7143009	7144387	DNA/EnSpm-Plavaka	Repeat
Chr27	7144389	7145531	DNA/EnSpm-Plavaka	Repeat
Chr27	7145622	7145707	Unknown_repeat	Repeat
Chr27	7145659	7146497	DNA/EnSpm-Plavaka	Repeat
Chr27	7146501	7146725	Unknown_repeat	Repeat
Chr27	7146695	7150159	DNA/EnSpm-Plavaka	Repeat
Chr27	7150206	7150432	Unknown_repeat	Repeat
Chr27	7150441	7151246	DNA/EnSpm-Plavaka	Repeat
Chr27	7151259	7152657	Unknown_repeat	Repeat
Chr27	7152712	7153031	DNA/EnSpm-Plavaka	Repeat
Chr27	7153115	7153283	DNA/EnSpm-Plavaka	Repeat
Chr27	7153277	7153903	DNA/EnSpm-Plavaka	Repeat
Chr27	7153912	7154419	Unknown_repeat	Repeat
Chr27	7158189	7158541	Unknown_repeat	Repeat
Chr27	7158551	7158636	Unknown_repeat	Repeat
Chr27	7158645	7158786	Unknown_repeat	Repeat
Chr27	7158908	7160026	Unknown_repeat	Repeat
Chr27	7160582	7160921	Unknown_repeat	Repeat
Chr27	7160926	7161615	DNA/EnSpm-Plavaka	Repeat
Chr27	7161644	7161851	Unknown_repeat	Repeat
Chr27	7161851	7162461	Unknown_repeat	Repeat
Chr27	7162493	7163174	DNA/EnSpm-Plavaka	Repeat
Chr27	7163030	7163196	Unknown_repeat	Repeat
Chr27	7163208	7163338	Unknown_repeat	Repeat
Chr27	7163312	7163588	Unknown_repeat	Repeat
Chr27	7163725	7163944	DNA/EnSpm-Plavaka	Repeat
Chr27	7163945	7164027	LTR/Gypsy	Repeat
Chr27	7164049	7164314	LTR/Gypsy	Repeat
Chr27	7164357	7164792	DNA/EnSpm-Plavaka	Repeat
Chr27	7164804	7165004	LTR/Unknown	Repeat
Chr27	7165078	7165283	DNA/EnSpm-Plavaka	Repeat
Chr27	7166505	7167998	DNA/TcMar	Repeat
Chr27	7167962	7168004	LTR/Copia	Repeat
Chr27	7168178	7169153	LTR/Gypsy	Repeat
Chr27	7169043	7169243	LTR/Unknown	Repeat
Chr27	7169244	7169393	Unknown_repeat	Repeat
Chr27	7169300	7169824	LTR/Gypsy	Repeat
Chr27	7169329	7169405	Unknown_repeat	Repeat
Chr27	7169394	7169499	LTR/Unknown	Repeat
Chr27	7169500	7170024	Unknown_repeat	Repeat
Chr27	7169626	7170064	LTR/Unknown	Repeat
Chr27	7170065	7170458	Unknown_repeat	Repeat
Chr27	7170074	7181331	LTR/Gypsy	Repeat
Chr27	7181180	7181396	LTR/Unknown	Repeat
Chr27	7181282	7181363	LTR/Gypsy	Repeat
Chr27	7181364	7181457	Unknown_repeat	Repeat
Chr27	7181414	7181513	Unknown_repeat	Repeat
Chr27	7181514	7181526	LTR/Gypsy	Repeat
Chr27	7181527	7181616	Unknown_repeat	Repeat
Chr27	7181617	7181684	LTR/Gypsy	Repeat
Chr27	7181685	7181778	Unknown_repeat	Repeat
Chr27	7181736	7181834	Unknown_repeat	Repeat
Chr27	7181835	7181923	LTR/Gypsy	Repeat
Chr27	7181924	7182347	Unknown_repeat	Repeat
Chr27	7182348	7182800	LTR/Gypsy	Repeat
Chr27	7185455	7185590	Unknown_repeat	Repeat
Chr27	7186666	7187625	LTR/Unknown	Repeat
Chr27	7187626	7195187	LTR/Gypsy	Repeat
Chr27	7190780	7197788	LTR/Gypsy	Repeat
Chr27	7197775	7198736	LTR/Unknown	Repeat
Chr27	7200787	7200889	DNA/TcMar	Repeat
Chr27	7206589	7207558	LTR/Copia	Repeat
Chr27	7207828	7209196	LTR/Copia	Repeat
Chr27	7209348	7209569	LTR/Copia	Repeat
Chr27	7209986	7210530	LTR/Copia	Repeat
Chr27	7210555	7210709	LTR/Unknown	Repeat
Chr27	7214944	7214990	Simple_repeat	Repeat
Chr27	7215295	7215586	LTR/Unknown	Repeat
Chr27	7215702	7216027	LTR/Unknown	Repeat
Chr27	7216028	7216876	LTR/Copia	Repeat
Chr27	7216877	7216935	Simple_repeat	Repeat
Chr27	7216936	7221557	LTR/Copia	Repeat
Chr27	7221559	7221880	LTR/Unknown	Repeat
Chr27	7223030	7223072	Low_complexity	Repeat
Chr27	7223513	7224214	LTR/Unknown	Repeat
Chr27	7224215	7228963	LTR/Copia	Repeat
Chr27	7228974	7229664	LTR/Unknown	Repeat
Chr27	7230270	7230715	LTR/Copia	Repeat
Chr27	7230981	7231176	LTR/Copia	Repeat
Chr27	7231242	7232153	LTR/Copia	Repeat
Chr27	7232218	7233076	LTR/Copia	Repeat
Chr27	7233441	7233504	LINE/Unknown	Repeat
Chr27	7233892	7234143	LINE/Unknown	Repeat
Chr27	7235254	7235330	LINE/Unknown	Repeat
Chr27	7235333	7235544	Simple_repeat	Repeat
Chr27	7235497	7235549	Simple_repeat	Repeat
Chr27	7235577	7236164	DNA/TcMar	Repeat
Chr27	7236168	7243767	DNA/EnSpm-Plavaka	Repeat
Chr27	7243755	7243797	Unknown_repeat	Repeat
Chr27	7243798	7244058	LTR/Unknown	Repeat
Chr27	7244063	7244295	DNA/EnSpm-Plavaka	Repeat
Chr27	7244298	7244450	DNA/EnSpm-Plavaka	Repeat
Chr27	7244426	7244746	DNA/EnSpm-Plavaka	Repeat
Chr27	7244749	7244922	DNA/TcMar	Repeat
Chr27	7245553	7245813	LTR/Unknown	Repeat
Chr27	7246586	7246739	DNA/EnSpm-Plavaka	Repeat
Chr27	7246738	7247219	DNA/EnSpm-Plavaka	Repeat
Chr27	7247265	7247700	DNA/EnSpm-Plavaka	Repeat
Chr27	7247703	7248582	Unknown_repeat	Repeat
Chr27	7248500	7248958	DNA/EnSpm-Plavaka	Repeat
Chr27	7248957	7249342	Unknown_repeat	Repeat
Chr27	7249348	7253458	DNA/EnSpm-Plavaka	Repeat
Chr27	7253482	7256625	DNA/EnSpm-Plavaka	Repeat
Chr27	7256635	7258166	LTR/Copia	Repeat
Chr27	7258150	7258427	Unknown_repeat	Repeat
Chr27	7258428	7258614	Unknown_repeat	Repeat
Chr27	7258737	7259976	Unknown_repeat	Repeat
Chr27	7260028	7260328	Unknown_repeat	Repeat
Chr27	7260329	7261298	DNA/EnSpm-Plavaka	Repeat
Chr27	7261315	7262017	Unknown_repeat	Repeat
Chr27	7261719	7262685	Unknown_repeat	Repeat
Chr27	7261943	7264074	DNA/EnSpm-Plavaka	Repeat
Chr27	7264038	7264461	Unknown_repeat	Repeat
Chr27	7264109	7264526	LTR/Unknown	Repeat
Chr27	7264464	7264559	DNA/EnSpm-Plavaka	Repeat
Chr27	7264558	7267043	DNA/EnSpm-Plavaka	Repeat
Chr27	7267043	7267108	DNA/EnSpm-Plavaka	Repeat
Chr27	7267108	7267622	DNA/EnSpm-Plavaka	Repeat
Chr27	7267625	7268254	DNA/EnSpm-Plavaka	Repeat
Chr27	7268206	7269484	DNA/EnSpm-Plavaka	Repeat
Chr27	7269486	7271380	Unknown_repeat	Repeat
Chr27	7271249	7273972	DNA/EnSpm-Plavaka	Repeat
Chr27	7275762	7276151	LTR/Copia	Repeat
Chr27	7275942	7276206	LTR/Gypsy	Repeat
Chr27	7276237	7276553	LTR/Gypsy	Repeat
Chr27	7276597	7276859	LTR/Gypsy	Repeat
Chr27	7276601	7276991	LTR/Unknown	Repeat
Chr27	7276763	7276886	Unknown_repeat	Repeat
Chr27	7276887	7277062	LTR/Gypsy	Repeat
Chr27	7277063	7277452	Unknown_repeat	Repeat
Chr27	7277078	7280286	LTR/Gypsy	Repeat
Chr27	7280318	7281016	LTR/Gypsy	Repeat
Chr27	7281041	7287731	LTR/Gypsy	Repeat
Chr27	7287630	7287751	LTR/Unknown	Repeat
Chr27	7287657	7287811	LTR/Unknown	Repeat
Chr27	7287779	7287848	Unknown_repeat	Repeat
Chr27	7287812	7287931	LTR/Unknown	Repeat
Chr27	7287932	7288473	Unknown_repeat	Repeat
Chr27	7288458	7288626	LTR/Gypsy	Repeat
Chr27	7288474	7288550	LTR/Unknown	Repeat
Chr27	7288563	7289036	Unknown_repeat	Repeat
Chr27	7289305	7289366	LTR/Unknown	Repeat
Chr27	7289952	7290846	LTR/Copia	Repeat
Chr27	7290714	7291058	LTR/Copia	Repeat
Chr27	7291193	7291864	LTR/Copia	Repeat
Chr27	7291589	7291963	LTR/Copia	Repeat
Chr27	7292083	7292275	LTR/Gypsy	Repeat
Chr27	7292197	7292459	Unknown_repeat	Repeat
Chr27	7292254	7293145	LTR/Copia	Repeat
Chr27	7293067	7293803	Unknown_repeat	Repeat
Chr27	7293831	7294145	gene_Bm27g001050	Gene
Chr27	7294202	7295794	LTR/Copia	Repeat
Chr27	7295936	7296134	LTR/Unknown	Repeat
Chr27	7296170	7296564	LTR/Unknown	Repeat
Chr27	7296565	7296720	LTR/Gypsy	Repeat
Chr27	7296970	7297149	Unknown_repeat	Repeat
Chr27	7297203	7299252	DNA/PIF-ISL2EU	Repeat
Chr27	7299253	7299349	Unknown_repeat	Repeat
Chr27	7303632	7303867	Unknown_repeat	Repeat
Chr27	7304815	7304859	Simple_repeat	Repeat
Chr27	7306121	7306716	LTR/Gypsy	Repeat
Chr27	7307135	7307215	LTR/Gypsy	Repeat
Chr27	7308500	7309014	LTR/Gypsy	Repeat
Chr27	7309035	7310953	LTR/Gypsy	Repeat
Chr27	7311000	7312317	LTR/Gypsy	Repeat
Chr27	7312330	7312776	LTR/Gypsy	Repeat
Chr27	7313557	7313913	LTR/Gypsy	Repeat
Chr27	7313930	7314685	LTR/Gypsy	Repeat
Chr27	7315161	7315507	LTR/Gypsy	Repeat
Chr27	7318557	7319092	LTR/Gypsy	Repeat
Chr27	7321911	7322594	LTR/Gypsy	Repeat
Chr27	7322348	7322407	Unknown_repeat	Repeat
Chr27	7322408	7322783	LTR/Unknown	Repeat
Chr27	7322411	7323071	LTR/Gypsy	Repeat
Chr27	7322900	7323255	LTR/Gypsy	Repeat
Chr27	7323256	7323698	Unknown_repeat	Repeat
Chr27	7323363	7323896	LTR/Unknown	Repeat
Chr27	7327197	7328534	DNA/TcMar	Repeat
Chr27	7328825	7328999	Unknown_repeat	Repeat
Chr27	7329005	7330015	Unknown_repeat	Repeat
Chr27	7329578	7330357	LTR/Gypsy	Repeat
Chr27	7338039	7339643	LTR/Gypsy	Repeat
Chr27	7342059	7342304	LTR/Gypsy	Repeat
Chr27	7344840	7344860	Simple_repeat	Repeat
Chr27	7356566	7356939	Unknown_repeat	Repeat
Chr27	7357551	7357726	LTR/Copia	Repeat
Chr27	7357633	7357908	Unknown_repeat	Repeat
Chr27	7357778	7357973	Unknown_repeat	Repeat
Chr27	7357954	7358067	LTR/Gypsy	Repeat
Chr27	7358086	7358448	LTR/Unknown	Repeat
Chr27	7358460	7358663	Unknown_repeat	Repeat
Chr27	7358652	7362687	LTR/Gypsy	Repeat
Chr27	7362693	7364589	LTR/Gypsy	Repeat
Chr27	7364579	7364734	Unknown_repeat	Repeat
Chr27	7364689	7365328	LTR/Gypsy	Repeat
Chr27	7365354	7368522	LTR/Gypsy	Repeat
Chr27	7368210	7368561	Unknown_repeat	Repeat
Chr27	7369427	7369611	Unknown_repeat	Repeat
Chr27	7369606	7369709	LTR/Gypsy	Repeat
Chr27	7369710	7370013	LTR/Unknown	Repeat
Chr27	7370018	7370221	Unknown_repeat	Repeat
Chr27	7370452	7370537	LTR/Copia	Repeat
Chr27	7374533	7374660	DNA/TcMar	Repeat
Chr27	7374758	7374800	Simple_repeat	Repeat
Chr27	7374801	7374977	Unknown_repeat	Repeat
Chr27	7374980	7376224	DNA/TcMar	Repeat
Chr27	7382033	7382063	Simple_repeat	Repeat
Chr27	7390793	7391379	Unknown_repeat	Repeat
Chr27	7391880	7391988	LTR/Gypsy	Repeat
Chr27	7395519	7395703	Simple_repeat	Repeat
Chr27	7395704	7395732	Simple_repeat	Repeat
Chr27	7395733	7395758	Simple_repeat	Repeat
Chr27	7395759	7395873	Simple_repeat	Repeat
Chr27	7395875	7395959	Simple_repeat	Repeat
Chr27	7395965	7396032	Simple_repeat	Repeat
Chr27	7397016	7397056	LTR/Gypsy	Repeat
Chr27	7397057	7397143	LTR/Gypsy	Repeat
Chr27	7398646	7399002	Unknown_repeat	Repeat
Chr27	7399852	7400040	LTR/Gypsy	Repeat
Chr27	7399943	7400145	LTR/Gypsy	Repeat
Chr27	7399970	7400152	LTR/Unknown	Repeat
Chr27	7400069	7400210	LTR/Gypsy	Repeat
Chr27	7400163	7400400	Unknown_repeat	Repeat
Chr27	7405671	7405973	Unknown_repeat	Repeat
Chr27	7413210	7413661	LTR/Copia	Repeat
Chr27	7415453	7416010	gene_Bm27g001060	Gene
Chr27	7416346	7416804	gene_Bm27g001070	Gene
Chr27	7417095	7418076	LTR/Copia	Repeat
Chr27	7418081	7419111	LTR/Copia	Repeat
Chr27	7419883	7420359	Unknown_repeat	Repeat
Chr27	7420408	7420556	LTR/Copia	Repeat
Chr27	7421019	7421471	gene_Bm27g001080	Gene
Chr27	7423169	7423219	Simple_repeat	Repeat
Chr27	7423455	7423479	Simple_repeat	Repeat
Chr27	7424307	7424660	LTR/Unknown	Repeat
Chr27	7424661	7428523	LTR/Copia	Repeat
Chr27	7428524	7428877	LTR/Unknown	Repeat
Chr27	7429986	7431179	LTR/Copia	Repeat
Chr27	7431385	7432375	LTR/Copia	Repeat
Chr27	7432497	7432875	LTR/Copia	Repeat
Chr27	7433059	7433867	LTR/Copia	Repeat
Chr27	7435060	7435153	DNA/Unknown	Repeat
Chr27	7435216	7440216	DNA/EnSpm-Plavaka	Repeat
Chr27	7440217	7440284	Simple_repeat	Repeat
Chr27	7440285	7446108	DNA/EnSpm-Plavaka	Repeat
Chr27	7446107	7446444	Unknown_repeat	Repeat
Chr27	7446213	7446681	LTR/Unknown	Repeat
Chr27	7446680	7451415	LTR/Gypsy	Repeat
Chr27	7451417	7451724	Unknown_repeat	Repeat
Chr27	7451551	7451740	LTR/Unknown	Repeat
Chr27	7451739	7455587	DNA/EnSpm-Plavaka	Repeat
Chr27	7455588	7468924	DNA/EnSpm-Plavaka	Repeat
Chr27	7468871	7468945	DNA/EnSpm-Plavaka	Repeat
Chr27	7468901	7468958	DNA/EnSpm-Plavaka	Repeat
Chr27	7469724	7469791	DNA/PIF-ISL2EU	Repeat
Chr27	7469747	7469815	DNA/Unknown	Repeat
Chr27	7469816	7469829	LTR/Gypsy	Repeat
Chr27	7470523	7470628	DNA/hAT	Repeat
Chr27	7471319	7471980	DNA/EnSpm-Plavaka	Repeat
Chr27	7472234	7472493	DNA/EnSpm-Plavaka	Repeat
Chr27	7472562	7476537	DNA/EnSpm-Plavaka	Repeat
Chr27	7476538	7476963	DNA/TcMar	Repeat
Chr27	7476963	7476992	DNA/TcMar	Repeat
Chr27	7476992	7477417	DNA/TcMar	Repeat
Chr27	7477381	7477426	LTR/Copia	Repeat
Chr27	7477414	7477753	DNA/EnSpm-Plavaka	Repeat
Chr27	7477570	7477828	DNA/EnSpm-Plavaka	Repeat
Chr27	7477877	7479510	DNA/EnSpm-Plavaka	Repeat
Chr27	7479511	7481023	DNA/TcMar	Repeat
Chr27	7481024	7483359	DNA/EnSpm-Plavaka	Repeat
Chr27	7483402	7483534	Unknown_repeat	Repeat
Chr27	7483474	7491038	DNA/EnSpm-Plavaka	Repeat
Chr27	7491134	7491849	DNA/EnSpm-Plavaka	Repeat
Chr27	7491852	7495196	Unknown_repeat	Repeat
Chr27	7495261	7496635	DNA/EnSpm-Plavaka	Repeat
Chr27	7496676	7497478	Unknown_repeat	Repeat
Chr27	7497483	7498718	LTR/Unknown	Repeat
Chr27	7498732	7498937	Unknown_repeat	Repeat
Chr27	7499730	7500209	gene_Bm27g001090	Gene
Chr27	7500652	7500688	DNA/EnSpm-Plavaka	Repeat
Chr27	7500656	7500875	DNA/EnSpm-Plavaka	Repeat
Chr27	7500831	7501236	DNA/EnSpm-Plavaka	Repeat
Chr27	7501243	7501382	DNA/EnSpm-Plavaka	Repeat
Chr27	7501331	7501557	DNA/EnSpm-Plavaka	Repeat
Chr27	7501527	7501564	DNA/EnSpm-Plavaka	Repeat
Chr27	7501880	7502008	Unknown_repeat	Repeat
Chr27	7503509	7504510	DNA/EnSpm-Plavaka	Repeat
Chr27	7505142	7505427	DNA/EnSpm-Plavaka	Repeat
Chr27	7505438	7506234	Unknown_repeat	Repeat
Chr27	7506414	7506591	LTR/Gypsy	Repeat
Chr27	7506452	7506598	LTR/Copia	Repeat
Chr27	7506516	7506655	LTR/Gypsy	Repeat
Chr27	7506589	7506694	LTR/Copia	Repeat
Chr27	7506608	7506845	Unknown_repeat	Repeat
Chr27	7512090	7512376	Unknown_repeat	Repeat
Chr27	7516636	7516699	Simple_repeat	Repeat
Chr27	7516702	7516722	Simple_repeat	Repeat
Chr27	7519753	7520188	LTR/Copia	Repeat
Chr27	7520255	7522779	LTR/Copia	Repeat
Chr27	7523309	7523352	LTR/Gypsy	Repeat
Chr27	7523897	7524241	Unknown_repeat	Repeat
Chr27	7524242	7524374	LTR/Unknown	Repeat
Chr27	7524388	7525530	LTR/Copia	Repeat
Chr27	7525456	7525653	LTR/Gypsy	Repeat
Chr27	7526027	7528045	DNA/hAT	Repeat
Chr27	7528912	7529150	LTR/Unknown	Repeat
Chr27	7529222	7529457	Unknown_repeat	Repeat
Chr27	7529458	7530960	DNA/TcMar	Repeat
Chr27	7530961	7531172	Unknown_repeat	Repeat
Chr27	7531153	7531192	DNA/EnSpm-Plavaka	Repeat
Chr27	7531190	7531324	DNA/EnSpm-Plavaka	Repeat
Chr27	7531364	7531641	LTR/Gypsy	Repeat
Chr27	7531651	7531736	LTR/Gypsy	Repeat
Chr27	7532089	7532189	LINE/L1	Repeat
Chr27	7532199	7532444	Unknown_repeat	Repeat
Chr27	7532264	7532718	DNA/EnSpm-Plavaka	Repeat
Chr27	7532354	7533169	DNA/EnSpm-Plavaka	Repeat
Chr27	7533200	7533407	Unknown_repeat	Repeat
Chr27	7533377	7536839	DNA/EnSpm-Plavaka	Repeat
Chr27	7536889	7537138	Unknown_repeat	Repeat
Chr27	7537150	7537727	DNA/EnSpm-Plavaka	Repeat
Chr27	7537655	7549218	DNA/EnSpm-Plavaka	Repeat
Chr27	7549117	7549329	Unknown_repeat	Repeat
Chr27	7549354	7549498	LTR/Copia	Repeat
Chr27	7549600	7550026	Unknown_repeat	Repeat
Chr27	7549889	7550218	DNA/TcMar	Repeat
Chr27	7550512	7550831	DNA/TcMar	Repeat
Chr27	7551003	7551127	LTR/Unknown	Repeat
Chr27	7554493	7554653	Unknown_repeat	Repeat
Chr27	7554681	7555019	Unknown_repeat	Repeat
Chr27	7555032	7555185	Unknown_repeat	Repeat
Chr27	7560332	7560498	LTR/Unknown	Repeat
Chr27	7568532	7568544	LTR/Unknown	Repeat
Chr27	7568545	7568610	Unknown_repeat	Repeat
Chr27	7568611	7568978	LTR/Unknown	Repeat
Chr27	7568910	7569036	DNA/TcMar	Repeat
Chr27	7569040	7569376	Unknown_repeat	Repeat
Chr27	7569388	7570489	LTR/Unknown	Repeat
Chr27	7570394	7570945	Unknown_repeat	Repeat
Chr27	7570490	7570877	LTR/Copia	Repeat
Chr27	7570907	7570957	LTR/Copia	Repeat
Chr27	7572003	7572252	Unknown_repeat	Repeat
Chr27	7575520	7576946	DNA/EnSpm-Plavaka	Repeat
Chr27	7577006	7577203	DNA/EnSpm-Plavaka	Repeat
Chr27	7577418	7577800	DNA/EnSpm-Plavaka	Repeat
Chr27	7577761	7577836	LTR/Unknown	Repeat
Chr27	7577802	7577888	LTR/Unknown	Repeat
Chr27	7577891	7585229	DNA/EnSpm-Plavaka	Repeat
Chr27	7585069	7585437	Unknown_repeat	Repeat
Chr27	7585439	7585477	Simple_repeat	Repeat
Chr27	7585480	7585605	DNA/EnSpm-Plavaka	Repeat
Chr27	7585604	7585645	DNA/EnSpm-Plavaka	Repeat
Chr27	7585646	7585682	Simple_repeat	Repeat
Chr27	7585683	7589044	DNA/EnSpm-Plavaka	Repeat
Chr27	7589046	7589149	Simple_repeat	Repeat
Chr27	7589151	7589192	DNA/EnSpm-Plavaka	Repeat
Chr27	7589211	7589575	DNA/EnSpm-Plavaka	Repeat
Chr27	7589624	7589891	DNA/EnSpm-Plavaka	Repeat
Chr27	7589696	7594342	DNA/EnSpm-Plavaka	Repeat
Chr27	7594550	7595218	DNA/EnSpm-Plavaka	Repeat
Chr27	7595628	7595644	DNA/EnSpm-Plavaka	Repeat
Chr27	7595645	7595701	LTR/Unknown	Repeat
Chr27	7595702	7595821	Simple_repeat	Repeat
Chr27	7595824	7596119	Simple_repeat	Repeat
Chr27	7596120	7596166	LTR/Unknown	Repeat
Chr27	7596167	7596177	DNA/EnSpm-Plavaka	Repeat
Chr27	7597272	7597883	DNA/TcMar	Repeat
Chr27	7598154	7598579	gene_Bm27g001100	Gene
Chr27	7598907	7599182	LTR/Unknown	Repeat
Chr27	7600764	7600823	Unknown_repeat	Repeat
Chr27	7600804	7600827	LTR/Unknown	Repeat
Chr27	7600828	7601140	LTR/Gypsy	Repeat
Chr27	7601141	7601181	Unknown_repeat	Repeat
Chr27	7601151	7601186	Unknown_repeat	Repeat
Chr27	7601918	7602233	Unknown_repeat	Repeat
Chr27	7602326	7602725	DNA/TcMar	Repeat
Chr27	7602846	7604433	DNA/PIF-ISL2EU	Repeat
Chr27	7604456	7604756	DNA/PIF-ISL2EU	Repeat
Chr27	7606024	7606052	Simple_repeat	Repeat
Chr27	7606126	7606148	Simple_repeat	Repeat
Chr27	7606306	7606337	Simple_repeat	Repeat
Chr27	7606503	7606529	Simple_repeat	Repeat
Chr27	7606575	7606684	Simple_repeat	Repeat
Chr27	7606737	7606814	Low_complexity	Repeat
Chr27	7607045	7607068	Simple_repeat	Repeat
Chr27	7607921	7607949	Simple_repeat	Repeat
Chr27	7608037	7608067	Simple_repeat	Repeat
Chr27	7608200	7608270	Simple_repeat	Repeat
Chr27	7608320	7608356	Simple_repeat	Repeat
Chr27	7608420	7608475	Simple_repeat	Repeat
Chr27	7608642	7608686	Simple_repeat	Repeat
Chr27	7608755	7608785	Simple_repeat	Repeat
Chr27	7608829	7608860	Simple_repeat	Repeat
Chr27	7608885	7608916	Simple_repeat	Repeat
Chr27	7609011	7609131	Simple_repeat	Repeat
Chr27	7609157	7610173	gene_Bm27g001110	Gene
Chr27	7609833	7609858	Simple_repeat	Repeat
Chr27	7610217	7610233	Simple_repeat	Repeat
Chr27	7611369	7611413	Simple_repeat	Repeat
Chr27	7611470	7611527	Simple_repeat	Repeat
Chr27	7614787	7614821	Low_complexity	Repeat
Chr27	7616827	7616858	Simple_repeat	Repeat
Chr27	7617645	7617689	Low_complexity	Repeat
Chr27	7618790	7618818	Simple_repeat	Repeat
Chr27	7619620	7619659	Simple_repeat	Repeat
Chr27	7619937	7619957	Simple_repeat	Repeat
Chr27	7619999	7620008	Simple_repeat	Repeat
Chr27	7620009	7620064	Simple_repeat	Repeat
Chr27	7620065	7620088	Simple_repeat	Repeat
Chr27	7623635	7623685	LTR/Copia	Repeat
Chr27	7624222	7624542	gene_Bm27g001120	Gene
Chr27	7625623	7632439	DNA/EnSpm-Plavaka	Repeat
Chr27	7632439	7637333	LTR/Copia	Repeat
Chr27	7637334	7637934	LTR/Unknown	Repeat
Chr27	7637935	7644682	LTR/Gypsy	Repeat
Chr27	7644731	7644783	LTR/Gypsy	Repeat
Chr27	7644770	7648518	LTR/Gypsy	Repeat
Chr27	7647783	7648615	LTR/Gypsy	Repeat
Chr27	7648641	7648937	Unknown_repeat	Repeat
Chr27	7648996	7649741	Unknown_repeat	Repeat
Chr27	7649149	7649801	LTR/Unknown	Repeat
Chr27	7649644	7649849	LTR/Gypsy	Repeat
Chr27	7649850	7650238	LTR/Unknown	Repeat
Chr27	7655672	7655801	LTR/Gypsy	Repeat
Chr27	7657969	7658977	LTR/Gypsy	Repeat
Chr27	7661168	7662581	LTR/Gypsy	Repeat
Chr27	7662943	7663782	LTR/Gypsy	Repeat
Chr27	7663885	7670939	LTR/Gypsy	Repeat
Chr27	7670844	7671074	Unknown_repeat	Repeat
Chr27	7671078	7671314	LTR/Gypsy	Repeat
Chr27	7671315	7671420	Unknown_repeat	Repeat
Chr27	7671421	7671804	LTR/Gypsy	Repeat
Chr27	7671511	7671894	Unknown_repeat	Repeat
Chr27	7671855	7675084	LTR/Gypsy	Repeat
Chr27	7675254	7676056	LTR/Gypsy	Repeat
Chr27	7676057	7694407	DNA/EnSpm-Plavaka	Repeat
Chr27	7694409	7695038	LTR/Gypsy	Repeat
Chr27	7695256	7696557	LTR/Gypsy	Repeat
Chr27	7696558	7698091	DNA/TcMar	Repeat
Chr27	7702336	7702524	Unknown_repeat	Repeat
Chr27	7705535	7706145	Unknown_repeat	Repeat
Chr27	7707990	7709005	DNA/EnSpm-Plavaka	Repeat
Chr27	7713139	7713242	LTR/Copia	Repeat
Chr27	7719324	7719475	LTR/Unknown	Repeat
Chr27	7721463	7721561	LTR/Copia	Repeat
Chr27	7722990	7724099	DNA/EnSpm-Plavaka	Repeat
Chr27	7724196	7724216	Simple_repeat	Repeat
Chr27	7724580	7724864	Unknown_repeat	Repeat
Chr27	7725072	7725731	LTR/Unknown	Repeat
Chr27	7725153	7725999	Unknown_repeat	Repeat
Chr27	7725771	7726033	Unknown_repeat	Repeat
Chr27	7725997	7726172	LTR/Unknown	Repeat
Chr27	7726201	7726404	Unknown_repeat	Repeat
Chr27	7726445	7726656	Unknown_repeat	Repeat
Chr27	7729197	7729498	DNA/TcMar	Repeat
Chr27	7729504	7729927	Unknown_repeat	Repeat
Chr27	7729886	7729961	LTR/Gypsy	Repeat
Chr27	7729962	7730191	LTR/Unknown	Repeat
Chr27	7730192	7730558	Unknown_repeat	Repeat
Chr27	7730463	7730793	Unknown_repeat	Repeat
Chr27	7730533	7730987	Unknown_repeat	Repeat
Chr27	7730559	7730727	LTR/Unknown	Repeat
Chr27	7730860	7731432	LTR/Gypsy	Repeat
Chr27	7731462	7732311	DNA/TcMar	Repeat
Chr27	7732016	7732512	DNA/TcMar	Repeat
Chr27	7732520	7732600	Unknown_repeat	Repeat
Chr27	7732705	7733615	DNA/EnSpm-Plavaka	Repeat
Chr27	7733616	7733936	Simple_repeat	Repeat
Chr27	7733937	7737821	DNA/EnSpm-Plavaka	Repeat
Chr27	7737819	7738529	DNA/EnSpm-Plavaka	Repeat
Chr27	7738541	7738991	Unknown_repeat	Repeat
Chr27	7738737	7739135	Unknown_repeat	Repeat
Chr27	7739220	7739886	LTR/Gypsy	Repeat
Chr27	7739637	7739745	Unknown_repeat	Repeat
Chr27	7739746	7740073	Unknown_repeat	Repeat
Chr27	7740060	7744708	LTR/Gypsy	Repeat
Chr27	7740074	7740271	Unknown_repeat	Repeat
Chr27	7744743	7744830	Unknown_repeat	Repeat
Chr27	7745282	7746721	LTR/Copia	Repeat
Chr27	7746932	7749434	LTR/Copia	Repeat
Chr27	7749777	7750122	LTR/Copia	Repeat
Chr27	7749873	7750397	LTR/Copia	Repeat
Chr27	7750797	7751540	LTR/Gypsy	Repeat
Chr27	7751548	7753124	LTR/Gypsy	Repeat
Chr27	7753062	7753180	Unknown_repeat	Repeat
Chr27	7753135	7753705	LTR/Gypsy	Repeat
Chr27	7753738	7756540	LTR/Gypsy	Repeat
Chr27	7756541	7756999	LTR/Gypsy	Repeat
Chr27	7756743	7757140	Unknown_repeat	Repeat
Chr27	7757213	7757941	LTR/Gypsy	Repeat
Chr27	7757701	7757940	Unknown_repeat	Repeat
Chr27	7757941	7758902	LTR/Gypsy	Repeat
Chr27	7758898	7767671	DNA/EnSpm-Plavaka	Repeat
Chr27	7767680	7767742	Unknown_repeat	Repeat
Chr27	7767751	7769205	DNA/EnSpm-Plavaka	Repeat
Chr27	7769763	7769881	LTR/Copia	Repeat
Chr27	7769776	7770216	Unknown_repeat	Repeat
Chr27	7770049	7770584	LTR/Copia	Repeat
Chr27	7773905	7775099	DNA/TcMar	Repeat
Chr27	7776544	7777753	Simple_repeat	Repeat
Chr27	7779185	7779630	LTR/Unknown	Repeat
Chr27	7779631	7779701	LTR/Copia	Repeat
Chr27	7780177	7780248	Unknown_repeat	Repeat
Chr27	7780251	7780726	LTR/Gypsy	Repeat
Chr27	7782109	7782229	LTR/Copia	Repeat
Chr27	7782230	7782259	LTR/Gypsy	Repeat
Chr27	7782344	7782658	Unknown_repeat	Repeat
Chr27	7782952	7783279	Unknown_repeat	Repeat
Chr27	7783270	7783547	Unknown_repeat	Repeat
Chr27	7783547	7783977	Unknown_repeat	Repeat
Chr27	7786393	7786616	Unknown_repeat	Repeat
Chr27	7786538	7791774	LTR/Gypsy	Repeat
Chr27	7791794	7791928	Unknown_repeat	Repeat
Chr27	7792025	7793489	LTR/Unknown	Repeat
Chr27	7793516	7794803	LTR/Gypsy	Repeat
Chr27	7794945	7795043	Unknown_repeat	Repeat
Chr27	7795323	7795633	LTR/Gypsy	Repeat
Chr27	7795595	7795829	Unknown_repeat	Repeat
Chr27	7796541	7797410	LTR/Gypsy	Repeat
Chr27	7797678	7797806	LTR/Gypsy	Repeat
Chr27	7799523	7799700	Unknown_repeat	Repeat
Chr27	7800185	7800625	Unknown_repeat	Repeat
Chr27	7800490	7801007	DNA/TcMar	Repeat
Chr27	7801200	7801359	DNA/TcMar	Repeat
Chr27	7801720	7802063	DNA/TcMar	Repeat
Chr27	7803269	7803343	DNA/TcMar	Repeat
Chr27	7812488	7813083	LTR/Gypsy	Repeat
Chr27	7814987	7817082	DNA/TcMar	Repeat
Chr27	7818041	7818119	LTR/Gypsy	Repeat
Chr27	7821630	7822010	Unknown_repeat	Repeat
Chr27	7826110	7826225	DNA/Unknown	Repeat
Chr27	7827386	7827487	Simple_repeat	Repeat
Chr27	7830990	7831382	Unknown_repeat	Repeat
Chr27	7835482	7835597	DNA/Unknown	Repeat
Chr27	7836758	7836792	Simple_repeat	Repeat
Chr27	7836821	7836875	Simple_repeat	Repeat
Chr27	7840408	7840790	Unknown_repeat	Repeat
Chr27	7844891	7845006	DNA/Unknown	Repeat
Chr27	7846167	7846201	Simple_repeat	Repeat
Chr27	7846230	7846284	Simple_repeat	Repeat
Chr27	7849817	7850199	Unknown_repeat	Repeat
Chr27	7854297	7854412	DNA/Unknown	Repeat
Chr27	7854338	7854414	LTR/Unknown	Repeat
Chr27	7855571	7855605	Simple_repeat	Repeat
Chr27	7855634	7855684	Simple_repeat	Repeat
Chr27	7859216	7859598	Unknown_repeat	Repeat
Chr27	7863700	7863815	DNA/Unknown	Repeat
Chr27	7863741	7863817	LTR/Unknown	Repeat
Chr27	7865042	7865075	Simple_repeat	Repeat
Chr27	7868603	7868987	Unknown_repeat	Repeat
Chr27	7873086	7873201	DNA/Unknown	Repeat
Chr27	7873127	7873203	LTR/Unknown	Repeat
Chr27	7874352	7874386	Simple_repeat	Repeat
Chr27	7874415	7874465	Simple_repeat	Repeat
Chr27	7875991	7876809	gene_Bm27g001130	Gene
Chr27	7877986	7878368	Unknown_repeat	Repeat
Chr27	7882458	7882573	DNA/Unknown	Repeat
Chr27	7882499	7882575	LTR/Unknown	Repeat
Chr27	7883794	7883836	Simple_repeat	Repeat
Chr27	7887365	7887749	Unknown_repeat	Repeat
Chr27	7891851	7891966	DNA/Unknown	Repeat
Chr27	7891892	7891968	LTR/Unknown	Repeat
Chr27	7893126	7893160	Simple_repeat	Repeat
Chr27	7893189	7893243	Simple_repeat	Repeat
Chr27	7896773	7897157	Unknown_repeat	Repeat
Chr27	7901258	7901373	DNA/Unknown	Repeat
Chr27	7902534	7902568	Simple_repeat	Repeat
Chr27	7902597	7902651	Simple_repeat	Repeat
Chr27	7906181	7906563	Unknown_repeat	Repeat
Chr27	7910664	7910779	DNA/Unknown	Repeat
Chr27	7910705	7910781	LTR/Unknown	Repeat
Chr27	7911940	7911974	Simple_repeat	Repeat
Chr27	7912003	7912057	Simple_repeat	Repeat
Chr27	7915586	7915970	Unknown_repeat	Repeat
Chr27	7920070	7920185	DNA/Unknown	Repeat
Chr27	7920111	7920187	LTR/Unknown	Repeat
Chr27	7921346	7921380	Simple_repeat	Repeat
Chr27	7921409	7921463	Simple_repeat	Repeat
Chr27	7924992	7925376	Unknown_repeat	Repeat
Chr27	7929475	7929590	DNA/Unknown	Repeat
Chr27	7929516	7929592	LTR/Unknown	Repeat
Chr27	7930751	7930785	Simple_repeat	Repeat
Chr27	7930814	7930860	Simple_repeat	Repeat
Chr27	7932251	7932697	gene_Bm27g001140	Gene
Chr27	7938901	7939202	Unknown_repeat	Repeat
Chr27	7939093	7941944	DNA/EnSpm-Plavaka	Repeat
Chr27	7941962	7945315	DNA/EnSpm-Plavaka	Repeat
Chr27	7945317	7945553	DNA/EnSpm-Plavaka	Repeat
Chr27	7945557	7946294	Unknown_repeat	Repeat
Chr27	7946294	7946422	Unknown_repeat	Repeat
Chr27	7946401	7946966	Unknown_repeat	Repeat
Chr27	7946977	7947158	Unknown_repeat	Repeat
Chr27	7947148	7949795	DNA/EnSpm-Plavaka	Repeat
Chr27	7949875	7949968	LTR/Unknown	Repeat
Chr27	7950530	7951388	LTR/Copia	Repeat
Chr27	7952051	7953393	DNA/TcMar	Repeat
Chr27	7953558	7954060	Simple_repeat	Repeat
Chr27	7954471	7954843	DNA/TcMar	Repeat
Chr27	7955052	7955460	DNA/TcMar	Repeat
Chr27	7956023	7956101	DNA/TcMar	Repeat
Chr27	7957389	7957548	DNA/Sola-1	Repeat
Chr27	7965253	7965848	LTR/Gypsy	Repeat
Chr27	7967752	7969851	DNA/TcMar	Repeat
Chr27	7970819	7970851	Simple_repeat	Repeat
Chr27	7972268	7972714	gene_Bm27g001150	Gene
Chr27	7974491	7974584	Unknown_repeat	Repeat
Chr27	7974510	7979746	LTR/Gypsy	Repeat
Chr27	7979766	7979989	Unknown_repeat	Repeat
Chr27	7979997	7981459	LTR/Unknown	Repeat
Chr27	7981446	7982773	LTR/Gypsy	Repeat
Chr27	7983293	7983520	LTR/Gypsy	Repeat
Chr27	7983565	7983799	Unknown_repeat	Repeat
Chr27	7983682	7984248	LTR/Gypsy	Repeat
Chr27	7984511	7985380	LTR/Gypsy	Repeat
Chr27	7987493	7987661	Unknown_repeat	Repeat
Chr27	7988155	7988596	Unknown_repeat	Repeat
Chr27	7988460	7988980	DNA/TcMar	Repeat
Chr27	7989173	7989332	DNA/TcMar	Repeat
Chr27	7989696	7990040	DNA/TcMar	Repeat
Chr27	7990277	7990685	DNA/TcMar	Repeat
Chr27	7991247	7991325	DNA/TcMar	Repeat
Chr27	7991515	7991549	Simple_repeat	Repeat
Chr27	7992635	7992794	DNA/Sola-1	Repeat
Chr27	8000498	8001093	LTR/Gypsy	Repeat
Chr27	8002997	8005096	DNA/TcMar	Repeat
Chr27	8006064	8006133	LTR/Gypsy	Repeat
Chr27	8009645	8010025	Unknown_repeat	Repeat
Chr27	8014126	8014241	DNA/Unknown	Repeat
Chr27	8014167	8014243	LTR/Unknown	Repeat
Chr27	8015402	8015436	Simple_repeat	Repeat
Chr27	8015465	8015513	Simple_repeat	Repeat
Chr27	8019042	8019422	Unknown_repeat	Repeat
Chr27	8023522	8023637	DNA/Unknown	Repeat
Chr27	8023563	8023639	LTR/Unknown	Repeat
Chr27	8024798	8024899	Simple_repeat	Repeat
Chr27	8028402	8028784	Unknown_repeat	Repeat
Chr27	8032884	8032999	DNA/Unknown	Repeat
Chr27	8034160	8034194	Simple_repeat	Repeat
Chr27	8034223	8034272	Simple_repeat	Repeat
Chr27	8037809	8038197	Unknown_repeat	Repeat
Chr27	8042298	8042413	DNA/Unknown	Repeat
Chr27	8043574	8043608	Simple_repeat	Repeat
Chr27	8043637	8043691	Simple_repeat	Repeat
Chr27	8047220	8047604	Unknown_repeat	Repeat
Chr27	8051704	8051819	DNA/Unknown	Repeat
Chr27	8052980	8053014	Simple_repeat	Repeat
Chr27	8053043	8053097	Simple_repeat	Repeat
Chr27	8056627	8057015	Unknown_repeat	Repeat
Chr27	8061116	8061231	DNA/Unknown	Repeat
Chr27	8061157	8061233	LTR/Unknown	Repeat
Chr27	8062392	8062426	Simple_repeat	Repeat
Chr27	8062455	8062500	Simple_repeat	Repeat
Chr27	8066037	8066427	Unknown_repeat	Repeat
Chr27	8070527	8070642	DNA/Unknown	Repeat
Chr27	8070568	8070644	LTR/Unknown	Repeat
Chr27	8071803	8071837	Simple_repeat	Repeat
Chr27	8071866	8071913	Simple_repeat	Repeat
Chr27	8073881	8075377	gene_Bm27g001160	Gene
Chr27	8075428	8075808	Unknown_repeat	Repeat
Chr27	8079908	8080023	DNA/Unknown	Repeat
Chr27	8079949	8080025	LTR/Unknown	Repeat
Chr27	8081184	8081285	Simple_repeat	Repeat
Chr27	8084788	8085170	Unknown_repeat	Repeat
Chr27	8089270	8089385	DNA/Unknown	Repeat
Chr27	8090546	8090580	Simple_repeat	Repeat
Chr27	8090609	8090654	Simple_repeat	Repeat
Chr27	8094188	8094556	Unknown_repeat	Repeat
Chr27	8098634	8098749	DNA/Unknown	Repeat
Chr27	8099910	8099944	Simple_repeat	Repeat
Chr27	8099973	8100018	Simple_repeat	Repeat
Chr27	8101417	8102055	gene_Bm27g001170	Gene
Chr27	8102940	8103491	gene_Bm27g001180	Gene
Chr27	8103545	8103921	Unknown_repeat	Repeat
Chr27	8108002	8108117	DNA/Unknown	Repeat
Chr27	8108043	8108119	LTR/Unknown	Repeat
Chr27	8109278	8109312	Simple_repeat	Repeat
Chr27	8109341	8109395	Simple_repeat	Repeat
Chr27	8112925	8113307	Unknown_repeat	Repeat
Chr27	8117408	8117523	DNA/Unknown	Repeat
Chr27	8117449	8117525	LTR/Unknown	Repeat
Chr27	8118684	8118718	Simple_repeat	Repeat
Chr27	8118747	8118799	Simple_repeat	Repeat
Chr27	8122328	8122711	Unknown_repeat	Repeat
Chr27	8126811	8126926	DNA/Unknown	Repeat
Chr27	8126852	8126928	LTR/Unknown	Repeat
Chr27	8128087	8128188	Simple_repeat	Repeat
Chr27	8131691	8132073	Unknown_repeat	Repeat
Chr27	8136173	8136288	DNA/Unknown	Repeat
Chr27	8137449	8137483	Simple_repeat	Repeat
Chr27	8137512	8137566	Simple_repeat	Repeat
Chr27	8141096	8141478	Unknown_repeat	Repeat
Chr27	8145579	8145694	DNA/Unknown	Repeat
Chr27	8145620	8145696	LTR/Unknown	Repeat
Chr27	8146855	8146889	Simple_repeat	Repeat
Chr27	8146918	8146972	Simple_repeat	Repeat
Chr27	8150502	8150884	Unknown_repeat	Repeat
Chr27	8154984	8155099	DNA/Unknown	Repeat
Chr27	8155025	8155101	LTR/Unknown	Repeat
Chr27	8156260	8156294	Simple_repeat	Repeat
Chr27	8156323	8156377	Simple_repeat	Repeat
Chr27	8159907	8160289	Unknown_repeat	Repeat
Chr27	8164391	8164506	DNA/Unknown	Repeat
Chr27	8164432	8164508	LTR/Unknown	Repeat
Chr27	8165667	8165701	Simple_repeat	Repeat
Chr27	8165737	8165776	Simple_repeat	Repeat
Chr27	8169265	8169645	Unknown_repeat	Repeat
Chr27	8173745	8173860	DNA/Unknown	Repeat
Chr27	8173786	8173862	LTR/Unknown	Repeat
Chr27	8175021	8175122	Simple_repeat	Repeat
Chr27	8178625	8179007	Unknown_repeat	Repeat
Chr27	8183107	8183222	DNA/Unknown	Repeat
Chr27	8184383	8184417	Simple_repeat	Repeat
Chr27	8184446	8184495	Simple_repeat	Repeat
Chr27	8188032	8188424	Unknown_repeat	Repeat
Chr27	8192525	8192640	DNA/Unknown	Repeat
Chr27	8193801	8193835	Simple_repeat	Repeat
Chr27	8193864	8193918	Simple_repeat	Repeat
Chr27	8197447	8197829	Unknown_repeat	Repeat
Chr27	8201929	8202044	DNA/Unknown	Repeat
Chr27	8203205	8203239	Simple_repeat	Repeat
Chr27	8203268	8203315	Simple_repeat	Repeat
Chr27	8206852	8207242	Unknown_repeat	Repeat
Chr27	8211343	8211458	DNA/Unknown	Repeat
Chr27	8211384	8211460	LTR/Unknown	Repeat
Chr27	8212619	8212653	Simple_repeat	Repeat
Chr27	8212682	8212736	Simple_repeat	Repeat
Chr27	8216266	8216658	Unknown_repeat	Repeat
Chr27	8220759	8220874	DNA/Unknown	Repeat
Chr27	8220800	8220876	LTR/Unknown	Repeat
Chr27	8222035	8222069	Simple_repeat	Repeat
Chr27	8222098	8222145	Simple_repeat	Repeat
Chr27	8225674	8226054	Unknown_repeat	Repeat
Chr27	8230154	8230269	DNA/Unknown	Repeat
Chr27	8230195	8230271	LTR/Unknown	Repeat
Chr27	8231413	8231514	Simple_repeat	Repeat
Chr27	8235017	8235399	Unknown_repeat	Repeat
Chr27	8239499	8239614	DNA/Unknown	Repeat
Chr27	8240774	8240808	Simple_repeat	Repeat
Chr27	8240837	8240882	Simple_repeat	Repeat
Chr27	8244393	8244772	Unknown_repeat	Repeat
Chr27	8248868	8248983	DNA/Unknown	Repeat
Chr27	8250144	8250178	Simple_repeat	Repeat
Chr27	8250207	8250252	Simple_repeat	Repeat
Chr27	8252189	8252632	gene_Bm27g001190	Gene
Chr27	8252789	8253712	gene_Bm27g001200	Gene
Chr27	8253763	8254142	Unknown_repeat	Repeat
Chr27	8258214	8258329	DNA/Unknown	Repeat
Chr27	8258255	8258331	LTR/Unknown	Repeat
Chr27	8259490	8259524	Simple_repeat	Repeat
Chr27	8259553	8259607	Simple_repeat	Repeat
Chr27	8263137	8263525	Unknown_repeat	Repeat
Chr27	8267626	8267741	DNA/Unknown	Repeat
Chr27	8267667	8267743	LTR/Unknown	Repeat
Chr27	8268902	8268936	Simple_repeat	Repeat
Chr27	8268965	8269013	Simple_repeat	Repeat
Chr27	8272542	8272922	Unknown_repeat	Repeat
Chr27	8277020	8277135	DNA/Unknown	Repeat
Chr27	8277061	8277137	LTR/Unknown	Repeat
Chr27	8278296	8278397	Simple_repeat	Repeat
Chr27	8281298	8281849	gene_Bm27g001210	Gene
Chr27	8281900	8282282	Unknown_repeat	Repeat
Chr27	8286379	8286495	DNA/Unknown	Repeat
Chr27	8286410	8286497	LTR/Unknown	Repeat
Chr27	8287655	8287689	Simple_repeat	Repeat
Chr27	8287718	8287759	Simple_repeat	Repeat
Chr27	8291295	8291679	Unknown_repeat	Repeat
Chr27	8295780	8295895	DNA/Unknown	Repeat
Chr27	8295821	8295897	LTR/Unknown	Repeat
Chr27	8297056	8297090	Simple_repeat	Repeat
Chr27	8297119	8297173	Simple_repeat	Repeat
Chr27	8300698	8301081	Unknown_repeat	Repeat
Chr27	8305181	8305296	DNA/Unknown	Repeat
Chr27	8305222	8305298	LTR/Unknown	Repeat
Chr27	8306299	8306320	Simple_repeat	Repeat
Chr27	8306460	8306493	Simple_repeat	Repeat
Chr27	8306523	8306568	Simple_repeat	Repeat
Chr27	8310105	8310490	Unknown_repeat	Repeat
Chr27	8314586	8314701	DNA/Unknown	Repeat
Chr27	8314627	8314703	LTR/Unknown	Repeat
Chr27	8315861	8315895	Simple_repeat	Repeat
Chr27	8315924	8315972	Simple_repeat	Repeat
Chr27	8317361	8318134	gene_Bm27g001220	Gene
Chr27	8319495	8319877	Unknown_repeat	Repeat
Chr27	8323979	8324094	DNA/Unknown	Repeat
Chr27	8324020	8324096	LTR/Unknown	Repeat
Chr27	8325255	8325289	Simple_repeat	Repeat
Chr27	8325318	8325368	Simple_repeat	Repeat
Chr27	8328902	8329286	Unknown_repeat	Repeat
Chr27	8333414	8333498	DNA/Unknown	Repeat
Chr27	8334645	8334679	Simple_repeat	Repeat
Chr27	8334706	8334784	Simple_repeat	Repeat
Chr27	8336283	8337659	gene_Bm27g001230	Gene
Chr27	8338282	8338664	Unknown_repeat	Repeat
Chr27	8342762	8342877	DNA/Unknown	Repeat
Chr27	8342803	8342879	LTR/Unknown	Repeat
Chr27	8344038	8344072	Simple_repeat	Repeat
Chr27	8344101	8344153	Simple_repeat	Repeat
Chr27	8347682	8348064	Unknown_repeat	Repeat
Chr27	8352165	8352280	DNA/Unknown	Repeat
Chr27	8352206	8352282	LTR/Unknown	Repeat
Chr27	8353441	8353475	Simple_repeat	Repeat
Chr27	8353504	8353550	Simple_repeat	Repeat
Chr27	8357079	8357463	Unknown_repeat	Repeat
Chr27	8361561	8361676	DNA/Unknown	Repeat
Chr27	8361602	8361678	LTR/Unknown	Repeat
Chr27	8362835	8362869	Simple_repeat	Repeat
Chr27	8362898	8362944	Simple_repeat	Repeat
Chr27	8366467	8366847	Unknown_repeat	Repeat
Chr27	8370948	8371063	DNA/Unknown	Repeat
Chr27	8370989	8371065	LTR/Unknown	Repeat
Chr27	8372218	8372252	Simple_repeat	Repeat
Chr27	8372281	8372325	Simple_repeat	Repeat
Chr27	8375850	8376234	Unknown_repeat	Repeat
Chr27	8380333	8380448	DNA/Unknown	Repeat
Chr27	8380374	8380450	LTR/Unknown	Repeat
Chr27	8381609	8381643	Simple_repeat	Repeat
Chr27	8381672	8381716	Simple_repeat	Repeat
Chr27	8383107	8383553	gene_Bm27g001240	Gene
Chr27	8389757	8390058	Unknown_repeat	Repeat
Chr27	8389949	8392800	DNA/EnSpm-Plavaka	Repeat
Chr27	8392818	8396171	DNA/EnSpm-Plavaka	Repeat
Chr27	8396173	8396409	DNA/EnSpm-Plavaka	Repeat
Chr27	8396413	8397149	Unknown_repeat	Repeat
Chr27	8397149	8397277	Unknown_repeat	Repeat
Chr27	8397256	8397821	Unknown_repeat	Repeat
Chr27	8397832	8398012	Unknown_repeat	Repeat
Chr27	8398018	8400650	DNA/EnSpm-Plavaka	Repeat
Chr27	8400730	8400823	LTR/Unknown	Repeat
Chr27	8401385	8402243	LTR/Copia	Repeat
Chr27	8402906	8404248	DNA/TcMar	Repeat
Chr27	8404413	8404797	Simple_repeat	Repeat
Chr27	8404799	8404809	LTR/Gypsy	Repeat
Chr27	8404810	8404862	LTR/Copia	Repeat
Chr27	8404866	8404913	Simple_repeat	Repeat
Chr27	8404932	8405073	LTR/Unknown	Repeat
Chr27	8405077	8407504	DNA/hAT	Repeat
Chr27	8407506	8407652	LTR/Unknown	Repeat
Chr27	8409831	8409859	Simple_repeat	Repeat
Chr27	8410991	8411048	Low_complexity	Repeat
Chr27	8412038	8412630	Unknown_repeat	Repeat
Chr27	8412715	8412953	LTR/Gypsy	Repeat
Chr27	8412954	8412984	Simple_repeat	Repeat
Chr27	8413001	8413148	Simple_repeat	Repeat
Chr27	8413149	8413715	Simple_repeat	Repeat
Chr27	8413716	8414363	Simple_repeat	Repeat
Chr27	8414364	8421229	LTR/Gypsy	Repeat
Chr27	8421153	8421407	Unknown_repeat	Repeat
Chr27	8421517	8421988	LTR/Gypsy	Repeat
Chr27	8421806	8422075	Unknown_repeat	Repeat
Chr27	8422108	8422146	Simple_repeat	Repeat
Chr27	8422177	8422217	Simple_repeat	Repeat
Chr27	8422431	8425404	LTR/Gypsy	Repeat
Chr27	8425405	8425530	Unknown_repeat	Repeat
Chr27	8425513	8425680	LTR/Copia	Repeat
Chr27	8425531	8425570	LTR/Gypsy	Repeat
Chr27	8425700	8427092	LTR/Gypsy	Repeat
Chr27	8434148	8435022	DNA/TcMar	Repeat
Chr27	8435032	8435363	LTR/Gypsy	Repeat
Chr27	8439857	8441562	DNA/EnSpm-Plavaka	Repeat
Chr27	8441565	8441807	LTR/Unknown	Repeat
Chr27	8441915	8442982	LTR/Gypsy	Repeat
Chr27	8443030	8443360	LTR/Gypsy	Repeat
Chr27	8444842	8445515	Unknown_repeat	Repeat
Chr27	8446105	8446153	Simple_repeat	Repeat
Chr27	8447106	8447126	Unknown_repeat	Repeat
Chr27	8447127	8447320	Unknown_repeat	Repeat
Chr27	8447321	8447344	Unknown_repeat	Repeat
Chr27	8447414	8447527	Unknown_repeat	Repeat
Chr27	8447528	8447683	LTR/Gypsy	Repeat
Chr27	8448214	8448358	Unknown_repeat	Repeat
Chr27	8448735	8448821	LTR/Gypsy	Repeat
Chr27	8451026	8452017	LTR/Gypsy	Repeat
Chr27	8452410	8452610	Unknown_repeat	Repeat
Chr27	8452646	8452676	Simple_repeat	Repeat
Chr27	8452679	8452804	Unknown_repeat	Repeat
Chr27	8453658	8453717	LTR/Copia	Repeat
Chr27	8455696	8456118	Unknown_repeat	Repeat
Chr27	8455947	8456259	LTR/Copia	Repeat
Chr27	8456256	8457533	LTR/Gypsy	Repeat
Chr27	8457527	8457929	LTR/Gypsy	Repeat
Chr27	8457941	8458566	LTR/Gypsy	Repeat
Chr27	8458538	8458790	LTR/Gypsy	Repeat
Chr27	8458796	8459259	Unknown_repeat	Repeat
Chr27	8459086	8459546	LTR/Copia	Repeat
Chr27	8473940	8479591	DNA/EnSpm-Plavaka	Repeat
Chr27	8479592	8479637	Simple_repeat	Repeat
Chr27	8479638	8481363	DNA/EnSpm-Plavaka	Repeat
Chr27	8481361	8482649	LTR/Gypsy	Repeat
Chr27	8482619	8483428	LTR/Gypsy	Repeat
Chr27	8483438	8483544	LTR/Copia	Repeat
Chr27	8483553	8483883	LTR/Gypsy	Repeat
Chr27	8483902	8484147	LTR/Gypsy	Repeat
Chr27	8485033	8485104	LTR/Gypsy	Repeat
Chr27	8485115	8485143	Unknown_repeat	Repeat
Chr27	8485167	8485243	LTR/Gypsy	Repeat
Chr27	8485184	8485283	LTR/Gypsy	Repeat
Chr27	8485513	8485923	Unknown_repeat	Repeat
Chr27	8486112	8486725	Unknown_repeat	Repeat
Chr27	8486418	8486772	LTR/Unknown	Repeat
Chr27	8487060	8487389	Unknown_repeat	Repeat
Chr27	8487782	8488371	Unknown_repeat	Repeat
Chr27	8488909	8489537	LTR/Gypsy	Repeat
Chr27	8489547	8490156	LTR/Unknown	Repeat
Chr27	8492771	8492924	LTR/Gypsy	Repeat
Chr27	8493007	8493726	DNA/EnSpm-Plavaka	Repeat
Chr27	8493732	8500734	DNA/EnSpm-Plavaka	Repeat
Chr27	8500735	8500872	Unknown_repeat	Repeat
Chr27	8500873	8501885	DNA/EnSpm-Plavaka	Repeat
Chr27	8502051	8509898	DNA/EnSpm-Plavaka	Repeat
Chr27	8509859	8509917	DNA/EnSpm-Plavaka	Repeat
Chr27	8509867	8510926	DNA/EnSpm-Plavaka	Repeat
Chr27	8510705	8510993	DNA/EnSpm-Plavaka	Repeat
Chr27	8510959	8519324	DNA/EnSpm-Plavaka	Repeat
Chr27	8519325	8520357	LTR/Gypsy	Repeat
Chr27	8520927	8522721	Unknown_repeat	Repeat
Chr27	8524082	8525638	gene_Bm27g001250	Gene
Chr27	8526983	8527321	LTR/Unknown	Repeat
Chr27	8528277	8529392	gene_Bm27g001260	Gene
Chr27	8531002	8531382	LTR/Unknown	Repeat
Chr27	8531383	8533479	DNA/TcMar	Repeat
Chr27	8533480	8533800	LTR/Unknown	Repeat
Chr27	8534174	8534383	Unknown_repeat	Repeat
Chr27	8534243	8534453	LTR/Copia	Repeat
Chr27	8535673	8536529	DNA/TcMar	Repeat
Chr27	8536591	8537167	DNA/TcMar	Repeat
Chr27	8539198	8544156	DNA/EnSpm-Plavaka	Repeat
Chr27	8544162	8546616	DNA/EnSpm-Plavaka	Repeat
Chr27	8546624	8547139	DNA/Sola-1	Repeat
Chr27	8547138	8547422	DNA/Sola-1	Repeat
Chr27	8547421	8547932	DNA/Sola-1	Repeat
Chr27	8547938	8548406	DNA/Sola-1	Repeat
Chr27	8548411	8548891	DNA/Sola-1	Repeat
Chr27	8549780	8549998	DNA/Sola-1	Repeat
Chr27	8550843	8551038	DNA/Sola-1	Repeat
Chr27	8552054	8552367	DNA/Sola-1	Repeat
Chr27	8552366	8552885	DNA/Sola-1	Repeat
Chr27	8552941	8553067	DNA/EnSpm-Plavaka	Repeat
Chr27	8552980	8553451	DNA/EnSpm-Plavaka	Repeat
Chr27	8553743	8554599	DNA/EnSpm-Plavaka	Repeat
Chr27	8554664	8554884	DNA/TcMar	Repeat
Chr27	8555041	8555791	DNA/TcMar	Repeat
Chr27	8555841	8556096	DNA/TcMar	Repeat
Chr27	8556100	8556714	DNA/TcMar	Repeat
Chr27	8559131	8559656	DNA/Harbinger	Repeat
Chr27	8560999	8561050	Unknown_repeat	Repeat
Chr27	8561171	8561368	Unknown_repeat	Repeat
Chr27	8561754	8561815	Low_complexity	Repeat
Chr27	8562132	8563114	Unknown_repeat	Repeat
Chr27	8563366	8568605	RC/Helitron	Repeat
Chr27	8569117	8570069	LTR/Copia	Repeat
Chr27	8570098	8570297	LTR/Gypsy	Repeat
Chr27	8570288	8570882	DNA/EnSpm-Plavaka	Repeat
Chr27	8573095	8573955	LTR/Gypsy	Repeat
Chr27	8573717	8574000	LTR/Copia	Repeat
Chr27	8577623	8577921	Unknown_repeat	Repeat
Chr27	8579737	8580075	Unknown_repeat	Repeat
Chr27	8579923	8580110	DNA/Harbinger	Repeat
Chr27	8580044	8580861	Unknown_repeat	Repeat
Chr27	8584714	8585176	Unknown_repeat	Repeat
Chr27	8585204	8585222	Simple_repeat	Repeat
Chr27	8585380	8585718	Unknown_repeat	Repeat
Chr27	8585711	8585790	LTR/Gypsy	Repeat
Chr27	8585728	8585805	Unknown_repeat	Repeat
Chr27	8585743	8586639	Unknown_repeat	Repeat
Chr27	8586631	8587628	LTR/Gypsy	Repeat
Chr27	8587765	8588569	Unknown_repeat	Repeat
Chr27	8588850	8588993	LTR/Gypsy	Repeat
Chr27	8589522	8589663	LTR/Gypsy	Repeat
Chr27	8589664	8590251	LTR/Gypsy	Repeat
Chr27	8590252	8590332	LTR/Gypsy	Repeat
Chr27	8590429	8591045	LTR/Gypsy	Repeat
Chr27	8590532	8591909	LTR/Gypsy	Repeat
Chr27	8592731	8592813	LTR/Gypsy	Repeat
Chr27	8593140	8595208	LTR/Gypsy	Repeat
Chr27	8595350	8595848	Unknown_repeat	Repeat
Chr27	8596013	8596380	Unknown_repeat	Repeat
Chr27	8598908	8599369	LTR/Unknown	Repeat
Chr27	8601912	8602364	gene_Bm27g001270	Gene
Chr27	8602435	8602752	gene_Bm27g001280	Gene
Chr27	8607095	8607456	DNA/EnSpm-Plavaka	Repeat
Chr27	8609671	8610106	Unknown_repeat	Repeat
Chr27	8610676	8610724	Simple_repeat	Repeat
Chr27	8613854	8613927	Unknown_repeat	Repeat
Chr27	8615641	8616177	Unknown_repeat	Repeat
Chr27	8616678	8616705	LTR/Gypsy	Repeat
Chr27	8616708	8616748	Simple_repeat	Repeat
Chr27	8616749	8616789	LTR/Gypsy	Repeat
Chr27	8616790	8616804	LTR/Copia	Repeat
Chr27	8619844	8619867	Simple_repeat	Repeat
Chr27	8619871	8619933	Simple_repeat	Repeat
Chr27	8620073	8620635	Unknown_repeat	Repeat
Chr27	8620604	8620852	LTR/Gypsy	Repeat
Chr27	8621070	8621135	LINE/Unknown	Repeat
Chr27	8621606	8623148	LTR/Gypsy	Repeat
Chr27	8624432	8624645	Unknown_repeat	Repeat
Chr27	8624734	8625007	LTR/Gypsy	Repeat
Chr27	8624979	8625440	Unknown_repeat	Repeat
Chr27	8625414	8625681	Unknown_repeat	Repeat
Chr27	8625487	8625981	LTR/Gypsy	Repeat
Chr27	8625991	8626191	LTR/Copia	Repeat
Chr27	8626409	8626585	LTR/Gypsy	Repeat
Chr27	8626895	8626941	Simple_repeat	Repeat
Chr27	8628908	8629303	LTR/Unknown	Repeat
Chr27	8629244	8629323	LTR/Gypsy	Repeat
Chr27	8629343	8629603	LTR/Copia	Repeat
Chr27	8629388	8629677	LTR/Unknown	Repeat
Chr27	8630031	8631035	LTR/Gypsy	Repeat
Chr27	8631036	8631244	Unknown_repeat	Repeat
Chr27	8631245	8631712	LTR/Gypsy	Repeat
Chr27	8631723	8632104	LTR/Gypsy	Repeat
Chr27	8632126	8640925	LTR/Gypsy	Repeat
Chr27	8640926	8642119	LTR/Gypsy	Repeat
Chr27	8642138	8642577	DNA/EnSpm-Plavaka	Repeat
Chr27	8642623	8642799	Unknown_repeat	Repeat
Chr27	8642768	8643627	DNA/EnSpm-Plavaka	Repeat
Chr27	8643692	8645483	DNA/EnSpm-Plavaka	Repeat
Chr27	8645533	8645781	Unknown_repeat	Repeat
Chr27	8645791	8645898	DNA/EnSpm-Plavaka	Repeat
Chr27	8645889	8646303	DNA/EnSpm-Plavaka	Repeat
Chr27	8646360	8646885	DNA/Sola-1	Repeat
Chr27	8646894	8647200	DNA/Sola-1	Repeat
Chr27	8648107	8648450	DNA/Sola-1	Repeat
Chr27	8648975	8649628	DNA/Sola-1	Repeat
Chr27	8650362	8650838	DNA/Sola-1	Repeat
Chr27	8650842	8651309	DNA/Sola-1	Repeat
Chr27	8651314	8651829	DNA/Sola-1	Repeat
Chr27	8651827	8652111	DNA/Sola-1	Repeat
Chr27	8652110	8652626	DNA/Sola-1	Repeat
Chr27	8652634	8658125	DNA/EnSpm-Plavaka	Repeat
Chr27	8658122	8658699	Unknown_repeat	Repeat
Chr27	8658721	8658902	Unknown_repeat	Repeat
Chr27	8658826	8659269	LTR/Unknown	Repeat
Chr27	8659164	8668310	LTR/Gypsy	Repeat
Chr27	8668109	8669304	Unknown_repeat	Repeat
Chr27	8669268	8669316	LTR/Unknown	Repeat
Chr27	8669306	8669488	Unknown_repeat	Repeat
Chr27	8669411	8669778	LTR/Unknown	Repeat
Chr27	8669779	8671975	DNA/EnSpm-Plavaka	Repeat
Chr27	8672093	8672155	Unknown_repeat	Repeat
Chr27	8672164	8672227	DNA/EnSpm-Plavaka	Repeat
Chr27	8672229	8673086	LTR/Unknown	Repeat
Chr27	8673087	8677146	LTR/Gypsy	Repeat
Chr27	8677149	8677593	LTR/Unknown	Repeat
Chr27	8677594	8677769	LTR/Copia	Repeat
Chr27	8677594	8679712	LTR/Copia	Repeat
Chr27	8679664	8680040	LTR/Copia	Repeat
Chr27	8680259	8681891	LTR/Copia	Repeat
Chr27	8682090	8684602	LTR/Copia	Repeat
Chr27	8684595	8685871	LTR/Copia	Repeat
Chr27	8685904	8686068	LTR/Gypsy	Repeat
Chr27	8685905	8686091	LTR/Unknown	Repeat
Chr27	8686091	8688575	LTR/Copia	Repeat
Chr27	8688578	8689022	LTR/Unknown	Repeat
Chr27	8689024	8689727	LTR/Gypsy	Repeat
Chr27	8689728	8690588	LTR/Unknown	Repeat
Chr27	8690589	8691569	DNA/EnSpm-Plavaka	Repeat
Chr27	8691570	8691585	DNA/EnSpm-Plavaka	Repeat
Chr27	8691728	8691743	DNA/EnSpm-Plavaka	Repeat
Chr27	8691744	8691894	DNA/EnSpm-Plavaka	Repeat
Chr27	8691834	8691963	Unknown_repeat	Repeat
Chr27	8692009	8695966	DNA/EnSpm-Plavaka	Repeat
Chr27	8696023	8696288	DNA/EnSpm-Plavaka	Repeat
Chr27	8696087	8700684	DNA/EnSpm-Plavaka	Repeat
Chr27	8700893	8701559	DNA/EnSpm-Plavaka	Repeat
Chr27	8701560	8703788	DNA/EnSpm-Plavaka	Repeat
Chr27	8703789	8704373	LTR/Unknown	Repeat
Chr27	8704374	8707544	DNA/EnSpm-Plavaka	Repeat
Chr27	8707557	8707882	LTR/Copia	Repeat
Chr27	8708525	8708729	DNA/TcMar	Repeat
Chr27	8708870	8709036	DNA/TcMar	Repeat
Chr27	8709103	8709760	DNA/TcMar	Repeat
Chr27	8709946	8710559	DNA/TcMar	Repeat
Chr27	8712350	8713897	gene_Bm27g001290	Gene
Chr27	8716310	8716344	Simple_repeat	Repeat
Chr27	8719533	8719565	Simple_repeat	Repeat
Chr27	8734932	8735139	DNA/Harbinger	Repeat
Chr27	8735969	8737237	DNA/TcMar	Repeat
Chr27	8738290	8738326	Simple_repeat	Repeat
Chr27	8739474	8741021	gene_Bm27g001300	Gene
Chr27	8742685	8742730	Low_complexity	Repeat
Chr27	8742824	8743437	DNA/TcMar	Repeat
Chr27	8743753	8744281	DNA/TcMar	Repeat
Chr27	8744172	8744509	DNA/TcMar	Repeat
Chr27	8744654	8744866	DNA/TcMar	Repeat
Chr27	8745522	8745847	LTR/Copia	Repeat
Chr27	8745860	8749030	DNA/EnSpm-Plavaka	Repeat
Chr27	8749031	8749615	LTR/Unknown	Repeat
Chr27	8749619	8751838	DNA/EnSpm-Plavaka	Repeat
Chr27	8751839	8752516	DNA/EnSpm-Plavaka	Repeat
Chr27	8752715	8753890	DNA/EnSpm-Plavaka	Repeat
Chr27	8754653	8754675	Simple_repeat	Repeat
Chr27	8756144	8756496	LTR/Gypsy	Repeat
Chr27	8758067	8758361	LTR/Copia	Repeat
Chr27	8758402	8761547	DNA/EnSpm-Plavaka	Repeat
Chr27	8761550	8762137	LTR/Unknown	Repeat
Chr27	8762138	8766259	DNA/EnSpm-Plavaka	Repeat
Chr27	8766255	8768341	DNA/EnSpm-Plavaka	Repeat
Chr27	8768342	8768839	DNA/EnSpm-Plavaka	Repeat
Chr27	8768849	8769018	DNA/EnSpm-Plavaka	Repeat
Chr27	8769027	8769091	DNA/EnSpm-Plavaka	Repeat
Chr27	8769092	8769898	LTR/Unknown	Repeat
Chr27	8769905	8773953	LTR/Gypsy	Repeat
Chr27	8773956	8774397	LTR/Unknown	Repeat
Chr27	8774398	8774573	LTR/Copia	Repeat
Chr27	8774398	8776515	LTR/Copia	Repeat
Chr27	8776516	8776842	LTR/Copia	Repeat
Chr27	8776878	8777041	LTR/Gypsy	Repeat
Chr27	8777042	8777069	LTR/Unknown	Repeat
Chr27	8777067	8778702	LTR/Copia	Repeat
Chr27	8778896	8781407	LTR/Copia	Repeat
Chr27	8781399	8782674	LTR/Copia	Repeat
Chr27	8782680	8782873	LTR/Gypsy	Repeat
Chr27	8782884	8785376	LTR/Copia	Repeat
Chr27	8785385	8785828	LTR/Unknown	Repeat
Chr27	8785833	8786534	LTR/Gypsy	Repeat
Chr27	8786535	8786736	LTR/Unknown	Repeat
Chr27	8786736	8787250	DNA/EnSpm-Plavaka	Repeat
Chr27	8787251	8787288	DNA/EnSpm-Plavaka	Repeat
Chr27	8787409	8787424	DNA/EnSpm-Plavaka	Repeat
Chr27	8787425	8787574	DNA/EnSpm-Plavaka	Repeat
Chr27	8787515	8787644	Unknown_repeat	Repeat
Chr27	8787690	8791648	DNA/EnSpm-Plavaka	Repeat
Chr27	8791694	8791972	DNA/EnSpm-Plavaka	Repeat
Chr27	8791770	8795527	DNA/EnSpm-Plavaka	Repeat
Chr27	8796013	8796563	LTR/Copia	Repeat
Chr27	8797239	8798958	DNA/EnSpm-Plavaka	Repeat
Chr27	8798952	8805616	DNA/EnSpm-Plavaka	Repeat
Chr27	8805568	8805743	Unknown_repeat	Repeat
Chr27	8805816	8805935	DNA/EnSpm-Plavaka	Repeat
Chr27	8805871	8806114	DNA/EnSpm-Plavaka	Repeat
Chr27	8805929	8813731	DNA/EnSpm-Plavaka	Repeat
Chr27	8820462	8820578	Simple_repeat	Repeat
Chr27	8823770	8823820	Simple_repeat	Repeat
Chr27	8833712	8834071	gene_Bm27g001310	Gene
Chr27	8839212	8839405	DNA/Harbinger	Repeat
Chr27	8840249	8841528	DNA/TcMar	Repeat
Chr27	8843734	8845281	gene_Bm27g001320	Gene
Chr27	8847084	8847476	DNA/TcMar	Repeat
Chr27	8848209	8848403	DNA/TcMar	Repeat
Chr27	8849045	8849372	LTR/Copia	Repeat
Chr27	8849385	8852561	DNA/EnSpm-Plavaka	Repeat
Chr27	8852562	8853146	LTR/Unknown	Repeat
Chr27	8853150	8855376	DNA/EnSpm-Plavaka	Repeat
Chr27	8855377	8856044	DNA/EnSpm-Plavaka	Repeat
Chr27	8856254	8857425	DNA/EnSpm-Plavaka	Repeat
Chr27	8859635	8860075	LTR/Gypsy	Repeat
Chr27	8861979	8865125	DNA/EnSpm-Plavaka	Repeat
Chr27	8865128	8865715	LTR/Unknown	Repeat
Chr27	8865716	8870318	DNA/EnSpm-Plavaka	Repeat
Chr27	8870286	8870363	DNA/EnSpm-Plavaka	Repeat
Chr27	8870296	8870872	DNA/EnSpm-Plavaka	Repeat
Chr27	8870873	8871138	LTR/Unknown	Repeat
Chr27	8871139	8871187	Unknown_repeat	Repeat
Chr27	8871145	8871272	DNA/EnSpm-Plavaka	Repeat
Chr27	8871222	8873697	DNA/EnSpm-Plavaka	Repeat
Chr27	8873698	8874194	DNA/EnSpm-Plavaka	Repeat
Chr27	8874311	8874373	Unknown_repeat	Repeat
Chr27	8874382	8874446	DNA/EnSpm-Plavaka	Repeat
Chr27	8874447	8875305	LTR/Unknown	Repeat
Chr27	8875306	8879353	LTR/Gypsy	Repeat
Chr27	8879360	8879800	LTR/Unknown	Repeat
Chr27	8879801	8879976	LTR/Copia	Repeat
Chr27	8879801	8881909	LTR/Copia	Repeat
Chr27	8881910	8882223	LTR/Copia	Repeat
Chr27	8882240	8882421	LTR/Gypsy	Repeat
Chr27	8882422	8882455	LTR/Unknown	Repeat
Chr27	8882453	8884089	LTR/Copia	Repeat
Chr27	8884284	8886786	LTR/Copia	Repeat
Chr27	8886787	8888063	LTR/Copia	Repeat
Chr27	8888064	8888262	LTR/Gypsy	Repeat
Chr27	8888286	8890765	LTR/Copia	Repeat
Chr27	8890774	8891217	LTR/Unknown	Repeat
Chr27	8891220	8891923	LTR/Gypsy	Repeat
Chr27	8891924	8892779	LTR/Unknown	Repeat
Chr27	8892784	8893783	DNA/EnSpm-Plavaka	Repeat
Chr27	8893782	8893830	DNA/EnSpm-Plavaka	Repeat
Chr27	8893815	8893959	DNA/EnSpm-Plavaka	Repeat
Chr27	8893822	8894125	DNA/EnSpm-Plavaka	Repeat
Chr27	8894065	8894194	Unknown_repeat	Repeat
Chr27	8894240	8897824	DNA/EnSpm-Plavaka	Repeat
Chr27	8897825	8897870	Simple_repeat	Repeat
Chr27	8897871	8898210	DNA/EnSpm-Plavaka	Repeat
Chr27	8898286	8902928	DNA/EnSpm-Plavaka	Repeat
Chr27	8903129	8903806	DNA/EnSpm-Plavaka	Repeat
Chr27	8903807	8906013	DNA/EnSpm-Plavaka	Repeat
Chr27	8906018	8906601	LTR/Unknown	Repeat
Chr27	8906602	8909775	DNA/EnSpm-Plavaka	Repeat
Chr27	8909788	8910115	LTR/Copia	Repeat
Chr27	8910725	8910951	DNA/TcMar	Repeat
Chr27	8911329	8912083	DNA/TcMar	Repeat
Chr27	8911940	8912165	DNA/TcMar	Repeat
Chr27	8912170	8912783	DNA/TcMar	Repeat
Chr27	8914584	8916131	gene_Bm27g001330	Gene
Chr27	8917340	8917364	Simple_repeat	Repeat
Chr27	8918415	8919690	DNA/TcMar	Repeat
Chr27	8920518	8920649	DNA/Harbinger	Repeat
Chr27	8925743	8925779	Low_complexity	Repeat
Chr27	8926582	8926623	Simple_repeat	Repeat
Chr27	8929831	8929889	Simple_repeat	Repeat
Chr27	8939665	8940024	gene_Bm27g001340	Gene
Chr27	8945250	8945381	DNA/Harbinger	Repeat
Chr27	8946209	8947484	DNA/TcMar	Repeat
Chr27	8948535	8948558	Simple_repeat	Repeat
Chr27	8949767	8951314	gene_Bm27g001350	Gene
Chr27	8953427	8953644	LTR/Unknown	Repeat
Chr27	8953645	8958105	LTR/Copia	Repeat
Chr27	8958106	8958323	LTR/Unknown	Repeat
Chr27	8958555	8958922	LTR/Copia	Repeat
Chr27	8959466	8960093	LTR/Gypsy	Repeat
Chr27	8960202	8961558	LTR/Gypsy	Repeat
Chr27	8961563	8962188	LTR/Unknown	Repeat
Chr27	8962103	8962188	LTR/Copia	Repeat
Chr27	8962189	8962623	LTR/Copia	Repeat
Chr27	8962594	8965639	LTR/Copia	Repeat
Chr27	8965641	8966268	LTR/Unknown	Repeat
Chr27	8966290	8968865	LTR/Gypsy	Repeat
Chr27	8969229	8971696	LTR/Copia	Repeat
Chr27	8972351	8972833	Unknown_repeat	Repeat
Chr27	8972745	8972890	LTR/Unknown	Repeat
Chr27	8972847	8973518	Unknown_repeat	Repeat
Chr27	8973491	8973682	LTR/Unknown	Repeat
Chr27	8973754	8974230	LTR/Unknown	Repeat
Chr27	8974019	8974333	Unknown_repeat	Repeat
Chr27	8974236	8974545	LTR/Unknown	Repeat
Chr27	8974322	8974546	LTR/Gypsy	Repeat
Chr27	8975926	8976431	LTR/Gypsy	Repeat
Chr27	8977363	8977727	DNA/EnSpm-Plavaka	Repeat
Chr27	8977776	8978480	Unknown_repeat	Repeat
Chr27	8978481	8980536	LTR/Gypsy	Repeat
Chr27	8980537	8983924	LTR/Gypsy	Repeat
Chr27	8983925	8984096	LTR/Unknown	Repeat
Chr27	8984096	8984408	Unknown_repeat	Repeat
Chr27	8984284	8984545	LTR/Copia	Repeat
Chr27	8984594	8984979	Unknown_repeat	Repeat
Chr27	8984963	8985254	Unknown_repeat	Repeat
Chr27	8985274	8985479	Unknown_repeat	Repeat
Chr27	8985464	8985785	Unknown_repeat	Repeat
Chr27	8985792	8986844	DNA/EnSpm-Plavaka	Repeat
Chr27	8986845	8986871	Simple_repeat	Repeat
Chr27	8986872	8987790	DNA/EnSpm-Plavaka	Repeat
Chr27	8987786	8993519	DNA/EnSpm-Plavaka	Repeat
Chr27	8993470	8997926	DNA/EnSpm-Plavaka	Repeat
Chr27	8997960	8999269	DNA/EnSpm-Plavaka	Repeat
Chr27	8999329	8999969	LTR/Copia	Repeat
Chr27	9000584	9002896	DNA/EnSpm-Plavaka	Repeat
Chr27	9002834	9003476	Unknown_repeat	Repeat
Chr27	9003328	9007207	DNA/EnSpm-Plavaka	Repeat
Chr27	9007208	9007281	DNA/EnSpm-Plavaka	Repeat
Chr27	9007311	9007381	DNA/EnSpm-Plavaka	Repeat
Chr27	9007382	9008436	DNA/EnSpm-Plavaka	Repeat
Chr27	9008454	9012047	DNA/EnSpm-Plavaka	Repeat
Chr27	9012047	9015264	DNA/EnSpm-Plavaka	Repeat
Chr27	9015217	9015339	DNA/EnSpm-Plavaka	Repeat
Chr27	9015284	9016507	DNA/EnSpm-Plavaka	Repeat
Chr27	9016520	9018661	DNA/EnSpm-Plavaka	Repeat
Chr27	9018711	9019215	DNA/EnSpm-Plavaka	Repeat
Chr27	9019216	9019252	Simple_repeat	Repeat
Chr27	9019253	9019535	DNA/EnSpm-Plavaka	Repeat
Chr27	9019536	9019630	Simple_repeat	Repeat
Chr27	9019631	9019789	DNA/EnSpm-Plavaka	Repeat
Chr27	9019790	9019979	Simple_repeat	Repeat
Chr27	9019980	9020998	DNA/EnSpm-Plavaka	Repeat
Chr27	9020999	9024085	DNA/EnSpm-Plavaka	Repeat
Chr27	9024086	9024175	LTR/Unknown	Repeat
Chr27	9024104	9024270	Unknown_repeat	Repeat
Chr27	9024276	9024569	Unknown_repeat	Repeat
Chr27	9024724	9025249	DNA/EnSpm-Plavaka	Repeat
Chr27	9025260	9026552	DNA/EnSpm-Plavaka	Repeat
Chr27	9027994	9028152	LTR/Gypsy	Repeat
Chr27	9029002	9029226	LTR/Gypsy	Repeat
Chr27	9029076	9029359	LTR/Unknown	Repeat
Chr27	9029148	9029444	Unknown_repeat	Repeat
Chr27	9029209	9029433	Unknown_repeat	Repeat
Chr27	9029434	9029751	Unknown_repeat	Repeat
Chr27	9029752	9030330	Unknown_repeat	Repeat
Chr27	9029753	9030487	LTR/Unknown	Repeat
Chr27	9030477	9030873	LTR/Unknown	Repeat
Chr27	9030874	9031265	Unknown_repeat	Repeat
Chr27	9032086	9032124	Simple_repeat	Repeat
Chr27	9032608	9032748	LTR/Unknown	Repeat
Chr27	9041673	9042135	Unknown_repeat	Repeat
Chr27	9042239	9042490	Unknown_repeat	Repeat
Chr27	9042495	9042648	Unknown_repeat	Repeat
Chr27	9042632	9043548	Unknown_repeat	Repeat
Chr27	9043283	9045338	LTR/Gypsy	Repeat
Chr27	9045530	9051964	LTR/Gypsy	Repeat
Chr27	9051969	9052089	LTR/Copia	Repeat
Chr27	9052113	9053033	Unknown_repeat	Repeat
Chr27	9053048	9053205	Unknown_repeat	Repeat
Chr27	9053221	9053259	Low_complexity	Repeat
Chr27	9053263	9053395	Unknown_repeat	Repeat
Chr27	9058333	9058380	Unknown_repeat	Repeat
Chr27	9058365	9058377	LTR/Gypsy	Repeat
Chr27	9058378	9058445	LTR/Copia	Repeat
Chr27	9058381	9058476	LTR/Gypsy	Repeat
Chr27	9058454	9058464	Unknown_repeat	Repeat
Chr27	9058483	9058563	Simple_repeat	Repeat
Chr27	9060356	9060491	LTR/Gypsy	Repeat
Chr27	9060474	9060752	Unknown_repeat	Repeat
Chr27	9060845	9061383	Unknown_repeat	Repeat
Chr27	9061390	9061670	Unknown_repeat	Repeat
Chr27	9065653	9066032	Unknown_repeat	Repeat
Chr27	9066152	9066535	Unknown_repeat	Repeat
Chr27	9068013	9072436	DNA/EnSpm-Plavaka	Repeat
Chr27	9072435	9072552	Unknown_repeat	Repeat
Chr27	9072552	9072764	Unknown_repeat	Repeat
Chr27	9072732	9074195	LTR/Unknown	Repeat
Chr27	9074206	9075306	DNA/EnSpm-Plavaka	Repeat
Chr27	9076653	9078175	DNA/TcMar	Repeat
Chr27	9086948	9086979	Simple_repeat	Repeat
Chr27	9088846	9088924	Simple_repeat	Repeat
Chr27	9089277	9091489	DNA/PIF-ISL2EU	Repeat
Chr27	9091634	9091996	DNA/TcMar	Repeat
Chr27	9093892	9094248	DNA/TcMar	Repeat
Chr27	9094249	9094782	DNA/TcMar	Repeat
Chr27	9095035	9099698	LTR/Gypsy	Repeat
Chr27	9100026	9100042	Simple_repeat	Repeat
Chr27	9100043	9100088	Simple_repeat	Repeat
Chr27	9100089	9100111	Simple_repeat	Repeat
Chr27	9100168	9100249	DNA/Unknown	Repeat
Chr27	9101472	9101504	Low_complexity	Repeat
Chr27	9102370	9103207	LTR/Gypsy	Repeat
Chr27	9103418	9104226	LTR/Gypsy	Repeat
Chr27	9104227	9104788	Unknown_repeat	Repeat
Chr27	9105032	9108246	LTR/Gypsy	Repeat
Chr27	9108247	9108259	Unknown_repeat	Repeat
Chr27	9108260	9108460	Simple_repeat	Repeat
Chr27	9108461	9108514	LTR/Gypsy	Repeat
Chr27	9108498	9108567	LTR/Gypsy	Repeat
Chr27	9108515	9108559	Unknown_repeat	Repeat
Chr27	9108569	9108587	Unknown_repeat	Repeat
Chr27	9108637	9108914	Simple_repeat	Repeat
Chr27	9109537	9109570	Low_complexity	Repeat
Chr27	9111483	9112205	Unknown_repeat	Repeat
Chr27	9112402	9112841	Unknown_repeat	Repeat
Chr27	9112806	9113803	DNA/EnSpm-Plavaka	Repeat
Chr27	9113803	9114381	DNA/EnSpm-Plavaka	Repeat
Chr27	9114380	9117795	DNA/EnSpm-Plavaka	Repeat
Chr27	9117808	9118039	DNA/EnSpm-Plavaka	Repeat
Chr27	9118023	9121012	LTR/Gypsy	Repeat
Chr27	9124606	9124783	Unknown_repeat	Repeat
Chr27	9124661	9125208	DNA/TcMar	Repeat
Chr27	9125230	9125358	DNA/TcMar	Repeat
Chr27	9125450	9127343	DNA/hAT	Repeat
Chr27	9127352	9127537	DNA/TcMar	Repeat
Chr27	9127535	9127856	DNA/TcMar	Repeat
Chr27	9127872	9127887	DNA/TcMar	Repeat
Chr27	9127888	9127995	LTR/Unknown	Repeat
Chr27	9128535	9128962	LTR/Unknown	Repeat
Chr27	9129062	9129165	DNA/TcMar	Repeat
Chr27	9129166	9129302	DNA/hAT	Repeat
Chr27	9129313	9129430	DNA/hAT	Repeat
Chr27	9129436	9129535	LTR/Gypsy	Repeat
Chr27	9129538	9129608	DNA/TcMar	Repeat
Chr27	9129617	9129753	DNA/TcMar	Repeat
Chr27	9129923	9130260	Low_complexity	Repeat
Chr27	9130292	9130345	DNA/TcMar	Repeat
Chr27	9131206	9132321	gene_Bm27g001360	Gene
Chr27	9133547	9133723	LTR/Copia	Repeat
Chr27	9133737	9134016	LTR/Gypsy	Repeat
Chr27	9134989	9135141	DNA/Harbinger	Repeat
Chr27	9136869	9137062	LTR/Copia	Repeat
Chr27	9137092	9137288	DNA/EnSpm-Plavaka	Repeat
Chr27	9142773	9142799	Simple_repeat	Repeat
Chr27	9145679	9146303	Unknown_repeat	Repeat
Chr27	9148176	9148514	gene_Bm27g001370	Gene
Chr27	9149852	9149975	LTR/Gypsy	Repeat
Chr27	9150078	9150230	LTR/Gypsy	Repeat
Chr27	9151345	9151674	LTR/Gypsy	Repeat
Chr27	9157917	9158291	LTR/Gypsy	Repeat
Chr27	9158845	9160000	DNA/TcMar	Repeat
Chr27	9160065	9160326	Unknown_repeat	Repeat
Chr27	9160331	9160396	Simple_repeat	Repeat
Chr27	9160859	9161133	LTR/Gypsy	Repeat
Chr27	9173199	9173421	Unknown_repeat	Repeat
Chr27	9173514	9173570	Simple_repeat	Repeat
Chr27	9176343	9176615	DNA/EnSpm-Plavaka	Repeat
Chr27	9176633	9176824	LTR/Unknown	Repeat
Chr27	9176840	9176980	Unknown_repeat	Repeat
Chr27	9177690	9180886	Unknown_repeat	Repeat
Chr27	9180890	9181404	DNA/EnSpm-Plavaka	Repeat
Chr27	9181405	9181867	LTR/Unknown	Repeat
Chr27	9181963	9183051	LTR/Copia	Repeat
Chr27	9183053	9183294	LTR/Unknown	Repeat
Chr27	9183089	9183373	LTR/Gypsy	Repeat
Chr27	9183498	9184167	Unknown_repeat	Repeat
Chr27	9183852	9184391	LTR/Gypsy	Repeat
Chr27	9184200	9184427	Unknown_repeat	Repeat
Chr27	9184398	9184426	LTR/Gypsy	Repeat
Chr27	9184427	9184546	LTR/Copia	Repeat
Chr27	9184550	9187012	LTR/Copia	Repeat
Chr27	9187000	9187505	Unknown_repeat	Repeat
Chr27	9187557	9187734	Unknown_repeat	Repeat
Chr27	9187741	9188137	LTR/Gypsy	Repeat
Chr27	9189656	9189834	LTR/Gypsy	Repeat
Chr27	9190576	9192082	DNA/TcMar	Repeat
Chr27	9192206	9192241	Low_complexity	Repeat
Chr27	9194346	9194466	Unknown_repeat	Repeat
Chr27	9194598	9195047	gene_Bm27g001380	Gene
Chr27	9195460	9195596	DNA/Harbinger	Repeat
Chr27	9197305	9197446	Unknown_repeat	Repeat
Chr27	9199344	9199808	gene_Bm27g001390	Gene
Chr27	9199922	9200041	Simple_repeat	Repeat
Chr27	9200095	9200147	Simple_repeat	Repeat
Chr27	9200197	9200225	Simple_repeat	Repeat
Chr27	9200741	9200819	Unknown_repeat	Repeat
Chr27	9200839	9201028	DNA/hAT	Repeat
Chr27	9201239	9202318	DNA/hAT	Repeat
Chr27	9204798	9205242	Unknown_repeat	Repeat
Chr27	9209111	9209817	LTR/Unknown	Repeat
Chr27	9211164	9211600	Unknown_repeat	Repeat
Chr27	9211998	9218275	LTR/Gypsy	Repeat
Chr27	9223501	9223547	LTR/Copia	Repeat
Chr27	9227740	9227842	Simple_repeat	Repeat
Chr27	9230920	9230973	Low_complexity	Repeat
Chr27	9231894	9233178	DNA/TcMar	Repeat
Chr27	9233747	9233890	DNA/EnSpm-Plavaka	Repeat
Chr27	9238506	9238546	Simple_repeat	Repeat
Chr27	9241876	9242527	Unknown_repeat	Repeat
Chr27	9245060	9245275	DNA/TcMar	Repeat
Chr27	9245272	9245766	DNA/TcMar	Repeat
Chr27	9246045	9246267	LTR/Gypsy	Repeat
Chr27	9246252	9246631	Unknown_repeat	Repeat
Chr27	9246916	9247103	Unknown_repeat	Repeat
Chr27	9247145	9247402	Unknown_repeat	Repeat
Chr27	9247464	9247574	Unknown_repeat	Repeat
Chr27	9247481	9247867	Unknown_repeat	Repeat
Chr27	9248068	9248270	Unknown_repeat	Repeat
Chr27	9248307	9248533	Unknown_repeat	Repeat
Chr27	9248362	9252846	LTR/Gypsy	Repeat
Chr27	9252865	9255401	LTR/Gypsy	Repeat
Chr27	9255477	9255564	Unknown_repeat	Repeat
Chr27	9255600	9255770	Unknown_repeat	Repeat
Chr27	9255787	9255829	Unknown_repeat	Repeat
Chr27	9255841	9256969	Unknown_repeat	Repeat
Chr27	9256889	9257069	LTR/Gypsy	Repeat
Chr27	9257069	9257202	LTR/Gypsy	Repeat
Chr27	9257195	9257254	LTR/Copia	Repeat
Chr27	9257248	9257489	LTR/Gypsy	Repeat
Chr27	9258565	9259392	Unknown_repeat	Repeat
Chr27	9259292	9259450	LTR/Unknown	Repeat
Chr27	9259381	9259557	Unknown_repeat	Repeat
Chr27	9259558	9259704	LTR/Unknown	Repeat
Chr27	9259584	9260178	LTR/Gypsy	Repeat
Chr27	9259705	9259761	Unknown_repeat	Repeat
Chr27	9259799	9260181	LTR/Unknown	Repeat
Chr27	9260182	9260728	LTR/Gypsy	Repeat
Chr27	9266812	9267739	Unknown_repeat	Repeat
Chr27	9268073	9269570	LTR/Gypsy	Repeat
Chr27	9271401	9271705	LTR/Gypsy	Repeat
Chr27	9271440	9271728	LTR/Gypsy	Repeat
Chr27	9271894	9272458	LTR/Gypsy	Repeat
Chr27	9272473	9275091	LTR/Copia	Repeat
Chr27	9275111	9275261	Unknown_repeat	Repeat
Chr27	9275234	9275603	Unknown_repeat	Repeat
Chr27	9275610	9275770	Unknown_repeat	Repeat
Chr27	9278534	9284196	DNA/EnSpm-Plavaka	Repeat
Chr27	9284197	9284226	Simple_repeat	Repeat
Chr27	9284227	9288004	DNA/EnSpm-Plavaka	Repeat
Chr27	9287932	9288087	DNA/EnSpm-Plavaka	Repeat
Chr27	9288283	9288369	DNA/EnSpm-Plavaka	Repeat
Chr27	9288345	9293939	DNA/EnSpm-Plavaka	Repeat
Chr27	9293942	9297122	DNA/EnSpm-Plavaka	Repeat
Chr27	9297815	9314444	DNA/EnSpm-Plavaka	Repeat
Chr27	9315821	9316143	LTR/Unknown	Repeat
Chr27	9319459	9320957	DNA/TcMar	Repeat
Chr27	9323249	9324792	gene_Bm27g001400	Gene
Chr27	9324330	9324379	Simple_repeat	Repeat
Chr27	9324598	9324629	Simple_repeat	Repeat
Chr27	9325050	9325079	Simple_repeat	Repeat
Chr27	9327543	9327770	DNA/TcMar	Repeat
Chr27	9327771	9327872	DNA/TcMar	Repeat
Chr27	9327784	9327926	Unknown_repeat	Repeat
Chr27	9333042	9334207	DNA/TcMar	Repeat
Chr27	9341625	9342197	Unknown_repeat	Repeat
Chr27	9342146	9342820	Unknown_repeat	Repeat
Chr27	9342415	9343016	Unknown_repeat	Repeat
Chr27	9342636	9349984	LTR/Gypsy	Repeat
Chr27	9350013	9350573	LTR/Gypsy	Repeat
Chr27	9350605	9353811	LTR/Gypsy	Repeat
Chr27	9353420	9353969	Unknown_repeat	Repeat
Chr27	9353617	9354522	Unknown_repeat	Repeat
Chr27	9354111	9354718	Unknown_repeat	Repeat
Chr27	9354335	9355307	LTR/Gypsy	Repeat
Chr27	9358399	9375996	DNA/EnSpm-Plavaka	Repeat
Chr27	9375997	9376073	Simple_repeat	Repeat
Chr27	9376074	9377221	DNA/EnSpm-Plavaka	Repeat
Chr27	9378051	9378077	Simple_repeat	Repeat
Chr27	9379190	9379219	Simple_repeat	Repeat
Chr27	9379656	9379675	Simple_repeat	Repeat
Chr27	9380990	9382385	gene_Bm27g001410	Gene
Chr27	9383531	9383951	DNA/Harbinger	Repeat
Chr27	9383949	9384205	DNA/Harbinger	Repeat
Chr27	9384665	9385173	Unknown_repeat	Repeat
Chr27	9385164	9385690	Unknown_repeat	Repeat
Chr27	9385856	9385883	Unknown_repeat	Repeat
Chr27	9385884	9386062	LTR/Gypsy	Repeat
Chr27	9386063	9387820	DNA/EnSpm-Plavaka	Repeat
Chr27	9387814	9393375	DNA/EnSpm-Plavaka	Repeat
Chr27	9393373	9398779	DNA/EnSpm-Plavaka	Repeat
Chr27	9398938	9400401	LTR/Gypsy	Repeat
Chr27	9400402	9401867	DNA/EnSpm-Plavaka	Repeat
Chr27	9401962	9402160	DNA/EnSpm-Plavaka	Repeat
Chr27	9402385	9402497	DNA/EnSpm-Plavaka	Repeat
Chr27	9402501	9402948	LTR/Gypsy	Repeat
Chr27	9402951	9405300	LTR/Gypsy	Repeat
Chr27	9405330	9409208	LTR/Gypsy	Repeat
Chr27	9409292	9409342	LTR/Unknown	Repeat
Chr27	9409576	9409989	LTR/Unknown	Repeat
Chr27	9409872	9410034	LTR/Gypsy	Repeat
Chr27	9411840	9412058	LTR/Unknown	Repeat
Chr27	9412079	9414154	LTR/Gypsy	Repeat
Chr27	9414110	9414539	LTR/Unknown	Repeat
Chr27	9414528	9414646	Unknown_repeat	Repeat
Chr27	9414711	9414949	LTR/Unknown	Repeat
Chr27	9414878	9414936	Unknown_repeat	Repeat
Chr27	9414937	9415389	LTR/Gypsy	Repeat
Chr27	9415390	9418454	DNA/EnSpm-Plavaka	Repeat
Chr27	9418457	9426665	DNA/EnSpm-Plavaka	Repeat
Chr27	9426645	9427032	DNA/EnSpm-Plavaka	Repeat
Chr27	9427255	9427905	DNA/EnSpm-Plavaka	Repeat
Chr27	9427907	9428134	LTR/Gypsy	Repeat
Chr27	9428510	9428672	LTR/Copia	Repeat
Chr27	9428673	9430183	DNA/TcMar	Repeat
Chr27	9430584	9431352	LTR/Copia	Repeat
Chr27	9432009	9434845	LTR/Gypsy	Repeat
Chr27	9436172	9436275	LTR/Gypsy	Repeat
Chr27	9436276	9436702	DNA/TcMar	Repeat
Chr27	9436702	9436727	DNA/TcMar	Repeat
Chr27	9436728	9437160	DNA/TcMar	Repeat
Chr27	9437134	9437153	Unknown_repeat	Repeat
Chr27	9437154	9437233	LTR/Gypsy	Repeat
Chr27	9437234	9437329	Unknown_repeat	Repeat
Chr27	9437735	9443104	LTR/Gypsy	Repeat
Chr27	9443199	9443847	LTR/Gypsy	Repeat
Chr27	9443828	9443942	Unknown_repeat	Repeat
Chr27	9444281	9444651	LTR/Gypsy	Repeat
Chr27	9444510	9444743	Unknown_repeat	Repeat
Chr27	9444621	9444958	LTR/Gypsy	Repeat
Chr27	9444818	9445156	Unknown_repeat	Repeat
Chr27	9445146	9445385	LTR/Gypsy	Repeat
Chr27	9445386	9445520	Simple_repeat	Repeat
Chr27	9445521	9445714	LTR/Gypsy	Repeat
Chr27	9445592	9445863	Unknown_repeat	Repeat
Chr27	9446456	9446726	Unknown_repeat	Repeat
Chr27	9446730	9447954	DNA/TcMar	Repeat
Chr27	9447955	9448287	Unknown_repeat	Repeat
Chr27	9448307	9448433	DNA/EnSpm-Plavaka	Repeat
Chr27	9448472	9448735	LTR/Gypsy	Repeat
Chr27	9448771	9448841	LTR/Gypsy	Repeat
Chr27	9448842	9449060	DNA/EnSpm-Plavaka	Repeat
Chr27	9449190	9449289	LINE/L1	Repeat
Chr27	9449404	9449621	Unknown_repeat	Repeat
Chr27	9449704	9449767	Unknown_repeat	Repeat
Chr27	9449852	9449891	DNA/EnSpm-Plavaka	Repeat
Chr27	9449892	9451399	DNA/EnSpm-Plavaka	Repeat
Chr27	9451399	9451889	Unknown_repeat	Repeat
Chr27	9451936	9452308	Unknown_repeat	Repeat
Chr27	9452595	9452812	LTR/Gypsy	Repeat
Chr27	9452795	9452983	Unknown_repeat	Repeat
Chr27	9452984	9453149	LTR/Copia	Repeat
Chr27	9453150	9453419	Unknown_repeat	Repeat
Chr27	9453425	9454661	LTR/Gypsy	Repeat
Chr27	9454669	9455093	DNA/TcMar	Repeat
Chr27	9455093	9455122	DNA/TcMar	Repeat
Chr27	9455124	9455551	DNA/TcMar	Repeat
Chr27	9455552	9463748	LTR/Gypsy	Repeat
Chr27	9463747	9464238	Unknown_repeat	Repeat
Chr27	9463749	9464141	Unknown_repeat	Repeat
Chr27	9464286	9464655	Unknown_repeat	Repeat
Chr27	9465212	9465325	LTR/Unknown	Repeat
Chr27	9465326	9465682	Unknown_repeat	Repeat
Chr27	9465618	9465640	Unknown_repeat	Repeat
Chr27	9465641	9465865	LTR/Gypsy	Repeat
Chr27	9466006	9466529	Unknown_repeat	Repeat
Chr27	9466452	9466561	LTR/Unknown	Repeat
Chr27	9466512	9467175	Unknown_repeat	Repeat
Chr27	9467216	9467912	LTR/Unknown	Repeat
Chr27	9467773	9468055	Unknown_repeat	Repeat
Chr27	9467913	9467978	Unknown_repeat	Repeat
Chr27	9467988	9468264	LTR/Unknown	Repeat
Chr27	9468044	9468269	LTR/Gypsy	Repeat
Chr27	9468264	9469061	DNA/EnSpm-Plavaka	Repeat
Chr27	9469066	9469270	Unknown_repeat	Repeat
Chr27	9469446	9469636	Unknown_repeat	Repeat
Chr27	9469618	9469951	Unknown_repeat	Repeat
Chr27	9469747	9470054	Unknown_repeat	Repeat
Chr27	9470091	9470517	Unknown_repeat	Repeat
Chr27	9470584	9470868	Unknown_repeat	Repeat
Chr27	9470866	9471827	DNA/EnSpm-Plavaka	Repeat
Chr27	9472173	9476172	DNA/EnSpm-Plavaka	Repeat
Chr27	9476174	9478213	DNA/EnSpm-Plavaka	Repeat
Chr27	9484969	9486021	DNA/TcMar	Repeat
Chr27	9486628	9487516	LTR/Unknown	Repeat
Chr27	9493267	9493369	LTR/Unknown	Repeat
Chr27	9494349	9494597	LTR/Unknown	Repeat
Chr27	9494382	9499463	LTR/Gypsy	Repeat
Chr27	9499469	9499527	LTR/Gypsy	Repeat
Chr27	9499543	9501346	LTR/Gypsy	Repeat
Chr27	9503036	9503178	LTR/Gypsy	Repeat
Chr27	9503740	9504158	Unknown_repeat	Repeat
Chr27	9504145	9504367	LTR/Copia	Repeat
Chr27	9504175	9504462	Unknown_repeat	Repeat
Chr27	9504445	9504530	Unknown_repeat	Repeat
Chr27	9504564	9504914	Unknown_repeat	Repeat
Chr27	9504953	9505057	LTR/Copia	Repeat
Chr27	9505329	9505605	LTR/Copia	Repeat
Chr27	9505688	9507275	LTR/Gypsy	Repeat
Chr27	9507310	9508878	LTR/Gypsy	Repeat
Chr27	9508893	9513399	LTR/Gypsy	Repeat
Chr27	9513398	9513816	Unknown_repeat	Repeat
Chr27	9513400	9513686	Unknown_repeat	Repeat
Chr27	9513802	9514024	LTR/Copia	Repeat
Chr27	9513833	9514119	Unknown_repeat	Repeat
Chr27	9514115	9514187	Unknown_repeat	Repeat
Chr27	9514201	9514570	Unknown_repeat	Repeat
Chr27	9514577	9514776	LTR/Copia	Repeat
Chr27	9514670	9515011	Unknown_repeat	Repeat
Chr27	9515169	9515283	Unknown_repeat	Repeat
Chr27	9515478	9515668	LTR/Gypsy	Repeat
Chr27	9515693	9515971	LTR/Gypsy	Repeat
Chr27	9516417	9516655	LTR/Gypsy	Repeat
Chr27	9516898	9518918	DNA/EnSpm-Plavaka	Repeat
Chr27	9518984	9521889	DNA/EnSpm-Plavaka	Repeat
Chr27	9521890	9521972	Simple_repeat	Repeat
Chr27	9521973	9525852	DNA/EnSpm-Plavaka	Repeat
Chr27	9525808	9526050	DNA/EnSpm-Plavaka	Repeat
Chr27	9525979	9534587	DNA/EnSpm-Plavaka	Repeat
Chr27	9535047	9535478	DNA/TcMar	Repeat
Chr27	9535478	9535505	DNA/TcMar	Repeat
Chr27	9535505	9535933	DNA/TcMar	Repeat
Chr27	9537281	9537515	DNA/TcMar	Repeat
Chr27	9537679	9540773	DNA/EnSpm-Plavaka	Repeat
Chr27	9540753	9545983	DNA/EnSpm-Plavaka	Repeat
Chr27	9546028	9546154	LTR/Gypsy	Repeat
Chr27	9546148	9546421	LTR/Gypsy	Repeat
Chr27	9546481	9547343	LTR/Gypsy	Repeat
Chr27	9547960	9548143	DNA/TcMar	Repeat
Chr27	9548154	9548286	DNA/TcMar	Repeat
Chr27	9550215	9550604	Unknown_repeat	Repeat
Chr27	9550605	9551122	LTR/Unknown	Repeat
Chr27	9550990	9551158	LTR/Gypsy	Repeat
Chr27	9551159	9551937	LTR/Unknown	Repeat
Chr27	9551394	9552000	Unknown_repeat	Repeat
Chr27	9552001	9552312	Unknown_repeat	Repeat
Chr27	9552131	9552456	LTR/Unknown	Repeat
Chr27	9552307	9552531	LTR/Gypsy	Repeat
Chr27	9552313	9552377	Unknown_repeat	Repeat
Chr27	9552457	9552528	LTR/Unknown	Repeat
Chr27	9552863	9553322	LTR/Gypsy	Repeat
Chr27	9553323	9553524	Unknown_repeat	Repeat
Chr27	9553365	9553710	Unknown_repeat	Repeat
Chr27	9553692	9553949	Unknown_repeat	Repeat
Chr27	9553831	9554248	LTR/Gypsy	Repeat
Chr27	9554311	9554694	Unknown_repeat	Repeat
Chr27	9555033	9555171	Unknown_repeat	Repeat
Chr27	9555153	9555256	Unknown_repeat	Repeat
Chr27	9555266	9555362	Unknown_repeat	Repeat
Chr27	9555407	9555492	Unknown_repeat	Repeat
Chr27	9555513	9555888	Unknown_repeat	Repeat
Chr27	9555773	9556211	LTR/Gypsy	Repeat
Chr27	9556008	9556452	Unknown_repeat	Repeat
Chr27	9557407	9557903	LTR/Gypsy	Repeat
Chr27	9558559	9558771	LTR/Gypsy	Repeat
Chr27	9559205	9559600	LTR/Gypsy	Repeat
Chr27	9562211	9562824	DNA/TcMar	Repeat
Chr27	9562826	9563125	DNA/TcMar	Repeat
Chr27	9563133	9564251	DNA/TcMar	Repeat
Chr27	9564729	9564823	Unknown_repeat	Repeat
Chr27	9564833	9565554	LTR/Gypsy	Repeat
Chr27	9565626	9566612	Unknown_repeat	Repeat
Chr27	9566620	9566718	Unknown_repeat	Repeat
Chr27	9566690	9566844	Unknown_repeat	Repeat
Chr27	9566845	9570332	LTR/Gypsy	Repeat
Chr27	9570381	9570636	LTR/Gypsy	Repeat
Chr27	9570660	9577586	LTR/Gypsy	Repeat
Chr27	9577606	9578836	DNA/EnSpm-Plavaka	Repeat
Chr27	9578785	9580269	DNA/EnSpm-Plavaka	Repeat
Chr27	9580270	9581140	LTR/Unknown	Repeat
Chr27	9581142	9585906	LTR/Gypsy	Repeat
Chr27	9585908	9586784	LTR/Unknown	Repeat
Chr27	9586785	9588664	DNA/EnSpm-Plavaka	Repeat
Chr27	9588663	9591644	DNA/EnSpm-Plavaka	Repeat
Chr27	9591660	9591859	Unknown_repeat	Repeat
Chr27	9591847	9592074	DNA/EnSpm-Plavaka	Repeat
Chr27	9592074	9592946	DNA/EnSpm-Plavaka	Repeat
Chr27	9593127	9593193	Simple_repeat	Repeat
Chr27	9593194	9593472	DNA/TcMar	Repeat
Chr27	9593594	9593685	DNA/hAT	Repeat
Chr27	9593705	9593807	DNA/hAT	Repeat
Chr27	9593797	9594154	Unknown_repeat	Repeat
Chr27	9594808	9595638	DNA/hAT	Repeat
Chr27	9597333	9597485	DNA/hAT	Repeat
Chr27	9597665	9597744	Simple_repeat	Repeat
Chr27	9597765	9598184	DNA/hAT	Repeat
Chr27	9598169	9598285	DNA/TcMar	Repeat
Chr27	9598381	9598505	LTR/Gypsy	Repeat
Chr27	9598813	9600280	gene_Bm27g001420	Gene
Chr27	9601645	9601680	Simple_repeat	Repeat
Chr27	9601781	9601959	LTR/Gypsy	Repeat
Chr27	9601961	9602098	RC/Helitron	Repeat
Chr27	9602100	9602347	DNA/TcMar	Repeat
Chr27	9602348	9602381	Simple_repeat	Repeat
Chr27	9604236	9604332	Simple_repeat	Repeat
Chr27	9604820	9606715	LTR/Gypsy	Repeat
Chr27	9606715	9607257	Unknown_repeat	Repeat
Chr27	9607258	9607397	LTR/Unknown	Repeat
Chr27	9607398	9607487	Unknown_repeat	Repeat
Chr27	9607464	9607811	Unknown_repeat	Repeat
Chr27	9607488	9607573	LTR/Unknown	Repeat
Chr27	9607713	9607939	LTR/Gypsy	Repeat
Chr27	9608053	9608368	Unknown_repeat	Repeat
Chr27	9608138	9608381	LTR/Unknown	Repeat
Chr27	9608183	9608387	Unknown_repeat	Repeat
Chr27	9608272	9608439	LTR/Gypsy	Repeat
Chr27	9608440	9608531	Unknown_repeat	Repeat
Chr27	9608548	9608610	LTR/Unknown	Repeat
Chr27	9608630	9608813	Unknown_repeat	Repeat
Chr27	9608814	9609268	LTR/Gypsy	Repeat
Chr27	9609285	9610855	LTR/Gypsy	Repeat
Chr27	9610953	9611676	LTR/Gypsy	Repeat
Chr27	9611736	9611807	LTR/Gypsy	Repeat
Chr27	9611835	9612357	LTR/Gypsy	Repeat
Chr27	9612824	9613561	LTR/Gypsy	Repeat
Chr27	9613667	9614719	LTR/Gypsy	Repeat
Chr27	9614733	9615111	LTR/Gypsy	Repeat
Chr27	9615121	9615768	LTR/Gypsy	Repeat
Chr27	9618290	9618419	LTR/Copia	Repeat
Chr27	9621368	9623713	LTR/Gypsy	Repeat
Chr27	9623727	9625280	LTR/Gypsy	Repeat
Chr27	9625382	9626099	LTR/Gypsy	Repeat
Chr27	9626341	9628103	LTR/Unknown	Repeat
Chr27	9628053	9628117	LTR/Unknown	Repeat
Chr27	9628132	9628565	LTR/Gypsy	Repeat
Chr27	9628795	9630972	LTR/Gypsy	Repeat
Chr27	9631077	9633271	LTR/Gypsy	Repeat
Chr27	9633284	9633942	LTR/Gypsy	Repeat
Chr27	9636333	9636463	DNA/TcMar	Repeat
Chr27	9636443	9637340	LTR/Gypsy	Repeat
Chr27	9637353	9638041	LTR/Unknown	Repeat
Chr27	9639884	9640259	LTR/Gypsy	Repeat
Chr27	9643632	9643976	DNA/Unknown	Repeat
Chr27	9643671	9643734	Unknown_repeat	Repeat
Chr27	9643735	9644999	DNA/TcMar	Repeat
Chr27	9645140	9645550	LTR/Unknown	Repeat
Chr27	9645552	9646441	LTR/Copia	Repeat
Chr27	9646616	9650043	LTR/Copia	Repeat
Chr27	9650062	9650488	LTR/Unknown	Repeat
Chr27	9651603	9651641	RC/Helitron	Repeat
Chr27	9651643	9651822	LTR/Gypsy	Repeat
Chr27	9651923	9651958	Simple_repeat	Repeat
Chr27	9653323	9654790	gene_Bm27g001430	Gene
Chr27	9655015	9655483	Unknown_repeat	Repeat
Chr27	9655484	9655905	LTR/Unknown	Repeat
Chr27	9656267	9658338	LTR/Copia	Repeat
Chr27	9658589	9658959	LTR/Copia	Repeat
Chr27	9658957	9659693	Unknown_repeat	Repeat
Chr27	9659694	9668213	LTR/Gypsy	Repeat
Chr27	9668216	9668943	Unknown_repeat	Repeat
Chr27	9668976	9670149	LTR/Copia	Repeat
Chr27	9670490	9670761	LTR/Unknown	Repeat
Chr27	9670764	9671322	LTR/Unknown	Repeat
Chr27	9671323	9676127	LTR/Gypsy	Repeat
Chr27	9676128	9676686	LTR/Unknown	Repeat
Chr27	9676698	9676748	Unknown_repeat	Repeat
Chr27	9676762	9676848	LTR/Gypsy	Repeat
Chr27	9676773	9677055	DNA/Unknown	Repeat
Chr27	9677960	9678897	DNA/EnSpm-Plavaka	Repeat
Chr27	9678988	9679068	DNA/EnSpm-Plavaka	Repeat
Chr27	9679248	9679334	Unknown_repeat	Repeat
Chr27	9679482	9679733	DNA/EnSpm-Plavaka	Repeat
Chr27	9681031	9681662	LTR/Unknown	Repeat
Chr27	9681663	9682331	LTR/Gypsy	Repeat
Chr27	9682308	9690051	LTR/Gypsy	Repeat
Chr27	9690030	9690050	LTR/Gypsy	Repeat
Chr27	9690051	9690682	LTR/Unknown	Repeat
Chr27	9691902	9692293	Unknown_repeat	Repeat
Chr27	9692294	9692781	LTR/Unknown	Repeat
Chr27	9692761	9693260	Unknown_repeat	Repeat
Chr27	9693032	9693433	LTR/Unknown	Repeat
Chr27	9693434	9693774	Unknown_repeat	Repeat
Chr27	9693775	9693917	Unknown_repeat	Repeat
Chr27	9693820	9694129	LTR/Unknown	Repeat
Chr27	9693905	9694132	LTR/Gypsy	Repeat
Chr27	9693922	9694058	LTR/Unknown	Repeat
Chr27	9694212	9695065	DNA/EnSpm-Plavaka	Repeat
Chr27	9697740	9699356	DNA/EnSpm-Plavaka	Repeat
Chr27	9700392	9700572	DNA/TcMar	Repeat
Chr27	9700569	9700789	DNA/TcMar	Repeat
Chr27	9700798	9701001	LTR/Unknown	Repeat
Chr27	9701029	9701359	LTR/Unknown	Repeat
Chr27	9701585	9704579	LTR/Copia	Repeat
Chr27	9704955	9706769	LTR/Copia	Repeat
Chr27	9707031	9707358	LTR/Unknown	Repeat
Chr27	9707941	9708061	LTR/Copia	Repeat
Chr27	9707952	9708121	LTR/Unknown	Repeat
Chr27	9708131	9709643	DNA/TcMar	Repeat
Chr27	9710555	9710797	LTR/Unknown	Repeat
Chr27	9710923	9712834	LTR/Gypsy	Repeat
Chr27	9712854	9714249	LTR/Gypsy	Repeat
Chr27	9714241	9715778	LTR/Gypsy	Repeat
Chr27	9715979	9716188	LTR/Unknown	Repeat
Chr27	9716321	9716474	LTR/Gypsy	Repeat
Chr27	9716399	9716510	LTR/Unknown	Repeat
Chr27	9717907	9717953	Low_complexity	Repeat
Chr27	9719664	9719850	LTR/Copia	Repeat
Chr27	9720029	9720688	DNA/hAT	Repeat
Chr27	9720687	9721137	Unknown_repeat	Repeat
Chr27	9721139	9721988	LTR/Gypsy	Repeat
Chr27	9722009	9722754	LTR/Gypsy	Repeat
Chr27	9722538	9723707	Unknown_repeat	Repeat
Chr27	9723718	9723811	Unknown_repeat	Repeat
Chr27	9723786	9723965	Unknown_repeat	Repeat
Chr27	9724159	9724416	LTR/Gypsy	Repeat
Chr27	9724451	9724728	Unknown_repeat	Repeat
Chr27	9724733	9724887	Unknown_repeat	Repeat
Chr27	9724925	9725847	LTR/Gypsy	Repeat
Chr27	9725909	9729447	LTR/Gypsy	Repeat
Chr27	9729473	9729565	LTR/Gypsy	Repeat
Chr27	9729576	9732698	LTR/Gypsy	Repeat
Chr27	9732761	9733711	LTR/Gypsy	Repeat
Chr27	9733883	9734161	Unknown_repeat	Repeat
Chr27	9734208	9734445	LTR/Gypsy	Repeat
Chr27	9734520	9734626	Unknown_repeat	Repeat
Chr27	9734642	9734820	Unknown_repeat	Repeat
Chr27	9734899	9735835	Unknown_repeat	Repeat
Chr27	9735899	9736326	Unknown_repeat	Repeat
Chr27	9735963	9736538	LTR/Gypsy	Repeat
Chr27	9736566	9737024	LTR/Gypsy	Repeat
Chr27	9736945	9737134	Unknown_repeat	Repeat
Chr27	9737314	9737518	Unknown_repeat	Repeat
Chr27	9738445	9738774	Unknown_repeat	Repeat
Chr27	9738789	9738898	Unknown_repeat	Repeat
Chr27	9739102	9739340	LTR/Copia	Repeat
Chr27	9739358	9740633	LTR/Unknown	Repeat
Chr27	9740605	9740776	LTR/Unknown	Repeat
Chr27	9741051	9741905	LTR/Copia	Repeat
Chr27	9745797	9746249	LTR/Gypsy	Repeat
Chr27	9746410	9747060	Unknown_repeat	Repeat
Chr27	9747174	9747394	LTR/Gypsy	Repeat
Chr27	9749159	9749446	DNA/TcMar	Repeat
Chr27	9749676	9749893	LTR/Gypsy	Repeat
Chr27	9749782	9749980	LTR/Gypsy	Repeat
Chr27	9750001	9750107	Unknown_repeat	Repeat
Chr27	9750880	9750908	Simple_repeat	Repeat
Chr27	9751611	9751773	Unknown_repeat	Repeat
Chr27	9751783	9752395	Unknown_repeat	Repeat
Chr27	9752438	9753872	LTR/Copia	Repeat
Chr27	9753886	9754386	LTR/Copia	Repeat
Chr27	9754240	9754580	Unknown_repeat	Repeat
Chr27	9757754	9758190	DNA/TcMar	Repeat
Chr27	9758229	9758335	LTR/Copia	Repeat
Chr27	9758253	9758372	Unknown_repeat	Repeat
Chr27	9758293	9758382	LTR/Gypsy	Repeat
Chr27	9758304	9758392	LTR/Copia	Repeat
Chr27	9758384	9759545	DNA/TcMar	Repeat
Chr27	9759547	9759575	DNA/TcMar	Repeat
Chr27	9760651	9761538	gene_Bm27g001440	Gene
Chr27	9763176	9770823	DNA/EnSpm-Plavaka	Repeat
Chr27	9770766	9770797	DNA/EnSpm-Plavaka	Repeat
Chr27	9770798	9770848	LTR/Unknown	Repeat
Chr27	9770849	9771113	LTR/Unknown	Repeat
Chr27	9771114	9771137	LTR/Unknown	Repeat
Chr27	9771138	9771269	DNA/EnSpm-Plavaka	Repeat
Chr27	9771138	9771243	DNA/EnSpm-Plavaka	Repeat
Chr27	9771283	9771779	DNA/TcMar	Repeat
Chr27	9771776	9771985	DNA/TcMar	Repeat
Chr27	9771986	9780090	DNA/EnSpm-Plavaka	Repeat
Chr27	9781009	9781297	Unknown_repeat	Repeat
Chr27	9781298	9781859	Unknown_repeat	Repeat
Chr27	9781579	9781758	LTR/Copia	Repeat
Chr27	9781759	9782148	LTR/Gypsy	Repeat
Chr27	9782145	9782575	Unknown_repeat	Repeat
Chr27	9782555	9782720	LTR/Copia	Repeat
Chr27	9782725	9782984	Unknown_repeat	Repeat
Chr27	9783353	9783871	LTR/Gypsy	Repeat
Chr27	9783873	9783990	LTR/Copia	Repeat
Chr27	9783995	9784237	Unknown_repeat	Repeat
Chr27	9784250	9786487	LTR/Gypsy	Repeat
Chr27	9786822	9787153	LTR/Gypsy	Repeat
Chr27	9787440	9787497	LTR/Copia	Repeat
Chr27	9787487	9789431	LTR/Gypsy	Repeat
Chr27	9789398	9789585	Unknown_repeat	Repeat
Chr27	9789586	9789776	LTR/Copia	Repeat
Chr27	9789707	9789830	Unknown_repeat	Repeat
Chr27	9790223	9790646	Unknown_repeat	Repeat
Chr27	9790667	9790869	Unknown_repeat	Repeat
Chr27	9790848	9791005	LTR/Copia	Repeat
Chr27	9790966	9791267	Unknown_repeat	Repeat
Chr27	9791513	9791576	LTR/Copia	Repeat
Chr27	9791580	9792003	LTR/Unknown	Repeat
Chr27	9792120	9792428	LTR/Gypsy	Repeat
Chr27	9792188	9792490	Unknown_repeat	Repeat
Chr27	9792387	9792510	Unknown_repeat	Repeat
Chr27	9792492	9793580	LTR/Gypsy	Repeat
Chr27	9793553	9793590	Unknown_repeat	Repeat
Chr27	9793682	9795185	LTR/Gypsy	Repeat
Chr27	9795214	9795749	LTR/Gypsy	Repeat
Chr27	9795751	9795991	Unknown_repeat	Repeat
Chr27	9796110	9796439	LTR/Unknown	Repeat
Chr27	9796439	9796513	Unknown_repeat	Repeat
Chr27	9796504	9796797	Unknown_repeat	Repeat
Chr27	9796514	9796551	Unknown_repeat	Repeat
Chr27	9796817	9796999	LTR/Gypsy	Repeat
Chr27	9796998	9797387	LTR/Unknown	Repeat
Chr27	9797392	9797593	Unknown_repeat	Repeat
Chr27	9797595	9797756	LTR/Gypsy	Repeat
Chr27	9797848	9798413	Unknown_repeat	Repeat
Chr27	9798543	9798602	Unknown_repeat	Repeat
Chr27	9798704	9799322	Unknown_repeat	Repeat
Chr27	9799502	9800135	Unknown_repeat	Repeat
Chr27	9800337	9800412	Low_complexity	Repeat
Chr27	9801956	9802103	DNA/hAT	Repeat
Chr27	9802779	9809825	gene_Bm27g001450	Gene
Chr27	9810977	9811010	Simple_repeat	Repeat
Chr27	9811104	9811212	DNA/PIF-ISL2EU	Repeat
Chr27	9811293	9811417	DNA/PIF-ISL2EU	Repeat
Chr27	9812718	9812941	DNA/TcMar	Repeat
Chr27	9814374	9815273	DNA/PIF-ISL2EU	Repeat
Chr27	9816011	9816350	LTR/Unknown	Repeat
Chr27	9817171	9817209	Unknown_repeat	Repeat
Chr27	9817548	9817760	LTR/Unknown	Repeat
Chr27	9817680	9817773	LTR/Unknown	Repeat
Chr27	9817785	9817922	LTR/Gypsy	Repeat
Chr27	9817921	9818291	LTR/Gypsy	Repeat
Chr27	9818235	9818363	Unknown_repeat	Repeat
Chr27	9818392	9818628	LTR/Gypsy	Repeat
Chr27	9819128	9824857	DNA/EnSpm-Plavaka	Repeat
Chr27	9824858	9824895	Simple_repeat	Repeat
Chr27	9824896	9837774	DNA/EnSpm-Plavaka	Repeat
Chr27	9837856	9837943	Unknown_repeat	Repeat
Chr27	9837951	9838113	Unknown_repeat	Repeat
Chr27	9838117	9838250	Unknown_repeat	Repeat
Chr27	9838138	9838286	LTR/Unknown	Repeat
Chr27	9838287	9838355	Unknown_repeat	Repeat
Chr27	9838365	9838402	RC/Helitron	Repeat
Chr27	9838407	9839031	RC/Helitron	Repeat
Chr27	9838996	9839015	Unknown_repeat	Repeat
Chr27	9839016	9839163	LTR/Unknown	Repeat
Chr27	9839053	9839076	LTR/Gypsy	Repeat
Chr27	9839150	9839522	Unknown_repeat	Repeat
Chr27	9839510	9839569	LTR/Unknown	Repeat
Chr27	9839530	9839589	LTR/Unknown	Repeat
Chr27	9839599	9839754	LTR/Gypsy	Repeat
Chr27	9839755	9839782	Unknown_repeat	Repeat
Chr27	9839783	9839971	Unknown_repeat	Repeat
Chr27	9839953	9840038	Unknown_repeat	Repeat
Chr27	9840027	9840174	Unknown_repeat	Repeat
Chr27	9840170	9840587	Unknown_repeat	Repeat
Chr27	9840650	9846897	RC/Helitron	Repeat
Chr27	9846856	9846882	LTR/Gypsy	Repeat
Chr27	9846883	9847096	LTR/Unknown	Repeat
Chr27	9847010	9847111	LTR/Unknown	Repeat
Chr27	9847107	9847374	Unknown_repeat	Repeat
Chr27	9847396	9847672	Unknown_repeat	Repeat
Chr27	9847629	9847736	LTR/Gypsy	Repeat
Chr27	9847688	9848363	Unknown_repeat	Repeat
Chr27	9848376	9848491	Unknown_repeat	Repeat
Chr27	9848377	9848427	LTR/Unknown	Repeat
Chr27	9848428	9848566	Unknown_repeat	Repeat
Chr27	9848567	9848606	LTR/Unknown	Repeat
Chr27	9848593	9848676	Unknown_repeat	Repeat
Chr27	9848685	9848737	RC/Helitron	Repeat
Chr27	9848698	9849397	Unknown_repeat	Repeat
Chr27	9849399	9849462	Unknown_repeat	Repeat
Chr27	9849467	9849683	LTR/Unknown	Repeat
Chr27	9849684	9849883	Unknown_repeat	Repeat
Chr27	9849880	9850178	Unknown_repeat	Repeat
Chr27	9849884	9850089	LTR/Unknown	Repeat
Chr27	9850063	9850216	LTR/Unknown	Repeat
Chr27	9850226	9850275	Unknown_repeat	Repeat
Chr27	9850279	9851238	Unknown_repeat	Repeat
Chr27	9851239	9851520	LTR/Copia	Repeat
Chr27	9851521	9851886	Unknown_repeat	Repeat
Chr27	9851896	9851991	Unknown_repeat	Repeat
Chr27	9852032	9852268	Unknown_repeat	Repeat
Chr27	9852269	9852418	LTR/Gypsy	Repeat
Chr27	9852419	9852761	Unknown_repeat	Repeat
Chr27	9852759	9853657	Unknown_repeat	Repeat
Chr27	9853658	9853967	LTR/Gypsy	Repeat
Chr27	9853985	9854100	Unknown_repeat	Repeat
Chr27	9853989	9854036	LTR/Unknown	Repeat
Chr27	9854037	9854179	Unknown_repeat	Repeat
Chr27	9854180	9854216	LTR/Unknown	Repeat
Chr27	9854201	9854285	Unknown_repeat	Repeat
Chr27	9854216	9854343	RC/Helitron	Repeat
Chr27	9854267	9854409	Unknown_repeat	Repeat
Chr27	9854300	9854412	LTR/Gypsy	Repeat
Chr27	9854338	9854745	Unknown_repeat	Repeat
Chr27	9854904	9855406	DNA/TcMar	Repeat
Chr27	9855417	9855995	DNA/TcMar	Repeat
Chr27	9855996	9856342	DNA/Unknown	Repeat
Chr27	9856354	9856612	Unknown_repeat	Repeat
Chr27	9857606	9857660	Simple_repeat	Repeat
Chr27	9860255	9860614	DNA/EnSpm-Plavaka	Repeat
Chr27	9861031	9862672	DNA/EnSpm-Plavaka	Repeat
Chr27	9862782	9863080	DNA/EnSpm-Plavaka	Repeat
Chr27	9863083	9880579	DNA/EnSpm-Plavaka	Repeat
Chr27	9880589	9880641	Simple_repeat	Repeat
Chr27	9880652	9880974	LTR/Gypsy	Repeat
Chr27	9880784	9881945	DNA/EnSpm-Plavaka	Repeat
Chr27	9881946	9882163	DNA/EnSpm-Plavaka	Repeat
Chr27	9882214	9889599	DNA/EnSpm-Plavaka	Repeat
Chr27	9889539	9889671	Unknown_repeat	Repeat
Chr27	9889674	9889712	Unknown_repeat	Repeat
Chr27	9889714	9892945	DNA/EnSpm-Plavaka	Repeat
Chr27	9892930	9893810	LTR/Gypsy	Repeat
Chr27	9893431	9894081	Unknown_repeat	Repeat
Chr27	9893811	9894075	LTR/Unknown	Repeat
Chr27	9894076	9894308	LTR/Gypsy	Repeat
Chr27	9894230	9894802	Unknown_repeat	Repeat
Chr27	9894309	9894336	LTR/Unknown	Repeat
Chr27	9894415	9899762	LTR/Gypsy	Repeat
Chr27	9899763	9905513	LTR/Gypsy	Repeat
Chr27	9905134	9905948	Unknown_repeat	Repeat
Chr27	9905764	9906020	LTR/Gypsy	Repeat
Chr27	9906021	9906572	Unknown_repeat	Repeat
Chr27	9906574	9906936	DNA/EnSpm-Plavaka	Repeat
Chr27	9906937	9907001	Simple_repeat	Repeat
Chr27	9907002	9907374	DNA/EnSpm-Plavaka	Repeat
Chr27	9907381	9907618	DNA/EnSpm-Plavaka	Repeat
Chr27	9907457	9912689	DNA/EnSpm-Plavaka	Repeat
Chr27	9913534	9913928	LTR/Copia	Repeat
Chr27	9919560	9919610	Simple_repeat	Repeat
Chr27	9923135	9923264	Simple_repeat	Repeat
Chr27	9925135	9926003	Unknown_repeat	Repeat
Chr27	9926077	9926277	LTR/Gypsy	Repeat
Chr27	9926378	9926694	Unknown_repeat	Repeat
Chr27	9926703	9928189	Unknown_repeat	Repeat
Chr27	9928074	9928224	LTR/Gypsy	Repeat
Chr27	9928198	9928845	Unknown_repeat	Repeat
Chr27	9928894	9928964	Simple_repeat	Repeat
Chr27	9928965	9929010	LTR/Gypsy	Repeat
Chr27	9928999	9930674	Unknown_repeat	Repeat
Chr27	9929011	9929034	LTR/Copia	Repeat
Chr27	9930664	9931534	RC/Helitron	Repeat
Chr27	9931600	9931902	Unknown_repeat	Repeat
Chr27	9931985	9938918	LTR/Gypsy	Repeat
Chr27	9938919	9939744	LTR/Gypsy	Repeat
Chr27	9939779	9940126	Unknown_repeat	Repeat
Chr27	9940132	9940717	Unknown_repeat	Repeat
Chr27	9940645	9940785	Unknown_repeat	Repeat
Chr27	9940726	9940807	Unknown_repeat	Repeat
Chr27	9940757	9941007	LTR/Gypsy	Repeat
Chr27	9941222	9941403	Unknown_repeat	Repeat
Chr27	9941376	9941473	Unknown_repeat	Repeat
Chr27	9941485	9942417	Unknown_repeat	Repeat
Chr27	9942448	9943215	LTR/Gypsy	Repeat
Chr27	9943216	9943599	Unknown_repeat	Repeat
Chr27	9945554	9946079	RC/Helitron	Repeat
Chr27	9946122	9947529	DNA/EnSpm-Plavaka	Repeat
Chr27	9947319	9949915	DNA/EnSpm-Plavaka	Repeat
Chr27	9949916	9951024	LTR/Gypsy	Repeat
Chr27	9950982	9951075	Unknown_repeat	Repeat
Chr27	9951112	9951166	Unknown_repeat	Repeat
Chr27	9951126	9951269	LTR/Gypsy	Repeat
Chr27	9951290	9951737	LTR/Gypsy	Repeat
Chr27	9951738	9951864	Unknown_repeat	Repeat
Chr27	9951865	9952568	LTR/Gypsy	Repeat
Chr27	9952500	9952647	Unknown_repeat	Repeat
Chr27	9952594	9952930	Unknown_repeat	Repeat
Chr27	9952938	9953672	LTR/Gypsy	Repeat
Chr27	9953699	9954682	LTR/Gypsy	Repeat
Chr27	9954611	9954856	Unknown_repeat	Repeat
Chr27	9954717	9955089	Unknown_repeat	Repeat
Chr27	9954810	9955107	LTR/Gypsy	Repeat
Chr27	9955108	9955337	DNA/Unknown	Repeat
Chr27	9955338	9959363	LTR/Gypsy	Repeat
Chr27	9959448	9959568	LTR/Unknown	Repeat
Chr27	9959717	9960136	LTR/Unknown	Repeat
Chr27	9960138	9962415	LTR/Gypsy	Repeat
Chr27	9962405	9962526	LTR/Gypsy	Repeat
Chr27	9962985	9963209	LTR/Gypsy	Repeat
Chr27	9965302	9965903	LTR/Gypsy	Repeat
Chr27	9965927	9967178	DNA/TcMar	Repeat
Chr27	9966987	9967221	LTR/Copia	Repeat
Chr27	9967283	9967624	DNA/TcMar	Repeat
Chr27	9967625	9968725	LTR/Gypsy	Repeat
Chr27	9969586	9976262	LTR/Gypsy	Repeat
Chr27	9976264	9977640	Unknown_repeat	Repeat
Chr27	9977744	9978162	LTR/Gypsy	Repeat
Chr27	9978467	9978931	LTR/Gypsy	Repeat
Chr27	9978932	9979094	Unknown_repeat	Repeat
Chr27	9979015	9981931	LTR/Gypsy	Repeat
Chr27	9981932	9982044	Unknown_repeat	Repeat
Chr27	9982045	9982129	Unknown_repeat	Repeat
Chr27	9982045	9982120	LTR/Gypsy	Repeat
Chr27	9982137	9982324	LTR/Gypsy	Repeat
Chr27	9982456	9982822	Unknown_repeat	Repeat
Chr27	9982724	9982931	LTR/Copia	Repeat
Chr27	9982867	9983369	Unknown_repeat	Repeat
Chr27	9983572	9983783	LTR/Copia	Repeat
Chr27	9983886	9984285	Unknown_repeat	Repeat
Chr27	9984331	9984467	LTR/Copia	Repeat
Chr27	9984470	9985864	LTR/Gypsy	Repeat
Chr27	9986353	9986602	LTR/Unknown	Repeat
Chr27	9986781	9987033	LTR/Unknown	Repeat
Chr27	9989830	9989942	Unknown_repeat	Repeat
Chr27	9991319	9991589	Unknown_repeat	Repeat
Chr27	9993359	9993786	LTR/Gypsy	Repeat
Chr27	9994616	9994697	LTR/Unknown	Repeat
Chr27	9996446	10000707	DNA/EnSpm-Plavaka	Repeat
Chr27	10000696	10000832	DNA/EnSpm-Plavaka	Repeat
Chr27	10006861	10007329	LTR/Gypsy	Repeat
Chr27	10006978	10008433	Unknown_repeat	Repeat
Chr27	10008434	10009778	DNA/TcMar	Repeat
Chr27	10009779	10010766	Unknown_repeat	Repeat
Chr27	10010783	10010953	LTR/Unknown	Repeat
Chr27	10010987	10011055	LTR/Gypsy	Repeat
Chr27	10011051	10012930	RC/Helitron	Repeat
Chr27	10012890	10013003	Unknown_repeat	Repeat
Chr27	10012918	10015075	Unknown_repeat	Repeat
Chr27	10015116	10017720	RC/Helitron	Repeat
Chr27	10017721	10019066	DNA/TcMar	Repeat
Chr27	10019067	10022612	RC/Helitron	Repeat
Chr27	10022570	10022660	Unknown_repeat	Repeat
Chr27	10022655	10022913	Unknown_repeat	Repeat
Chr27	10022878	10023578	LTR/Gypsy	Repeat
Chr27	10023579	10023720	Unknown_repeat	Repeat
Chr27	10023731	10023782	Unknown_repeat	Repeat
Chr27	10023783	10024070	LTR/Unknown	Repeat
Chr27	10023824	10024046	Unknown_repeat	Repeat
Chr27	10024047	10024196	LTR/Unknown	Repeat
Chr27	10024164	10024185	RC/Helitron	Repeat
Chr27	10024186	10024269	Unknown_repeat	Repeat
Chr27	10024270	10024328	RC/Helitron	Repeat
Chr27	10024284	10024390	LTR/Gypsy	Repeat
Chr27	10024321	10024485	LTR/Unknown	Repeat
Chr27	10024487	10024971	Unknown_repeat	Repeat
Chr27	10024972	10025246	Unknown_repeat	Repeat
Chr27	10025247	10025514	Unknown_repeat	Repeat
Chr27	10025290	10025562	LINE/Unknown	Repeat
Chr27	10025374	10025667	LTR/Gypsy	Repeat
Chr27	10025668	10025722	Unknown_repeat	Repeat
Chr27	10025673	10025786	LTR/Unknown	Repeat
Chr27	10025787	10025880	Unknown_repeat	Repeat
Chr27	10025894	10026691	Unknown_repeat	Repeat
Chr27	10026658	10026714	Unknown_repeat	Repeat
Chr27	10026695	10028288	Unknown_repeat	Repeat
Chr27	10028289	10028377	LTR/Unknown	Repeat
Chr27	10028378	10028507	Unknown_repeat	Repeat
Chr27	10028508	10028597	LTR/Unknown	Repeat
Chr27	10028589	10028808	LTR/Copia	Repeat
Chr27	10028809	10028843	Unknown_repeat	Repeat
Chr27	10028816	10031207	Unknown_repeat	Repeat
Chr27	10031646	10032031	LTR/Unknown	Repeat
Chr27	10032143	10032347	Unknown_repeat	Repeat
Chr27	10032440	10032768	DNA/Unknown	Repeat
Chr27	10032768	10032895	DNA/TcMar	Repeat
Chr27	10032926	10033157	DNA/TcMar	Repeat
Chr27	10034066	10035829	gene_Bm27g001460	Gene
Chr27	10034984	10035031	Simple_repeat	Repeat
Chr27	10035032	10035055	Simple_repeat	Repeat
Chr27	10036144	10036439	Unknown_repeat	Repeat
Chr27	10036441	10036458	Simple_repeat	Repeat
Chr27	10036518	10036721	Crypton-R	Repeat
Chr27	10036742	10036935	Crypton-R	Repeat
Chr27	10037850	10038140	gene_Bm27g001470	Gene
Chr27	10038618	10038747	Unknown_repeat	Repeat
Chr27	10038812	10039030	DNA/Unknown	Repeat
Chr27	10039029	10039157	DNA/TcMar	Repeat
Chr27	10039165	10039417	DNA/TcMar	Repeat
Chr27	10039428	10039899	DNA/TcMar	Repeat
Chr27	10041598	10042134	gene_Bm27g001480	Gene
Chr27	10042580	10043478	Unknown_repeat	Repeat
Chr27	10043482	10045714	LTR/Gypsy	Repeat
Chr27	10046009	10049319	LTR/Gypsy	Repeat
Chr27	10048516	10049699	LTR/Gypsy	Repeat
Chr27	10049822	10050022	LTR/Gypsy	Repeat
Chr27	10050028	10050772	Unknown_repeat	Repeat
Chr27	10050821	10052329	DNA/TcMar	Repeat
Chr27	10052334	10052451	LTR/Gypsy	Repeat
Chr27	10052397	10053296	Unknown_repeat	Repeat
Chr27	10053251	10053331	LTR/Gypsy	Repeat
Chr27	10053298	10054289	Unknown_repeat	Repeat
Chr27	10054988	10056100	LTR/Gypsy	Repeat
Chr27	10056138	10056395	LTR/Gypsy	Repeat
Chr27	10057936	10058072	LTR/Gypsy	Repeat
Chr27	10058312	10059264	LTR/Gypsy	Repeat
Chr27	10059265	10059308	Simple_repeat	Repeat
Chr27	10059309	10061839	LTR/Gypsy	Repeat
Chr27	10062874	10063546	LTR/Gypsy	Repeat
Chr27	10064174	10064323	LTR/Gypsy	Repeat
Chr27	10064873	10065175	Unknown_repeat	Repeat
Chr27	10065181	10067590	LTR/Gypsy	Repeat
Chr27	10071511	10071652	Unknown_repeat	Repeat
Chr27	10071653	10071678	DNA/TcMar	Repeat
Chr27	10071679	10072154	DNA/TcMar	Repeat
Chr27	10072155	10072996	DNA/TcMar	Repeat
Chr27	10074774	10074917	Unknown_repeat	Repeat
Chr27	10076338	10076416	Simple_repeat	Repeat
Chr27	10079989	10080627	LTR/Gypsy	Repeat
Chr27	10080834	10081811	LTR/Gypsy	Repeat
Chr27	10081955	10083714	LTR/Unknown	Repeat
Chr27	10083861	10085066	LTR/Copia	Repeat
Chr27	10085473	10086141	LTR/Copia	Repeat
Chr27	10086604	10086728	LTR/Copia	Repeat
Chr27	10087024	10087118	LTR/Unknown	Repeat
Chr27	10087294	10087440	Unknown_repeat	Repeat
Chr27	10087815	10089298	LTR/Gypsy	Repeat
Chr27	10091148	10091308	Unknown_repeat	Repeat
Chr27	10095291	10095356	DNA/EnSpm-Plavaka	Repeat
Chr27	10095509	10096295	Unknown_repeat	Repeat
Chr27	10096596	10096886	Unknown_repeat	Repeat
Chr27	10096664	10097165	Unknown_repeat	Repeat
Chr27	10097213	10097316	Unknown_repeat	Repeat
Chr27	10097799	10098471	Unknown_repeat	Repeat
Chr27	10098678	10098791	LTR/Unknown	Repeat
Chr27	10105295	10105377	Simple_repeat	Repeat
Chr27	10107209	10107381	Low_complexity	Repeat
Chr27	10107512	10109641	gene_Bm27g001490	Gene
Chr27	10108311	10108333	Simple_repeat	Repeat
Chr27	10110556	10110770	LTR/Unknown	Repeat
Chr27	10110771	10111127	Unknown_repeat	Repeat
Chr27	10111131	10111178	Unknown_repeat	Repeat
Chr27	10111181	10111440	Unknown_repeat	Repeat
Chr27	10111416	10111990	LTR/Gypsy	Repeat
Chr27	10111991	10112166	Unknown_repeat	Repeat
Chr27	10112169	10112222	LTR/Unknown	Repeat
Chr27	10112191	10112498	LTR/Unknown	Repeat
Chr27	10112499	10112565	Unknown_repeat	Repeat
Chr27	10112588	10113205	LTR/Gypsy	Repeat
Chr27	10113300	10113386	LTR/Unknown	Repeat
Chr27	10113361	10113520	LTR/Unknown	Repeat
Chr27	10113577	10115325	Unknown_repeat	Repeat
Chr27	10115339	10115541	LTR/Unknown	Repeat
Chr27	10115545	10115679	LTR/Gypsy	Repeat
Chr27	10115647	10115726	Unknown_repeat	Repeat
Chr27	10115724	10115960	Unknown_repeat	Repeat
Chr27	10115961	10116746	LTR/Gypsy	Repeat
Chr27	10116747	10117248	Unknown_repeat	Repeat
Chr27	10117249	10117494	LTR/Gypsy	Repeat
Chr27	10117445	10117708	LTR/Copia	Repeat
Chr27	10117709	10117773	Unknown_repeat	Repeat
Chr27	10117747	10117803	Unknown_repeat	Repeat
Chr27	10117947	10118107	Unknown_repeat	Repeat
Chr27	10118027	10118358	LTR/Gypsy	Repeat
Chr27	10118112	10118373	Unknown_repeat	Repeat
Chr27	10118378	10118719	LTR/Unknown	Repeat
Chr27	10118720	10118987	Unknown_repeat	Repeat
Chr27	10118994	10119494	Unknown_repeat	Repeat
Chr27	10119883	10120625	Unknown_repeat	Repeat
Chr27	10120651	10123384	RC/Helitron	Repeat
Chr27	10123557	10125118	RC/Helitron	Repeat
Chr27	10125126	10125889	Unknown_repeat	Repeat
Chr27	10126022	10127535	DNA/TcMar	Repeat
Chr27	10127576	10127658	RC/Helitron	Repeat
Chr27	10127702	10128461	RC/Helitron	Repeat
Chr27	10128403	10128515	Unknown_repeat	Repeat
Chr27	10128502	10128788	Unknown_repeat	Repeat
Chr27	10128732	10128900	LTR/Gypsy	Repeat
Chr27	10128877	10129081	Unknown_repeat	Repeat
Chr27	10129082	10129196	LTR/Unknown	Repeat
Chr27	10129197	10129377	Unknown_repeat	Repeat
Chr27	10129378	10129581	LTR/Unknown	Repeat
Chr27	10129385	10129551	Unknown_repeat	Repeat
Chr27	10129552	10129727	LTR/Unknown	Repeat
Chr27	10129629	10129742	Unknown_repeat	Repeat
Chr27	10129728	10129742	Unknown_repeat	Repeat
Chr27	10129743	10129858	LTR/Unknown	Repeat
Chr27	10129837	10129927	Unknown_repeat	Repeat
Chr27	10129920	10130181	Unknown_repeat	Repeat
Chr27	10130153	10130705	LTR/Gypsy	Repeat
Chr27	10130706	10131393	Unknown_repeat	Repeat
Chr27	10131394	10131673	LTR/Copia	Repeat
Chr27	10131674	10131880	Unknown_repeat	Repeat
Chr27	10131883	10132043	Unknown_repeat	Repeat
Chr27	10131908	10132140	LTR/Copia	Repeat
Chr27	10132048	10132305	Unknown_repeat	Repeat
Chr27	10132307	10132381	Unknown_repeat	Repeat
Chr27	10132382	10132596	LTR/Unknown	Repeat
Chr27	10132597	10132641	Unknown_repeat	Repeat
Chr27	10132655	10132829	Unknown_repeat	Repeat
Chr27	10132830	10133030	LTR/Gypsy	Repeat
Chr27	10133031	10135105	Unknown_repeat	Repeat
Chr27	10135276	10135596	DNA/Unknown	Repeat
Chr27	10135824	10138099	Unknown_repeat	Repeat
Chr27	10138990	10141325	LTR/Gypsy	Repeat
Chr27	10141346	10142435	LTR/Gypsy	Repeat
Chr27	10142560	10142951	LTR/Gypsy	Repeat
Chr27	10142951	10143013	Unknown_repeat	Repeat
Chr27	10143019	10144287	DNA/TcMar	Repeat
Chr27	10144301	10145057	LTR/Gypsy	Repeat
Chr27	10145103	10146003	LTR/Gypsy	Repeat
Chr27	10146051	10147718	LTR/Gypsy	Repeat
Chr27	10147728	10148384	LTR/Gypsy	Repeat
Chr27	10148676	10148708	Low_complexity	Repeat
Chr27	10149286	10154418	LTR/Gypsy	Repeat
Chr27	10154414	10154533	LTR/Gypsy	Repeat
Chr27	10154534	10154763	DNA/Unknown	Repeat
Chr27	10154764	10154854	LTR/Gypsy	Repeat
Chr27	10154855	10154907	LTR/Copia	Repeat
Chr27	10154884	10154935	LTR/Copia	Repeat
Chr27	10154915	10154965	LTR/Copia	Repeat
Chr27	10154942	10154993	LTR/Copia	Repeat
Chr27	10154970	10155028	LTR/Copia	Repeat
Chr27	10155029	10155115	Unknown_repeat	Repeat
Chr27	10155078	10155340	LTR/Gypsy	Repeat
Chr27	10155341	10155366	Simple_repeat	Repeat
Chr27	10155367	10162241	LTR/Gypsy	Repeat
Chr27	10162606	10162873	DNA/TcMar	Repeat
Chr27	10162878	10163716	DNA/TcMar	Repeat
Chr27	10163732	10163812	Unknown_repeat	Repeat
Chr27	10163788	10163815	LTR/Unknown	Repeat
Chr27	10163816	10164127	LTR/Gypsy	Repeat
Chr27	10164128	10164270	Unknown_repeat	Repeat
Chr27	10164310	10164723	DNA/TcMar	Repeat
Chr27	10164749	10165042	Unknown_repeat	Repeat
Chr27	10165109	10165148	Low_complexity	Repeat
Chr27	10165212	10165349	DNA/hAT	Repeat
Chr27	10166298	10166873	gene_Bm27g001500	Gene
Chr27	10167373	10167549	Unknown_repeat	Repeat
Chr27	10167557	10168570	LTR/Gypsy	Repeat
Chr27	10168341	10168555	Unknown_repeat	Repeat
Chr27	10168556	10168885	LTR/Gypsy	Repeat
Chr27	10168886	10168896	Unknown_repeat	Repeat
Chr27	10172354	10173864	DNA/TcMar	Repeat
Chr27	10174915	10175502	gene_Bm27g001510	Gene
Chr27	10175607	10176044	gene_Bm27g001520	Gene
Chr27	10178880	10178981	LTR/Copia	Repeat
Chr27	10179147	10179853	Unknown_repeat	Repeat
Chr27	10179868	10180537	Unknown_repeat	Repeat
Chr27	10180149	10180911	Unknown_repeat	Repeat
Chr27	10180649	10183252	LTR/Gypsy	Repeat
Chr27	10183387	10188812	LTR/Gypsy	Repeat
Chr27	10188854	10190157	DNA/TcMar	Repeat
Chr27	10190165	10190224	Unknown_repeat	Repeat
Chr27	10190230	10190939	LTR/Gypsy	Repeat
Chr27	10190940	10191046	LTR/Copia	Repeat
Chr27	10191106	10191295	Unknown_repeat	Repeat
Chr27	10191168	10191922	Unknown_repeat	Repeat
Chr27	10191932	10192178	Unknown_repeat	Repeat
Chr27	10192162	10192295	Unknown_repeat	Repeat
Chr27	10193863	10194961	DNA/TcMar	Repeat
Chr27	10195461	10195909	Unknown_repeat	Repeat
Chr27	10195729	10195914	LTR/Copia	Repeat
Chr27	10195915	10197789	LTR/Gypsy	Repeat
Chr27	10197795	10199183	LTR/Copia	Repeat
Chr27	10199384	10199500	LTR/Copia	Repeat
Chr27	10199510	10200769	LTR/Copia	Repeat
Chr27	10201482	10201529	LTR/Gypsy	Repeat
Chr27	10201532	10202486	Unknown_repeat	Repeat
Chr27	10207390	10207502	Unknown_repeat	Repeat
Chr27	10207404	10207487	LTR/Gypsy	Repeat
Chr27	10207488	10207515	Unknown_repeat	Repeat
Chr27	10210341	10210463	Unknown_repeat	Repeat
Chr27	10217545	10217746	Unknown_repeat	Repeat
Chr27	10217754	10217945	LTR/Unknown	Repeat
Chr27	10217972	10218131	LTR/Gypsy	Repeat
Chr27	10218132	10218378	Unknown_repeat	Repeat
Chr27	10218140	10218485	Unknown_repeat	Repeat
Chr27	10218633	10218713	LTR/Unknown	Repeat
Chr27	10218838	10218945	LTR/Unknown	Repeat
Chr27	10218951	10219169	Unknown_repeat	Repeat
Chr27	10219176	10222426	LTR/Gypsy	Repeat
Chr27	10222460	10222947	LTR/Gypsy	Repeat
Chr27	10222669	10223004	LTR/Gypsy	Repeat
Chr27	10222968	10223119	Unknown_repeat	Repeat
Chr27	10223133	10229578	LTR/Gypsy	Repeat
Chr27	10229566	10229767	Unknown_repeat	Repeat
Chr27	10229768	10229817	LTR/Copia	Repeat
Chr27	10229832	10230277	LTR/Unknown	Repeat
Chr27	10230291	10230512	LTR/Unknown	Repeat
Chr27	10230513	10230722	LTR/Gypsy	Repeat
Chr27	10230729	10230974	Unknown_repeat	Repeat
Chr27	10231526	10231719	Unknown_repeat	Repeat
Chr27	10231733	10232121	Unknown_repeat	Repeat
Chr27	10235057	10235087	Simple_repeat	Repeat
Chr27	10240140	10241003	LTR/Copia	Repeat
Chr27	10240832	10241064	LTR/Copia	Repeat
Chr27	10241125	10241406	LTR/Unknown	Repeat
Chr27	10243613	10243845	LTR/Unknown	Repeat
Chr27	10243641	10244458	LTR/Gypsy	Repeat
Chr27	10244458	10244695	LTR/Gypsy	Repeat
Chr27	10245185	10245346	DNA/TcMar	Repeat
Chr27	10248872	10249941	DNA/EnSpm-Plavaka	Repeat
Chr27	10249949	10255808	DNA/EnSpm-Plavaka	Repeat
Chr27	10255796	10256049	DNA/EnSpm-Plavaka	Repeat
Chr27	10258028	10258599	DNA/EnSpm-Plavaka	Repeat
Chr27	10259651	10259690	Simple_repeat	Repeat
Chr27	10259773	10260119	LTR/Gypsy	Repeat
Chr27	10260120	10260316	LTR/Copia	Repeat
Chr27	10260134	10260601	Unknown_repeat	Repeat
Chr27	10261264	10261508	Unknown_repeat	Repeat
Chr27	10261538	10261657	DNA/EnSpm-Plavaka	Repeat
Chr27	10261923	10261985	Unknown_repeat	Repeat
Chr27	10261996	10262710	DNA/EnSpm-Plavaka	Repeat
Chr27	10262730	10269926	DNA/EnSpm-Plavaka	Repeat
Chr27	10269929	10270045	LTR/Copia	Repeat
Chr27	10270659	10271274	Unknown_repeat	Repeat
Chr27	10271357	10271798	Unknown_repeat	Repeat
Chr27	10271417	10272172	Unknown_repeat	Repeat
Chr27	10271581	10273413	LTR/Gypsy	Repeat
Chr27	10273436	10281368	LTR/Gypsy	Repeat
Chr27	10281365	10283048	LTR/Gypsy	Repeat
Chr27	10283047	10284535	LTR/Gypsy	Repeat
Chr27	10284536	10285624	LTR/Gypsy	Repeat
Chr27	10285710	10291881	LTR/Gypsy	Repeat
Chr27	10291882	10291996	LTR/Copia	Repeat
Chr27	10292149	10292417	Unknown_repeat	Repeat
Chr27	10292684	10292923	Unknown_repeat	Repeat
Chr27	10292936	10293042	Unknown_repeat	Repeat
Chr27	10293160	10293287	Unknown_repeat	Repeat
Chr27	10293285	10293550	DNA/EnSpm-Plavaka	Repeat
Chr27	10293548	10294735	DNA/EnSpm-Plavaka	Repeat
Chr27	10294736	10296563	LTR/Gypsy	Repeat
Chr27	10296564	10296949	LTR/Gypsy	Repeat
Chr27	10296924	10297171	LTR/Gypsy	Repeat
Chr27	10297174	10297298	Unknown_repeat	Repeat
Chr27	10297223	10297462	LTR/Gypsy	Repeat
Chr27	10297304	10297641	Unknown_repeat	Repeat
Chr27	10298544	10298672	LTR/Gypsy	Repeat
Chr27	10298668	10298972	LTR/Gypsy	Repeat
Chr27	10298973	10299031	LTR/Copia	Repeat
Chr27	10299008	10299059	LTR/Copia	Repeat
Chr27	10299063	10299181	Unknown_repeat	Repeat
Chr27	10299182	10299210	LTR/Gypsy	Repeat
Chr27	10299347	10306505	LTR/Gypsy	Repeat
Chr27	10306514	10307225	DNA/EnSpm-Plavaka	Repeat
Chr27	10307794	10308625	Unknown_repeat	Repeat
Chr27	10309757	10310366	DNA/hAT	Repeat
Chr27	10310378	10311709	DNA/EnSpm-Plavaka	Repeat
Chr27	10311704	10319069	DNA/EnSpm-Plavaka	Repeat
Chr27	10318942	10319130	Unknown_repeat	Repeat
Chr27	10319138	10319238	DNA/EnSpm-Plavaka	Repeat
Chr27	10319157	10319705	DNA/EnSpm-Plavaka	Repeat
Chr27	10319706	10321239	DNA/TcMar	Repeat
Chr27	10321240	10323298	DNA/EnSpm-Plavaka	Repeat
Chr27	10323301	10327571	DNA/EnSpm-Plavaka	Repeat
Chr27	10327572	10328003	Unknown_repeat	Repeat
Chr27	10328188	10329312	DNA/hAT	Repeat
Chr27	10329313	10337166	DNA/EnSpm-Plavaka	Repeat
Chr27	10337167	10337430	LTR/Unknown	Repeat
Chr27	10337400	10340645	DNA/EnSpm-Plavaka	Repeat
Chr27	10337431	10337468	Unknown_repeat	Repeat
Chr27	10340647	10344151	DNA/EnSpm-Plavaka	Repeat
Chr27	10344145	10345916	DNA/EnSpm-Plavaka	Repeat
Chr27	10345917	10345982	Unknown_repeat	Repeat
Chr27	10345983	10346022	Simple_repeat	Repeat
Chr27	10346023	10346268	Unknown_repeat	Repeat
Chr27	10346274	10346381	Unknown_repeat	Repeat
Chr27	10346487	10346537	LTR/Gypsy	Repeat
Chr27	10347842	10348390	DNA/Harbinger	Repeat
Chr27	10348706	10348937	Unknown_repeat	Repeat
Chr27	10348774	10349003	LTR/Copia	Repeat
Chr27	10349239	10351606	LTR/Copia	Repeat
Chr27	10351601	10351613	LTR/Copia	Repeat
Chr27	10351614	10351691	Unknown_repeat	Repeat
Chr27	10351968	10352080	LTR/Gypsy	Repeat
Chr27	10352290	10352622	DNA/Unknown	Repeat
Chr27	10352368	10352787	Unknown_repeat	Repeat
Chr27	10352791	10353904	DNA/TcMar	Repeat
Chr27	10353905	10354015	DNA/TcMar	Repeat
Chr27	10355201	10355269	Simple_repeat	Repeat
Chr27	10355605	10355643	Low_complexity	Repeat
Chr27	10356011	10356017	Simple_repeat	Repeat
Chr27	10356018	10356049	Simple_repeat	Repeat
Chr27	10356050	10356055	Simple_repeat	Repeat
Chr27	10358748	10359218	LTR/Copia	Repeat
Chr27	10359283	10361661	DNA/hAT	Repeat
Chr27	10361985	10362025	Simple_repeat	Repeat
Chr27	10362058	10362150	DNA/TcMar	Repeat
Chr27	10362226	10362309	DNA/TcMar	Repeat
Chr27	10363228	10363433	DNA/Sola-3	Repeat
Chr27	10364534	10364560	Simple_repeat	Repeat
Chr27	10366940	10367016	Unknown_repeat	Repeat
Chr27	10367116	10367169	Simple_repeat	Repeat
Chr27	10367236	10367901	DNA/hAT	Repeat
Chr27	10367906	10368206	LTR/Unknown	Repeat
Chr27	10368207	10371047	LTR/Copia	Repeat
Chr27	10371048	10371378	LTR/Copia	Repeat
Chr27	10371379	10371732	LTR/Copia	Repeat
Chr27	10371733	10372113	LTR/Copia	Repeat
Chr27	10372114	10372418	LTR/Copia	Repeat
Chr27	10372419	10372724	LTR/Unknown	Repeat
Chr27	10372820	10373777	DNA/hAT	Repeat
Chr27	10373778	10374343	LTR/Unknown	Repeat
Chr27	10374345	10374486	DNA/hAT	Repeat
Chr27	10374505	10377088	DNA/TcMar	Repeat
Chr27	10377357	10377450	Unknown_repeat	Repeat
Chr27	10379123	10379875	LTR/Unknown	Repeat
Chr27	10380929	10381315	LTR/Unknown	Repeat
Chr27	10381318	10385112	LTR/Copia	Repeat
Chr27	10385135	10385515	Unknown_repeat	Repeat
Chr27	10385516	10389130	LTR/Gypsy	Repeat
Chr27	10389111	10395779	LTR/Gypsy	Repeat
Chr27	10395749	10395779	LTR/Gypsy	Repeat
Chr27	10395780	10396181	LTR/Unknown	Repeat
Chr27	10396182	10396495	LTR/Copia	Repeat
Chr27	10396497	10396883	LTR/Unknown	Repeat
Chr27	10398006	10399316	LTR/Gypsy	Repeat
Chr27	10409998	10410398	Unknown_repeat	Repeat
Chr27	10410486	10410593	Unknown_repeat	Repeat
Chr27	10411378	10411608	LTR/Gypsy	Repeat
Chr27	10411453	10411892	Unknown_repeat	Repeat
Chr27	10412105	10413802	LTR/Gypsy	Repeat
Chr27	10414171	10414365	Unknown_repeat	Repeat
Chr27	10415267	10416749	LTR/Gypsy	Repeat
Chr27	10416755	10417281	Unknown_repeat	Repeat
Chr27	10417587	10417606	LTR/Gypsy	Repeat
Chr27	10417607	10417679	Unknown_repeat	Repeat
Chr27	10417671	10417873	Unknown_repeat	Repeat
Chr27	10417680	10417716	LTR/Gypsy	Repeat
Chr27	10417801	10418049	Unknown_repeat	Repeat
Chr27	10417904	10418304	Unknown_repeat	Repeat
Chr27	10418290	10418360	Unknown_repeat	Repeat
Chr27	10418350	10418434	Unknown_repeat	Repeat
Chr27	10418431	10418521	Unknown_repeat	Repeat
Chr27	10418435	10418464	LTR/Unknown	Repeat
Chr27	10418525	10418587	LTR/Unknown	Repeat
Chr27	10418597	10418790	Unknown_repeat	Repeat
Chr27	10418779	10422063	LTR/Gypsy	Repeat
Chr27	10422064	10422101	Simple_repeat	Repeat
Chr27	10422102	10425243	LTR/Gypsy	Repeat
Chr27	10425254	10425410	Unknown_repeat	Repeat
Chr27	10425326	10425733	LTR/Gypsy	Repeat
Chr27	10425734	10425863	Simple_repeat	Repeat
Chr27	10425864	10426033	LTR/Gypsy	Repeat
Chr27	10426055	10429242	LTR/Gypsy	Repeat
Chr27	10429264	10429420	Unknown_repeat	Repeat
Chr27	10429451	10429508	LTR/Gypsy	Repeat
Chr27	10429486	10429614	Unknown_repeat	Repeat
Chr27	10429516	10429732	Unknown_repeat	Repeat
Chr27	10429827	10429911	Unknown_repeat	Repeat
Chr27	10429934	10429999	Unknown_repeat	Repeat
Chr27	10430003	10430065	LTR/Unknown	Repeat
Chr27	10430112	10434138	LTR/Gypsy	Repeat
Chr27	10434139	10434858	DNA/EnSpm-Plavaka	Repeat
Chr27	10434865	10435003	Unknown_repeat	Repeat
Chr27	10434991	10435037	Unknown_repeat	Repeat
Chr27	10435008	10435268	DNA/EnSpm-Plavaka	Repeat
Chr27	10435269	10435328	Simple_repeat	Repeat
Chr27	10435329	10435747	DNA/EnSpm-Plavaka	Repeat
Chr27	10435843	10436073	DNA/EnSpm-Plavaka	Repeat
Chr27	10436239	10436634	DNA/EnSpm-Plavaka	Repeat
Chr27	10436595	10436636	LTR/Unknown	Repeat
Chr27	10436637	10436726	LTR/Unknown	Repeat
Chr27	10436727	10444043	DNA/EnSpm-Plavaka	Repeat
Chr27	10443885	10444246	Unknown_repeat	Repeat
Chr27	10444291	10444414	DNA/EnSpm-Plavaka	Repeat
Chr27	10444443	10444837	Unknown_repeat	Repeat
Chr27	10444838	10445001	LTR/Unknown	Repeat
Chr27	10444972	10445281	LTR/Unknown	Repeat
Chr27	10445265	10445499	LTR/Unknown	Repeat
Chr27	10445500	10445802	Unknown_repeat	Repeat
Chr27	10445803	10446026	LTR/Gypsy	Repeat
Chr27	10446029	10446048	DNA/EnSpm-Plavaka	Repeat
Chr27	10446049	10446118	Simple_repeat	Repeat
Chr27	10446119	10449463	DNA/EnSpm-Plavaka	Repeat
Chr27	10449464	10449595	Simple_repeat	Repeat
Chr27	10449596	10449944	DNA/EnSpm-Plavaka	Repeat
Chr27	10450067	10450153	DNA/EnSpm-Plavaka	Repeat
Chr27	10450139	10454565	DNA/EnSpm-Plavaka	Repeat
Chr27	10454751	10455433	DNA/EnSpm-Plavaka	Repeat
Chr27	10455569	10455759	Unknown_repeat	Repeat
Chr27	10455591	10455765	Unknown_repeat	Repeat
Chr27	10455737	10455861	Unknown_repeat	Repeat
Chr27	10455882	10456111	Unknown_repeat	Repeat
Chr27	10458219	10458592	DNA/TcMar	Repeat
Chr27	10458608	10458873	DNA/TcMar	Repeat
Chr27	10459856	10461666	DNA/EnSpm-Plavaka	Repeat
Chr27	10461686	10462004	DNA/EnSpm-Plavaka	Repeat
Chr27	10462091	10476465	DNA/EnSpm-Plavaka	Repeat
Chr27	10478948	10478988	Simple_repeat	Repeat
Chr27	10479801	10479877	LTR/Gypsy	Repeat
Chr27	10479876	10480268	Unknown_repeat	Repeat
Chr27	10480269	10480409	LTR/Unknown	Repeat
Chr27	10480383	10480749	LTR/Unknown	Repeat
Chr27	10480572	10480635	LTR/Gypsy	Repeat
Chr27	10480636	10480733	Unknown_repeat	Repeat
Chr27	10480734	10481569	LTR/Unknown	Repeat
Chr27	10480772	10480834	LTR/Gypsy	Repeat
Chr27	10481040	10481549	Unknown_repeat	Repeat
Chr27	10481550	10484504	LTR/Gypsy	Repeat
Chr27	10484505	10485018	LTR/Copia	Repeat
Chr27	10484786	10485063	LTR/Unknown	Repeat
Chr27	10484951	10485082	Unknown_repeat	Repeat
Chr27	10485060	10485376	DNA/TcMar	Repeat
Chr27	10485375	10485574	LTR/Copia	Repeat
Chr27	10485413	10485601	LTR/Gypsy	Repeat
Chr27	10485519	10485717	Unknown_repeat	Repeat
Chr27	10485570	10485833	LTR/Copia	Repeat
Chr27	10485794	10488721	LTR/Gypsy	Repeat
Chr27	10488719	10489120	LTR/Unknown	Repeat
Chr27	10488751	10488952	Unknown_repeat	Repeat
Chr27	10488953	10489116	LTR/Copia	Repeat
Chr27	10489117	10489148	Unknown_repeat	Repeat
Chr27	10489149	10495876	DNA/EnSpm-Plavaka	Repeat
Chr27	10495877	10496244	LTR/Unknown	Repeat
Chr27	10496167	10496349	Unknown_repeat	Repeat
Chr27	10496371	10497457	Unknown_repeat	Repeat
Chr27	10497237	10506449	LTR/Gypsy	Repeat
Chr27	10506244	10506686	LTR/Unknown	Repeat
Chr27	10506609	10506791	Unknown_repeat	Repeat
Chr27	10506816	10507391	Unknown_repeat	Repeat
Chr27	10507381	10508027	DNA/EnSpm-Plavaka	Repeat
Chr27	10508028	10508057	Simple_repeat	Repeat
Chr27	10508058	10508901	DNA/EnSpm-Plavaka	Repeat
Chr27	10508846	10509015	DNA/EnSpm-Plavaka	Repeat
Chr27	10508902	10509214	DNA/EnSpm-Plavaka	Repeat
Chr27	10508956	10509250	DNA/EnSpm-Plavaka	Repeat
Chr27	10509194	10517422	DNA/EnSpm-Plavaka	Repeat
Chr27	10517423	10517600	LTR/Unknown	Repeat
Chr27	10517425	10517499	Unknown_repeat	Repeat
Chr27	10517500	10517684	Unknown_repeat	Repeat
Chr27	10517618	10517897	LTR/Unknown	Repeat
Chr27	10517673	10517898	LTR/Gypsy	Repeat
Chr27	10517685	10517747	Unknown_repeat	Repeat
Chr27	10523110	10523539	LTR/Unknown	Repeat
Chr27	10523305	10523780	LTR/Gypsy	Repeat
Chr27	10523401	10523896	LTR/Gypsy	Repeat
Chr27	10523621	10523778	Unknown_repeat	Repeat
Chr27	10523779	10524671	LTR/Copia	Repeat
Chr27	10524775	10525225	LTR/Copia	Repeat
Chr27	10524813	10526096	LTR/Gypsy	Repeat
Chr27	10525385	10527994	LTR/Copia	Repeat
Chr27	10527995	10528444	LTR/Gypsy	Repeat
Chr27	10528363	10528793	LTR/Unknown	Repeat
Chr27	10528559	10528938	LTR/Gypsy	Repeat
Chr27	10528682	10529054	LTR/Copia	Repeat
Chr27	10528783	10529247	Unknown_repeat	Repeat
Chr27	10529513	10535143	DNA/EnSpm-Plavaka	Repeat
Chr27	10535103	10535182	LTR/Copia	Repeat
Chr27	10535120	10535226	Unknown_repeat	Repeat
Chr27	10535228	10535310	Simple_repeat	Repeat
Chr27	10535318	10535370	LTR/Copia	Repeat
Chr27	10535368	10535525	Unknown_repeat	Repeat
Chr27	10535528	10536890	DNA/TcMar	Repeat
Chr27	10536891	10536950	Simple_repeat	Repeat
Chr27	10536952	10548356	DNA/EnSpm-Plavaka	Repeat
Chr27	10548357	10548394	Simple_repeat	Repeat
Chr27	10548395	10548583	DNA/EnSpm-Plavaka	Repeat
Chr27	10548584	10548948	LTR/Gypsy	Repeat
Chr27	10548949	10549216	DNA/EnSpm-Plavaka	Repeat
Chr27	10549211	10549772	DNA/EnSpm-Plavaka	Repeat
Chr27	10550065	10550814	DNA/hAT	Repeat
Chr27	10550821	10551948	DNA/hAT	Repeat
Chr27	10552670	10552798	Unknown_repeat	Repeat
Chr27	10554445	10554738	LTR/Unknown	Repeat
Chr27	10554905	10555249	Unknown_repeat	Repeat
Chr27	10555485	10555705	LTR/Gypsy	Repeat
Chr27	10556036	10557064	gene_Bm27g001530	Gene
Chr27	10557924	10557997	Simple_repeat	Repeat
Chr27	10560349	10560471	LTR/Unknown	Repeat
Chr27	10560439	10560880	DNA/TcMar	Repeat
Chr27	10560885	10561069	DNA/TcMar	Repeat
Chr27	10561159	10561189	Simple_repeat	Repeat
Chr27	10561203	10561543	DNA/TcMar	Repeat
Chr27	10561561	10561651	Simple_repeat	Repeat
Chr27	10561931	10561950	LTR/Copia	Repeat
Chr27	10561951	10562034	Unknown_repeat	Repeat
Chr27	10562035	10562052	LTR/Copia	Repeat
Chr27	10562246	10562471	Unknown_repeat	Repeat
Chr27	10562449	10562524	Unknown_repeat	Repeat
Chr27	10562537	10563951	DNA/TcMar	Repeat
Chr27	10563572	10563704	Unknown_repeat	Repeat
Chr27	10563705	10564059	DNA/Unknown	Repeat
Chr27	10564070	10564428	Unknown_repeat	Repeat
Chr27	10564698	10565160	Unknown_repeat	Repeat
Chr27	10565320	10565415	Unknown_repeat	Repeat
Chr27	10566822	10567304	Unknown_repeat	Repeat
Chr27	10567753	10567835	Unknown_repeat	Repeat
Chr27	10570370	10587851	DNA/EnSpm-Plavaka	Repeat
Chr27	10587852	10588121	Simple_repeat	Repeat
Chr27	10588122	10589008	DNA/EnSpm-Plavaka	Repeat
Chr27	10589303	10589415	DNA/TcMar	Repeat
Chr27	10589319	10589743	Unknown_repeat	Repeat
Chr27	10592560	10592649	Unknown_repeat	Repeat
Chr27	10592643	10595454	DNA/EnSpm-Plavaka	Repeat
Chr27	10595014	10595854	Unknown_repeat	Repeat
Chr27	10595497	10605832	DNA/EnSpm-Plavaka	Repeat
Chr27	10605361	10606505	DNA/EnSpm-Plavaka	Repeat
Chr27	10606506	10606585	DNA/EnSpm-Plavaka	Repeat
Chr27	10606587	10607326	DNA/EnSpm-Plavaka	Repeat
Chr27	10607322	10607382	DNA/EnSpm-Plavaka	Repeat
Chr27	10607383	10608882	DNA/TcMar	Repeat
Chr27	10608883	10610913	DNA/EnSpm-Plavaka	Repeat
Chr27	10610901	10612618	DNA/EnSpm-Plavaka	Repeat
Chr27	10612610	10613199	LTR/Gypsy	Repeat
Chr27	10613084	10613894	Unknown_repeat	Repeat
Chr27	10613454	10614130	LTR/Unknown	Repeat
Chr27	10614131	10614550	Unknown_repeat	Repeat
Chr27	10614553	10617922	DNA/EnSpm-Plavaka	Repeat
Chr27	10617923	10619783	DNA/EnSpm-Plavaka	Repeat
Chr27	10620024	10620672	Unknown_repeat	Repeat
Chr27	10621223	10621382	LTR/Gypsy	Repeat
Chr27	10622187	10622694	DNA/Sola-1	Repeat
Chr27	10622708	10626299	DNA/Sola-1	Repeat
Chr27	10626294	10627030	DNA/Sola-1	Repeat
Chr27	10627031	10632334	DNA/EnSpm-Plavaka	Repeat
Chr27	10632128	10632411	DNA/EnSpm-Plavaka	Repeat
Chr27	10632441	10632785	DNA/EnSpm-Plavaka	Repeat
Chr27	10632786	10632870	Simple_repeat	Repeat
Chr27	10632871	10634065	DNA/EnSpm-Plavaka	Repeat
Chr27	10634105	10636265	DNA/EnSpm-Plavaka	Repeat
Chr27	10636279	10636411	Unknown_repeat	Repeat
Chr27	10636355	10638441	DNA/EnSpm-Plavaka	Repeat
Chr27	10638444	10638994	LTR/Unknown	Repeat
Chr27	10638995	10643216	DNA/EnSpm-Plavaka	Repeat
Chr27	10643216	10643258	LTR/Unknown	Repeat
Chr27	10643270	10643787	DNA/EnSpm-Plavaka	Repeat
Chr27	10643893	10644145	DNA/EnSpm-Plavaka	Repeat
Chr27	10644146	10644198	Simple_repeat	Repeat
Chr27	10644199	10644278	DNA/EnSpm-Plavaka	Repeat
Chr27	10645992	10646024	Simple_repeat	Repeat
Chr27	10647279	10649308	LTR/Gypsy	Repeat
Chr27	10657685	10657707	Simple_repeat	Repeat
Chr27	10660165	10660405	LTR/Gypsy	Repeat
Chr27	10662425	10662679	LTR/Gypsy	Repeat
Chr27	10663536	10663652	Simple_repeat	Repeat
Chr27	10665343	10665537	Unknown_repeat	Repeat
Chr27	10666561	10673017	DNA/EnSpm-Plavaka	Repeat
Chr27	10673018	10673666	LTR/Unknown	Repeat
Chr27	10673667	10674586	DNA/EnSpm-Plavaka	Repeat
Chr27	10674587	10679599	DNA/EnSpm-Plavaka	Repeat
Chr27	10679600	10679643	Simple_repeat	Repeat
Chr27	10679644	10683514	DNA/EnSpm-Plavaka	Repeat
Chr27	10683521	10683838	DNA/EnSpm-Plavaka	Repeat
Chr27	10683840	10684505	Unknown_repeat	Repeat
Chr27	10684520	10684905	DNA/EnSpm-Plavaka	Repeat
Chr27	10684907	10690227	DNA/EnSpm-Plavaka	Repeat
Chr27	10690228	10690319	Simple_repeat	Repeat
Chr27	10690320	10701259	DNA/EnSpm-Plavaka	Repeat
Chr27	10701311	10702270	DNA/EnSpm-Plavaka	Repeat
Chr27	10702271	10702328	Simple_repeat	Repeat
Chr27	10702329	10703253	DNA/EnSpm-Plavaka	Repeat
Chr27	10703263	10709433	DNA/EnSpm-Plavaka	Repeat
Chr27	10709412	10709749	DNA/EnSpm-Plavaka	Repeat
Chr27	10709653	10709680	LTR/Unknown	Repeat
Chr27	10709681	10709939	LTR/Unknown	Repeat
Chr27	10709911	10710020	DNA/EnSpm-Plavaka	Repeat
Chr27	10709933	10717615	DNA/EnSpm-Plavaka	Repeat
Chr27	10709940	10709990	Unknown_repeat	Repeat
Chr27	10709940	10709989	LTR/Unknown	Repeat
Chr27	10717615	10718164	LTR/Gypsy	Repeat
Chr27	10718165	10718593	DNA/TcMar	Repeat
Chr27	10718620	10719048	DNA/TcMar	Repeat
Chr27	10719049	10725165	LTR/Gypsy	Repeat
Chr27	10725194	10725209	LTR/Unknown	Repeat
Chr27	10725210	10725319	LTR/Gypsy	Repeat
Chr27	10725410	10726670	LTR/Copia	Repeat
Chr27	10726641	10726673	LTR/Copia	Repeat
Chr27	10726674	10730093	LTR/Copia	Repeat
Chr27	10730083	10730210	LTR/Gypsy	Repeat
Chr27	10730221	10730529	Unknown_repeat	Repeat
Chr27	10730530	10730619	LTR/Gypsy	Repeat
Chr27	10730591	10730703	LTR/Gypsy	Repeat
Chr27	10730620	10730636	Unknown_repeat	Repeat
Chr27	10730882	10731055	LTR/Unknown	Repeat
Chr27	10731028	10731119	Unknown_repeat	Repeat
Chr27	10731501	10731653	Unknown_repeat	Repeat
Chr27	10731655	10731823	LTR/Copia	Repeat
Chr27	10731736	10731820	Unknown_repeat	Repeat
Chr27	10731821	10734521	LTR/Gypsy	Repeat
Chr27	10734761	10738855	LTR/Gypsy	Repeat
Chr27	10738891	10741297	LTR/Gypsy	Repeat
Chr27	10741308	10741616	Unknown_repeat	Repeat
Chr27	10741617	10741706	LTR/Gypsy	Repeat
Chr27	10741678	10741790	LTR/Gypsy	Repeat
Chr27	10741707	10741723	Unknown_repeat	Repeat
Chr27	10741955	10742200	LTR/Unknown	Repeat
Chr27	10742588	10742742	LTR/Gypsy	Repeat
Chr27	10742743	10742929	LTR/Copia	Repeat
Chr27	10742910	10743651	LTR/Copia	Repeat
Chr27	10743901	10744089	LTR/Gypsy	Repeat
Chr27	10744095	10744422	LTR/Copia	Repeat
Chr27	10744413	10744797	LTR/Gypsy	Repeat
Chr27	10744943	10745126	LTR/Gypsy	Repeat
Chr27	10745160	10745484	LTR/Unknown	Repeat
Chr27	10745485	10745660	LTR/Copia	Repeat
Chr27	10745486	10746322	LTR/Copia	Repeat
Chr27	10746540	10747446	LTR/Gypsy	Repeat
Chr27	10747732	10747899	LTR/Gypsy	Repeat
Chr27	10748095	10749098	Unknown_repeat	Repeat
Chr27	10749425	10750225	LTR/Gypsy	Repeat
Chr27	10750260	10751132	Unknown_repeat	Repeat
Chr27	10751136	10751480	Unknown_repeat	Repeat
Chr27	10751626	10752149	Unknown_repeat	Repeat
Chr27	10752990	10753264	LTR/Gypsy	Repeat
Chr27	10753265	10753520	Unknown_repeat	Repeat
Chr27	10753323	10753490	Unknown_repeat	Repeat
Chr27	10753491	10753766	LTR/Unknown	Repeat
Chr27	10753767	10753798	Unknown_repeat	Repeat
Chr27	10753916	10754067	LTR/Unknown	Repeat
Chr27	10753993	10754503	Unknown_repeat	Repeat
Chr27	10754805	10755210	Unknown_repeat	Repeat
Chr27	10755149	10755322	LTR/Unknown	Repeat
Chr27	10755323	10755715	Unknown_repeat	Repeat
Chr27	10756589	10757029	gene_Bm27g001540	Gene
Chr27	10760480	10760627	Unknown_repeat	Repeat
Chr27	10761161	10762675	DNA/TcMar	Repeat
Chr27	10763324	10763593	Unknown_repeat	Repeat
Chr27	10763558	10763709	Unknown_repeat	Repeat
Chr27	10763611	10763948	Unknown_repeat	Repeat
Chr27	10766950	10767253	LTR/Unknown	Repeat
Chr27	10768453	10768914	Unknown_repeat	Repeat
Chr27	10768915	10770428	DNA/TcMar	Repeat
Chr27	10770429	10772761	DNA/EnSpm-Plavaka	Repeat
Chr27	10772612	10772989	Unknown_repeat	Repeat
Chr27	10772991	10773636	LTR/Gypsy	Repeat
Chr27	10773507	10773944	Unknown_repeat	Repeat
Chr27	10773637	10773734	LTR/Unknown	Repeat
Chr27	10773706	10774131	Unknown_repeat	Repeat
Chr27	10774264	10774483	Unknown_repeat	Repeat
Chr27	10774487	10775186	DNA/EnSpm-Plavaka	Repeat
Chr27	10775187	10775456	DNA/TcMar	Repeat
Chr27	10775481	10775928	DNA/TcMar	Repeat
Chr27	10775929	10783596	DNA/EnSpm-Plavaka	Repeat
Chr27	10783601	10783822	DNA/EnSpm-Plavaka	Repeat
Chr27	10783790	10784020	DNA/EnSpm-Plavaka	Repeat
Chr27	10784028	10785740	DNA/EnSpm-Plavaka	Repeat
Chr27	10785776	10786065	LTR/Gypsy	Repeat
Chr27	10786073	10786193	Unknown_repeat	Repeat
Chr27	10786566	10786701	Unknown_repeat	Repeat
Chr27	10786725	10786739	Unknown_repeat	Repeat
Chr27	10786740	10786936	LTR/Unknown	Repeat
Chr27	10787593	10788634	LTR/Gypsy	Repeat
Chr27	10788839	10789441	Unknown_repeat	Repeat
Chr27	10789639	10794405	LTR/Gypsy	Repeat
Chr27	10794406	10795963	LTR/Gypsy	Repeat
Chr27	10795964	10796124	Unknown_repeat	Repeat
Chr27	10796680	10796883	Unknown_repeat	Repeat
Chr27	10796896	10797350	Unknown_repeat	Repeat
Chr27	10797137	10797292	LTR/Gypsy	Repeat
Chr27	10797293	10797608	Unknown_repeat	Repeat
Chr27	10797523	10797643	LTR/Unknown	Repeat
Chr27	10797674	10798862	DNA/EnSpm-Plavaka	Repeat
Chr27	10798862	10799094	Unknown_repeat	Repeat
Chr27	10799036	10799949	DNA/EnSpm-Plavaka	Repeat
Chr27	10800009	10801310	DNA/EnSpm-Plavaka	Repeat
Chr27	10801453	10801753	Unknown_repeat	Repeat
Chr27	10801754	10801948	LTR/Copia	Repeat
Chr27	10801949	10802244	Unknown_repeat	Repeat
Chr27	10802544	10802592	Simple_repeat	Repeat
Chr27	10802763	10802963	DNA/EnSpm-Plavaka	Repeat
Chr27	10802964	10803104	DNA/EnSpm-Plavaka	Repeat
Chr27	10803038	10807104	DNA/EnSpm-Plavaka	Repeat
Chr27	10807076	10807297	Unknown_repeat	Repeat
Chr27	10807298	10808065	DNA/EnSpm-Plavaka	Repeat
Chr27	10807759	10809426	DNA/EnSpm-Plavaka	Repeat
Chr27	10812740	10812911	LTR/Unknown	Repeat
Chr27	10812913	10817445	LTR/Copia	Repeat
Chr27	10817538	10817681	LTR/Copia	Repeat
Chr27	10817694	10817866	LTR/Unknown	Repeat
Chr27	10818256	10819722	gene_Bm27g001550	Gene
Chr27	10820940	10820982	Unknown_repeat	Repeat
Chr27	10822465	10825149	DNA/EnSpm-Plavaka	Repeat
Chr27	10825142	10826070	DNA/EnSpm-Plavaka	Repeat
Chr27	10825925	10826098	DNA/EnSpm-Plavaka	Repeat
Chr27	10826069	10826741	Unknown_repeat	Repeat
Chr27	10826741	10833700	DNA/EnSpm-Plavaka	Repeat
Chr27	10833703	10834270	Unknown_repeat	Repeat
Chr27	10834272	10834352	Unknown_repeat	Repeat
Chr27	10834340	10834463	Unknown_repeat	Repeat
Chr27	10834386	10834831	LTR/Unknown	Repeat
Chr27	10834837	10836651	DNA/EnSpm-Plavaka	Repeat
Chr27	10836653	10837694	LTR/Gypsy	Repeat
Chr27	10837713	10839367	LTR/Gypsy	Repeat
Chr27	10839383	10839506	LTR/Gypsy	Repeat
Chr27	10839513	10841671	LTR/Gypsy	Repeat
Chr27	10841650	10844185	LTR/Gypsy	Repeat
Chr27	10844542	10844680	LTR/Copia	Repeat
Chr27	10845189	10845661	Unknown_repeat	Repeat
Chr27	10845994	10846554	Unknown_repeat	Repeat
Chr27	10846466	10846565	Unknown_repeat	Repeat
Chr27	10847165	10852411	DNA/EnSpm-Plavaka	Repeat
Chr27	10852417	10860481	LTR/Gypsy	Repeat
Chr27	10860497	10860729	Unknown_repeat	Repeat
Chr27	10860624	10861278	LTR/Gypsy	Repeat
Chr27	10861318	10865345	DNA/EnSpm-Plavaka	Repeat
Chr27	10865348	10865768	Unknown_repeat	Repeat
Chr27	10865702	10866572	DNA/EnSpm-Plavaka	Repeat
Chr27	10866576	10866798	Unknown_repeat	Repeat
Chr27	10866871	10867531	DNA/EnSpm-Plavaka	Repeat
Chr27	10873474	10873917	LTR/Unknown	Repeat
Chr27	10873840	10874022	Unknown_repeat	Repeat
Chr27	10874012	10874059	LTR/Unknown	Repeat
Chr27	10874029	10874185	Unknown_repeat	Repeat
Chr27	10874183	10874754	Unknown_repeat	Repeat
Chr27	10876530	10878026	DNA/TcMar	Repeat
Chr27	10883428	10883666	LTR/Gypsy	Repeat
Chr27	10883693	10883938	Unknown_repeat	Repeat
Chr27	10883938	10887056	LTR/Gypsy	Repeat
Chr27	10887052	10887287	LTR/Gypsy	Repeat
Chr27	10887283	10888811	LTR/Gypsy	Repeat
Chr27	10889105	10890229	DNA/TcMar	Repeat
Chr27	10890724	10891504	LTR/Gypsy	Repeat
Chr27	10891996	10892213	LTR/Gypsy	Repeat
Chr27	10894979	10895165	Unknown_repeat	Repeat
Chr27	10899098	10899334	LTR/Copia	Repeat
Chr27	10900238	10901248	Unknown_repeat	Repeat
Chr27	10902288	10902985	LTR/Unknown	Repeat
Chr27	10903448	10903488	Low_complexity	Repeat
Chr27	10905362	10908788	DNA/EnSpm-Plavaka	Repeat
Chr27	10908790	10910191	DNA/EnSpm-Plavaka	Repeat
Chr27	10910216	10910412	DNA/EnSpm-Plavaka	Repeat
Chr27	10910597	10910938	DNA/EnSpm-Plavaka	Repeat
Chr27	10910939	10918209	DNA/EnSpm-Plavaka	Repeat
Chr27	10918045	10918410	Unknown_repeat	Repeat
Chr27	10918412	10918451	Simple_repeat	Repeat
Chr27	10918453	10918578	DNA/EnSpm-Plavaka	Repeat
Chr27	10918577	10920929	DNA/EnSpm-Plavaka	Repeat
Chr27	10921120	10921168	Simple_repeat	Repeat
Chr27	10921348	10921420	Simple_repeat	Repeat
Chr27	10921575	10922663	DNA/EnSpm-Plavaka	Repeat
Chr27	10922664	10922721	Simple_repeat	Repeat
Chr27	10922722	10923048	DNA/EnSpm-Plavaka	Repeat
Chr27	10923100	10923358	DNA/EnSpm-Plavaka	Repeat
Chr27	10923168	10927144	DNA/EnSpm-Plavaka	Repeat
Chr27	10927145	10928509	DNA/TcMar	Repeat
Chr27	10928512	10928669	Unknown_repeat	Repeat
Chr27	10928668	10929318	DNA/EnSpm-Plavaka	Repeat
Chr27	10929529	10930186	DNA/EnSpm-Plavaka	Repeat
Chr27	10930204	10931400	DNA/EnSpm-Plavaka	Repeat
Chr27	10931429	10931553	DNA/TcMar	Repeat
Chr27	10931716	10931888	DNA/TcMar	Repeat
Chr27	10932243	10933793	DNA/EnSpm-Plavaka	Repeat
Chr27	10933794	10933826	Simple_repeat	Repeat
Chr27	10933827	10934413	DNA/EnSpm-Plavaka	Repeat
Chr27	10934401	10943986	DNA/EnSpm-Plavaka	Repeat
Chr27	10943987	10944491	DNA/EnSpm-Plavaka	Repeat
Chr27	10945085	10945358	LTR/Gypsy	Repeat
Chr27	10945359	10956445	LTR/Gypsy	Repeat
Chr27	10956210	10956585	LTR/Gypsy	Repeat
Chr27	10956419	10958362	LTR/Gypsy	Repeat
Chr27	10958363	10958640	LTR/Gypsy	Repeat
Chr27	10959627	10959671	Simple_repeat	Repeat
Chr27	10961514	10961740	LTR/Unknown	Repeat
Chr27	10965262	10965402	DNA/PIF-ISL2EU	Repeat
Chr27	10965981	10966437	DNA/TcMar	Repeat
Chr27	10968011	10970852	LTR/Gypsy	Repeat
Chr27	10971140	10971665	LTR/Gypsy	Repeat
Chr27	10971985	10972126	LTR/Gypsy	Repeat
Chr27	10972014	10972622	LTR/Gypsy	Repeat
Chr27	10973899	10974107	Unknown_repeat	Repeat
Chr27	10974107	10974469	Unknown_repeat	Repeat
Chr27	10974479	10975280	Unknown_repeat	Repeat
Chr27	10975285	10975401	LTR/Copia	Repeat
Chr27	10975404	10979452	LTR/Gypsy	Repeat
Chr27	10979460	10981289	LTR/Copia	Repeat
Chr27	10981298	10981898	LTR/Gypsy	Repeat
Chr27	10981901	10984039	LTR/Gypsy	Repeat
Chr27	10984116	10985381	LTR/Gypsy	Repeat
Chr27	10985389	10987611	LTR/Gypsy	Repeat
Chr27	10987869	10988690	Unknown_repeat	Repeat
Chr27	10988662	10988848	Unknown_repeat	Repeat
Chr27	10988934	10989063	Unknown_repeat	Repeat
Chr27	10989201	10991370	DNA/EnSpm-Plavaka	Repeat
Chr27	10991375	10994253	DNA/EnSpm-Plavaka	Repeat
Chr27	10994245	10994731	LTR/Gypsy	Repeat
Chr27	10994761	10996413	DNA/EnSpm-Plavaka	Repeat
Chr27	10996410	11000595	DNA/EnSpm-Plavaka	Repeat
Chr27	11000614	11000789	Unknown_repeat	Repeat
Chr27	11000790	11000910	LTR/Unknown	Repeat
Chr27	11000797	11001113	Unknown_repeat	Repeat
Chr27	11001181	11001262	Unknown_repeat	Repeat
Chr27	11001345	11001567	Unknown_repeat	Repeat
Chr27	11001615	11001660	Unknown_repeat	Repeat
Chr27	11001661	11002014	LTR/Unknown	Repeat
Chr27	11001704	11002016	Unknown_repeat	Repeat
Chr27	11002021	11002589	DNA/EnSpm-Plavaka	Repeat
Chr27	11002541	11007126	DNA/EnSpm-Plavaka	Repeat
Chr27	11006914	11007222	Unknown_repeat	Repeat
Chr27	11007174	11007231	DNA/EnSpm-Plavaka	Repeat
Chr27	11007195	11008277	DNA/EnSpm-Plavaka	Repeat
Chr27	11008278	11008681	DNA/EnSpm-Plavaka	Repeat
Chr27	11008674	11013570	DNA/EnSpm-Plavaka	Repeat
Chr27	11013572	11014017	Unknown_repeat	Repeat
Chr27	11014107	11014263	Unknown_repeat	Repeat
Chr27	11014264	11014474	LTR/Gypsy	Repeat
Chr27	11014630	11014698	Simple_repeat	Repeat
Chr27	11015101	11016149	LTR/Gypsy	Repeat
Chr27	11016150	11016818	LTR/Gypsy	Repeat
Chr27	11016828	11017442	DNA/TcMar	Repeat
Chr27	11017758	11018129	DNA/TcMar	Repeat
Chr27	11018326	11018506	DNA/TcMar	Repeat
Chr27	11018654	11018873	DNA/TcMar	Repeat
Chr27	11019017	11019335	Unknown_repeat	Repeat
Chr27	11019340	11019513	LTR/Gypsy	Repeat
Chr27	11019555	11023900	LTR/Gypsy	Repeat
Chr27	11023987	11025740	LTR/Gypsy	Repeat
Chr27	11025765	11025912	Unknown_repeat	Repeat
Chr27	11026096	11026203	Unknown_repeat	Repeat
Chr27	11027575	11027784	Unknown_repeat	Repeat
Chr27	11027781	11028381	Unknown_repeat	Repeat
Chr27	11028398	11028641	LTR/Gypsy	Repeat
Chr27	11028716	11028823	Unknown_repeat	Repeat
Chr27	11028838	11028948	Unknown_repeat	Repeat
Chr27	11028960	11029140	Unknown_repeat	Repeat
Chr27	11029112	11029211	Unknown_repeat	Repeat
Chr27	11029221	11030148	Unknown_repeat	Repeat
Chr27	11030183	11030571	LTR/Gypsy	Repeat
Chr27	11030577	11030633	LTR/Copia	Repeat
Chr27	11030579	11030691	Unknown_repeat	Repeat
Chr27	11031116	11031429	LTR/Gypsy	Repeat
Chr27	11032818	11035913	LTR/Copia	Repeat
Chr27	11035914	11036294	LTR/Unknown	Repeat
Chr27	11038048	11038506	Unknown_repeat	Repeat
Chr27	11038335	11038514	LTR/Copia	Repeat
Chr27	11038515	11038938	LTR/Gypsy	Repeat
Chr27	11039848	11040290	Unknown_repeat	Repeat
Chr27	11040909	11040943	Simple_repeat	Repeat
Chr27	11041377	11043290	LTR/Gypsy	Repeat
Chr27	11043871	11044248	Unknown_repeat	Repeat
Chr27	11044250	11045456	DNA/EnSpm-Plavaka	Repeat
Chr27	11045465	11045664	LTR/Unknown	Repeat
Chr27	11045493	11046285	LTR/Gypsy	Repeat
Chr27	11046287	11053594	DNA/EnSpm-Plavaka	Repeat
Chr27	11053596	11054236	DNA/EnSpm-Plavaka	Repeat
Chr27	11054167	11054399	DNA/EnSpm-Plavaka	Repeat
Chr27	11054342	11054494	DNA/EnSpm-Plavaka	Repeat
Chr27	11054379	11054821	DNA/EnSpm-Plavaka	Repeat
Chr27	11054752	11054879	DNA/EnSpm-Plavaka	Repeat
Chr27	11054822	11055080	LTR/Unknown	Repeat
Chr27	11055059	11055166	DNA/EnSpm-Plavaka	Repeat
Chr27	11055081	11055135	Unknown_repeat	Repeat
Chr27	11055172	11055631	Unknown_repeat	Repeat
Chr27	11055632	11067357	LTR/Gypsy	Repeat
Chr27	11067358	11067399	LTR/Gypsy	Repeat
Chr27	11067363	11067827	Unknown_repeat	Repeat
Chr27	11067828	11071682	DNA/EnSpm-Plavaka	Repeat
Chr27	11071690	11072264	LTR/Unknown	Repeat
Chr27	11072270	11072387	LTR/Copia	Repeat
Chr27	11072386	11074240	LTR/Copia	Repeat
Chr27	11074248	11075590	LTR/Copia	Repeat
Chr27	11075579	11076146	LTR/Unknown	Repeat
Chr27	11076151	11078512	DNA/EnSpm-Plavaka	Repeat
Chr27	11078513	11079077	LTR/Unknown	Repeat
Chr27	11079050	11079899	LTR/Gypsy	Repeat
Chr27	11079822	11080252	Unknown_repeat	Repeat
Chr27	11079991	11080420	LTR/Gypsy	Repeat
Chr27	11080337	11080656	Unknown_repeat	Repeat
Chr27	11080713	11087738	LTR/Gypsy	Repeat
Chr27	11087790	11089631	DNA/EnSpm-Plavaka	Repeat
Chr27	11089636	11092697	DNA/EnSpm-Plavaka	Repeat
Chr27	11092698	11093642	Unknown_repeat	Repeat
Chr27	11093643	11095649	DNA/EnSpm-Plavaka	Repeat
Chr27	11095820	11095945	Unknown_repeat	Repeat
Chr27	11095861	11096312	LTR/Gypsy	Repeat
Chr27	11096027	11096267	Unknown_repeat	Repeat
Chr27	11096268	11096424	LTR/Gypsy	Repeat
Chr27	11096425	11096458	Unknown_repeat	Repeat
Chr27	11096429	11097006	LTR/Gypsy	Repeat
Chr27	11097008	11097920	LTR/Copia	Repeat
Chr27	11097905	11098486	LTR/Copia	Repeat
Chr27	11098483	11100506	LTR/Copia	Repeat
Chr27	11100480	11101073	LTR/Copia	Repeat
Chr27	11101057	11101232	LTR/Copia	Repeat
Chr27	11102487	11102567	LTR/Copia	Repeat
Chr27	11102687	11103532	DNA/EnSpm-Plavaka	Repeat
Chr27	11103861	11104018	DNA/EnSpm-Plavaka	Repeat
Chr27	11107201	11107291	Unknown_repeat	Repeat
Chr27	11107699	11107923	Unknown_repeat	Repeat
Chr27	11108430	11108846	Unknown_repeat	Repeat
Chr27	11108667	11108862	Unknown_repeat	Repeat
Chr27	11110063	11110456	Unknown_repeat	Repeat
Chr27	11110457	11111246	LTR/Unknown	Repeat
Chr27	11111080	11111836	Unknown_repeat	Repeat
Chr27	11111735	11112044	LTR/Unknown	Repeat
Chr27	11111968	11112044	LTR/Gypsy	Repeat
Chr27	11112045	11121291	LTR/Gypsy	Repeat
Chr27	11121290	11121687	Unknown_repeat	Repeat
Chr27	11121292	11121611	Unknown_repeat	Repeat
Chr27	11121688	11121923	LTR/Unknown	Repeat
Chr27	11121924	11122015	Unknown_repeat	Repeat
Chr27	11122016	11122095	LTR/Gypsy	Repeat
Chr27	11122096	11122331	LTR/Unknown	Repeat
Chr27	11122167	11122384	LTR/Copia	Repeat
Chr27	11122219	11122901	Unknown_repeat	Repeat
Chr27	11122634	11122738	LTR/Unknown	Repeat
Chr27	11122739	11123038	Unknown_repeat	Repeat
Chr27	11122866	11122949	LTR/Unknown	Repeat
Chr27	11122950	11123175	LTR/Gypsy	Repeat
Chr27	11123039	11123092	LTR/Unknown	Repeat
Chr27	11127052	11127299	LTR/Gypsy	Repeat
Chr27	11128283	11128733	LTR/Gypsy	Repeat
Chr27	11128734	11135033	LTR/Gypsy	Repeat
Chr27	11135034	11135095	LTR/Unknown	Repeat
Chr27	11135093	11135285	LTR/Gypsy	Repeat
Chr27	11135137	11135314	LTR/Gypsy	Repeat
Chr27	11135324	11135979	LTR/Unknown	Repeat
Chr27	11135960	11136090	LTR/Unknown	Repeat
Chr27	11136403	11136470	LTR/Unknown	Repeat
Chr27	11136505	11136570	LTR/Unknown	Repeat
Chr27	11136562	11136762	LTR/Unknown	Repeat
Chr27	11136787	11139014	LTR/Gypsy	Repeat
Chr27	11138834	11139466	LTR/Unknown	Repeat
Chr27	11139327	11139451	Unknown_repeat	Repeat
Chr27	11139452	11139915	LTR/Gypsy	Repeat
Chr27	11139929	11140103	LTR/Gypsy	Repeat
Chr27	11140331	11140559	LTR/Gypsy	Repeat
Chr27	11140590	11141392	DNA/TcMar	Repeat
Chr27	11141393	11141433	Simple_repeat	Repeat
Chr27	11141434	11142474	DNA/TcMar	Repeat
Chr27	11142488	11143685	LTR/Gypsy	Repeat
Chr27	11144930	11145081	LTR/Gypsy	Repeat
Chr27	11146174	11146596	LTR/Gypsy	Repeat
Chr27	11146822	11147194	LTR/Gypsy	Repeat
Chr27	11148005	11148862	LTR/Gypsy	Repeat
Chr27	11152673	11153047	Unknown_repeat	Repeat
Chr27	11153374	11153666	Unknown_repeat	Repeat
Chr27	11153679	11153814	LTR/Gypsy	Repeat
Chr27	11153815	11153954	LTR/Unknown	Repeat
Chr27	11153983	11154187	Unknown_repeat	Repeat
Chr27	11154175	11157447	LTR/Gypsy	Repeat
Chr27	11157448	11157819	LTR/Unknown	Repeat
Chr27	11157741	11157922	Unknown_repeat	Repeat
Chr27	11157952	11158385	Unknown_repeat	Repeat
Chr27	11158384	11158430	LTR/Unknown	Repeat
Chr27	11158419	11158433	Unknown_repeat	Repeat
Chr27	11158434	11168099	LTR/Gypsy	Repeat
Chr27	11167829	11168200	LTR/Unknown	Repeat
Chr27	11168122	11168303	Unknown_repeat	Repeat
Chr27	11168333	11168811	Unknown_repeat	Repeat
Chr27	11168813	11171926	LTR/Gypsy	Repeat
Chr27	11171954	11172119	Unknown_repeat	Repeat
Chr27	11172096	11172609	LTR/Gypsy	Repeat
Chr27	11172670	11175921	LTR/Gypsy	Repeat
Chr27	11176184	11176336	LTR/Gypsy	Repeat
Chr27	11176205	11176508	Unknown_repeat	Repeat
Chr27	11176548	11176647	LTR/Gypsy	Repeat
Chr27	11176749	11176865	LTR/Unknown	Repeat
Chr27	11176897	11177097	Unknown_repeat	Repeat
Chr27	11178332	11178551	LTR/Gypsy	Repeat
Chr27	11178540	11179464	LTR/Copia	Repeat
Chr27	11179574	11179612	Low_complexity	Repeat
Chr27	11180771	11187819	LTR/Gypsy	Repeat
Chr27	11187822	11188247	Unknown_repeat	Repeat
Chr27	11188256	11188715	LTR/Gypsy	Repeat
Chr27	11188709	11189455	LTR/Gypsy	Repeat
Chr27	11189463	11189801	Unknown_repeat	Repeat
Chr27	11189750	11189888	Unknown_repeat	Repeat
Chr27	11189808	11190007	LTR/Gypsy	Repeat
Chr27	11189998	11190323	LTR/Gypsy	Repeat
Chr27	11190254	11190425	LTR/Copia	Repeat
Chr27	11190431	11191847	LTR/Gypsy	Repeat
Chr27	11191886	11192000	DNA/EnSpm-Plavaka	Repeat
Chr27	11192160	11192622	LINE/L1	Repeat
Chr27	11193455	11193653	DNA/EnSpm-Plavaka	Repeat
Chr27	11195248	11195979	DNA/EnSpm-Plavaka	Repeat
Chr27	11196860	11197517	LTR/Gypsy	Repeat
Chr27	11197509	11200058	LTR/Gypsy	Repeat
Chr27	11202867	11202934	LTR/Unknown	Repeat
Chr27	11202936	11203473	Unknown_repeat	Repeat
Chr27	11206042	11206078	Low_complexity	Repeat
Chr27	11206422	11208206	gene_Bm27g001560	Gene
Chr27	11209835	11209961	LTR/Gypsy	Repeat
Chr27	11210573	11210783	Unknown_repeat	Repeat
Chr27	11210601	11210856	LTR/Copia	Repeat
Chr27	11211351	11212029	LTR/Unknown	Repeat
Chr27	11213346	11213624	DNA/EnSpm-Plavaka	Repeat
Chr27	11213625	11213822	LTR/Unknown	Repeat
Chr27	11213833	11214252	Unknown_repeat	Repeat
Chr27	11214292	11214564	LTR/Gypsy	Repeat
Chr27	11214574	11214656	LTR/Gypsy	Repeat
Chr27	11214596	11215377	DNA/EnSpm-Plavaka	Repeat
Chr27	11215404	11215958	DNA/EnSpm-Plavaka	Repeat
Chr27	11216010	11216503	Unknown_repeat	Repeat
Chr27	11216503	11216647	Unknown_repeat	Repeat
Chr27	11216706	11216983	Unknown_repeat	Repeat
Chr27	11217011	11217387	Unknown_repeat	Repeat
Chr27	11217176	11217673	LTR/Gypsy	Repeat
Chr27	11217419	11217848	Unknown_repeat	Repeat
Chr27	11217854	11217971	LTR/Copia	Repeat
Chr27	11217972	11218039	Unknown_repeat	Repeat
Chr27	11218050	11218754	LINE/L1	Repeat
Chr27	11218755	11218786	Simple_repeat	Repeat
Chr27	11218787	11218881	LINE/L1	Repeat
Chr27	11218896	11219105	Unknown_repeat	Repeat
Chr27	11218931	11222052	DNA/EnSpm-Plavaka	Repeat
Chr27	11222073	11223018	DNA/EnSpm-Plavaka	Repeat
Chr27	11223033	11223330	Unknown_repeat	Repeat
Chr27	11223344	11224748	Unknown_repeat	Repeat
Chr27	11225194	11225984	Unknown_repeat	Repeat
Chr27	11230972	11231517	LTR/Gypsy	Repeat
Chr27	11232845	11233697	Unknown_repeat	Repeat
Chr27	11234378	11235117	Unknown_repeat	Repeat
Chr27	11235179	11235387	Unknown_repeat	Repeat
Chr27	11235528	11236244	Unknown_repeat	Repeat
Chr27	11236467	11237114	Unknown_repeat	Repeat
Chr27	11237751	11238063	Unknown_repeat	Repeat
Chr27	11238394	11239606	DNA/EnSpm-Plavaka	Repeat
Chr27	11239655	11240330	LTR/Gypsy	Repeat
Chr27	11240426	11241351	Unknown_repeat	Repeat
Chr27	11241359	11241460	Unknown_repeat	Repeat
Chr27	11241431	11241613	Unknown_repeat	Repeat
Chr27	11241647	11241736	Unknown_repeat	Repeat
Chr27	11241810	11242399	LTR/Gypsy	Repeat
Chr27	11242401	11243324	LTR/Gypsy	Repeat
Chr27	11243325	11243560	Unknown_repeat	Repeat
Chr27	11243561	11243912	LTR/Gypsy	Repeat
Chr27	11243913	11244041	Unknown_repeat	Repeat
Chr27	11244042	11244613	LTR/Gypsy	Repeat
Chr27	11244521	11244673	Unknown_repeat	Repeat
Chr27	11244644	11244772	Unknown_repeat	Repeat
Chr27	11244835	11245472	LTR/Gypsy	Repeat
Chr27	11245566	11245709	LTR/Gypsy	Repeat
Chr27	11245698	11246220	LTR/Gypsy	Repeat
Chr27	11246213	11250585	LTR/Gypsy	Repeat
Chr27	11250586	11250611	Simple_repeat	Repeat
Chr27	11250612	11254065	LTR/Gypsy	Repeat
Chr27	11254089	11257292	LTR/Gypsy	Repeat
Chr27	11257343	11259068	LTR/Gypsy	Repeat
Chr27	11259076	11264203	DNA/EnSpm-Plavaka	Repeat
Chr27	11264203	11264320	DNA/EnSpm-Plavaka	Repeat
Chr27	11264321	11269401	DNA/EnSpm-Plavaka	Repeat
Chr27	11269410	11273707	LTR/Gypsy	Repeat
Chr27	11273717	11273861	Unknown_repeat	Repeat
Chr27	11273862	11273954	Unknown_repeat	Repeat
Chr27	11273960	11274990	LTR/Unknown	Repeat
Chr27	11274532	11275022	Unknown_repeat	Repeat
Chr27	11275006	11275020	Unknown_repeat	Repeat
Chr27	11275021	11284494	LTR/Gypsy	Repeat
Chr27	11284365	11284640	LTR/Unknown	Repeat
Chr27	11284620	11285390	LTR/Unknown	Repeat
Chr27	11284938	11285417	Unknown_repeat	Repeat
Chr27	11285424	11285594	Unknown_repeat	Repeat
Chr27	11285742	11286085	Unknown_repeat	Repeat
Chr27	11286346	11286465	LTR/Copia	Repeat
Chr27	11286478	11287328	LTR/Gypsy	Repeat
Chr27	11287342	11287849	DNA/EnSpm-Plavaka	Repeat
Chr27	11288239	11288370	Unknown_repeat	Repeat
Chr27	11288550	11288629	Unknown_repeat	Repeat
Chr27	11289836	11290466	Unknown_repeat	Repeat
Chr27	11291700	11293786	DNA/EnSpm-Plavaka	Repeat
Chr27	11295484	11295991	Unknown_repeat	Repeat
Chr27	11296537	11296992	Unknown_repeat	Repeat
Chr27	11298902	11299210	LTR/Unknown	Repeat
Chr27	11302487	11303502	Unknown_repeat	Repeat
Chr27	11303605	11304167	LTR/Gypsy	Repeat
Chr27	11304146	11305146	LTR/Gypsy	Repeat
Chr27	11305185	11305318	Unknown_repeat	Repeat
Chr27	11305778	11307027	LTR/Gypsy	Repeat
Chr27	11306938	11307185	Unknown_repeat	Repeat
Chr27	11307147	11310098	LTR/Gypsy	Repeat
Chr27	11310099	11315837	DNA/EnSpm-Plavaka	Repeat
Chr27	11315838	11315880	Simple_repeat	Repeat
Chr27	11315881	11319624	DNA/EnSpm-Plavaka	Repeat
Chr27	11319586	11319712	DNA/EnSpm-Plavaka	Repeat
Chr27	11319592	11328655	DNA/EnSpm-Plavaka	Repeat
Chr27	11328657	11330734	LTR/Gypsy	Repeat
Chr27	11330327	11330794	LTR/Copia	Repeat
Chr27	11330750	11331212	Unknown_repeat	Repeat
Chr27	11331232	11331415	Unknown_repeat	Repeat
Chr27	11331413	11331962	Unknown_repeat	Repeat
Chr27	11331959	11332448	Unknown_repeat	Repeat
Chr27	11332361	11333893	LTR/Unknown	Repeat
Chr27	11333764	11334147	Unknown_repeat	Repeat
Chr27	11333894	11333997	Unknown_repeat	Repeat
Chr27	11333937	11334220	LTR/Unknown	Repeat
Chr27	11334221	11334293	LTR/Unknown	Repeat
Chr27	11334280	11334293	LTR/Gypsy	Repeat
Chr27	11334294	11343586	LTR/Gypsy	Repeat
Chr27	11343587	11343913	Unknown_repeat	Repeat
Chr27	11343591	11343983	Unknown_repeat	Repeat
Chr27	11343984	11344736	LTR/Unknown	Repeat
Chr27	11344625	11345306	Unknown_repeat	Repeat
Chr27	11345148	11345453	Unknown_repeat	Repeat
Chr27	11345279	11345589	LTR/Unknown	Repeat
Chr27	11345365	11345590	LTR/Gypsy	Repeat
Chr27	11346517	11346604	LTR/Gypsy	Repeat
Chr27	11347049	11347315	LTR/Gypsy	Repeat
Chr27	11347471	11348150	LTR/Gypsy	Repeat
Chr27	11348283	11349222	Unknown_repeat	Repeat
Chr27	11349289	11349585	Unknown_repeat	Repeat
Chr27	11349629	11349656	LTR/Gypsy	Repeat
Chr27	11349657	11349903	LTR/Gypsy	Repeat
Chr27	11349917	11350461	Unknown_repeat	Repeat
Chr27	11350462	11351011	LTR/Unknown	Repeat
Chr27	11351034	11351628	Unknown_repeat	Repeat
Chr27	11351629	11361282	LTR/Gypsy	Repeat
Chr27	11361049	11362212	LTR/Unknown	Repeat
Chr27	11362213	11362582	Unknown_repeat	Repeat
Chr27	11362698	11363256	LTR/Gypsy	Repeat
Chr27	11363380	11363697	LTR/Gypsy	Repeat
Chr27	11363721	11370616	LTR/Gypsy	Repeat
Chr27	11370411	11370648	Unknown_repeat	Repeat
Chr27	11370651	11371996	LTR/Gypsy	Repeat
Chr27	11372330	11372736	Unknown_repeat	Repeat
Chr27	11372742	11372871	LTR/Gypsy	Repeat
Chr27	11372982	11373225	LTR/Unknown	Repeat
Chr27	11373226	11377119	LTR/Gypsy	Repeat
Chr27	11377203	11377325	LTR/Gypsy	Repeat
Chr27	11377446	11378115	LTR/Gypsy	Repeat
Chr27	11378101	11378462	LTR/Gypsy	Repeat
Chr27	11378445	11380580	LTR/Gypsy	Repeat
Chr27	11380711	11380812	Unknown_repeat	Repeat
Chr27	11381340	11381703	LTR/Unknown	Repeat
Chr27	11381997	11382467	LTR/Gypsy	Repeat
Chr27	11384128	11385320	DNA/EnSpm-Plavaka	Repeat
Chr27	11385365	11386006	DNA/EnSpm-Plavaka	Repeat
Chr27	11385983	11391007	DNA/EnSpm-Plavaka	Repeat
Chr27	11391040	11391220	Unknown_repeat	Repeat
Chr27	11391225	11391503	LTR/Unknown	Repeat
Chr27	11391662	11391767	Unknown_repeat	Repeat
Chr27	11391689	11391772	LTR/Gypsy	Repeat
Chr27	11391754	11391810	Unknown_repeat	Repeat
Chr27	11392459	11395610	LTR/Gypsy	Repeat
Chr27	11395686	11396328	LTR/Gypsy	Repeat
Chr27	11396262	11396419	Unknown_repeat	Repeat
Chr27	11396429	11397266	LTR/Gypsy	Repeat
Chr27	11397537	11398118	Unknown_repeat	Repeat
Chr27	11398132	11398589	DNA/TcMar	Repeat
Chr27	11398588	11399033	DNA/TcMar	Repeat
Chr27	11400032	11400370	Unknown_repeat	Repeat
Chr27	11402644	11402741	DNA/EnSpm-Plavaka	Repeat
Chr27	11403165	11403542	gene_Bm27g001570	Gene
Chr27	11405615	11405702	DNA/PiggyBac	Repeat
Chr27	11406147	11406748	Unknown_repeat	Repeat
Chr27	11410056	11410136	DNA/EnSpm-Plavaka	Repeat
Chr27	11410137	11410224	Simple_repeat	Repeat
Chr27	11410225	11410268	DNA/EnSpm-Plavaka	Repeat
Chr27	11410290	11411722	DNA/EnSpm-Plavaka	Repeat
Chr27	11411524	11416179	DNA/EnSpm-Plavaka	Repeat
Chr27	11416054	11416246	Unknown_repeat	Repeat
Chr27	11416129	11417407	DNA/EnSpm-Plavaka	Repeat
Chr27	11417449	11420896	DNA/EnSpm-Plavaka	Repeat
Chr27	11420876	11421082	Unknown_repeat	Repeat
Chr27	11421084	11421621	DNA/EnSpm-Plavaka	Repeat
Chr27	11421182	11421716	DNA/EnSpm-Plavaka	Repeat
Chr27	11421534	11421783	Unknown_repeat	Repeat
Chr27	11421790	11422612	LINE/L1	Repeat
Chr27	11422620	11423293	Unknown_repeat	Repeat
Chr27	11422731	11424236	DNA/EnSpm-Plavaka	Repeat
Chr27	11424241	11424776	LTR/Gypsy	Repeat
Chr27	11424836	11426686	LTR/Gypsy	Repeat
Chr27	11426648	11426742	Unknown_repeat	Repeat
Chr27	11426695	11426910	Unknown_repeat	Repeat
Chr27	11426927	11427603	LTR/Gypsy	Repeat
Chr27	11427632	11428509	LTR/Gypsy	Repeat
Chr27	11428460	11428782	Unknown_repeat	Repeat
Chr27	11428641	11429019	Unknown_repeat	Repeat
Chr27	11428736	11432018	LTR/Gypsy	Repeat
Chr27	11432025	11435167	LTR/Gypsy	Repeat
Chr27	11435211	11435270	LTR/Unknown	Repeat
Chr27	11435274	11435901	DNA/EnSpm-Plavaka	Repeat
Chr27	11435923	11436275	LTR/Unknown	Repeat
Chr27	11436276	11436366	Unknown_repeat	Repeat
Chr27	11436384	11436448	Unknown_repeat	Repeat
Chr27	11436417	11436711	LTR/Unknown	Repeat
Chr27	11436476	11436988	Unknown_repeat	Repeat
Chr27	11437046	11437474	Unknown_repeat	Repeat
Chr27	11437536	11437593	LTR/Gypsy	Repeat
Chr27	11437594	11437994	Unknown_repeat	Repeat
Chr27	11438059	11438360	DNA/EnSpm-Plavaka	Repeat
Chr27	11438371	11438646	LTR/Gypsy	Repeat
Chr27	11438684	11439136	Unknown_repeat	Repeat
Chr27	11439137	11439336	LTR/Unknown	Repeat
Chr27	11439337	11439617	DNA/EnSpm-Plavaka	Repeat
Chr27	11443319	11443379	Simple_repeat	Repeat
Chr27	11443383	11443422	Simple_repeat	Repeat
Chr27	11444178	11444228	LTR/Gypsy	Repeat
Chr27	11445810	11445882	LTR/Gypsy	Repeat
Chr27	11446186	11447203	DNA/TcMar	Repeat
Chr27	11448680	11448842	Unknown_repeat	Repeat
Chr27	11448843	11450904	DNA/PIF-ISL2EU	Repeat
Chr27	11451362	11452313	Unknown_repeat	Repeat
Chr27	11451452	11453311	gene_Bm27g001580	Gene
Chr27	11452560	11453347	Unknown_repeat	Repeat
Chr27	11454644	11455636	gene_Bm27g001590	Gene
Chr27	11455672	11455711	Simple_repeat	Repeat
Chr27	11457648	11458640	DNA/PIF-ISL2EU	Repeat
Chr27	11458633	11458836	Unknown_repeat	Repeat
Chr27	11458838	11458900	LTR/Unknown	Repeat
Chr27	11458904	11458995	Unknown_repeat	Repeat
Chr27	11458960	11459032	LTR/Unknown	Repeat
Chr27	11458985	11459048	Unknown_repeat	Repeat
Chr27	11459035	11459112	Unknown_repeat	Repeat
Chr27	11459113	11459445	Unknown_repeat	Repeat
Chr27	11459446	11459538	Unknown_repeat	Repeat
Chr27	11459521	11459673	Unknown_repeat	Repeat
Chr27	11459674	11459915	LTR/Gypsy	Repeat
Chr27	11459843	11459984	LTR/Gypsy	Repeat
Chr27	11459985	11460048	Unknown_repeat	Repeat
Chr27	11460083	11460165	Unknown_repeat	Repeat
Chr27	11460414	11460867	Unknown_repeat	Repeat
Chr27	11461564	11463141	LTR/Gypsy	Repeat
Chr27	11463324	11463426	LTR/Unknown	Repeat
Chr27	11463393	11464115	DNA/TcMar	Repeat
Chr27	11464129	11464187	DNA/TcMar	Repeat
Chr27	11464750	11464935	LTR/Gypsy	Repeat
Chr27	11464780	11464984	Unknown_repeat	Repeat
Chr27	11467758	11475845	DNA/EnSpm-Plavaka	Repeat
Chr27	11475572	11476237	DNA/EnSpm-Plavaka	Repeat
Chr27	11476132	11485159	DNA/EnSpm-Plavaka	Repeat
Chr27	11485604	11488301	DNA/EnSpm-Plavaka	Repeat
Chr27	11488297	11490680	DNA/EnSpm-Plavaka	Repeat
Chr27	11490407	11490757	DNA/EnSpm-Plavaka	Repeat
Chr27	11490670	11490694	LTR/Unknown	Repeat
Chr27	11490695	11490958	LTR/Unknown	Repeat
Chr27	11490959	11491044	DNA/EnSpm-Plavaka	Repeat
Chr27	11490959	11490998	LTR/Unknown	Repeat
Chr27	11490963	11498675	DNA/EnSpm-Plavaka	Repeat
Chr27	11499337	11499510	LTR/Unknown	Repeat
Chr27	11499741	11500331	DNA/TcMar	Repeat
Chr27	11500085	11500431	DNA/Unknown	Repeat
Chr27	11500432	11500601	Unknown_repeat	Repeat
Chr27	11501041	11502550	DNA/TcMar	Repeat
Chr27	11505940	11506395	Unknown_repeat	Repeat
Chr27	11507016	11507152	Unknown_repeat	Repeat
Chr27	11507609	11509598	DNA/EnSpm-Plavaka	Repeat
Chr27	11509599	11510595	Unknown_repeat	Repeat
Chr27	11510596	11516707	DNA/EnSpm-Plavaka	Repeat
Chr27	11516708	11516848	Simple_repeat	Repeat
Chr27	11516849	11516874	DNA/EnSpm-Plavaka	Repeat
Chr27	11516872	11520293	DNA/EnSpm-Plavaka	Repeat
Chr27	11520296	11521419	LTR/Gypsy	Repeat
Chr27	11520834	11521785	Unknown_repeat	Repeat
Chr27	11521937	11522488	Unknown_repeat	Repeat
Chr27	11522093	11525317	LTR/Gypsy	Repeat
Chr27	11525341	11532932	LTR/Gypsy	Repeat
Chr27	11532805	11533608	Unknown_repeat	Repeat
Chr27	11533522	11533641	LTR/Unknown	Repeat
Chr27	11533900	11533974	LTR/Unknown	Repeat
Chr27	11533975	11534397	Unknown_repeat	Repeat
Chr27	11534402	11534643	DNA/EnSpm-Plavaka	Repeat
Chr27	11534596	11535065	DNA/EnSpm-Plavaka	Repeat
Chr27	11535011	11535218	Unknown_repeat	Repeat
Chr27	11535194	11535293	LTR/Gypsy	Repeat
Chr27	11535207	11535303	Unknown_repeat	Repeat
Chr27	11535234	11535459	Unknown_repeat	Repeat
Chr27	11535324	11535407	Unknown_repeat	Repeat
Chr27	11535363	11535437	LTR/Gypsy	Repeat
Chr27	11535408	11535471	LTR/Copia	Repeat
Chr27	11535420	11535505	LTR/Gypsy	Repeat
Chr27	11535476	11541102	DNA/EnSpm-Plavaka	Repeat
Chr27	11541331	11541771	Unknown_repeat	Repeat
Chr27	11541600	11542113	LTR/Copia	Repeat
Chr27	11542118	11542349	Unknown_repeat	Repeat
Chr27	11542341	11542886	Unknown_repeat	Repeat
Chr27	11542740	11543262	Unknown_repeat	Repeat
Chr27	11543273	11546335	RC/Helitron	Repeat
Chr27	11546339	11547987	RC/Helitron	Repeat
Chr27	11548032	11548179	Unknown_repeat	Repeat
Chr27	11549090	11549859	RC/Helitron	Repeat
Chr27	11549815	11549894	LTR/Gypsy	Repeat
Chr27	11549902	11550168	Unknown_repeat	Repeat
Chr27	11550107	11550345	LINE/Unknown	Repeat
Chr27	11550138	11550433	Unknown_repeat	Repeat
Chr27	11550323	11550530	Unknown_repeat	Repeat
Chr27	11550615	11550668	Unknown_repeat	Repeat
Chr27	11550669	11550821	LTR/Unknown	Repeat
Chr27	11550833	11551003	LTR/Unknown	Repeat
Chr27	11551036	11551128	Unknown_repeat	Repeat
Chr27	11553093	11553469	LTR/Unknown	Repeat
Chr27	11553471	11553814	Unknown_repeat	Repeat
Chr27	11553811	11554040	Unknown_repeat	Repeat
Chr27	11554537	11554674	Unknown_repeat	Repeat
Chr27	11554685	11560981	LTR/Gypsy	Repeat
Chr27	11561058	11561128	LTR/Unknown	Repeat
Chr27	11561288	11562217	Unknown_repeat	Repeat
Chr27	11561945	11563263	LTR/Gypsy	Repeat
Chr27	11565488	11565537	LTR/Gypsy	Repeat
Chr27	11565538	11565843	LTR/Unknown	Repeat
Chr27	11565819	11566085	Unknown_repeat	Repeat
Chr27	11566156	11566517	Unknown_repeat	Repeat
Chr27	11568252	11568330	LTR/Gypsy	Repeat
Chr27	11568326	11568528	Unknown_repeat	Repeat
Chr27	11568371	11568540	LTR/Gypsy	Repeat
Chr27	11569123	11569181	DNA/TcMar	Repeat
Chr27	11569184	11569425	DNA/TcMar	Repeat
Chr27	11569426	11571718	DNA/EnSpm-Plavaka	Repeat
Chr27	11571401	11572795	Unknown_repeat	Repeat
Chr27	11572439	11581514	DNA/EnSpm-Plavaka	Repeat
Chr27	11581515	11586585	DNA/EnSpm-Plavaka	Repeat
Chr27	11586578	11586706	DNA/EnSpm-Plavaka	Repeat
Chr27	11586706	11591854	DNA/EnSpm-Plavaka	Repeat
Chr27	11591868	11592728	DNA/EnSpm-Plavaka	Repeat
Chr27	11592641	11592806	Unknown_repeat	Repeat
Chr27	11592679	11592894	DNA/EnSpm-Plavaka	Repeat
Chr27	11592895	11593483	LTR/Gypsy	Repeat
Chr27	11593452	11594650	DNA/EnSpm-Plavaka	Repeat
Chr27	11594663	11595320	DNA/EnSpm-Plavaka	Repeat
Chr27	11595530	11595808	DNA/EnSpm-Plavaka	Repeat
Chr27	11595784	11600285	DNA/EnSpm-Plavaka	Repeat
Chr27	11600109	11600743	DNA/EnSpm-Plavaka	Repeat
Chr27	11600815	11601174	DNA/EnSpm-Plavaka	Repeat
Chr27	11601176	11601224	Simple_repeat	Repeat
Chr27	11601225	11601280	Simple_repeat	Repeat
Chr27	11601281	11602889	Simple_repeat	Repeat
Chr27	11602890	11602930	Simple_repeat	Repeat
Chr27	11602931	11603397	Simple_repeat	Repeat
Chr27	11603475	11606957	DNA/EnSpm-Plavaka	Repeat
Chr27	11606961	11606996	Unknown_repeat	Repeat
Chr27	11607002	11607133	Unknown_repeat	Repeat
Chr27	11607074	11613624	DNA/EnSpm-Plavaka	Repeat
Chr27	11613625	11613692	Simple_repeat	Repeat
Chr27	11613693	11614846	DNA/EnSpm-Plavaka	Repeat
Chr27	11614845	11615443	DNA/EnSpm-Plavaka	Repeat
Chr27	11615505	11615867	DNA/EnSpm-Plavaka	Repeat
Chr27	11615868	11616029	Simple_repeat	Repeat
Chr27	11616030	11616172	DNA/EnSpm-Plavaka	Repeat
Chr27	11616184	11617089	DNA/EnSpm-Plavaka	Repeat
Chr27	11617097	11620198	DNA/EnSpm-Plavaka	Repeat
Chr27	11620152	11621494	DNA/EnSpm-Plavaka	Repeat
Chr27	11621510	11621993	DNA/TcMar	Repeat
Chr27	11622237	11622318	Unknown_repeat	Repeat
Chr27	11622259	11622327	Unknown_repeat	Repeat
Chr27	11622308	11622918	Unknown_repeat	Repeat
Chr27	11622680	11622965	LTR/Gypsy	Repeat
Chr27	11622703	11622970	LTR/Copia	Repeat
Chr27	11622971	11623641	Unknown_repeat	Repeat
Chr27	11623615	11623707	Unknown_repeat	Repeat
Chr27	11623710	11623885	LTR/Unknown	Repeat
Chr27	11623886	11623979	Unknown_repeat	Repeat
Chr27	11623916	11624016	LTR/Unknown	Repeat
Chr27	11624079	11624311	Unknown_repeat	Repeat
Chr27	11624312	11624629	LTR/Gypsy	Repeat
Chr27	11624535	11624777	Unknown_repeat	Repeat
Chr27	11624760	11624831	LTR/Unknown	Repeat
Chr27	11624799	11624861	LTR/Unknown	Repeat
Chr27	11624862	11624998	Unknown_repeat	Repeat
Chr27	11624999	11625036	LTR/Unknown	Repeat
Chr27	11625098	11626015	Unknown_repeat	Repeat
Chr27	11626228	11626853	LTR/Unknown	Repeat
Chr27	11626854	11628503	LTR/Copia	Repeat
Chr27	11628502	11630189	LTR/Copia	Repeat
Chr27	11630195	11630245	LTR/Copia	Repeat
Chr27	11630250	11630335	LTR/Copia	Repeat
Chr27	11630331	11630896	LTR/Copia	Repeat
Chr27	11630900	11630995	LTR/Copia	Repeat
Chr27	11631122	11631774	LTR/Unknown	Repeat
Chr27	11631760	11631822	LTR/Copia	Repeat
Chr27	11631821	11631886	Unknown_repeat	Repeat
Chr27	11631887	11631971	Unknown_repeat	Repeat
Chr27	11631887	11631970	LTR/Gypsy	Repeat
Chr27	11631980	11632087	Unknown_repeat	Repeat
Chr27	11632106	11632622	Unknown_repeat	Repeat
Chr27	11632631	11632903	Unknown_repeat	Repeat
Chr27	11632914	11633072	Unknown_repeat	Repeat
Chr27	11633088	11633198	Unknown_repeat	Repeat
Chr27	11633137	11633198	Unknown_repeat	Repeat
Chr27	11633199	11633316	LTR/Unknown	Repeat
Chr27	11633317	11633346	LTR/Gypsy	Repeat
Chr27	11633326	11633996	Unknown_repeat	Repeat
Chr27	11634066	11634244	LTR/Unknown	Repeat
Chr27	11634145	11634210	Unknown_repeat	Repeat
Chr27	11634211	11634391	LTR/Unknown	Repeat
Chr27	11634291	11634403	Unknown_repeat	Repeat
Chr27	11634404	11634441	Unknown_repeat	Repeat
Chr27	11634503	11634674	LTR/Unknown	Repeat
Chr27	11634650	11634803	LTR/Unknown	Repeat
Chr27	11634804	11634847	Unknown_repeat	Repeat
Chr27	11634937	11635040	LTR/Unknown	Repeat
Chr27	11635044	11635851	Unknown_repeat	Repeat
Chr27	11635843	11636373	Unknown_repeat	Repeat
Chr27	11636373	11640768	RC/Helitron	Repeat
Chr27	11640789	11640946	Unknown_repeat	Repeat
Chr27	11641001	11641124	Unknown_repeat	Repeat
Chr27	11641126	11641224	RC/Helitron	Repeat
Chr27	11641237	11641991	Unknown_repeat	Repeat
Chr27	11642433	11642998	RC/Helitron	Repeat
Chr27	11643003	11643524	LTR/Unknown	Repeat
Chr27	11643358	11643627	Unknown_repeat	Repeat
Chr27	11643657	11644133	Unknown_repeat	Repeat
Chr27	11644139	11644313	RC/Helitron	Repeat
Chr27	11644269	11644297	LTR/Gypsy	Repeat
Chr27	11644298	11644512	LTR/Unknown	Repeat
Chr27	11644513	11644539	LTR/Unknown	Repeat
Chr27	11644536	11645374	Unknown_repeat	Repeat
Chr27	11645392	11645764	Unknown_repeat	Repeat
Chr27	11645790	11652138	RC/Helitron	Repeat
Chr27	11652184	11652764	Unknown_repeat	Repeat
Chr27	11652765	11653022	LTR/Copia	Repeat
Chr27	11652973	11653177	Unknown_repeat	Repeat
Chr27	11653194	11653341	Unknown_repeat	Repeat
Chr27	11653303	11653591	LTR/Gypsy	Repeat
Chr27	11653348	11653607	Unknown_repeat	Repeat
Chr27	11653614	11653809	LTR/Unknown	Repeat
Chr27	11653810	11654012	Unknown_repeat	Repeat
Chr27	11654013	11654189	LTR/Unknown	Repeat
Chr27	11654402	11654823	Unknown_repeat	Repeat
Chr27	11654939	11655515	Unknown_repeat	Repeat
Chr27	11655533	11655585	RC/Helitron	Repeat
Chr27	11655593	11656118	Unknown_repeat	Repeat
Chr27	11656124	11657137	DNA/EnSpm-Plavaka	Repeat
Chr27	11657138	11657425	LTR/Gypsy	Repeat
Chr27	11657426	11657621	DNA/EnSpm-Plavaka	Repeat
Chr27	11657622	11657647	Simple_repeat	Repeat
Chr27	11657648	11658140	DNA/EnSpm-Plavaka	Repeat
Chr27	11658197	11665032	DNA/EnSpm-Plavaka	Repeat
Chr27	11664985	11665067	DNA/EnSpm-Plavaka	Repeat
Chr27	11664999	11667169	DNA/EnSpm-Plavaka	Repeat
Chr27	11667170	11668296	LTR/Unknown	Repeat
Chr27	11668191	11677777	LTR/Gypsy	Repeat
Chr27	11677256	11677777	Unknown_repeat	Repeat
Chr27	11677778	11678904	LTR/Unknown	Repeat
Chr27	11678777	11678922	LTR/Gypsy	Repeat
Chr27	11678886	11680899	DNA/EnSpm-Plavaka	Repeat
Chr27	11680900	11680946	Simple_repeat	Repeat
Chr27	11680947	11686659	DNA/EnSpm-Plavaka	Repeat
Chr27	11686660	11686891	Unknown_repeat	Repeat
Chr27	11686769	11687337	RC/Helitron	Repeat
Chr27	11687340	11687725	Unknown_repeat	Repeat
Chr27	11687724	11687797	LTR/Gypsy	Repeat
Chr27	11687798	11687829	DNA/Sola-3	Repeat
Chr27	11688629	11688858	LTR/Gypsy	Repeat
Chr27	11688859	11689196	Unknown_repeat	Repeat
Chr27	11689219	11689451	Unknown_repeat	Repeat
Chr27	11689444	11689472	Unknown_repeat	Repeat
Chr27	11689473	11689720	LTR/Unknown	Repeat
Chr27	11689793	11689936	Unknown_repeat	Repeat
Chr27	11689886	11689971	Unknown_repeat	Repeat
Chr27	11689940	11690596	Unknown_repeat	Repeat
Chr27	11690607	11690802	Unknown_repeat	Repeat
Chr27	11690812	11691547	Unknown_repeat	Repeat
Chr27	11691542	11691554	Unknown_repeat	Repeat
Chr27	11691555	11691732	LTR/Unknown	Repeat
Chr27	11691733	11691805	LTR/Unknown	Repeat
Chr27	11691770	11691952	LTR/Unknown	Repeat
Chr27	11691851	11691964	Unknown_repeat	Repeat
Chr27	11691953	11691964	Unknown_repeat	Repeat
Chr27	11691965	11692078	LTR/Unknown	Repeat
Chr27	11692079	11692245	Unknown_repeat	Repeat
Chr27	11692130	11692263	Unknown_repeat	Repeat
Chr27	11692249	11692919	Unknown_repeat	Repeat
Chr27	11692928	11694202	Unknown_repeat	Repeat
Chr27	11694194	11694759	Unknown_repeat	Repeat
Chr27	11694860	11695071	LTR/Copia	Repeat
Chr27	11696805	11696844	Low_complexity	Repeat
Chr27	11696880	11697872	gene_Bm27g001600	Gene
Chr27	11699169	11699956	Unknown_repeat	Repeat
Chr27	11699205	11701064	gene_Bm27g001610	Gene
Chr27	11700203	11701154	Unknown_repeat	Repeat
Chr27	11701613	11703674	DNA/PIF-ISL2EU	Repeat
Chr27	11703675	11703837	Unknown_repeat	Repeat
Chr27	11704885	11705064	DNA/TcMar	Repeat
Chr27	11705165	11706302	DNA/TcMar	Repeat
Chr27	11706303	11711302	DNA/EnSpm-Plavaka	Repeat
Chr27	11711303	11711352	Simple_repeat	Repeat
Chr27	11711353	11715457	DNA/EnSpm-Plavaka	Repeat
Chr27	11715231	11715536	DNA/EnSpm-Plavaka	Repeat
Chr27	11715430	11723333	DNA/EnSpm-Plavaka	Repeat
Chr27	11723691	11723756	LTR/Gypsy	Repeat
Chr27	11725356	11725405	LTR/Gypsy	Repeat
Chr27	11726168	11726213	Simple_repeat	Repeat
Chr27	11727068	11727127	Simple_repeat	Repeat
Chr27	11727147	11727182	Low_complexity	Repeat
Chr27	11727820	11728166	Unknown_repeat	Repeat
Chr27	11728570	11728800	Unknown_repeat	Repeat
Chr27	11728840	11728928	LTR/Gypsy	Repeat
Chr27	11729383	11730397	LTR/Gypsy	Repeat
Chr27	11731490	11733353	LTR/Gypsy	Repeat
Chr27	11733850	11733984	LTR/Gypsy	Repeat
Chr27	11735899	11736436	Unknown_repeat	Repeat
Chr27	11736965	11738301	DNA/EnSpm-Plavaka	Repeat
Chr27	11738302	11739283	Unknown_repeat	Repeat
Chr27	11739284	11739838	DNA/EnSpm-Plavaka	Repeat
Chr27	11739825	11740238	LTR/Unknown	Repeat
Chr27	11740239	11740285	LTR/Unknown	Repeat
Chr27	11740245	11740898	LTR/Copia	Repeat
Chr27	11740891	11741702	LTR/Copia	Repeat
Chr27	11741702	11741738	LTR/Copia	Repeat
Chr27	11741739	11741784	Simple_repeat	Repeat
Chr27	11741785	11741855	LTR/Copia	Repeat
Chr27	11741856	11742216	LTR/Unknown	Repeat
Chr27	11742712	11744662	LTR/Unknown	Repeat
Chr27	11744715	11745215	LTR/Copia	Repeat
Chr27	11745046	11745199	LTR/Copia	Repeat
Chr27	11745200	11745615	LTR/Unknown	Repeat
Chr27	11745626	11751635	DNA/EnSpm-Plavaka	Repeat
Chr27	11751637	11757930	LTR/Copia	Repeat
Chr27	11757931	11758254	DNA/EnSpm-Plavaka	Repeat
Chr27	11758255	11761747	LTR/Copia	Repeat
Chr27	11761749	11766372	LTR/Copia	Repeat
Chr27	11762742	11763197	TE_gene_Bm27g001620	TE_Gene
Chr27	11763345	11764349	TE_gene_Bm27g001630	TE_Gene
Chr27	11766373	11766753	LTR/Copia	Repeat
Chr27	11766494	11766753	Unknown_repeat	Repeat
Chr27	11766754	11772671	LTR/Copia	Repeat
Chr27	11772669	11772752	LTR/Copia	Repeat
Chr27	11772751	11776142	DNA/EnSpm-Plavaka	Repeat
Chr27	11775877	11776404	DNA/EnSpm-Plavaka	Repeat
Chr27	11776277	11778055	DNA/EnSpm-Plavaka	Repeat
Chr27	11776668	11777138	TE_gene_Bm27g001640	TE_Gene
Chr27	11778056	11780715	LTR/Copia	Repeat
Chr27	11779862	11780767	TE_gene_Bm27g001650	TE_Gene
Chr27	11780705	11782787	LTR/Copia	Repeat
Chr27	11780879	11781922	TE_gene_Bm27g001660	TE_Gene
Chr27	11782785	11788784	DNA/EnSpm-Plavaka	Repeat
Chr27	11785186	11785542	TE_gene_Bm27g001670	TE_Gene
Chr27	11788785	11788832	LTR/Copia	Repeat
Chr27	11788833	11794702	LTR/Copia	Repeat
Chr27	11788891	11789451	TE_gene_Bm27g001680	TE_Gene
Chr27	11790852	11791181	TE_gene_Bm27g001690	TE_Gene
Chr27	11794703	11795654	DNA/EnSpm-Plavaka	Repeat
Chr27	11795567	11795872	DNA/EnSpm-Plavaka	Repeat
Chr27	11795885	11796731	DNA/EnSpm-Plavaka	Repeat
Chr27	11796730	11800544	LTR/Copia	Repeat
Chr27	11800545	11800927	LTR/Copia	Repeat
Chr27	11800928	11806037	LTR/Copia	Repeat
Chr27	11806038	11806078	Simple_repeat	Repeat
Chr27	11806079	11806863	LTR/Copia	Repeat
Chr27	11806862	11809133	LTR/Copia	Repeat
Chr27	11809133	11809969	DNA/EnSpm-Plavaka	Repeat
Chr27	11809981	11810439	LTR/Unknown	Repeat
Chr27	11810454	11812501	LTR/Copia	Repeat
Chr27	11812499	11812883	LTR/Copia	Repeat
Chr27	11812884	11817991	LTR/Copia	Repeat
Chr27	11817992	11818032	Simple_repeat	Repeat
Chr27	11818033	11818817	LTR/Copia	Repeat
Chr27	11818817	11819171	LTR/Copia	Repeat
Chr27	11819246	11819768	LTR/Copia	Repeat
Chr27	11819769	11820143	LTR/Unknown	Repeat
Chr27	11820151	11821295	LTR/Copia	Repeat
Chr27	11821343	11821781	LTR/Gypsy	Repeat
Chr27	11821790	11823629	LTR/Copia	Repeat
Chr27	11823628	11825747	LTR/Copia	Repeat
Chr27	11825730	11827151	LTR/Copia	Repeat
Chr27	11827157	11827396	LTR/Copia	Repeat
Chr27	11827398	11827641	LTR/Copia	Repeat
Chr27	11827614	11827650	LTR/Copia	Repeat
Chr27	11827651	11827790	LTR/Unknown	Repeat
Chr27	11827793	11828173	LTR/Unknown	Repeat
Chr27	11828181	11828622	LTR/Unknown	Repeat
Chr27	11828623	11830237	DNA/EnSpm-Plavaka	Repeat
Chr27	11830246	11830458	Unknown_repeat	Repeat
Chr27	11830459	11831001	LTR/Copia	Repeat
Chr27	11830669	11831144	Unknown_repeat	Repeat
Chr27	11831162	11831792	LTR/Copia	Repeat
Chr27	11831795	11832117	LTR/Unknown	Repeat
Chr27	11832128	11832456	DNA/TcMar	Repeat
Chr27	11832456	11833004	DNA/TcMar	Repeat
Chr27	11833005	11833032	DNA/TcMar	Repeat
Chr27	11833034	11833062	Simple_repeat	Repeat
Chr27	11833240	11833256	Simple_repeat	Repeat
Chr27	11834404	11834478	Unknown_repeat	Repeat
Chr27	11834988	11835304	LTR/Unknown	Repeat
Chr27	11835029	11835852	LTR/Unknown	Repeat
Chr27	11835135	11835852	Unknown_repeat	Repeat
Chr27	11835853	11836165	LTR/Unknown	Repeat
Chr27	11836173	11838195	LTR/Copia	Repeat
Chr27	11838266	11838681	Unknown_repeat	Repeat
Chr27	11838713	11840259	LTR/Copia	Repeat
Chr27	11840230	11840554	Unknown_repeat	Repeat
Chr27	11840556	11841218	DNA/EnSpm-Plavaka	Repeat
Chr27	11841226	11841461	LTR/Unknown	Repeat
Chr27	11841465	11841520	DNA/PiggyBac	Repeat
Chr27	11841787	11841848	DNA/PiggyBac	Repeat
Chr27	11842731	11842877	LTR/Unknown	Repeat
Chr27	11843102	11843601	LTR/Copia	Repeat
Chr27	11843667	11846134	LTR/Copia	Repeat
Chr27	11846313	11847092	LTR/Copia	Repeat
Chr27	11847101	11847521	LTR/Copia	Repeat
Chr27	11847522	11848939	LTR/Copia	Repeat
Chr27	11848925	11849306	LTR/Copia	Repeat
Chr27	11849307	11854414	LTR/Copia	Repeat
Chr27	11854415	11854451	Simple_repeat	Repeat
Chr27	11854452	11855233	LTR/Copia	Repeat
Chr27	11855234	11859731	LTR/Copia	Repeat
Chr27	11859732	11865297	LTR/Copia	Repeat
Chr27	11865298	11865581	LTR/Copia	Repeat
Chr27	11865593	11866475	LTR/Copia	Repeat
Chr27	11866710	11866856	LTR/Unknown	Repeat
Chr27	11867442	11867626	DNA/PiggyBac	Repeat
Chr27	11868789	11868846	LTR/Unknown	Repeat
Chr27	11868922	11869248	LTR/Copia	Repeat
Chr27	11869387	11869928	LTR/Unknown	Repeat
Chr27	11869929	11875007	LTR/Copia	Repeat
Chr27	11875008	11875435	LTR/Unknown	Repeat
Chr27	11875438	11876275	LTR/Copia	Repeat
Chr27	11876263	11878308	LTR/Copia	Repeat
Chr27	11878306	11878745	LTR/Copia	Repeat
Chr27	11878746	11880272	LTR/Copia	Repeat
Chr27	11880283	11880431	LTR/Copia	Repeat
Chr27	11880426	11880821	LTR/Copia	Repeat
Chr27	11880822	11881427	LTR/Copia	Repeat
Chr27	11881519	11881942	LTR/Unknown	Repeat
Chr27	11881945	11882539	LTR/Copia	Repeat
Chr27	11882410	11882831	Unknown_repeat	Repeat
Chr27	11882913	11884207	LTR/Copia	Repeat
Chr27	11884225	11884665	LTR/Unknown	Repeat
Chr27	11884748	11885064	LTR/Copia	Repeat
Chr27	11885104	11885146	LTR/Copia	Repeat
Chr27	11885117	11885717	LTR/Copia	Repeat
Chr27	11886033	11886681	LTR/Copia	Repeat
Chr27	11887348	11893484	LTR/Copia	Repeat
Chr27	11893495	11894133	Unknown_repeat	Repeat
Chr27	11893644	11894149	LTR/Unknown	Repeat
Chr27	11893824	11894203	LTR/Unknown	Repeat
Chr27	11894341	11894468	LTR/Copia	Repeat
Chr27	11894473	11894858	LTR/Unknown	Repeat
Chr27	11895498	11895530	Simple_repeat	Repeat
Chr27	11895567	11896616	LTR/Copia	Repeat
Chr27	11896631	11897070	Unknown_repeat	Repeat
Chr27	11896942	11897904	LTR/Copia	Repeat
Chr27	11897906	11903803	LTR/Copia	Repeat
Chr27	11903715	11903805	Unknown_repeat	Repeat
Chr27	11903806	11904145	LTR/Unknown	Repeat
Chr27	11904170	11904310	LTR/Copia	Repeat
Chr27	11904557	11904784	LTR/Copia	Repeat
Chr27	11904947	11904992	LTR/Unknown	Repeat
Chr27	11904990	11905042	LTR/Unknown	Repeat
Chr27	11905057	11905244	LTR/Unknown	Repeat
Chr27	11905454	11905748	LTR/Unknown	Repeat
Chr27	11905750	11905851	LTR/Unknown	Repeat
Chr27	11905850	11906231	LTR/Copia	Repeat
Chr27	11905960	11906231	Unknown_repeat	Repeat
Chr27	11906232	11912149	LTR/Copia	Repeat
Chr27	11912148	11912655	LTR/Unknown	Repeat
Chr27	11912291	11912659	Unknown_repeat	Repeat
Chr27	11913946	11914096	LTR/Unknown	Repeat
Chr27	11914107	11915207	LTR/Copia	Repeat
Chr27	11915215	11915697	Unknown_repeat	Repeat
Chr27	11915375	11918873	LTR/Copia	Repeat
Chr27	11918873	11919255	LTR/Copia	Repeat
Chr27	11919254	11920642	LTR/Copia	Repeat
Chr27	11920630	11924304	LTR/Copia	Repeat
Chr27	11924305	11926718	LTR/Copia	Repeat
Chr27	11926717	11932124	LTR/Copia	Repeat
Chr27	11932125	11938004	LTR/Copia	Repeat
Chr27	11937997	11939609	LTR/Copia	Repeat
Chr27	11939608	11945478	LTR/Copia	Repeat
Chr27	11945478	11945667	LTR/Copia	Repeat
Chr27	11946595	11947229	LTR/Unknown	Repeat
Chr27	11947231	11947540	LTR/Unknown	Repeat
Chr27	11947566	11947847	LTR/Copia	Repeat
Chr27	11947851	11948557	LTR/Copia	Repeat
Chr27	11948558	11949020	Unknown_repeat	Repeat
Chr27	11949027	11950689	LTR/Copia	Repeat
Chr27	11950699	11951048	LTR/Unknown	Repeat
Chr27	11951064	11953414	LTR/Copia	Repeat
Chr27	11953226	11953445	LTR/Unknown	Repeat
Chr27	11953446	11953471	Unknown_repeat	Repeat
Chr27	11953472	11953512	Simple_repeat	Repeat
Chr27	11953515	11954362	Unknown_repeat	Repeat
Chr27	11954334	11954772	LTR/Copia	Repeat
Chr27	11954773	11956281	DNA/TcMar	Repeat
Chr27	11956282	11958383	LTR/Copia	Repeat
Chr27	11958382	11958764	LTR/Copia	Repeat
Chr27	11958764	11962263	LTR/Copia	Repeat
Chr27	11961941	11962423	Unknown_repeat	Repeat
Chr27	11962431	11963531	LTR/Copia	Repeat
Chr27	11963542	11963692	LTR/Unknown	Repeat
Chr27	11964979	11965347	Unknown_repeat	Repeat
Chr27	11964983	11965490	LTR/Unknown	Repeat
Chr27	11965489	11971402	LTR/Copia	Repeat
Chr27	11971403	11971674	Unknown_repeat	Repeat
Chr27	11971403	11971784	LTR/Copia	Repeat
Chr27	11971783	11971884	LTR/Unknown	Repeat
Chr27	11971886	11972180	LTR/Unknown	Repeat
Chr27	11972390	11972748	LTR/Unknown	Repeat
Chr27	11972757	11973234	LTR/Copia	Repeat
Chr27	11973247	11979006	LTR/Copia	Repeat
Chr27	11979005	11979062	LTR/Copia	Repeat
Chr27	11979040	11979729	LTR/Copia	Repeat
Chr27	11979871	11980693	LTR/Copia	Repeat
Chr27	11980565	11981004	Unknown_repeat	Repeat
Chr27	11981032	11982068	LTR/Copia	Repeat
Chr27	11982105	11982137	Simple_repeat	Repeat
Chr27	11982884	11983359	LTR/Unknown	Repeat
Chr27	11983019	11983476	Unknown_repeat	Repeat
Chr27	11983488	11983808	LTR/Unknown	Repeat
Chr27	11983598	11983835	Unknown_repeat	Repeat
Chr27	11983787	11989709	LTR/Copia	Repeat
Chr27	11989713	11989835	LTR/Unknown	Repeat
Chr27	11989841	11989981	LTR/Copia	Repeat
Chr27	11990074	11990395	LTR/Unknown	Repeat
Chr27	11990520	11991201	Unknown_repeat	Repeat
Chr27	11991377	11992735	LTR/Copia	Repeat
Chr27	11992736	11993054	LTR/Unknown	Repeat
Chr27	11993056	11993849	LTR/Unknown	Repeat
Chr27	11993850	11995056	Unknown_repeat	Repeat
Chr27	11994844	11996053	LTR/Unknown	Repeat
Chr27	11996054	11996384	LTR/Unknown	Repeat
Chr27	11996117	11996384	LTR/Copia	Repeat
Chr27	11996385	11999966	LTR/Copia	Repeat
Chr27	11999965	12001716	LTR/Copia	Repeat
Chr27	12001837	12004364	LTR/Copia	Repeat
Chr27	12004366	12006577	LTR/Copia	Repeat
Chr27	12006567	12006630	LTR/Copia	Repeat
Chr27	12006676	12007105	LTR/Copia	Repeat
Chr27	12007206	12007621	LTR/Copia	Repeat
Chr27	12007418	12007622	LTR/Copia	Repeat
Chr27	12007597	12008764	LTR/Copia	Repeat
Chr27	12008772	12009225	LTR/Unknown	Repeat
Chr27	12009215	12009547	LTR/Copia	Repeat
Chr27	12009560	12009708	LTR/Unknown	Repeat
Chr27	12009653	12011006	LTR/Copia	Repeat
Chr27	12011029	12011458	LTR/Unknown	Repeat
Chr27	12011444	12011543	LTR/Copia	Repeat
Chr27	12011635	12012156	LTR/Copia	Repeat
Chr27	12012150	12012871	LTR/Copia	Repeat
Chr27	12012539	12012976	gene_Bm27g001700	Gene
Chr27	12012979	12013399	LTR/Copia	Repeat
Chr27	12013498	12014081	LTR/Copia	Repeat
Chr27	12014090	12014939	LTR/Copia	Repeat
Chr27	12015561	12015962	LTR/Copia	Repeat
Chr27	12015780	12016178	LTR/Copia	Repeat
Chr27	12016261	12016737	LTR/Copia	Repeat
Chr27	12016667	12017399	LTR/Copia	Repeat
Chr27	12017431	12017945	LTR/Copia	Repeat
Chr27	12017801	12018090	LTR/Copia	Repeat
Chr27	12017948	12018201	LTR/Copia	Repeat
Chr27	12018209	12018799	LTR/Unknown	Repeat
Chr27	12018694	12018848	LTR/Unknown	Repeat
Chr27	12018851	12020530	LTR/Copia	Repeat
Chr27	12020517	12020822	gene_Bm27g001710	Gene
Chr27	12020844	12023192	LTR/Copia	Repeat
Chr27	12023313	12024234	LTR/Copia	Repeat
Chr27	12024241	12024388	LTR/Unknown	Repeat
Chr27	12024583	12024877	LTR/Unknown	Repeat
Chr27	12024878	12025155	LTR/Unknown	Repeat
Chr27	12025153	12031045	LTR/Copia	Repeat
Chr27	12031047	12031427	LTR/Unknown	Repeat
Chr27	12031433	12031715	LTR/Unknown	Repeat
Chr27	12032160	12033916	LTR/Copia	Repeat
Chr27	12033909	12034701	LTR/Copia	Repeat
Chr27	12034790	12034895	LTR/Copia	Repeat
Chr27	12034881	12035307	LTR/Unknown	Repeat
Chr27	12035309	12035510	LTR/Copia	Repeat
Chr27	12035509	12035723	LTR/Copia	Repeat
Chr27	12036272	12037158	LTR/Copia	Repeat
Chr27	12037170	12037843	LTR/Copia	Repeat
Chr27	12037848	12038268	LTR/Copia	Repeat
Chr27	12038412	12038696	LTR/Copia	Repeat
Chr27	12038691	12038823	LTR/Copia	Repeat
Chr27	12038823	12042375	LTR/Copia	Repeat
Chr27	12042376	12042755	LTR/Unknown	Repeat
Chr27	12042756	12045503	LTR/Copia	Repeat
Chr27	12046283	12046314	LTR/Copia	Repeat
Chr27	12046342	12046613	LTR/Unknown	Repeat
Chr27	12046624	12047586	LTR/Copia	Repeat
Chr27	12047732	12048212	Unknown_repeat	Repeat
Chr27	12047892	12049124	LTR/Copia	Repeat
Chr27	12049124	12052459	LTR/Copia	Repeat
Chr27	12052456	12058374	LTR/Copia	Repeat
Chr27	12058375	12058667	Unknown_repeat	Repeat
Chr27	12058375	12058768	LTR/Copia	Repeat
Chr27	12058755	12061301	LTR/Copia	Repeat
Chr27	12061302	12065663	LTR/Copia	Repeat
Chr27	12065664	12066736	DNA/TcMar	Repeat
Chr27	12066801	12067159	LTR/Unknown	Repeat
Chr27	12067160	12068587	LTR/Copia	Repeat
Chr27	12068587	12071452	LTR/Copia	Repeat
Chr27	12071451	12073202	LTR/Copia	Repeat
Chr27	12073323	12075850	LTR/Copia	Repeat
Chr27	12075852	12078061	LTR/Copia	Repeat
Chr27	12078051	12078114	LTR/Copia	Repeat
Chr27	12078160	12078589	LTR/Copia	Repeat
Chr27	12078690	12079105	LTR/Copia	Repeat
Chr27	12078902	12079106	LTR/Copia	Repeat
Chr27	12079081	12080248	LTR/Copia	Repeat
Chr27	12080256	12080709	LTR/Unknown	Repeat
Chr27	12080699	12081031	LTR/Copia	Repeat
Chr27	12081044	12081192	LTR/Unknown	Repeat
Chr27	12081137	12082490	LTR/Copia	Repeat
Chr27	12082513	12082942	LTR/Unknown	Repeat
Chr27	12082928	12083027	LTR/Copia	Repeat
Chr27	12083119	12083640	LTR/Copia	Repeat
Chr27	12083634	12084355	LTR/Copia	Repeat
Chr27	12084023	12084460	gene_Bm27g001720	Gene
Chr27	12084463	12084883	LTR/Copia	Repeat
Chr27	12084982	12085565	LTR/Copia	Repeat
Chr27	12085574	12086423	LTR/Copia	Repeat
Chr27	12087045	12087446	LTR/Copia	Repeat
Chr27	12087264	12087662	LTR/Copia	Repeat
Chr27	12087745	12088221	LTR/Copia	Repeat
Chr27	12088151	12088883	LTR/Copia	Repeat
Chr27	12088915	12089429	LTR/Copia	Repeat
Chr27	12089285	12089574	LTR/Copia	Repeat
Chr27	12089432	12089685	LTR/Copia	Repeat
Chr27	12089693	12090283	LTR/Unknown	Repeat
Chr27	12090178	12090332	LTR/Unknown	Repeat
Chr27	12090335	12092014	LTR/Copia	Repeat
Chr27	12092001	12092306	gene_Bm27g001730	Gene
Chr27	12092328	12094676	LTR/Copia	Repeat
Chr27	12094797	12095718	LTR/Copia	Repeat
Chr27	12095725	12095872	LTR/Unknown	Repeat
Chr27	12096067	12096361	LTR/Unknown	Repeat
Chr27	12096362	12096639	LTR/Unknown	Repeat
Chr27	12096637	12102912	LTR/Copia	Repeat
Chr27	12102917	12103199	LTR/Unknown	Repeat
Chr27	12103644	12105400	LTR/Copia	Repeat
Chr27	12105393	12106185	LTR/Copia	Repeat
Chr27	12106274	12106379	LTR/Copia	Repeat
Chr27	12106365	12106791	LTR/Unknown	Repeat
Chr27	12106793	12106994	LTR/Copia	Repeat
Chr27	12106993	12107207	LTR/Copia	Repeat
Chr27	12107756	12108642	LTR/Copia	Repeat
Chr27	12108654	12109752	LTR/Copia	Repeat
Chr27	12109896	12110180	LTR/Copia	Repeat
Chr27	12110175	12110307	LTR/Copia	Repeat
Chr27	12110307	12113859	LTR/Copia	Repeat
Chr27	12113860	12114239	LTR/Unknown	Repeat
Chr27	12114240	12116987	LTR/Copia	Repeat
Chr27	12117767	12117798	LTR/Copia	Repeat
Chr27	12117826	12118097	LTR/Unknown	Repeat
Chr27	12118108	12119070	LTR/Copia	Repeat
Chr27	12119216	12119696	Unknown_repeat	Repeat
Chr27	12119376	12120608	LTR/Copia	Repeat
Chr27	12120608	12123943	LTR/Copia	Repeat
Chr27	12123944	12124325	LTR/Copia	Repeat
Chr27	12124326	12129434	LTR/Copia	Repeat
Chr27	12129435	12129459	Simple_repeat	Repeat
Chr27	12129460	12130233	LTR/Copia	Repeat
Chr27	12130232	12132777	LTR/Copia	Repeat
Chr27	12132778	12137139	LTR/Copia	Repeat
Chr27	12137140	12138212	DNA/TcMar	Repeat
Chr27	12138277	12138635	LTR/Unknown	Repeat
Chr27	12138636	12140299	LTR/Copia	Repeat
Chr27	12140306	12140768	Unknown_repeat	Repeat
Chr27	12140769	12141478	LTR/Copia	Repeat
Chr27	12141482	12141763	LTR/Copia	Repeat
Chr27	12141789	12142098	LTR/Unknown	Repeat
Chr27	12142100	12142735	LTR/Unknown	Repeat
Chr27	12145192	12145493	LTR/Unknown	Repeat
Chr27	12145494	12146897	LTR/Copia	Repeat
Chr27	12146905	12152818	LTR/Copia	Repeat
Chr27	12152819	12153090	Unknown_repeat	Repeat
Chr27	12152819	12153200	LTR/Copia	Repeat
Chr27	12153201	12153474	LTR/Copia	Repeat
Chr27	12153473	12153608	LTR/Unknown	Repeat
Chr27	12153609	12153927	LTR/Unknown	Repeat
Chr27	12153927	12154256	LTR/Unknown	Repeat
Chr27	12154297	12154713	LTR/Copia	Repeat
Chr27	12154713	12155350	LTR/Copia	Repeat
Chr27	12155351	12155377	Simple_repeat	Repeat
Chr27	12155378	12156085	LTR/Copia	Repeat
Chr27	12156265	12157231	LTR/Copia	Repeat
Chr27	12157243	12157710	LTR/Copia	Repeat
Chr27	12157723	12158822	LTR/Copia	Repeat
Chr27	12158844	12159265	LTR/Gypsy	Repeat
Chr27	12159387	12159488	LTR/Copia	Repeat
Chr27	12159675	12159734	LTR/Copia	Repeat
Chr27	12159735	12159882	LINE/L1	Repeat
Chr27	12160182	12160839	LTR/Copia	Repeat
Chr27	12160840	12161260	LTR/Unknown	Repeat
Chr27	12161246	12161351	LTR/Copia	Repeat
Chr27	12161437	12162142	LTR/Copia	Repeat
Chr27	12162145	12166049	LTR/Copia	Repeat
Chr27	12166052	12166356	LTR/Unknown	Repeat
Chr27	12168829	12169126	LTR/Unknown	Repeat
Chr27	12169127	12171015	LTR/Copia	Repeat
Chr27	12171017	12171091	LTR/Unknown	Repeat
Chr27	12171086	12171164	Unknown_repeat	Repeat
Chr27	12171179	12171482	LTR/Unknown	Repeat
Chr27	12171483	12172796	LTR/Copia	Repeat
Chr27	12172794	12173243	LTR/Unknown	Repeat
Chr27	12173244	12173710	LTR/Copia	Repeat
Chr27	12173705	12173831	LTR/Unknown	Repeat
Chr27	12173783	12176201	LTR/Copia	Repeat
Chr27	12176205	12176472	LTR/Unknown	Repeat
Chr27	12176498	12176784	LTR/Copia	Repeat
Chr27	12176785	12177326	LTR/Unknown	Repeat
Chr27	12177327	12182409	LTR/Copia	Repeat
Chr27	12182410	12182951	LTR/Unknown	Repeat
Chr27	12182952	12183605	LTR/Copia	Repeat
Chr27	12183585	12189570	LTR/Copia	Repeat
Chr27	12189567	12195479	LTR/Copia	Repeat
Chr27	12195480	12195751	Unknown_repeat	Repeat
Chr27	12195480	12195859	LTR/Copia	Repeat
Chr27	12195852	12196077	LTR/Unknown	Repeat
Chr27	12196081	12196735	LTR/Copia	Repeat
Chr27	12196792	12196894	LTR/Unknown	Repeat
Chr27	12196895	12197169	LTR/Gypsy	Repeat
Chr27	12197170	12197217	LTR/Unknown	Repeat
Chr27	12197214	12198797	LTR/Copia	Repeat
Chr27	12198802	12200377	Unknown_repeat	Repeat
Chr27	12200329	12200706	LTR/Unknown	Repeat
Chr27	12201087	12201451	DNA/TcMar	Repeat
Chr27	12201900	12202184	DNA/EnSpm-Plavaka	Repeat
Chr27	12202185	12202329	LTR/Unknown	Repeat
Chr27	12202316	12208224	LTR/Copia	Repeat
Chr27	12208225	12208496	Unknown_repeat	Repeat
Chr27	12208225	12208607	LTR/Copia	Repeat
Chr27	12208604	12208801	LTR/Unknown	Repeat
Chr27	12208802	12210662	Unknown_repeat	Repeat
Chr27	12210452	12211345	LTR/Unknown	Repeat
Chr27	12211338	12217606	LTR/Copia	Repeat
Chr27	12217605	12219091	LTR/Unknown	Repeat
Chr27	12219092	12219413	LTR/Unknown	Repeat
Chr27	12219414	12226802	DNA/EnSpm-Plavaka	Repeat
Chr27	12226771	12227072	DNA/EnSpm-Plavaka	Repeat
Chr27	12226995	12227243	DNA/EnSpm-Plavaka	Repeat
Chr27	12227184	12235919	DNA/EnSpm-Plavaka	Repeat
Chr27	12237683	12237763	DNA/TcMar	Repeat
Chr27	12238328	12239141	LTR/Gypsy	Repeat
Chr27	12238967	12239270	Unknown_repeat	Repeat
Chr27	12239254	12239600	LTR/Gypsy	Repeat
Chr27	12239586	12240252	Unknown_repeat	Repeat
Chr27	12240252	12240351	Unknown_repeat	Repeat
Chr27	12240323	12240364	Unknown_repeat	Repeat
Chr27	12240365	12240495	Unknown_repeat	Repeat
Chr27	12240466	12240689	LTR/Gypsy	Repeat
Chr27	12240496	12240578	Unknown_repeat	Repeat
Chr27	12240527	12243326	LTR/Gypsy	Repeat
Chr27	12243190	12243447	Unknown_repeat	Repeat
Chr27	12243231	12243674	Unknown_repeat	Repeat
Chr27	12243390	12243844	LTR/Gypsy	Repeat
Chr27	12243758	12244198	Unknown_repeat	Repeat
Chr27	12244239	12246654	LTR/Gypsy	Repeat
Chr27	12246662	12252530	LTR/Copia	Repeat
Chr27	12252529	12253875	LTR/Gypsy	Repeat
Chr27	12253883	12256973	LTR/Gypsy	Repeat
Chr27	12258191	12258220	Simple_repeat	Repeat
Chr27	12258662	12260041	gene_Bm27g001740	Gene
Chr27	12260549	12260653	LTR/Copia	Repeat
Chr27	12260571	12260655	LTR/Unknown	Repeat
Chr27	12260640	12260764	Unknown_repeat	Repeat
Chr27	12261044	12261277	LTR/Unknown	Repeat
Chr27	12261359	12261812	LTR/Copia	Repeat
Chr27	12261908	12264344	LTR/Copia	Repeat
Chr27	12264313	12264470	LTR/Copia	Repeat
Chr27	12264471	12264603	LTR/Unknown	Repeat
Chr27	12264797	12266007	RC/Helitron	Repeat
Chr27	12265971	12266762	Unknown_repeat	Repeat
Chr27	12267446	12268525	LTR/Unknown	Repeat
Chr27	12268527	12269198	DNA/EnSpm-Plavaka	Repeat
Chr27	12269409	12273748	DNA/EnSpm-Plavaka	Repeat
Chr27	12273506	12273847	DNA/EnSpm-Plavaka	Repeat
Chr27	12273828	12274216	DNA/EnSpm-Plavaka	Repeat
Chr27	12274217	12274340	Simple_repeat	Repeat
Chr27	12274341	12277747	DNA/EnSpm-Plavaka	Repeat
Chr27	12277755	12277879	DNA/EnSpm-Plavaka	Repeat
Chr27	12277881	12277920	Simple_repeat	Repeat
Chr27	12277922	12278049	Unknown_repeat	Repeat
Chr27	12277994	12278078	DNA/EnSpm-Plavaka	Repeat
Chr27	12278079	12286124	DNA/EnSpm-Plavaka	Repeat
Chr27	12285903	12286514	DNA/EnSpm-Plavaka	Repeat
Chr27	12286412	12290425	DNA/EnSpm-Plavaka	Repeat
Chr27	12290426	12290491	Simple_repeat	Repeat
Chr27	12290492	12295409	DNA/EnSpm-Plavaka	Repeat
Chr27	12295410	12302629	DNA/EnSpm-Plavaka	Repeat
Chr27	12302669	12302729	DNA/EnSpm-Plavaka	Repeat
Chr27	12302690	12302734	LTR/Unknown	Repeat
Chr27	12302733	12303048	DNA/EnSpm-Plavaka	Repeat
Chr27	12303272	12303470	DNA/EnSpm-Plavaka	Repeat
Chr27	12303569	12303740	DNA/EnSpm-Plavaka	Repeat
Chr27	12303741	12304052	LTR/Gypsy	Repeat
Chr27	12304053	12305097	DNA/EnSpm-Plavaka	Repeat
Chr27	12305710	12305966	Unknown_repeat	Repeat
Chr27	12306960	12307005	RC/Helitron	Repeat
Chr27	12306971	12307017	LTR/Gypsy	Repeat
Chr27	12306976	12307085	Unknown_repeat	Repeat
Chr27	12307067	12307563	Unknown_repeat	Repeat
Chr27	12307564	12307881	LTR/Gypsy	Repeat
Chr27	12307628	12307908	LTR/Copia	Repeat
Chr27	12307909	12307939	Unknown_repeat	Repeat
Chr27	12307953	12308150	Unknown_repeat	Repeat
Chr27	12308180	12308374	Unknown_repeat	Repeat
Chr27	12308375	12308450	Simple_repeat	Repeat
Chr27	12308451	12308807	Unknown_repeat	Repeat
Chr27	12308799	12309523	Unknown_repeat	Repeat
Chr27	12309506	12309603	Unknown_repeat	Repeat
Chr27	12309604	12309697	LTR/Unknown	Repeat
Chr27	12309698	12309754	Unknown_repeat	Repeat
Chr27	12309755	12309774	LTR/Unknown	Repeat
Chr27	12309807	12309972	LTR/Unknown	Repeat
Chr27	12309973	12310016	Unknown_repeat	Repeat
Chr27	12310031	12311002	Unknown_repeat	Repeat
Chr27	12311018	12311284	Unknown_repeat	Repeat
Chr27	12311181	12311285	LTR/Copia	Repeat
Chr27	12311305	12311582	LTR/Gypsy	Repeat
Chr27	12311395	12311590	Unknown_repeat	Repeat
Chr27	12311607	12311759	LTR/Unknown	Repeat
Chr27	12311759	12311890	RC/Helitron	Repeat
Chr27	12311760	12311828	Unknown_repeat	Repeat
Chr27	12311843	12311924	LTR/Gypsy	Repeat
Chr27	12311854	12311938	Unknown_repeat	Repeat
Chr27	12311881	12312089	LTR/Unknown	Repeat
Chr27	12312090	12312591	Unknown_repeat	Repeat
Chr27	12312608	12312902	Unknown_repeat	Repeat
Chr27	12312907	12313435	Unknown_repeat	Repeat
Chr27	12313428	12313976	Unknown_repeat	Repeat
Chr27	12313990	12314013	Unknown_repeat	Repeat
Chr27	12314014	12314194	LTR/Unknown	Repeat
Chr27	12314284	12314352	LTR/Unknown	Repeat
Chr27	12314359	12314378	Simple_repeat	Repeat
Chr27	12314390	12314473	Unknown_repeat	Repeat
Chr27	12314404	12314521	RC/Helitron	Repeat
Chr27	12314557	12314643	LTR/Unknown	Repeat
Chr27	12314612	12314626	Unknown_repeat	Repeat
Chr27	12314627	12314661	RC/Helitron	Repeat
Chr27	12314706	12314910	Unknown_repeat	Repeat
Chr27	12314911	12315026	LINE/Unknown	Repeat
Chr27	12315007	12315148	LINE/Unknown	Repeat
Chr27	12315027	12315111	Unknown_repeat	Repeat
Chr27	12315051	12315254	LTR/Gypsy	Repeat
Chr27	12315140	12315365	Unknown_repeat	Repeat
Chr27	12315394	12315504	Unknown_repeat	Repeat
Chr27	12315420	12315553	LTR/Unknown	Repeat
Chr27	12315560	12315728	LTR/Unknown	Repeat
Chr27	12315758	12316475	Unknown_repeat	Repeat
Chr27	12316519	12318014	DNA/EnSpm-Plavaka	Repeat
Chr27	12318015	12319182	DNA/TcMar	Repeat
Chr27	12319246	12319522	Unknown_repeat	Repeat
Chr27	12319533	12320960	DNA/EnSpm-Plavaka	Repeat
Chr27	12320960	12322476	DNA/EnSpm-Plavaka	Repeat
Chr27	12322428	12322576	DNA/EnSpm-Plavaka	Repeat
Chr27	12322446	12322771	DNA/EnSpm-Plavaka	Repeat
Chr27	12322714	12322886	Unknown_repeat	Repeat
Chr27	12322716	12322765	LTR/Unknown	Repeat
Chr27	12322766	12323007	LTR/Unknown	Repeat
Chr27	12323008	12323123	DNA/EnSpm-Plavaka	Repeat
Chr27	12323150	12323404	LTR/Unknown	Repeat
Chr27	12323390	12330236	DNA/EnSpm-Plavaka	Repeat
Chr27	12323405	12323431	LTR/Unknown	Repeat
Chr27	12323432	12323698	DNA/EnSpm-Plavaka	Repeat
Chr27	12330234	12331842	DNA/EnSpm-Plavaka	Repeat
Chr27	12331836	12331967	LTR/Gypsy	Repeat
Chr27	12331857	12331992	Unknown_repeat	Repeat
Chr27	12331982	12332171	Unknown_repeat	Repeat
Chr27	12332241	12332436	Unknown_repeat	Repeat
Chr27	12332437	12332866	LTR/Copia	Repeat
Chr27	12332723	12333225	Unknown_repeat	Repeat
Chr27	12332867	12332998	LTR/Gypsy	Repeat
Chr27	12333199	12333263	LTR/Gypsy	Repeat
Chr27	12333234	12333400	Unknown_repeat	Repeat
Chr27	12333458	12333564	Unknown_repeat	Repeat
Chr27	12333496	12333642	Unknown_repeat	Repeat
Chr27	12333662	12333799	Unknown_repeat	Repeat
Chr27	12333678	12333900	Unknown_repeat	Repeat
Chr27	12333890	12334440	Unknown_repeat	Repeat
Chr27	12334595	12334922	Unknown_repeat	Repeat
Chr27	12335089	12335345	Unknown_repeat	Repeat
Chr27	12335398	12335580	Unknown_repeat	Repeat
Chr27	12335578	12336419	RC/Helitron	Repeat
Chr27	12336707	12337820	RC/Helitron	Repeat
Chr27	12337857	12338240	Unknown_repeat	Repeat
Chr27	12338246	12338741	Unknown_repeat	Repeat
Chr27	12338742	12338780	Simple_repeat	Repeat
Chr27	12338781	12339183	Unknown_repeat	Repeat
Chr27	12339341	12340080	RC/Helitron	Repeat
Chr27	12340138	12343989	RC/Helitron	Repeat
Chr27	12344191	12345400	RC/Helitron	Repeat
Chr27	12345364	12345901	Unknown_repeat	Repeat
Chr27	12347082	12348515	DNA/EnSpm-Plavaka	Repeat
Chr27	12348575	12348827	DNA/EnSpm-Plavaka	Repeat
Chr27	12348990	12356758	DNA/EnSpm-Plavaka	Repeat
Chr27	12356698	12356830	Unknown_repeat	Repeat
Chr27	12356841	12356859	DNA/EnSpm-Plavaka	Repeat
Chr27	12356860	12356905	Simple_repeat	Repeat
Chr27	12356906	12357100	DNA/EnSpm-Plavaka	Repeat
Chr27	12357098	12358948	LTR/Gypsy	Repeat
Chr27	12358963	12359002	Simple_repeat	Repeat
Chr27	12359005	12359339	DNA/EnSpm-Plavaka	Repeat
Chr27	12359413	12359523	DNA/EnSpm-Plavaka	Repeat
Chr27	12359522	12361492	DNA/EnSpm-Plavaka	Repeat
Chr27	12361491	12363822	DNA/EnSpm-Plavaka	Repeat
Chr27	12364023	12364699	DNA/EnSpm-Plavaka	Repeat
Chr27	12364702	12368462	RC/Helitron	Repeat
Chr27	12368447	12368594	LTR/Unknown	Repeat
Chr27	12368593	12368751	Unknown_repeat	Repeat
Chr27	12368739	12368811	LTR/Unknown	Repeat
Chr27	12368812	12369816	Unknown_repeat	Repeat
Chr27	12369816	12370557	RC/Helitron	Repeat
Chr27	12370723	12385586	DNA/EnSpm-Plavaka	Repeat
Chr27	12385602	12385883	LTR/Unknown	Repeat
Chr27	12385762	12391207	LTR/Gypsy	Repeat
Chr27	12390991	12391625	LTR/Unknown	Repeat
Chr27	12391626	12391670	Crypton/Unknown	Repeat
Chr27	12391676	12391876	DNA/EnSpm-Plavaka	Repeat
Chr27	12391869	12393626	DNA/EnSpm-Plavaka	Repeat
Chr27	12393630	12394198	RC/Helitron	Repeat
Chr27	12394212	12396992	RC/Helitron	Repeat
Chr27	12397008	12397170	Unknown_repeat	Repeat
Chr27	12397173	12397291	Unknown_repeat	Repeat
Chr27	12397339	12397982	Unknown_repeat	Repeat
Chr27	12397847	12398918	RC/Helitron	Repeat
Chr27	12398880	12398950	LTR/Gypsy	Repeat
Chr27	12398881	12399574	Unknown_repeat	Repeat
Chr27	12399549	12399610	Unknown_repeat	Repeat
Chr27	12399581	12399635	Unknown_repeat	Repeat
Chr27	12399645	12399972	LTR/Unknown	Repeat
Chr27	12399864	12399948	Unknown_repeat	Repeat
Chr27	12399949	12400102	LTR/Unknown	Repeat
Chr27	12400103	12400168	Unknown_repeat	Repeat
Chr27	12400176	12400421	Unknown_repeat	Repeat
Chr27	12400385	12400397	Unknown_repeat	Repeat
Chr27	12400398	12400504	LTR/Gypsy	Repeat
Chr27	12400457	12400980	Unknown_repeat	Repeat
Chr27	12400505	12400584	Unknown_repeat	Repeat
Chr27	12400944	12401412	Unknown_repeat	Repeat
Chr27	12401424	12401615	Unknown_repeat	Repeat
Chr27	12401632	12401840	Unknown_repeat	Repeat
Chr27	12401832	12402004	Unknown_repeat	Repeat
Chr27	12402005	12402021	LINE/Unknown	Repeat
Chr27	12402022	12402093	LTR/Gypsy	Repeat
Chr27	12402095	12402310	Unknown_repeat	Repeat
Chr27	12402311	12402651	LTR/Gypsy	Repeat
Chr27	12402385	12402664	LTR/Copia	Repeat
Chr27	12402665	12402703	Unknown_repeat	Repeat
Chr27	12402714	12402870	Unknown_repeat	Repeat
Chr27	12402871	12402949	LTR/Gypsy	Repeat
Chr27	12402941	12404150	Unknown_repeat	Repeat
Chr27	12402950	12402991	Unknown_repeat	Repeat
Chr27	12404108	12404141	LTR/Unknown	Repeat
Chr27	12404142	12404287	Unknown_repeat	Repeat
Chr27	12404288	12404401	LTR/Unknown	Repeat
Chr27	12404541	12404714	LTR/Unknown	Repeat
Chr27	12404715	12404783	Unknown_repeat	Repeat
Chr27	12404773	12404987	Unknown_repeat	Repeat
Chr27	12404988	12405122	Unknown_repeat	Repeat
Chr27	12405123	12405153	Unknown_repeat	Repeat
Chr27	12405455	12405465	LTR/Copia	Repeat
Chr27	12405466	12405532	Unknown_repeat	Repeat
Chr27	12405483	12405634	LTR/Gypsy	Repeat
Chr27	12405533	12405592	LTR/Copia	Repeat
Chr27	12405653	12405714	LTR/Unknown	Repeat
Chr27	12405664	12405785	Unknown_repeat	Repeat
Chr27	12405670	12405859	Unknown_repeat	Repeat
Chr27	12405893	12406014	Unknown_repeat	Repeat
Chr27	12406285	12407370	gene_Bm27g001750	Gene
Chr27	12408329	12408373	Low_complexity	Repeat
Chr27	12408575	12408668	Low_complexity	Repeat
Chr27	12410369	12410406	Simple_repeat	Repeat
Chr27	12410661	12410704	Simple_repeat	Repeat
Chr27	12410706	12410732	Simple_repeat	Repeat
Chr27	12411949	12412390	LTR/Gypsy	Repeat
Chr27	12412402	12412481	LTR/Copia	Repeat
Chr27	12415237	12415593	Unknown_repeat	Repeat
Chr27	12415613	12415784	Unknown_repeat	Repeat
Chr27	12416109	12416266	LTR/Copia	Repeat
Chr27	12416193	12416448	LTR/Gypsy	Repeat
Chr27	12416271	12416469	Unknown_repeat	Repeat
Chr27	12416478	12419219	LTR/Gypsy	Repeat
Chr27	12419228	12420416	LTR/Gypsy	Repeat
Chr27	12420427	12420606	Unknown_repeat	Repeat
Chr27	12420543	12420895	LTR/Gypsy	Repeat
Chr27	12421113	12421186	LTR/Gypsy	Repeat
Chr27	12421203	12423330	LTR/Gypsy	Repeat
Chr27	12423331	12424196	LTR/Gypsy	Repeat
Chr27	12423883	12424241	Unknown_repeat	Repeat
Chr27	12424262	12424426	Unknown_repeat	Repeat
Chr27	12424754	12424936	LTR/Copia	Repeat
Chr27	12424899	12425101	LTR/Gypsy	Repeat
Chr27	12424937	12425213	Unknown_repeat	Repeat
Chr27	12425165	12425345	Unknown_repeat	Repeat
Chr27	12425388	12425516	LTR/Unknown	Repeat
Chr27	12425521	12425723	Unknown_repeat	Repeat
Chr27	12426462	12426635	DNA/EnSpm-Plavaka	Repeat
Chr27	12426651	12426778	LTR/Unknown	Repeat
Chr27	12426950	12427027	LTR/Unknown	Repeat
Chr27	12427126	12427350	Unknown_repeat	Repeat
Chr27	12427360	12431492	LTR/Copia	Repeat
Chr27	12431495	12431615	LTR/Unknown	Repeat
Chr27	12431836	12431917	Unknown_repeat	Repeat
Chr27	12431945	12432068	Unknown_repeat	Repeat
Chr27	12433644	12433757	Simple_repeat	Repeat
Chr27	12435511	12435815	DNA/EnSpm-Plavaka	Repeat
Chr27	12437124	12437296	Unknown_repeat	Repeat
Chr27	12438279	12438508	Unknown_repeat	Repeat
Chr27	12441518	12441782	LTR/Gypsy	Repeat
Chr27	12443961	12445216	DNA/TcMar	Repeat
Chr27	12445231	12445291	Unknown_repeat	Repeat
Chr27	12454253	12454366	LTR/Copia	Repeat
Chr27	12455328	12455727	LTR/Copia	Repeat
Chr27	12459255	12459611	Unknown_repeat	Repeat
Chr27	12459730	12459835	Unknown_repeat	Repeat
Chr27	12459798	12459892	LTR/Unknown	Repeat
Chr27	12459826	12459957	LTR/Copia	Repeat
Chr27	12460456	12460604	LTR/Gypsy	Repeat
Chr27	12464405	12464553	LTR/Gypsy	Repeat
Chr27	12464554	12465048	DNA/TcMar	Repeat
Chr27	12465045	12465259	DNA/TcMar	Repeat
Chr27	12465260	12465338	LTR/Gypsy	Repeat
Chr27	12465339	12465426	Simple_repeat	Repeat
Chr27	12465427	12465745	LTR/Gypsy	Repeat
Chr27	12466269	12467606	DNA/TcMar	Repeat
Chr27	12467608	12467663	Simple_repeat	Repeat
Chr27	12468756	12468869	Low_complexity	Repeat
Chr27	12473733	12473942	DNA/EnSpm-Plavaka	Repeat
Chr27	12474009	12474090	LTR/Unknown	Repeat
Chr27	12474108	12474353	LTR/Unknown	Repeat
Chr27	12474689	12474887	Unknown_repeat	Repeat
Chr27	12474900	12476294	DNA/TcMar	Repeat
Chr27	12475932	12476055	Unknown_repeat	Repeat
Chr27	12476056	12476402	DNA/Unknown	Repeat
Chr27	12476414	12476772	Unknown_repeat	Repeat
Chr27	12477375	12477484	LTR/Gypsy	Repeat
Chr27	12478698	12478736	Simple_repeat	Repeat
Chr27	12478907	12479324	LTR/Unknown	Repeat
Chr27	12485603	12486256	LTR/Gypsy	Repeat
Chr27	12486323	12486558	Unknown_repeat	Repeat
Chr27	12486539	12486849	LTR/Gypsy	Repeat
Chr27	12486888	12488199	LTR/Gypsy	Repeat
Chr27	12488204	12489301	LTR/Gypsy	Repeat
Chr27	12490604	12491320	LTR/Gypsy	Repeat
Chr27	12492406	12492617	LTR/Gypsy	Repeat
Chr27	12495762	12496240	LTR/Gypsy	Repeat
Chr27	12496296	12496316	Simple_repeat	Repeat
Chr27	12497195	12497247	Simple_repeat	Repeat
Chr27	12503838	12503907	LTR/Gypsy	Repeat
Chr27	12503908	12505426	DNA/TcMar	Repeat
Chr27	12505427	12505462	LTR/Gypsy	Repeat
Chr27	12506911	12509351	LTR/Gypsy	Repeat
Chr27	12509386	12510191	DNA/EnSpm-Plavaka	Repeat
Chr27	12510082	12510215	DNA/EnSpm-Plavaka	Repeat
Chr27	12510134	12510318	Unknown_repeat	Repeat
Chr27	12510227	12510449	LTR/Unknown	Repeat
Chr27	12510445	12510521	DNA/EnSpm-Plavaka	Repeat
Chr27	12510490	12510562	DNA/EnSpm-Plavaka	Repeat
Chr27	12510570	12511507	DNA/EnSpm-Plavaka	Repeat
Chr27	12511521	12512766	DNA/EnSpm-Plavaka	Repeat
Chr27	12512785	12514626	DNA/EnSpm-Plavaka	Repeat
Chr27	12514627	12517016	DNA/EnSpm-Plavaka	Repeat
Chr27	12517010	12521548	DNA/EnSpm-Plavaka	Repeat
Chr27	12521550	12521792	LTR/Unknown	Repeat
Chr27	12521728	12521852	Unknown_repeat	Repeat
Chr27	12521784	12521865	DNA/EnSpm-Plavaka	Repeat
Chr27	12521808	12521876	DNA/EnSpm-Plavaka	Repeat
Chr27	12521834	12521876	DNA/EnSpm-Plavaka	Repeat
Chr27	12521877	12522136	LTR/Unknown	Repeat
Chr27	12522137	12522187	LTR/Unknown	Repeat
Chr27	12522142	12522298	DNA/EnSpm-Plavaka	Repeat
Chr27	12522143	12530097	DNA/EnSpm-Plavaka	Repeat
Chr27	12522188	12522223	Unknown_repeat	Repeat
Chr27	12533099	12534052	DNA/EnSpm-Plavaka	Repeat
Chr27	12534053	12534095	Simple_repeat	Repeat
Chr27	12534096	12534460	DNA/EnSpm-Plavaka	Repeat
Chr27	12534555	12542485	DNA/EnSpm-Plavaka	Repeat
Chr27	12542421	12542556	Unknown_repeat	Repeat
Chr27	12542558	12542597	Unknown_repeat	Repeat
Chr27	12542599	12546170	DNA/EnSpm-Plavaka	Repeat
Chr27	12546171	12546322	Simple_repeat	Repeat
Chr27	12546323	12546684	DNA/EnSpm-Plavaka	Repeat
Chr27	12546757	12547017	DNA/EnSpm-Plavaka	Repeat
Chr27	12546792	12551312	DNA/EnSpm-Plavaka	Repeat
Chr27	12551293	12551426	DNA/EnSpm-Plavaka	Repeat
Chr27	12551407	12551683	DNA/EnSpm-Plavaka	Repeat
Chr27	12551880	12552553	DNA/EnSpm-Plavaka	Repeat
Chr27	12553946	12571498	DNA/EnSpm-Plavaka	Repeat
Chr27	12571499	12571544	Simple_repeat	Repeat
Chr27	12571545	12572467	DNA/EnSpm-Plavaka	Repeat
Chr27	12572481	12572748	LTR/Copia	Repeat
Chr27	12573674	12574020	Unknown_repeat	Repeat
Chr27	12574564	12575223	DNA/PIF-ISL2EU	Repeat
Chr27	12575431	12575805	DNA/PIF-ISL2EU	Repeat
Chr27	12575954	12576070	Unknown_repeat	Repeat
Chr27	12576110	12576519	gene_Bm27g001760	Gene
Chr27	12577551	12577784	Unknown_repeat	Repeat
Chr27	12578714	12579174	LTR/Unknown	Repeat
Chr27	12579172	12579270	Unknown_repeat	Repeat
Chr27	12579553	12579795	LTR/Copia	Repeat
Chr27	12579993	12580132	Unknown_repeat	Repeat
Chr27	12580134	12580263	DNA/TcMar	Repeat
Chr27	12580259	12580331	DNA/TcMar	Repeat
Chr27	12580330	12580583	Unknown_repeat	Repeat
Chr27	12581067	12581165	Unknown_repeat	Repeat
Chr27	12581831	12584083	gene_Bm27g001770	Gene
Chr27	12585984	12586153	LTR/Unknown	Repeat
Chr27	12586170	12586935	LTR/Copia	Repeat
Chr27	12587096	12587820	LTR/Copia	Repeat
Chr27	12588662	12588875	Unknown_repeat	Repeat
Chr27	12588975	12589147	LTR/Gypsy	Repeat
Chr27	12589161	12589234	Unknown_repeat	Repeat
Chr27	12589244	12589366	LTR/Gypsy	Repeat
Chr27	12589447	12589764	Unknown_repeat	Repeat
Chr27	12589810	12591995	LTR/Gypsy	Repeat
Chr27	12591970	12592421	Unknown_repeat	Repeat
Chr27	12592249	12592458	LTR/Gypsy	Repeat
Chr27	12593048	12593231	LTR/Gypsy	Repeat
Chr27	12593232	12593602	LTR/Unknown	Repeat
Chr27	12593433	12593637	LTR/Unknown	Repeat
Chr27	12593601	12593691	Unknown_repeat	Repeat
Chr27	12593628	12593641	LTR/Gypsy	Repeat
Chr27	12593642	12593738	LTR/Unknown	Repeat
Chr27	12593694	12593760	Unknown_repeat	Repeat
Chr27	12593727	12594349	LTR/Unknown	Repeat
Chr27	12593761	12593816	LTR/Gypsy	Repeat
Chr27	12593800	12593945	Unknown_repeat	Repeat
Chr27	12593946	12594385	LTR/Gypsy	Repeat
Chr27	12594381	12594513	LTR/Gypsy	Repeat
Chr27	12594386	12594497	Unknown_repeat	Repeat
Chr27	12594551	12605232	LTR/Gypsy	Repeat
Chr27	12605191	12605219	Unknown_repeat	Repeat
Chr27	12605220	12605354	LTR/Unknown	Repeat
Chr27	12605280	12605880	Unknown_repeat	Repeat
Chr27	12605773	12605908	LTR/Gypsy	Repeat
Chr27	12605935	12606399	Unknown_repeat	Repeat
Chr27	12606428	12610983	LTR/Gypsy	Repeat
Chr27	12610994	12611510	LTR/Copia	Repeat
Chr27	12611327	12611794	Unknown_repeat	Repeat
Chr27	12611839	12613586	LTR/Gypsy	Repeat
Chr27	12613584	12613801	Unknown_repeat	Repeat
Chr27	12615035	12615210	DNA/EnSpm-Plavaka	Repeat
Chr27	12615317	12615516	LTR/Unknown	Repeat
Chr27	12615532	12615669	Unknown_repeat	Repeat
Chr27	12615690	12615867	LINE/Unknown	Repeat
Chr27	12616221	12617233	DNA/EnSpm-Plavaka	Repeat
Chr27	12617234	12617276	Simple_repeat	Repeat
Chr27	12617277	12629207	DNA/EnSpm-Plavaka	Repeat
Chr27	12629208	12629270	Simple_repeat	Repeat
Chr27	12629271	12630068	DNA/EnSpm-Plavaka	Repeat
Chr27	12630044	12631088	DNA/EnSpm-Plavaka	Repeat
Chr27	12631102	12631815	Unknown_repeat	Repeat
Chr27	12632122	12632200	LTR/Gypsy	Repeat
Chr27	12632961	12634753	LTR/Gypsy	Repeat
Chr27	12635087	12635278	Unknown_repeat	Repeat
Chr27	12635432	12635645	LTR/Gypsy	Repeat
Chr27	12635640	12639887	LTR/Gypsy	Repeat
Chr27	12640268	12640528	LTR/Gypsy	Repeat
Chr27	12640530	12640777	Unknown_repeat	Repeat
Chr27	12640555	12641120	LTR/Gypsy	Repeat
Chr27	12641309	12641533	Unknown_repeat	Repeat
Chr27	12641387	12642063	LTR/Gypsy	Repeat
Chr27	12642079	12642250	LTR/Copia	Repeat
Chr27	12642370	12645276	LTR/Gypsy	Repeat
Chr27	12645208	12645637	Unknown_repeat	Repeat
Chr27	12645344	12645785	LTR/Gypsy	Repeat
Chr27	12645802	12646068	Unknown_repeat	Repeat
Chr27	12646063	12647538	LTR/Gypsy	Repeat
Chr27	12647539	12652452	LTR/Gypsy	Repeat
Chr27	12652547	12652724	LTR/Gypsy	Repeat
Chr27	12652793	12654138	LTR/Gypsy	Repeat
Chr27	12654466	12654671	LTR/Gypsy	Repeat
Chr27	12656430	12656581	Unknown_repeat	Repeat
Chr27	12656556	12656880	Unknown_repeat	Repeat
Chr27	12657211	12657391	Unknown_repeat	Repeat
Chr27	12657397	12657750	Unknown_repeat	Repeat
Chr27	12657754	12657875	Unknown_repeat	Repeat
Chr27	12657951	12658491	LTR/Copia	Repeat
Chr27	12658492	12661049	LTR/Copia	Repeat
Chr27	12661055	12661231	Unknown_repeat	Repeat
Chr27	12661242	12661588	Unknown_repeat	Repeat
Chr27	12661577	12661720	Unknown_repeat	Repeat
Chr27	12661701	12661848	Unknown_repeat	Repeat
Chr27	12661855	12662023	Unknown_repeat	Repeat
Chr27	12662023	12664344	LTR/Gypsy	Repeat
Chr27	12664342	12665080	LTR/Gypsy	Repeat
Chr27	12665349	12665752	LTR/Gypsy	Repeat
Chr27	12666205	12666498	LTR/Gypsy	Repeat
Chr27	12666801	12668134	LTR/Copia	Repeat
Chr27	12668135	12669563	Unknown_repeat	Repeat
Chr27	12669456	12669553	Unknown_repeat	Repeat
Chr27	12669554	12679373	LTR/Gypsy	Repeat
Chr27	12678812	12680241	Unknown_repeat	Repeat
Chr27	12680236	12680547	LTR/Copia	Repeat
Chr27	12680559	12680895	Unknown_repeat	Repeat
Chr27	12680902	12682694	DNA/EnSpm-Plavaka	Repeat
Chr27	12682689	12697393	DNA/EnSpm-Plavaka	Repeat
Chr27	12697781	12698081	DNA/EnSpm-Plavaka	Repeat
Chr27	12697951	12698589	DNA/EnSpm-Plavaka	Repeat
Chr27	12698540	12698660	Unknown_repeat	Repeat
Chr27	12698662	12698701	Unknown_repeat	Repeat
Chr27	12698703	12702262	DNA/EnSpm-Plavaka	Repeat
Chr27	12702263	12702289	Simple_repeat	Repeat
Chr27	12702290	12702629	DNA/EnSpm-Plavaka	Repeat
Chr27	12702703	12706433	DNA/EnSpm-Plavaka	Repeat
Chr27	12707524	12707700	DNA/EnSpm-Plavaka	Repeat
Chr27	12707546	12707703	DNA/EnSpm-Plavaka	Repeat
Chr27	12708118	12708905	DNA/EnSpm-Plavaka	Repeat
Chr27	12710059	12711132	gene_Bm27g001780	Gene
Chr27	12711216	12711279	DNA/EnSpm-Plavaka	Repeat
Chr27	12712762	12713559	gene_Bm27g001790	Gene
Chr27	12713629	12714291	gene_Bm27g001800	Gene
Chr27	12714962	12714973	DNA/EnSpm-Plavaka	Repeat
Chr27	12714974	12715102	DNA/EnSpm-Plavaka	Repeat
Chr27	12715103	12715123	DNA/EnSpm-Plavaka	Repeat
Chr27	12715681	12716608	DNA/EnSpm-Plavaka	Repeat
Chr27	12716813	12717471	DNA/EnSpm-Plavaka	Repeat
Chr27	12719836	12719864	Simple_repeat	Repeat
Chr27	12720166	12720193	Simple_repeat	Repeat
Chr27	12720188	12720799	gene_Bm27g001810	Gene
Chr27	12724732	12724959	Unknown_repeat	Repeat
Chr27	12724963	12725023	LTR/Gypsy	Repeat
Chr27	12725024	12725779	DNA/PIF-ISL2EU	Repeat
Chr27	12725780	12727003	DNA/PIF-ISL2EU	Repeat
Chr27	12728033	12728097	Unknown_repeat	Repeat
Chr27	12728105	12729371	DNA/TcMar	Repeat
Chr27	12729827	12730180	LTR/Copia	Repeat
Chr27	12732695	12733415	DNA/EnSpm-Plavaka	Repeat
Chr27	12733420	12733559	Unknown_repeat	Repeat
Chr27	12733530	12733585	Unknown_repeat	Repeat
Chr27	12733564	12734165	DNA/EnSpm-Plavaka	Repeat
Chr27	12734166	12750875	DNA/EnSpm-Plavaka	Repeat
Chr27	12750886	12751002	DNA/EnSpm-Plavaka	Repeat
Chr27	12751096	12751316	DNA/EnSpm-Plavaka	Repeat
Chr27	12751485	12751874	DNA/EnSpm-Plavaka	Repeat
Chr27	12751844	12751926	LTR/Unknown	Repeat
Chr27	12751884	12751977	LTR/Unknown	Repeat
Chr27	12751981	12753636	DNA/EnSpm-Plavaka	Repeat
Chr27	12753637	12754244	LTR/Unknown	Repeat
Chr27	12754238	12754300	LTR/Unknown	Repeat
Chr27	12754301	12758209	LTR/Copia	Repeat
Chr27	12758210	12758448	LTR/Copia	Repeat
Chr27	12758452	12759059	LTR/Unknown	Repeat
Chr27	12759060	12764762	DNA/EnSpm-Plavaka	Repeat
Chr27	12764603	12764971	Unknown_repeat	Repeat
Chr27	12764973	12765012	Simple_repeat	Repeat
Chr27	12765014	12765139	DNA/EnSpm-Plavaka	Repeat
Chr27	12765138	12765566	DNA/EnSpm-Plavaka	Repeat
Chr27	12765566	12767904	DNA/EnSpm-Plavaka	Repeat
Chr27	12767906	12768219	DNA/EnSpm-Plavaka	Repeat
Chr27	12768020	12768752	DNA/EnSpm-Plavaka	Repeat
Chr27	12768761	12768824	Unknown_repeat	Repeat
Chr27	12768831	12770091	DNA/TcMar	Repeat
Chr27	12770092	12774031	DNA/EnSpm-Plavaka	Repeat
Chr27	12774239	12774898	DNA/EnSpm-Plavaka	Repeat
Chr27	12775076	12775875	LTR/Copia	Repeat
Chr27	12778886	12779347	gene_Bm27g001820	Gene
Chr27	12781865	12782124	LTR/Unknown	Repeat
Chr27	12782125	12786580	LTR/Copia	Repeat
Chr27	12786581	12786840	LTR/Unknown	Repeat
Chr27	12787292	12787633	LTR/Unknown	Repeat
Chr27	12787634	12791868	LTR/Copia	Repeat
Chr27	12791869	12792210	LTR/Unknown	Repeat
Chr27	12792697	12794001	gene_Bm27g001830	Gene
Chr27	12794497	12794526	Simple_repeat	Repeat
Chr27	12796420	12796893	gene_Bm27g001840	Gene
Chr27	12797604	12797663	Simple_repeat	Repeat
Chr27	12798997	12799488	LTR/Gypsy	Repeat
Chr27	12802209	12802725	Simple_repeat	Repeat
Chr27	12803064	12803260	Simple_repeat	Repeat
Chr27	12803583	12803603	Simple_repeat	Repeat
Chr27	12803604	12803641	Simple_repeat	Repeat
Chr27	12803747	12803849	Simple_repeat	Repeat
Chr27	12803921	12804569	LTR/Unknown	Repeat
Chr27	12804829	12805207	Unknown_repeat	Repeat
Chr27	12806285	12807519	DNA/TcMar	Repeat
Chr27	12807521	12815758	DNA/EnSpm-Plavaka	Repeat
Chr27	12815704	12816057	DNA/EnSpm-Plavaka	Repeat
Chr27	12815738	12824590	DNA/EnSpm-Plavaka	Repeat
Chr27	12824635	12825454	Unknown_repeat	Repeat
Chr27	12825524	12826480	Unknown_repeat	Repeat
Chr27	12825895	12826875	Unknown_repeat	Repeat
Chr27	12826093	12826324	DNA/Unknown	Repeat
Chr27	12826325	12829463	DNA/EnSpm-Plavaka	Repeat
Chr27	12829507	12831224	Unknown_repeat	Repeat
Chr27	12831425	12831766	Unknown_repeat	Repeat
Chr27	12831541	12831825	Unknown_repeat	Repeat
Chr27	12832312	12833305	Unknown_repeat	Repeat
Chr27	12832746	12833377	Unknown_repeat	Repeat
Chr27	12833450	12833643	LTR/Gypsy	Repeat
Chr27	12833644	12833846	LTR/Unknown	Repeat
Chr27	12833814	12833902	Unknown_repeat	Repeat
Chr27	12833841	12834047	LTR/Gypsy	Repeat
Chr27	12834048	12834292	Unknown_repeat	Repeat
Chr27	12834434	12834489	LTR/Gypsy	Repeat
Chr27	12834453	12835164	Unknown_repeat	Repeat
Chr27	12834915	12835365	Unknown_repeat	Repeat
Chr27	12835526	12835880	LTR/Unknown	Repeat
Chr27	12835881	12835972	Unknown_repeat	Repeat
Chr27	12835973	12836006	LTR/Unknown	Repeat
Chr27	12835975	12836038	Unknown_repeat	Repeat
Chr27	12836039	12836344	LTR/Unknown	Repeat
Chr27	12836194	12837104	Unknown_repeat	Repeat
Chr27	12837159	12837611	Unknown_repeat	Repeat
Chr27	12837223	12840440	LTR/Gypsy	Repeat
Chr27	12840478	12841032	LTR/Gypsy	Repeat
Chr27	12841055	12846314	LTR/Gypsy	Repeat
Chr27	12846317	12847815	LTR/Gypsy	Repeat
Chr27	12847754	12847784	LTR/Unknown	Repeat
Chr27	12847785	12847876	Unknown_repeat	Repeat
Chr27	12847877	12847925	LTR/Unknown	Repeat
Chr27	12847879	12847942	Unknown_repeat	Repeat
Chr27	12847943	12848319	LTR/Unknown	Repeat
Chr27	12848167	12849031	Unknown_repeat	Repeat
Chr27	12849024	12849084	LTR/Gypsy	Repeat
Chr27	12849085	12849535	Unknown_repeat	Repeat
Chr27	12849611	12851549	DNA/EnSpm-Plavaka	Repeat
Chr27	12851770	12852090	Unknown_repeat	Repeat
Chr27	12852255	12852700	Unknown_repeat	Repeat
Chr27	12853121	12854386	Unknown_repeat	Repeat
Chr27	12854436	12854578	Unknown_repeat	Repeat
Chr27	12855071	12855861	Unknown_repeat	Repeat
Chr27	12856331	12856860	Unknown_repeat	Repeat
Chr27	12857531	12859149	Unknown_repeat	Repeat
Chr27	12859210	12859557	LTR/Unknown	Repeat
Chr27	12859572	12859742	DNA/TcMar	Repeat
Chr27	12861539	12862254	LTR/Gypsy	Repeat
Chr27	12862039	12862739	Unknown_repeat	Repeat
Chr27	12862419	12862815	LTR/Unknown	Repeat
Chr27	12862816	12863061	LTR/Unknown	Repeat
Chr27	12863065	12863190	LTR/Unknown	Repeat
Chr27	12863093	12863610	Unknown_repeat	Repeat
Chr27	12866378	12866716	Simple_repeat	Repeat
Chr27	12868945	12869283	LTR/Unknown	Repeat
Chr27	12870519	12872260	LTR/Unknown	Repeat
Chr27	12872076	12872791	LTR/Copia	Repeat
Chr27	12872792	12876049	LTR/Copia	Repeat
Chr27	12876075	12876143	LTR/Unknown	Repeat
Chr27	12877215	12877258	Simple_repeat	Repeat
Chr27	12877539	12877823	Unknown_repeat	Repeat
Chr27	12879021	12879750	Unknown_repeat	Repeat
Chr27	12881034	12881868	DNA/EnSpm-Plavaka	Repeat
Chr27	12882291	12882434	Unknown_repeat	Repeat
Chr27	12882681	12882810	Unknown_repeat	Repeat
Chr27	12884086	12884689	Unknown_repeat	Repeat
Chr27	12885568	12885696	Unknown_repeat	Repeat
Chr27	12886660	12886910	Unknown_repeat	Repeat
Chr27	12889982	12890530	Unknown_repeat	Repeat
Chr27	12891471	12891499	Simple_repeat	Repeat
Chr27	12895498	12896040	LTR/Unknown	Repeat
Chr27	12896039	12900067	LTR/Copia	Repeat
Chr27	12900069	12900722	LTR/Unknown	Repeat
Chr27	12900751	12900774	LTR/Copia	Repeat
Chr27	12900775	12901273	Unknown_repeat	Repeat
Chr27	12901274	12901353	LTR/Copia	Repeat
Chr27	12901302	12901464	Unknown_repeat	Repeat
Chr27	12901488	12901852	Unknown_repeat	Repeat
Chr27	12901926	12902076	LTR/Copia	Repeat
Chr27	12901971	12902102	Unknown_repeat	Repeat
Chr27	12902128	12902582	Unknown_repeat	Repeat
Chr27	12908415	12908834	gene_Bm27g001850	Gene
Chr27	12909906	12910358	DNA/Sola-1	Repeat
Chr27	12911534	12912801	DNA/TcMar	Repeat
Chr27	12912807	12912870	Unknown_repeat	Repeat
Chr27	12915622	12915922	Unknown_repeat	Repeat
Chr27	12917670	12923324	DNA/EnSpm-Plavaka	Repeat
Chr27	12923283	12923355	LTR/Copia	Repeat
Chr27	12923292	12923360	LTR/Gypsy	Repeat
Chr27	12923306	12923433	Unknown_repeat	Repeat
Chr27	12923336	12923378	Unknown_repeat	Repeat
Chr27	12923386	12923461	LTR/Gypsy	Repeat
Chr27	12923430	12924165	DNA/EnSpm-Plavaka	Repeat
Chr27	12923462	12923473	LTR/Copia	Repeat
Chr27	12923474	12923488	Unknown_repeat	Repeat
Chr27	12924153	12926349	DNA/EnSpm-Plavaka	Repeat
Chr27	12926355	12926394	Unknown_repeat	Repeat
Chr27	12926396	12926528	Unknown_repeat	Repeat
Chr27	12926468	12934667	DNA/EnSpm-Plavaka	Repeat
Chr27	12934668	12935073	LTR/Gypsy	Repeat
Chr27	12935074	12936000	DNA/EnSpm-Plavaka	Repeat
Chr27	12936855	12937074	Unknown_repeat	Repeat
Chr27	12936950	12937134	Unknown_repeat	Repeat
Chr27	12937228	12937621	LTR/Unknown	Repeat
Chr27	12945016	12945050	Simple_repeat	Repeat
Chr27	12947763	12948232	DNA/EnSpm-Plavaka	Repeat
Chr27	12948239	12948487	DNA/EnSpm-Plavaka	Repeat
Chr27	12948488	12948790	LTR/Gypsy	Repeat
Chr27	12948791	12950886	DNA/EnSpm-Plavaka	Repeat
Chr27	12950887	12951384	DNA/TcMar	Repeat
Chr27	12951381	12951595	DNA/TcMar	Repeat
Chr27	12951596	12958197	DNA/EnSpm-Plavaka	Repeat
Chr27	12958198	12967211	DNA/EnSpm-Plavaka	Repeat
Chr27	12967704	12967782	DNA/EnSpm-Plavaka	Repeat
Chr27	12968345	12969187	Unknown_repeat	Repeat
Chr27	12973691	12973960	LTR/Unknown	Repeat
Chr27	12973961	12978694	LTR/Gypsy	Repeat
Chr27	12978695	12978964	LTR/Unknown	Repeat
Chr27	12980546	12980582	Simple_repeat	Repeat
Chr27	12981501	12981517	Simple_repeat	Repeat
Chr27	12981600	12982937	gene_Bm27g001860	Gene
Chr27	12984573	12984700	Unknown_repeat	Repeat
Chr27	12986462	12987969	LTR/Copia	Repeat
Chr27	12988049	12988513	Unknown_repeat	Repeat
Chr27	12988446	12988877	Unknown_repeat	Repeat
Chr27	12988505	12988655	Unknown_repeat	Repeat
Chr27	12988656	12989489	LTR/Gypsy	Repeat
Chr27	12989494	12989608	LTR/Copia	Repeat
Chr27	12989664	12989886	Unknown_repeat	Repeat
Chr27	12990436	12991066	Unknown_repeat	Repeat
Chr27	12992142	12992494	LTR/Unknown	Repeat
Chr27	12993700	12993815	LTR/Copia	Repeat
Chr27	12993816	12993845	LTR/Gypsy	Repeat
Chr27	12993839	12995124	Unknown_repeat	Repeat
Chr27	12994846	12995124	Unknown_repeat	Repeat
Chr27	12995125	12998518	LTR/Gypsy	Repeat
Chr27	12998519	12999358	DNA/EnSpm-Plavaka	Repeat
Chr27	12999359	12999388	Simple_repeat	Repeat
Chr27	12999389	13016972	DNA/EnSpm-Plavaka	Repeat
Chr27	13016983	13022919	LTR/Gypsy	Repeat
Chr27	13022900	13022919	LTR/Gypsy	Repeat
Chr27	13022920	13023033	LTR/Unknown	Repeat
Chr27	13023017	13023576	Unknown_repeat	Repeat
Chr27	13023450	13023809	LTR/Copia	Repeat
Chr27	13023676	13023899	Unknown_repeat	Repeat
Chr27	13023831	13024244	Unknown_repeat	Repeat
Chr27	13024228	13024502	Unknown_repeat	Repeat
Chr27	13024360	13024532	LTR/Copia	Repeat
Chr27	13024497	13024937	Unknown_repeat	Repeat
Chr27	13024941	13028418	DNA/EnSpm-Plavaka	Repeat
Chr27	13028411	13036342	DNA/EnSpm-Plavaka	Repeat
Chr27	13036645	13037931	DNA/EnSpm-Plavaka	Repeat
Chr27	13037938	13038687	DNA/Sola-1	Repeat
Chr27	13038414	13040970	DNA/Sola-1	Repeat
Chr27	13041150	13041304	LTR/Unknown	Repeat
Chr27	13041754	13043178	LTR/Copia	Repeat
Chr27	13043542	13045792	LTR/Copia	Repeat
Chr27	13046122	13046280	LTR/Unknown	Repeat
Chr27	13046344	13050226	DNA/Sola-1	Repeat
Chr27	13050230	13051742	DNA/TcMar	Repeat
Chr27	13051743	13053884	DNA/EnSpm-Plavaka	Repeat
Chr27	13053932	13054148	Unknown_repeat	Repeat
Chr27	13054156	13054423	Unknown_repeat	Repeat
Chr27	13054424	13055757	DNA/TcMar	Repeat
Chr27	13055758	13056081	DNA/EnSpm-Plavaka	Repeat
Chr27	13056066	13056266	DNA/EnSpm-Plavaka	Repeat
Chr27	13056267	13057550	DNA/TcMar	Repeat
Chr27	13057553	13057755	Unknown_repeat	Repeat
Chr27	13057696	13058173	DNA/EnSpm-Plavaka	Repeat
Chr27	13058178	13058453	LTR/Gypsy	Repeat
Chr27	13058491	13058623	Unknown_repeat	Repeat
Chr27	13058647	13059088	Unknown_repeat	Repeat
Chr27	13059196	13060986	LTR/Gypsy	Repeat
Chr27	13061046	13061399	LTR/Gypsy	Repeat
Chr27	13061516	13061638	Unknown_repeat	Repeat
Chr27	13061947	13062034	Unknown_repeat	Repeat
Chr27	13061970	13062085	LTR/Unknown	Repeat
Chr27	13062413	13062559	LTR/Gypsy	Repeat
Chr27	13062969	13070646	DNA/EnSpm-Plavaka	Repeat
Chr27	13070597	13071477	DNA/EnSpm-Plavaka	Repeat
Chr27	13071442	13071508	DNA/EnSpm-Plavaka	Repeat
Chr27	13071516	13089058	DNA/EnSpm-Plavaka	Repeat
Chr27	13089059	13089089	Simple_repeat	Repeat
Chr27	13089090	13089985	DNA/EnSpm-Plavaka	Repeat
Chr27	13089987	13091415	DNA/EnSpm-Plavaka	Repeat
Chr27	13091419	13092188	DNA/Sola-1	Repeat
Chr27	13092567	13092898	Unknown_repeat	Repeat
Chr27	13094142	13094356	DNA/TcMar	Repeat
Chr27	13096171	13096246	DNA/Unknown	Repeat
Chr27	13096247	13096397	LTR/Gypsy	Repeat
Chr27	13096403	13096574	Unknown_repeat	Repeat
Chr27	13096425	13096589	DNA/Unknown	Repeat
Chr27	13096590	13096848	LTR/Unknown	Repeat
Chr27	13096758	13096880	DNA/Harbinger	Repeat
Chr27	13096880	13096936	DNA/Unknown	Repeat
Chr27	13096938	13097053	DNA/TcMar	Repeat
Chr27	13097064	13097241	DNA/TcMar	Repeat
Chr27	13097314	13097809	DNA/TcMar	Repeat
Chr27	13099884	13099913	Simple_repeat	Repeat
Chr27	13099930	13100008	LTR/Unknown	Repeat
Chr27	13100540	13100622	LTR/Gypsy	Repeat
Chr27	13100549	13100738	Unknown_repeat	Repeat
Chr27	13100918	13101188	Unknown_repeat	Repeat
Chr27	13101504	13103147	gene_Bm27g001870	Gene
Chr27	13105728	13105772	Simple_repeat	Repeat
Chr27	13107484	13107600	DNA/TcMar	Repeat
Chr27	13107724	13107849	DNA/TcMar	Repeat
Chr27	13108302	13108329	Simple_repeat	Repeat
Chr27	13108330	13108365	Simple_repeat	Repeat
Chr27	13108366	13108384	Simple_repeat	Repeat
Chr27	13108397	13109585	DNA/TcMar	Repeat
Chr27	13109587	13110388	DNA/EnSpm-Plavaka	Repeat
Chr27	13110389	13110414	Simple_repeat	Repeat
Chr27	13110415	13111067	DNA/EnSpm-Plavaka	Repeat
Chr27	13111054	13118680	DNA/EnSpm-Plavaka	Repeat
Chr27	13118681	13118710	Simple_repeat	Repeat
Chr27	13118711	13122864	DNA/EnSpm-Plavaka	Repeat
Chr27	13122842	13127664	DNA/EnSpm-Plavaka	Repeat
Chr27	13128044	13128282	Unknown_repeat	Repeat
Chr27	13128486	13128574	Unknown_repeat	Repeat
Chr27	13128614	13130225	LTR/Gypsy	Repeat
Chr27	13130383	13130686	LTR/Gypsy	Repeat
Chr27	13130711	13132167	LTR/Copia	Repeat
Chr27	13133032	13133473	LTR/Gypsy	Repeat
Chr27	13135413	13136578	LTR/Gypsy	Repeat
Chr27	13136883	13137569	LTR/Gypsy	Repeat
Chr27	13137622	13138756	LTR/Gypsy	Repeat
Chr27	13138748	13140062	LTR/Gypsy	Repeat
Chr27	13140065	13141526	LTR/Copia	Repeat
Chr27	13141690	13142449	LTR/Gypsy	Repeat
Chr27	13142489	13142858	LTR/Unknown	Repeat
Chr27	13142751	13143159	Unknown_repeat	Repeat
Chr27	13143160	13143719	LTR/Gypsy	Repeat
Chr27	13143725	13143936	LTR/Gypsy	Repeat
Chr27	13144038	13146049	LTR/Gypsy	Repeat
Chr27	13146055	13146607	Unknown_repeat	Repeat
Chr27	13146728	13147022	Unknown_repeat	Repeat
Chr27	13147003	13147264	Unknown_repeat	Repeat
Chr27	13147238	13147528	Unknown_repeat	Repeat
Chr27	13147287	13147629	Unknown_repeat	Repeat
Chr27	13147531	13147727	LTR/Copia	Repeat
Chr27	13147569	13147776	Unknown_repeat	Repeat
Chr27	13147783	13147873	Unknown_repeat	Repeat
Chr27	13147874	13147955	LTR/Unknown	Repeat
Chr27	13147956	13148018	LTR/Unknown	Repeat
Chr27	13148020	13148217	Unknown_repeat	Repeat
Chr27	13148210	13152365	LTR/Gypsy	Repeat
Chr27	13152424	13154669	LTR/Gypsy	Repeat
Chr27	13154686	13154846	Unknown_repeat	Repeat
Chr27	13154815	13154943	LTR/Gypsy	Repeat
Chr27	13154980	13155042	LTR/Unknown	Repeat
Chr27	13155044	13155246	Unknown_repeat	Repeat
Chr27	13155242	13155516	LTR/Gypsy	Repeat
Chr27	13155782	13155811	Simple_repeat	Repeat
Chr27	13156809	13156843	Simple_repeat	Repeat
Chr27	13157005	13157248	Unknown_repeat	Repeat
Chr27	13157035	13159834	LTR/Gypsy	Repeat
Chr27	13159890	13163545	LTR/Gypsy	Repeat
Chr27	13163574	13165305	LTR/Gypsy	Repeat
Chr27	13165306	13174177	DNA/EnSpm-Plavaka	Repeat
Chr27	13174178	13176159	DNA/EnSpm-Plavaka	Repeat
Chr27	13176163	13178217	DNA/EnSpm-Plavaka	Repeat
Chr27	13178218	13186141	DNA/EnSpm-Plavaka	Repeat
Chr27	13186142	13186697	LTR/Gypsy	Repeat
Chr27	13187060	13187101	Simple_repeat	Repeat
Chr27	13187220	13187427	LTR/Unknown	Repeat
Chr27	13187341	13187441	LTR/Unknown	Repeat
Chr27	13187453	13188322	Unknown_repeat	Repeat
Chr27	13188336	13188700	Unknown_repeat	Repeat
Chr27	13188718	13189001	RC/Helitron	Repeat
Chr27	13189004	13189226	LTR/Gypsy	Repeat
Chr27	13189227	13189400	Unknown_repeat	Repeat
Chr27	13189227	13189308	LTR/Unknown	Repeat
Chr27	13189241	13189446	LTR/Unknown	Repeat
Chr27	13189278	13189807	Unknown_repeat	Repeat
Chr27	13189746	13189761	LTR/Copia	Repeat
Chr27	13189762	13190170	LTR/Unknown	Repeat
Chr27	13190171	13190608	LTR/Unknown	Repeat
Chr27	13190521	13190972	Unknown_repeat	Repeat
Chr27	13190984	13192283	RC/Helitron	Repeat
Chr27	13192280	13196987	RC/Helitron	Repeat
Chr27	13196980	13197024	Unknown_repeat	Repeat
Chr27	13197048	13197192	Unknown_repeat	Repeat
Chr27	13197289	13197307	Simple_repeat	Repeat
Chr27	13197526	13198745	Unknown_repeat	Repeat
Chr27	13198754	13199006	RC/Helitron	Repeat
Chr27	13198955	13199285	RC/Helitron	Repeat
Chr27	13199008	13201095	RC/Helitron	Repeat
Chr27	13201104	13206767	DNA/EnSpm-Plavaka	Repeat
Chr27	13206768	13206865	Simple_repeat	Repeat
Chr27	13206866	13210395	DNA/EnSpm-Plavaka	Repeat
Chr27	13210397	13210436	Unknown_repeat	Repeat
Chr27	13210438	13210572	Unknown_repeat	Repeat
Chr27	13210509	13217927	DNA/EnSpm-Plavaka	Repeat
Chr27	13217927	13217968	LTR/Unknown	Repeat
Chr27	13217977	13218725	DNA/EnSpm-Plavaka	Repeat
Chr27	13218726	13219032	LTR/Gypsy	Repeat
Chr27	13218803	13219107	LTR/Gypsy	Repeat
Chr27	13219108	13220010	DNA/EnSpm-Plavaka	Repeat
Chr27	13220060	13220403	RC/Helitron	Repeat
Chr27	13220591	13222154	RC/Helitron	Repeat
Chr27	13222162	13222925	Unknown_repeat	Repeat
Chr27	13222689	13223181	RC/Helitron	Repeat
Chr27	13223185	13223981	RC/Helitron	Repeat
Chr27	13223926	13224030	Unknown_repeat	Repeat
Chr27	13224024	13224305	Unknown_repeat	Repeat
Chr27	13224227	13224344	LINE/Unknown	Repeat
Chr27	13224311	13224592	LINE/Unknown	Repeat
Chr27	13224596	13224970	Unknown_repeat	Repeat
Chr27	13224996	13225062	Unknown_repeat	Repeat
Chr27	13225063	13225229	LTR/Unknown	Repeat
Chr27	13225230	13225359	Unknown_repeat	Repeat
Chr27	13225360	13225473	LTR/Unknown	Repeat
Chr27	13225474	13225590	RC/Helitron	Repeat
Chr27	13225613	13225627	Unknown_repeat	Repeat
Chr27	13225628	13225855	LTR/Unknown	Repeat
Chr27	13225856	13225927	Unknown_repeat	Repeat
Chr27	13225856	13225868	Unknown_repeat	Repeat
Chr27	13225867	13225989	RC/Helitron	Repeat
Chr27	13225945	13226033	LTR/Gypsy	Repeat
Chr27	13225952	13226062	Unknown_repeat	Repeat
Chr27	13225975	13225987	LTR/Unknown	Repeat
Chr27	13225988	13226118	LTR/Unknown	Repeat
Chr27	13226119	13226147	LTR/Unknown	Repeat
Chr27	13228973	13229367	Unknown_repeat	Repeat
Chr27	13229368	13229509	LTR/Unknown	Repeat
Chr27	13229463	13230195	Unknown_repeat	Repeat
Chr27	13230185	13230720	LTR/Copia	Repeat
Chr27	13230583	13230774	Unknown_repeat	Repeat
Chr27	13230604	13230678	LTR/Unknown	Repeat
Chr27	13230679	13230903	LTR/Gypsy	Repeat
Chr27	13231696	13231757	LTR/Gypsy	Repeat
Chr27	13231744	13231845	Unknown_repeat	Repeat
Chr27	13233221	13235182	gene_Bm27g001880	Gene
Chr27	13235681	13235825	Unknown_repeat	Repeat
Chr27	13235917	13235993	DNA/Harbinger	Repeat
Chr27	13236628	13236739	DNA/TcMar	Repeat
Chr27	13236936	13237286	DNA/TcMar	Repeat
Chr27	13237788	13238008	DNA/TcMar	Repeat
Chr27	13239150	13239433	DNA/TcMar	Repeat
Chr27	13239619	13239996	gene_Bm27g001890	Gene
Chr27	13240955	13241023	DNA/hAT	Repeat
Chr27	13243159	13243539	Unknown_repeat	Repeat
Chr27	13243165	13243590	LTR/Unknown	Repeat
Chr27	13243591	13244184	LTR/Gypsy	Repeat
Chr27	13244189	13244969	DNA/EnSpm-Plavaka	Repeat
Chr27	13245271	13249403	LTR/Gypsy	Repeat
Chr27	13249694	13250137	Unknown_repeat	Repeat
Chr27	13250050	13250071	LTR/Unknown	Repeat
Chr27	13250072	13250183	LTR/Gypsy	Repeat
Chr27	13250372	13252409	LTR/Copia	Repeat
Chr27	13252441	13252524	LTR/Copia	Repeat
Chr27	13252547	13254124	LTR/Copia	Repeat
Chr27	13254361	13254504	LTR/Copia	Repeat
Chr27	13254874	13258871	DNA/EnSpm-Plavaka	Repeat
Chr27	13258874	13259430	Unknown_repeat	Repeat
Chr27	13259479	13259659	Unknown_repeat	Repeat
Chr27	13259583	13260026	LTR/Unknown	Repeat
Chr27	13259921	13269110	LTR/Gypsy	Repeat
Chr27	13268893	13269969	Unknown_repeat	Repeat
Chr27	13270018	13270199	Unknown_repeat	Repeat
Chr27	13270122	13270565	LTR/Unknown	Repeat
Chr27	13270566	13275196	DNA/EnSpm-Plavaka	Repeat
Chr27	13275197	13275978	LTR/Unknown	Repeat
Chr27	13276087	13278075	LTR/Gypsy	Repeat
Chr27	13278077	13278738	DNA/EnSpm-Plavaka	Repeat
Chr27	13278944	13279224	DNA/EnSpm-Plavaka	Repeat
Chr27	13279202	13283386	DNA/EnSpm-Plavaka	Repeat
Chr27	13283389	13287085	DNA/EnSpm-Plavaka	Repeat
Chr27	13287071	13287151	DNA/EnSpm-Plavaka	Repeat
Chr27	13287128	13290724	DNA/EnSpm-Plavaka	Repeat
Chr27	13290733	13290807	LTR/Copia	Repeat
Chr27	13290810	13290860	Unknown_repeat	Repeat
Chr27	13292664	13292726	LTR/Copia	Repeat
Chr27	13292727	13292898	Simple_repeat	Repeat
Chr27	13292899	13293019	LTR/Copia	Repeat
Chr27	13293021	13296329	DNA/EnSpm-Plavaka	Repeat
Chr27	13296335	13296562	DNA/EnSpm-Plavaka	Repeat
Chr27	13296628	13300544	DNA/EnSpm-Plavaka	Repeat
Chr27	13300587	13300775	Unknown_repeat	Repeat
Chr27	13300776	13301859	DNA/EnSpm-Plavaka	Repeat
Chr27	13301867	13302431	LTR/Unknown	Repeat
Chr27	13302435	13306576	LTR/Copia	Repeat
Chr27	13306577	13307142	LTR/Unknown	Repeat
Chr27	13307158	13307424	DNA/EnSpm-Plavaka	Repeat
Chr27	13307521	13309329	DNA/EnSpm-Plavaka	Repeat
Chr27	13309331	13311008	DNA/EnSpm-Plavaka	Repeat
Chr27	13310948	13311079	Unknown_repeat	Repeat
Chr27	13311081	13311119	Unknown_repeat	Repeat
Chr27	13311122	13314876	DNA/EnSpm-Plavaka	Repeat
Chr27	13314877	13314940	Simple_repeat	Repeat
Chr27	13314941	13320349	DNA/EnSpm-Plavaka	Repeat
Chr27	13320350	13320530	Unknown_repeat	Repeat
Chr27	13320371	13322012	DNA/EnSpm-Plavaka	Repeat
Chr27	13322013	13323217	LTR/Gypsy	Repeat
Chr27	13323058	13323374	Unknown_repeat	Repeat
Chr27	13323208	13323726	LTR/Gypsy	Repeat
Chr27	13323727	13323850	Unknown_repeat	Repeat
Chr27	13323851	13324567	LTR/Gypsy	Repeat
Chr27	13324566	13326867	LTR/Gypsy	Repeat
Chr27	13326859	13326976	LTR/Gypsy	Repeat
Chr27	13326977	13327207	DNA/Unknown	Repeat
Chr27	13327208	13334585	LTR/Gypsy	Repeat
Chr27	13334586	13335930	DNA/EnSpm-Plavaka	Repeat
Chr27	13335925	13336689	DNA/EnSpm-Plavaka	Repeat
Chr27	13336684	13336770	DNA/EnSpm-Plavaka	Repeat
Chr27	13336771	13338246	LTR/Gypsy	Repeat
Chr27	13338272	13339149	LTR/Gypsy	Repeat
Chr27	13339241	13339994	LTR/Unknown	Repeat
Chr27	13340101	13341715	DNA/EnSpm-Plavaka	Repeat
Chr27	13341874	13342508	DNA/EnSpm-Plavaka	Repeat
Chr27	13342521	13345907	DNA/EnSpm-Plavaka	Repeat
Chr27	13345879	13346083	Unknown_repeat	Repeat
Chr27	13346093	13346259	Unknown_repeat	Repeat
Chr27	13346262	13346624	Unknown_repeat	Repeat
Chr27	13346881	13347662	Unknown_repeat	Repeat
Chr27	13347746	13347951	LTR/Unknown	Repeat
Chr27	13347956	13348159	Unknown_repeat	Repeat
Chr27	13348150	13351435	LTR/Gypsy	Repeat
Chr27	13351436	13352949	DNA/TcMar	Repeat
Chr27	13352950	13354508	LTR/Gypsy	Repeat
Chr27	13354501	13354976	Unknown_repeat	Repeat
Chr27	13355006	13355188	Unknown_repeat	Repeat
Chr27	13355109	13355630	LTR/Unknown	Repeat
Chr27	13355503	13364986	LTR/Gypsy	Repeat
Chr27	13364959	13364989	Unknown_repeat	Repeat
Chr27	13364990	13365017	LTR/Unknown	Repeat
Chr27	13365035	13365458	Unknown_repeat	Repeat
Chr27	13365488	13365670	Unknown_repeat	Repeat
Chr27	13365591	13366112	LTR/Unknown	Repeat
Chr27	13366154	13367561	LTR/Gypsy	Repeat
Chr27	13367584	13367958	Unknown_repeat	Repeat
Chr27	13368151	13369278	DNA/TcMar	Repeat
Chr27	13369461	13369677	DNA/TcMar	Repeat
Chr27	13369674	13370170	DNA/TcMar	Repeat
Chr27	13370173	13370319	Unknown_repeat	Repeat
Chr27	13370767	13370846	LTR/Copia	Repeat
Chr27	13373873	13373946	LTR/Copia	Repeat
Chr27	13376960	13378228	LTR/Copia	Repeat
Chr27	13379548	13379941	Unknown_repeat	Repeat
Chr27	13379942	13380388	LTR/Unknown	Repeat
Chr27	13380258	13381026	Unknown_repeat	Repeat
Chr27	13380759	13381544	LTR/Unknown	Repeat
Chr27	13380993	13381889	Unknown_repeat	Repeat
Chr27	13381629	13381671	LTR/Unknown	Repeat
Chr27	13381672	13381858	Unknown_repeat	Repeat
Chr27	13381761	13382069	LTR/Unknown	Repeat
Chr27	13381859	13381998	LTR/Unknown	Repeat
Chr27	13382070	13389806	LTR/Gypsy	Repeat
Chr27	13389795	13390596	Unknown_repeat	Repeat
Chr27	13390273	13390668	Unknown_repeat	Repeat
Chr27	13390669	13390985	LTR/Unknown	Repeat
Chr27	13390986	13391750	Unknown_repeat	Repeat
Chr27	13391751	13391993	LTR/Unknown	Repeat
Chr27	13391994	13392550	Unknown_repeat	Repeat
Chr27	13392182	13392660	Unknown_repeat	Repeat
Chr27	13392561	13392616	LTR/Unknown	Repeat
Chr27	13392617	13392841	LTR/Gypsy	Repeat
Chr27	13392661	13392761	LTR/Unknown	Repeat
Chr27	13394705	13394849	DNA/PIF-ISL2EU	Repeat
Chr27	13395722	13397102	LTR/Copia	Repeat
Chr27	13397220	13398154	LTR/Copia	Repeat
Chr27	13398727	13399193	LTR/Copia	Repeat
Chr27	13399647	13400012	Unknown_repeat	Repeat
Chr27	13400014	13400218	LTR/Copia	Repeat
Chr27	13400541	13400779	LTR/Copia	Repeat
Chr27	13400801	13401343	LTR/Copia	Repeat
Chr27	13403378	13403966	LTR/Copia	Repeat
Chr27	13404905	13405625	LTR/Copia	Repeat
Chr27	13405671	13405755	LTR/Copia	Repeat
Chr27	13405774	13406046	Unknown_repeat	Repeat
Chr27	13406151	13406377	LTR/Gypsy	Repeat
Chr27	13406378	13406418	Unknown_repeat	Repeat
Chr27	13406507	13406592	Unknown_repeat	Repeat
Chr27	13406517	13406965	LTR/Gypsy	Repeat
Chr27	13406563	13407282	Unknown_repeat	Repeat
Chr27	13407181	13407296	LTR/Unknown	Repeat
Chr27	13407256	13407612	Unknown_repeat	Repeat
Chr27	13407596	13407715	Unknown_repeat	Repeat
Chr27	13407724	13408155	Unknown_repeat	Repeat
Chr27	13407860	13408705	LTR/Gypsy	Repeat
Chr27	13407955	13411199	LTR/Gypsy	Repeat
Chr27	13411234	13411794	LTR/Gypsy	Repeat
Chr27	13411780	13418531	LTR/Gypsy	Repeat
Chr27	13418518	13418590	Unknown_repeat	Repeat
Chr27	13418543	13418579	LTR/Unknown	Repeat
Chr27	13418580	13418624	Unknown_repeat	Repeat
Chr27	13418663	13419141	LTR/Gypsy	Repeat
Chr27	13418762	13419785	Unknown_repeat	Repeat
Chr27	13419709	13419934	Unknown_repeat	Repeat
Chr27	13420071	13420172	LTR/Unknown	Repeat
Chr27	13420173	13420567	Unknown_repeat	Repeat
Chr27	13420547	13420576	LTR/Gypsy	Repeat
Chr27	13420575	13420633	LTR/Unknown	Repeat
Chr27	13421122	13421239	LTR/Copia	Repeat
Chr27	13421243	13421863	LTR/Copia	Repeat
Chr27	13424094	13424183	LTR/Gypsy	Repeat
Chr27	13424184	13425695	DNA/TcMar	Repeat
Chr27	13425728	13427405	LTR/Gypsy	Repeat
Chr27	13427410	13428367	LTR/Unknown	Repeat
Chr27	13428355	13428367	LTR/Gypsy	Repeat
Chr27	13428368	13431552	LTR/Gypsy	Repeat
Chr27	13429553	13437188	LTR/Gypsy	Repeat
Chr27	13437159	13437198	LTR/Gypsy	Repeat
Chr27	13437189	13438148	LTR/Unknown	Repeat
Chr27	13438218	13438447	LTR/Gypsy	Repeat
Chr27	13438448	13438477	LTR/Unknown	Repeat
Chr27	13438478	13441229	DNA/EnSpm-Plavaka	Repeat
Chr27	13441231	13442492	DNA/TcMar	Repeat
Chr27	13442498	13442561	Unknown_repeat	Repeat
Chr27	13442723	13442997	Unknown_repeat	Repeat
Chr27	13442913	13443155	DNA/EnSpm-Plavaka	Repeat
Chr27	13443186	13444623	DNA/EnSpm-Plavaka	Repeat
Chr27	13444627	13444688	Unknown_repeat	Repeat
Chr27	13444713	13445109	DNA/EnSpm-Plavaka	Repeat
Chr27	13445108	13448361	DNA/EnSpm-Plavaka	Repeat
Chr27	13448325	13448695	DNA/EnSpm-Plavaka	Repeat
Chr27	13448612	13448630	LTR/Unknown	Repeat
Chr27	13448631	13448893	LTR/Unknown	Repeat
Chr27	13448893	13449995	DNA/EnSpm-Plavaka	Repeat
Chr27	13448894	13448957	DNA/EnSpm-Plavaka	Repeat
Chr27	13448894	13448944	LTR/Unknown	Repeat
Chr27	13449979	13450181	Unknown_repeat	Repeat
Chr27	13450300	13453450	LTR/Gypsy	Repeat
Chr27	13453494	13454060	LTR/Gypsy	Repeat
Chr27	13453974	13454126	Unknown_repeat	Repeat
Chr27	13454152	13458839	LTR/Gypsy	Repeat
Chr27	13458785	13459178	Unknown_repeat	Repeat
Chr27	13459179	13459375	LTR/Unknown	Repeat
Chr27	13459275	13459512	Unknown_repeat	Repeat
Chr27	13459400	13459755	LTR/Unknown	Repeat
Chr27	13459756	13459898	LTR/Unknown	Repeat
Chr27	13459883	13460003	Unknown_repeat	Repeat
Chr27	13460004	13460144	LTR/Unknown	Repeat
Chr27	13460020	13460650	Unknown_repeat	Repeat
Chr27	13460579	13460853	LTR/Unknown	Repeat
Chr27	13460858	13464356	LTR/Gypsy	Repeat
Chr27	13464367	13464601	LTR/Gypsy	Repeat
Chr27	13464561	13466376	LTR/Gypsy	Repeat
Chr27	13466368	13466569	Unknown_repeat	Repeat
Chr27	13466730	13466855	LTR/Unknown	Repeat
Chr27	13466855	13466927	Unknown_repeat	Repeat
Chr27	13466928	13467177	LTR/Copia	Repeat
Chr27	13467178	13467757	Unknown_repeat	Repeat
Chr27	13467940	13468305	Unknown_repeat	Repeat
Chr27	13468304	13474968	DNA/EnSpm-Plavaka	Repeat
Chr27	13474992	13476894	DNA/EnSpm-Plavaka	Repeat
Chr27	13476931	13477322	DNA/TcMar	Repeat
Chr27	13479153	13479439	LTR/Gypsy	Repeat
Chr27	13479678	13482425	DNA/EnSpm-Plavaka	Repeat
Chr27	13482306	13482704	Unknown_repeat	Repeat
Chr27	13482779	13482900	Unknown_repeat	Repeat
Chr27	13482945	13483941	Unknown_repeat	Repeat
Chr27	13483944	13484374	LTR/Unknown	Repeat
Chr27	13484375	13484512	Unknown_repeat	Repeat
Chr27	13484513	13484546	Simple_repeat	Repeat
Chr27	13484547	13484647	LTR/Unknown	Repeat
Chr27	13484648	13484730	Unknown_repeat	Repeat
Chr27	13484712	13484787	LTR/Unknown	Repeat
Chr27	13484795	13484834	LTR/Gypsy	Repeat
Chr27	13484835	13485223	Unknown_repeat	Repeat
Chr27	13485885	13485927	LTR/Gypsy	Repeat
Chr27	13486723	13486913	LTR/Gypsy	Repeat
Chr27	13486806	13486917	Unknown_repeat	Repeat
Chr27	13487637	13488194	LTR/Gypsy	Repeat
Chr27	13488278	13488717	LTR/Unknown	Repeat
Chr27	13489392	13490018	Unknown_repeat	Repeat
Chr27	13490021	13490981	Unknown_repeat	Repeat
Chr27	13490976	13491115	Unknown_repeat	Repeat
Chr27	13491117	13491290	LTR/Gypsy	Repeat
Chr27	13491293	13491527	Unknown_repeat	Repeat
Chr27	13491531	13494458	LTR/Gypsy	Repeat
Chr27	13494458	13498023	LTR/Gypsy	Repeat
Chr27	13498048	13498797	Unknown_repeat	Repeat
Chr27	13498802	13498874	Unknown_repeat	Repeat
Chr27	13498881	13499390	Unknown_repeat	Repeat
Chr27	13499193	13499403	LTR/Gypsy	Repeat
Chr27	13499404	13499638	Simple_repeat	Repeat
Chr27	13499639	13499973	LTR/Gypsy	Repeat
Chr27	13499984	13500327	Unknown_repeat	Repeat
Chr27	13500649	13500738	Unknown_repeat	Repeat
Chr27	13500765	13501075	Unknown_repeat	Repeat
Chr27	13501112	13501854	LTR/Gypsy	Repeat
Chr27	13501859	13509767	DNA/EnSpm-Plavaka	Repeat
Chr27	13509768	13510005	LTR/Gypsy	Repeat
Chr27	13510115	13510320	Unknown_repeat	Repeat
Chr27	13510234	13510351	LTR/Gypsy	Repeat
Chr27	13510352	13510379	Simple_repeat	Repeat
Chr27	13510380	13516804	LTR/Gypsy	Repeat
Chr27	13517087	13517145	Unknown_repeat	Repeat
Chr27	13517159	13517493	Unknown_repeat	Repeat
Chr27	13517321	13517692	LTR/Gypsy	Repeat
Chr27	13517330	13517898	Unknown_repeat	Repeat
Chr27	13517727	13517936	Unknown_repeat	Repeat
Chr27	13517844	13519616	LTR/Gypsy	Repeat
Chr27	13519613	13519823	LTR/Gypsy	Repeat
Chr27	13519823	13520248	LTR/Gypsy	Repeat
Chr27	13520249	13520393	Unknown_repeat	Repeat
Chr27	13520394	13520410	LTR/Gypsy	Repeat
Chr27	13520396	13520682	LTR/Gypsy	Repeat
Chr27	13521284	13521937	Unknown_repeat	Repeat
Chr27	13521489	13522446	LTR/Gypsy	Repeat
Chr27	13522254	13522472	Unknown_repeat	Repeat
Chr27	13522476	13523347	DNA/EnSpm-Plavaka	Repeat
Chr27	13523280	13523817	DNA/EnSpm-Plavaka	Repeat
Chr27	13523625	13524034	Unknown_repeat	Repeat
Chr27	13523821	13524092	DNA/EnSpm-Plavaka	Repeat
Chr27	13524094	13524361	Unknown_repeat	Repeat
Chr27	13524369	13527884	DNA/EnSpm-Plavaka	Repeat
Chr27	13527854	13528078	Unknown_repeat	Repeat
Chr27	13528079	13528553	DNA/EnSpm-Plavaka	Repeat
Chr27	13528503	13530205	DNA/EnSpm-Plavaka	Repeat
Chr27	13530357	13530494	DNA/TcMar	Repeat
Chr27	13530487	13530833	DNA/TcMar	Repeat
Chr27	13530718	13530899	Unknown_repeat	Repeat
Chr27	13531156	13531625	Unknown_repeat	Repeat
Chr27	13531659	13532294	Unknown_repeat	Repeat
Chr27	13532295	13532766	LTR/Unknown	Repeat
Chr27	13532767	13532799	Unknown_repeat	Repeat
Chr27	13532791	13532880	Unknown_repeat	Repeat
Chr27	13532833	13532928	LTR/Gypsy	Repeat
Chr27	13532881	13533088	LTR/Unknown	Repeat
Chr27	13532929	13533200	Unknown_repeat	Repeat
Chr27	13533201	13539793	LTR/Gypsy	Repeat
Chr27	13539779	13540162	LTR/Gypsy	Repeat
Chr27	13540163	13540192	Simple_repeat	Repeat
Chr27	13540193	13540345	LTR/Gypsy	Repeat
Chr27	13540378	13543585	LTR/Gypsy	Repeat
Chr27	13543208	13543677	Unknown_repeat	Repeat
Chr27	13543711	13544392	Unknown_repeat	Repeat
Chr27	13544393	13544865	LTR/Unknown	Repeat
Chr27	13544799	13544833	LTR/Gypsy	Repeat
Chr27	13544834	13544898	Unknown_repeat	Repeat
Chr27	13544890	13544979	Unknown_repeat	Repeat
Chr27	13544951	13545335	LTR/Unknown	Repeat
Chr27	13544980	13545099	LTR/Gypsy	Repeat
Chr27	13547856	13548126	Unknown_repeat	Repeat
Chr27	13548134	13548153	Simple_repeat	Repeat
Chr27	13552607	13554370	gene_Bm27g001900	Gene
Chr27	13554958	13555590	gene_Bm27g001910	Gene
Chr27	13557370	13557392	Simple_repeat	Repeat
Chr27	13561435	13563028	LTR/Gypsy	Repeat
Chr27	13565155	13565317	DNA/hAT	Repeat
Chr27	13565483	13576800	LTR/Gypsy	Repeat
Chr27	13576801	13576841	Simple_repeat	Repeat
Chr27	13576842	13577044	LTR/Gypsy	Repeat
Chr27	13579130	13580388	DNA/hAT	Repeat
Chr27	13582144	13589817	DNA/EnSpm-Plavaka	Repeat
Chr27	13589772	13590072	DNA/EnSpm-Plavaka	Repeat
Chr27	13589976	13590368	DNA/EnSpm-Plavaka	Repeat
Chr27	13590325	13590664	DNA/EnSpm-Plavaka	Repeat
Chr27	13590610	13590672	DNA/EnSpm-Plavaka	Repeat
Chr27	13590631	13598131	DNA/EnSpm-Plavaka	Repeat
Chr27	13598132	13600416	DNA/EnSpm-Plavaka	Repeat
Chr27	13600417	13602858	DNA/EnSpm-Plavaka	Repeat
Chr27	13602837	13602884	Unknown_repeat	Repeat
Chr27	13602885	13602904	DNA/EnSpm-Plavaka	Repeat
Chr27	13602905	13602957	Simple_repeat	Repeat
Chr27	13602959	13609882	DNA/EnSpm-Plavaka	Repeat
Chr27	13609871	13615131	DNA/EnSpm-Plavaka	Repeat
Chr27	13615132	13615875	DNA/EnSpm-Plavaka	Repeat
Chr27	13616342	13616722	gene_Bm27g001920	Gene
Chr27	13616812	13616983	LTR/Copia	Repeat
Chr27	13617147	13618531	DNA/EnSpm-Plavaka	Repeat
Chr27	13618383	13621366	DNA/EnSpm-Plavaka	Repeat
Chr27	13621383	13623309	DNA/EnSpm-Plavaka	Repeat
Chr27	13623343	13626819	LTR/Gypsy	Repeat
Chr27	13626804	13630408	LTR/Gypsy	Repeat
Chr27	13630418	13630943	Unknown_repeat	Repeat
Chr27	13630834	13631332	LTR/Gypsy	Repeat
Chr27	13631034	13631457	Unknown_repeat	Repeat
Chr27	13631476	13633702	LTR/Gypsy	Repeat
Chr27	13633703	13634002	Unknown_repeat	Repeat
Chr27	13633837	13634049	Unknown_repeat	Repeat
Chr27	13634050	13634378	LTR/Gypsy	Repeat
Chr27	13634426	13634592	LTR/Copia	Repeat
Chr27	13634593	13635331	LTR/Gypsy	Repeat
Chr27	13635284	13635629	Unknown_repeat	Repeat
Chr27	13635422	13635660	LTR/Gypsy	Repeat
Chr27	13635667	13636784	DNA/TcMar	Repeat
Chr27	13636777	13637211	LTR/Unknown	Repeat
Chr27	13637208	13637252	LTR/Unknown	Repeat
Chr27	13637253	13637378	LTR/Unknown	Repeat
Chr27	13637825	13637867	LTR/Unknown	Repeat
Chr27	13638299	13639928	LTR/Copia	Repeat
Chr27	13639929	13640111	DNA/Unknown	Repeat
Chr27	13641239	13642881	DNA/EnSpm-Plavaka	Repeat
Chr27	13645102	13645553	LTR/Gypsy	Repeat
Chr27	13645164	13645549	LTR/Unknown	Repeat
Chr27	13645550	13645582	Crypton/Unknown	Repeat
Chr27	13645583	13645734	LTR/Gypsy	Repeat
Chr27	13646108	13646769	Unknown_repeat	Repeat
Chr27	13647505	13649512	DNA/EnSpm-Plavaka	Repeat
Chr27	13649555	13650055	DNA/EnSpm-Plavaka	Repeat
Chr27	13650056	13651384	DNA/Unknown	Repeat
Chr27	13650802	13651658	Unknown_repeat	Repeat
Chr27	13651104	13651967	Unknown_repeat	Repeat
Chr27	13652040	13652860	Unknown_repeat	Repeat
Chr27	13653236	13653400	Unknown_repeat	Repeat
Chr27	13653414	13653520	Unknown_repeat	Repeat
Chr27	13653608	13654411	DNA/EnSpm-Plavaka	Repeat
Chr27	13653984	13654623	Unknown_repeat	Repeat
Chr27	13654746	13655430	DNA/EnSpm-Plavaka	Repeat
Chr27	13655506	13655834	DNA/EnSpm-Plavaka	Repeat
Chr27	13655835	13655970	Unknown_repeat	Repeat
Chr27	13655971	13655982	DNA/EnSpm-Plavaka	Repeat
Chr27	13655992	13656164	DNA/EnSpm-Plavaka	Repeat
Chr27	13656662	13657435	Unknown_repeat	Repeat
Chr27	13657470	13658409	Unknown_repeat	Repeat
Chr27	13658433	13658571	Unknown_repeat	Repeat
Chr27	13658457	13658659	DNA/EnSpm-Plavaka	Repeat
Chr27	13658502	13658583	Unknown_repeat	Repeat
Chr27	13658584	13659074	Unknown_repeat	Repeat
Chr27	13659075	13659132	Unknown_repeat	Repeat
Chr27	13659135	13659354	Unknown_repeat	Repeat
Chr27	13659507	13662005	Unknown_repeat	Repeat
Chr27	13661597	13662093	Unknown_repeat	Repeat
Chr27	13661987	13662381	LTR/Unknown	Repeat
Chr27	13662390	13662628	Unknown_repeat	Repeat
Chr27	13662629	13662743	Unknown_repeat	Repeat
Chr27	13663039	13663106	Low_complexity	Repeat
Chr27	13663646	13663821	DNA/Harbinger	Repeat
Chr27	13663964	13664282	gene_Bm27g001930	Gene
Chr27	13666370	13666758	LTR/Copia	Repeat
Chr27	13667272	13668171	LTR/Copia	Repeat
Chr27	13669510	13670025	gene_Bm27g001940	Gene
Chr27	13671020	13671076	Unknown_repeat	Repeat
Chr27	13671048	13671374	DNA/Unknown	Repeat
Chr27	13671377	13671508	DNA/TcMar	Repeat
Chr27	13671457	13671749	LTR/Gypsy	Repeat
Chr27	13671518	13671768	DNA/TcMar	Repeat
Chr27	13671778	13672237	DNA/TcMar	Repeat
Chr27	13672097	13672257	Unknown_repeat	Repeat
Chr27	13672539	13672603	DNA/TcMar	Repeat
Chr27	13673115	13673136	Simple_repeat	Repeat
Chr27	13673137	13673245	LTR/Gypsy	Repeat
Chr27	13673262	13673693	DNA/TcMar	Repeat
Chr27	13673723	13673956	Unknown_repeat	Repeat
Chr27	13674619	13674657	Simple_repeat	Repeat
Chr27	13675011	13675043	Low_complexity	Repeat
Chr27	13675174	13675279	LTR/Copia	Repeat
Chr27	13675845	13676416	LTR/Copia	Repeat
Chr27	13677203	13677568	LTR/Copia	Repeat
Chr27	13678064	13678690	gene_Bm27g001950	Gene
Chr27	13678807	13678958	DNA/EnSpm-Plavaka	Repeat
Chr27	13679144	13680315	DNA/EnSpm-Plavaka	Repeat
Chr27	13680984	13681171	DNA/EnSpm-Plavaka	Repeat
Chr27	13682461	13682514	DNA/EnSpm-Plavaka	Repeat
Chr27	13685678	13685790	LTR/Copia	Repeat
Chr27	13685951	13686066	LTR/Copia	Repeat
Chr27	13686138	13687551	DNA/EnSpm-Plavaka	Repeat
Chr27	13687338	13688122	DNA/EnSpm-Plavaka	Repeat
Chr27	13688123	13688241	LTR/Copia	Repeat
Chr27	13688305	13688571	Unknown_repeat	Repeat
Chr27	13688388	13688786	LTR/Copia	Repeat
Chr27	13688599	13689293	Unknown_repeat	Repeat
Chr27	13689321	13689483	LTR/Copia	Repeat
Chr27	13689352	13689599	Unknown_repeat	Repeat
Chr27	13689587	13689672	LTR/Copia	Repeat
Chr27	13689664	13690057	Unknown_repeat	Repeat
Chr27	13689796	13690059	Unknown_repeat	Repeat
Chr27	13690060	13697933	LTR/Gypsy	Repeat
Chr27	13698029	13699626	LTR/Gypsy	Repeat
Chr27	13699674	13700109	Unknown_repeat	Repeat
Chr27	13700007	13700194	LTR/Copia	Repeat
Chr27	13700008	13700610	Unknown_repeat	Repeat
Chr27	13700745	13700899	LTR/Copia	Repeat
Chr27	13701074	13701471	Unknown_repeat	Repeat
Chr27	13701477	13703481	DNA/EnSpm-Plavaka	Repeat
Chr27	13703477	13704612	DNA/EnSpm-Plavaka	Repeat
Chr27	13704087	13706834	DNA/EnSpm-Plavaka	Repeat
Chr27	13706841	13707398	LTR/Unknown	Repeat
Chr27	13707399	13710565	LTR/Gypsy	Repeat
Chr27	13710563	13711422	LTR/Gypsy	Repeat
Chr27	13711423	13711983	LTR/Unknown	Repeat
Chr27	13711986	13720407	DNA/EnSpm-Plavaka	Repeat
Chr27	13719676	13720638	Unknown_repeat	Repeat
Chr27	13720324	13721995	Unknown_repeat	Repeat
Chr27	13721997	13722566	Unknown_repeat	Repeat
Chr27	13722596	13722777	Unknown_repeat	Repeat
Chr27	13722699	13723042	LTR/Unknown	Repeat
Chr27	13723014	13723081	Unknown_repeat	Repeat
Chr27	13723022	13723298	LTR/Unknown	Repeat
Chr27	13723191	13732339	LTR/Gypsy	Repeat
Chr27	13732127	13733218	Unknown_repeat	Repeat
Chr27	13733248	13733429	Unknown_repeat	Repeat
Chr27	13733351	13733694	LTR/Unknown	Repeat
Chr27	13733666	13733726	Unknown_repeat	Repeat
Chr27	13733674	13733950	LTR/Unknown	Repeat
Chr27	13733952	13734509	Unknown_repeat	Repeat
Chr27	13735286	13735367	LTR/Gypsy	Repeat
Chr27	13735397	13737025	Unknown_repeat	Repeat
Chr27	13737032	13743654	RC/Helitron	Repeat
Chr27	13743614	13744194	LTR/Gypsy	Repeat
Chr27	13744207	13747966	DNA/EnSpm-Plavaka	Repeat
Chr27	13748920	13749998	LTR/Gypsy	Repeat
Chr27	13750034	13750734	LTR/Unknown	Repeat
Chr27	13751225	13751288	Unknown_repeat	Repeat
Chr27	13752187	13752327	Unknown_repeat	Repeat
Chr27	13752383	13752478	Unknown_repeat	Repeat
Chr27	13752475	13752998	LTR/Copia	Repeat
Chr27	13752824	13753285	Unknown_repeat	Repeat
Chr27	13753331	13754904	DNA/PIF-ISL2EU	Repeat
Chr27	13754907	13755114	LTR/Unknown	Repeat
Chr27	13755117	13755442	Unknown_repeat	Repeat
Chr27	13755437	13755494	Unknown_repeat	Repeat
Chr27	13755495	13755660	Unknown_repeat	Repeat
Chr27	13755661	13755825	Unknown_repeat	Repeat
Chr27	13755826	13756462	DNA/TcMar	Repeat
Chr27	13756470	13756679	Unknown_repeat	Repeat
Chr27	13756680	13757000	LTR/Unknown	Repeat
Chr27	13756907	13757020	Unknown_repeat	Repeat
Chr27	13757021	13757601	Unknown_repeat	Repeat
Chr27	13757623	13757805	Unknown_repeat	Repeat
Chr27	13757728	13758171	LTR/Unknown	Repeat
Chr27	13758172	13758325	LTR/Unknown	Repeat
Chr27	13758326	13758381	Unknown_repeat	Repeat
Chr27	13758364	13758442	RC/Helitron	Repeat
Chr27	13758402	13758427	LTR/Gypsy	Repeat
Chr27	13758428	13758641	LTR/Unknown	Repeat
Chr27	13758643	13758925	Unknown_repeat	Repeat
Chr27	13758950	13759218	Unknown_repeat	Repeat
Chr27	13759175	13759435	LTR/Gypsy	Repeat
Chr27	13759234	13759910	Unknown_repeat	Repeat
Chr27	13759920	13760006	Unknown_repeat	Repeat
Chr27	13759981	13760123	LTR/Unknown	Repeat
Chr27	13760115	13760254	RC/Helitron	Repeat
Chr27	13760124	13760192	Unknown_repeat	Repeat
Chr27	13760207	13760883	LTR/Gypsy	Repeat
Chr27	13760360	13762816	Unknown_repeat	Repeat
Chr27	13762831	13762947	Unknown_repeat	Repeat
Chr27	13762832	13763021	LTR/Unknown	Repeat
Chr27	13762855	13763022	Unknown_repeat	Repeat
Chr27	13763035	13763206	LTR/Gypsy	Repeat
Chr27	13763136	13763226	Unknown_repeat	Repeat
Chr27	13763213	13763619	Unknown_repeat	Repeat
Chr27	13763419	13763903	LINE/Unknown	Repeat
Chr27	13763698	13763992	Unknown_repeat	Repeat
Chr27	13763806	13764022	LTR/Gypsy	Repeat
Chr27	13763883	13764066	Unknown_repeat	Repeat
Chr27	13764172	13764259	Unknown_repeat	Repeat
Chr27	13764191	13764221	Unknown_repeat	Repeat
Chr27	13764222	13764375	LTR/Unknown	Repeat
Chr27	13764376	13764492	Unknown_repeat	Repeat
Chr27	13765887	13766248	Unknown_repeat	Repeat
Chr27	13766259	13767089	RC/Helitron	Repeat
Chr27	13767158	13768697	RC/Helitron	Repeat
Chr27	13768698	13770038	DNA/TcMar	Repeat
Chr27	13770039	13772411	RC/Helitron	Repeat
Chr27	13772584	13772879	RC/Helitron	Repeat
Chr27	13772874	13773678	Unknown_repeat	Repeat
Chr27	13773678	13773803	RC/Helitron	Repeat
Chr27	13773812	13774574	Unknown_repeat	Repeat
Chr27	13774435	13775491	RC/Helitron	Repeat
Chr27	13777543	13781253	gene_Bm27g001960	Gene
Chr27	13778466	13778490	Simple_repeat	Repeat
Chr27	13781406	13782080	gene_Bm27g001970	Gene
Chr27	13782965	13783183	DNA/EnSpm-Plavaka	Repeat
Chr27	13783184	13783424	LTR/Unknown	Repeat
Chr27	13783495	13783734	LTR/Unknown	Repeat
Chr27	13783711	13783888	DNA/EnSpm-Plavaka	Repeat
Chr27	13783735	13783784	Unknown_repeat	Repeat
Chr27	13783811	13783837	LTR/Unknown	Repeat
Chr27	13783838	13784103	LTR/Unknown	Repeat
Chr27	13784104	13784132	LTR/Unknown	Repeat
Chr27	13784169	13784421	DNA/EnSpm-Plavaka	Repeat
Chr27	13784369	13788622	DNA/EnSpm-Plavaka	Repeat
Chr27	13788623	13790676	DNA/EnSpm-Plavaka	Repeat
Chr27	13790680	13802335	DNA/EnSpm-Plavaka	Repeat
Chr27	13802343	13806364	DNA/EnSpm-Plavaka	Repeat
Chr27	13806365	13806392	Simple_repeat	Repeat
Chr27	13806393	13819302	DNA/EnSpm-Plavaka	Repeat
Chr27	13819303	13822768	DNA/EnSpm-Plavaka	Repeat
Chr27	13822774	13822888	DNA/EnSpm-Plavaka	Repeat
Chr27	13822889	13823972	DNA/EnSpm-Plavaka	Repeat
Chr27	13823959	13824041	LINE/L1	Repeat
Chr27	13824024	13828127	DNA/EnSpm-Plavaka	Repeat
Chr27	13828132	13828244	DNA/EnSpm-Plavaka	Repeat
Chr27	13828245	13828302	Unknown_repeat	Repeat
Chr27	13828275	13828337	DNA/EnSpm-Plavaka	Repeat
Chr27	13828338	13828362	LTR/Unknown	Repeat
Chr27	13828363	13828568	LTR/Unknown	Repeat
Chr27	13828567	13828847	LTR/Unknown	Repeat
Chr27	13828820	13829064	DNA/EnSpm-Plavaka	Repeat
Chr27	13828848	13828971	DNA/EnSpm-Plavaka	Repeat
Chr27	13829061	13829181	LTR/Gypsy	Repeat
Chr27	13829376	13829509	LTR/Gypsy	Repeat
Chr27	13829513	13829807	DNA/EnSpm-Plavaka	Repeat
Chr27	13829697	13829824	DNA/EnSpm-Plavaka	Repeat
Chr27	13829826	13830162	LTR/Gypsy	Repeat
Chr27	13829878	13830273	Unknown_repeat	Repeat
Chr27	13830315	13830503	Unknown_repeat	Repeat
Chr27	13830425	13830522	DNA/EnSpm-Plavaka	Repeat
Chr27	13830449	13830757	DNA/EnSpm-Plavaka	Repeat
Chr27	13830751	13833764	DNA/EnSpm-Plavaka	Repeat
Chr27	13833765	13835235	DNA/EnSpm-Plavaka	Repeat
Chr27	13835238	13835591	Unknown_repeat	Repeat
Chr27	13835592	13835769	LTR/Unknown	Repeat
Chr27	13835687	13835856	Unknown_repeat	Repeat
Chr27	13835891	13836210	LTR/Unknown	Repeat
Chr27	13835994	13836378	Unknown_repeat	Repeat
Chr27	13836199	13836306	LTR/Unknown	Repeat
Chr27	13836307	13836542	Unknown_repeat	Repeat
Chr27	13836411	13836643	Unknown_repeat	Repeat
Chr27	13836644	13837098	LTR/Unknown	Repeat
Chr27	13836659	13837231	Unknown_repeat	Repeat
Chr27	13837137	13837221	LTR/Unknown	Repeat
Chr27	13837222	13837443	LTR/Gypsy	Repeat
Chr27	13837445	13842041	DNA/EnSpm-Plavaka	Repeat
Chr27	13841962	13842633	Unknown_repeat	Repeat
Chr27	13842634	13843295	DNA/EnSpm-Plavaka	Repeat
Chr27	13843505	13843778	DNA/EnSpm-Plavaka	Repeat
Chr27	13843759	13848245	DNA/EnSpm-Plavaka	Repeat
Chr27	13848320	13848725	DNA/EnSpm-Plavaka	Repeat
Chr27	13848726	13848805	Simple_repeat	Repeat
Chr27	13848806	13852396	DNA/EnSpm-Plavaka	Repeat
Chr27	13852439	13852565	Unknown_repeat	Repeat
Chr27	13852511	13859535	DNA/EnSpm-Plavaka	Repeat
Chr27	13859570	13859630	DNA/EnSpm-Plavaka	Repeat
Chr27	13859591	13859635	LTR/Unknown	Repeat
Chr27	13859634	13859932	DNA/EnSpm-Plavaka	Repeat
Chr27	13860125	13860360	DNA/EnSpm-Plavaka	Repeat
Chr27	13860419	13860743	DNA/EnSpm-Plavaka	Repeat
Chr27	13860744	13860790	Simple_repeat	Repeat
Chr27	13860791	13861792	DNA/EnSpm-Plavaka	Repeat
Chr27	13861793	13863372	DNA/EnSpm-Plavaka	Repeat
Chr27	13863397	13871664	DNA/EnSpm-Plavaka	Repeat
Chr27	13871587	13871951	DNA/EnSpm-Plavaka	Repeat
Chr27	13871913	13879999	DNA/EnSpm-Plavaka	Repeat
Chr27	13880002	13881090	DNA/EnSpm-Plavaka	Repeat
Chr27	13881091	13881225	Simple_repeat	Repeat
Chr27	13881226	13881618	DNA/EnSpm-Plavaka	Repeat
Chr27	13881714	13882210	DNA/EnSpm-Plavaka	Repeat
Chr27	13882260	13889305	DNA/EnSpm-Plavaka	Repeat
Chr27	13889306	13889417	Unknown_repeat	Repeat
Chr27	13889418	13889447	DNA/EnSpm-Plavaka	Repeat
Chr27	13889448	13889609	DNA/EnSpm-Plavaka	Repeat
Chr27	13889546	13889678	Unknown_repeat	Repeat
Chr27	13889683	13889722	Simple_repeat	Repeat
Chr27	13889724	13889919	DNA/EnSpm-Plavaka	Repeat
Chr27	13889922	13893558	DNA/EnSpm-Plavaka	Repeat
Chr27	13893566	13893643	LTR/Unknown	Repeat
Chr27	13893646	13893913	LTR/Unknown	Repeat
Chr27	13893965	13894070	LTR/Copia	Repeat
Chr27	13894144	13895712	LTR/Copia	Repeat
Chr27	13895906	13898412	LTR/Copia	Repeat
Chr27	13898740	13899351	LTR/Copia	Repeat
Chr27	13899186	13899372	LTR/Unknown	Repeat
Chr27	13899360	13899436	LTR/Unknown	Repeat
Chr27	13899438	13899760	LTR/Unknown	Repeat
Chr27	13899762	13899857	LTR/Copia	Repeat
Chr27	13899882	13902043	DNA/EnSpm-Plavaka	Repeat
Chr27	13902034	13903853	DNA/EnSpm-Plavaka	Repeat
Chr27	13903851	13907511	DNA/EnSpm-Plavaka	Repeat
Chr27	13907523	13909443	DNA/EnSpm-Plavaka	Repeat
Chr27	13909444	13912854	DNA/EnSpm-Plavaka	Repeat
Chr27	13912855	13912925	Simple_repeat	Repeat
Chr27	13912926	13913282	DNA/EnSpm-Plavaka	Repeat
Chr27	13913360	13913530	DNA/EnSpm-Plavaka	Repeat
Chr27	13913391	13918662	DNA/EnSpm-Plavaka	Repeat
Chr27	13918663	13918847	DNA/EnSpm-Plavaka	Repeat
Chr27	13918663	13918863	DNA/EnSpm-Plavaka	Repeat
Chr27	13919153	13919765	LTR/Unknown	Repeat
Chr27	13920453	13921111	LTR/Copia	Repeat
Chr27	13921318	13921395	Simple_repeat	Repeat
Chr27	13921643	13922086	gene_Bm27g001980	Gene
Chr27	13923195	13923229	Simple_repeat	Repeat
Chr27	13923248	13923366	Simple_repeat	Repeat
Chr27	13923392	13923426	Simple_repeat	Repeat
Chr27	13924294	13924462	LTR/Copia	Repeat
Chr27	13926322	13926360	Simple_repeat	Repeat
Chr27	13926361	13926491	DNA/TcMar	Repeat
Chr27	13926490	13927235	DNA/TcMar	Repeat
Chr27	13928198	13928330	DNA/TcMar	Repeat
Chr27	13929343	13929793	DNA/TcMar	Repeat
Chr27	13930140	13930306	DNA/TcMar	Repeat
Chr27	13930451	13930648	Unknown_repeat	Repeat
Chr27	13930649	13930830	LTR/Gypsy	Repeat
Chr27	13930833	13930968	RC/Helitron	Repeat
Chr27	13930968	13931223	DNA/TcMar	Repeat
Chr27	13931224	13931253	Unknown_repeat	Repeat
Chr27	13931231	13931307	Unknown_repeat	Repeat
Chr27	13931319	13932734	DNA/TcMar	Repeat
Chr27	13932352	13932487	Unknown_repeat	Repeat
Chr27	13932488	13932842	DNA/Unknown	Repeat
Chr27	13932846	13933028	Unknown_repeat	Repeat
Chr27	13933031	13935252	DNA/PIF-ISL2EU	Repeat
Chr27	13935614	13937068	gene_Bm27g001990	Gene
Chr27	13937225	13937271	Simple_repeat	Repeat
Chr27	13937637	13938660	gene_Bm27g002000	Gene
Chr27	13939268	13939337	Unknown_repeat	Repeat
Chr27	13939338	13940088	Unknown_repeat	Repeat
Chr27	13940124	13940474	Unknown_repeat	Repeat
Chr27	13940480	13941109	Unknown_repeat	Repeat
Chr27	13941145	13941173	Simple_repeat	Repeat
Chr27	13941251	13941297	Simple_repeat	Repeat
Chr27	13941379	13941575	LTR/Unknown	Repeat
Chr27	13941833	13943144	Unknown_repeat	Repeat
Chr27	13943149	13943296	Unknown_repeat	Repeat
Chr27	13947754	13950207	gene_Bm27g002010	Gene
Chr27	13948714	13948819	Simple_repeat	Repeat
Chr27	13950708	13951742	gene_Bm27g002020	Gene
Chr27	13951667	13951714	Simple_repeat	Repeat
Chr27	13952164	13952286	DNA/Harbinger	Repeat
Chr27	13955460	13956043	LTR/Copia	Repeat
Chr27	13956360	13957767	LTR/Copia	Repeat
Chr27	13957777	13957952	LTR/Copia	Repeat
Chr27	13958185	13959151	LTR/Copia	Repeat
Chr27	13959170	13959392	LTR/Gypsy	Repeat
Chr27	13959241	13959609	LTR/Unknown	Repeat
Chr27	13959350	13960089	Unknown_repeat	Repeat
Chr27	13960090	13960267	LTR/Unknown	Repeat
Chr27	13960268	13960538	LTR/Gypsy	Repeat
Chr27	13960539	13960830	LTR/Unknown	Repeat
Chr27	13960831	13961255	Unknown_repeat	Repeat
Chr27	13961256	13961453	Unknown_repeat	Repeat
Chr27	13961465	13961660	LTR/Unknown	Repeat
Chr27	13961622	13961850	Unknown_repeat	Repeat
Chr27	13961681	13962737	Unknown_repeat	Repeat
Chr27	13962821	13962982	Unknown_repeat	Repeat
Chr27	13962849	13966017	LTR/Gypsy	Repeat
Chr27	13962983	13963008	Unknown_repeat	Repeat
Chr27	13966057	13966624	LTR/Gypsy	Repeat
Chr27	13966551	13966716	Unknown_repeat	Repeat
Chr27	13966717	13969782	LTR/Gypsy	Repeat
Chr27	13969785	13970800	DNA/EnSpm-Plavaka	Repeat
Chr27	13970801	13970889	Simple_repeat	Repeat
Chr27	13970890	13975929	DNA/EnSpm-Plavaka	Repeat
Chr27	13975930	13975975	Unknown_repeat	Repeat
Chr27	13975974	13976441	LTR/Unknown	Repeat
Chr27	13976431	13976613	Unknown_repeat	Repeat
Chr27	13976534	13977057	LTR/Unknown	Repeat
Chr27	13976930	13979020	LTR/Gypsy	Repeat
Chr27	13979021	13979494	LTR/Unknown	Repeat
Chr27	13979519	13980626	Unknown_repeat	Repeat
Chr27	13980403	13989558	LTR/Gypsy	Repeat
Chr27	13989456	13989929	LTR/Unknown	Repeat
Chr27	13989954	13990535	Unknown_repeat	Repeat
Chr27	13990534	13992388	DNA/EnSpm-Plavaka	Repeat
Chr27	13992370	13992652	DNA/EnSpm-Plavaka	Repeat
Chr27	13992578	13992707	DNA/EnSpm-Plavaka	Repeat
Chr27	13992625	13992810	Unknown_repeat	Repeat
Chr27	13992837	13993299	Unknown_repeat	Repeat
Chr27	13993311	13993474	DNA/EnSpm-Plavaka	Repeat
Chr27	13993518	13993708	LTR/Gypsy	Repeat
Chr27	13993701	13993872	DNA/EnSpm-Plavaka	Repeat
Chr27	13993781	13993815	DNA/EnSpm-Plavaka	Repeat
Chr27	13993816	13993865	LTR/Unknown	Repeat
Chr27	13993866	13994132	LTR/Unknown	Repeat
Chr27	13994133	13994218	Unknown_repeat	Repeat
Chr27	13994133	13994157	LTR/Unknown	Repeat
Chr27	13994221	13995430	DNA/EnSpm-Plavaka	Repeat
Chr27	13995429	13995860	Unknown_repeat	Repeat
Chr27	13995868	13996066	Unknown_repeat	Repeat
Chr27	13996095	13996438	DNA/EnSpm-Plavaka	Repeat
Chr27	13996393	13996654	DNA/EnSpm-Plavaka	Repeat
Chr27	13996655	13997663	DNA/EnSpm-Plavaka	Repeat
Chr27	13998355	13998798	DNA/TcMar	Repeat
Chr27	13999705	13999838	DNA/TcMar	Repeat
Chr27	14000189	14000296	Unknown_repeat	Repeat
Chr27	14000298	14000912	Unknown_repeat	Repeat
Chr27	14001502	14004294	gene_Bm27g002030	Gene
Chr27	14004856	14004904	Unknown_repeat	Repeat
Chr27	14007563	14008992	Unknown_repeat	Repeat
Chr27	14008993	14009897	DNA/EnSpm-Plavaka	Repeat
Chr27	14009898	14010098	Simple_repeat	Repeat
Chr27	14010099	14018421	DNA/EnSpm-Plavaka	Repeat
Chr27	14018362	14018489	Unknown_repeat	Repeat
Chr27	14018494	14018533	Simple_repeat	Repeat
Chr27	14018535	14019977	DNA/EnSpm-Plavaka	Repeat
Chr27	14019955	14021907	DNA/EnSpm-Plavaka	Repeat
Chr27	14021908	14023406	DNA/TcMar	Repeat
Chr27	14023370	14023411	LTR/Copia	Repeat
Chr27	14023409	14024482	DNA/EnSpm-Plavaka	Repeat
Chr27	14024542	14024783	LTR/Gypsy	Repeat
Chr27	14024784	14024997	Unknown_repeat	Repeat
Chr27	14025035	14026927	LTR/Gypsy	Repeat
Chr27	14026985	14027941	Unknown_repeat	Repeat
Chr27	14027950	14030152	LTR/Gypsy	Repeat
Chr27	14031084	14032582	LTR/Gypsy	Repeat
Chr27	14032865	14033053	LTR/Gypsy	Repeat
Chr27	14033433	14033655	LTR/Gypsy	Repeat
Chr27	14033759	14034915	Unknown_repeat	Repeat
Chr27	14035254	14035562	gene_Bm27g002040	Gene
Chr27	14036063	14036946	Unknown_repeat	Repeat
Chr27	14036950	14037906	Unknown_repeat	Repeat
Chr27	14037924	14042379	LTR/Gypsy	Repeat
Chr27	14042382	14042703	Unknown_repeat	Repeat
Chr27	14043138	14043286	LTR/Gypsy	Repeat
Chr27	14043454	14045294	LTR/Gypsy	Repeat
Chr27	14045912	14046098	LTR/Gypsy	Repeat
Chr27	14046965	14047327	Unknown_repeat	Repeat
Chr27	14047890	14048131	Unknown_repeat	Repeat
Chr27	14049144	14049347	Unknown_repeat	Repeat
Chr27	14049547	14050290	Unknown_repeat	Repeat
Chr27	14050359	14051036	Unknown_repeat	Repeat
Chr27	14054119	14055366	Unknown_repeat	Repeat
Chr27	14054943	14055447	Unknown_repeat	Repeat
Chr27	14055754	14056517	Unknown_repeat	Repeat
Chr27	14056531	14057330	Unknown_repeat	Repeat
Chr27	14058569	14060396	DNA/EnSpm-Plavaka	Repeat
Chr27	14060608	14060697	Unknown_repeat	Repeat
Chr27	14060738	14060938	Unknown_repeat	Repeat
Chr27	14060763	14061944	Unknown_repeat	Repeat
Chr27	14061951	14062054	Unknown_repeat	Repeat
Chr27	14062416	14062954	Unknown_repeat	Repeat
Chr27	14063012	14063744	Unknown_repeat	Repeat
Chr27	14063543	14064599	DNA/EnSpm-Plavaka	Repeat
Chr27	14064324	14064636	Unknown_repeat	Repeat
Chr27	14064751	14070486	DNA/EnSpm-Plavaka	Repeat
Chr27	14070487	14070522	Simple_repeat	Repeat
Chr27	14070523	14083240	DNA/EnSpm-Plavaka	Repeat
Chr27	14083241	14085265	DNA/EnSpm-Plavaka	Repeat
Chr27	14088450	14089083	Unknown_repeat	Repeat
Chr27	14089086	14089689	Unknown_repeat	Repeat
Chr27	14089691	14089750	Unknown_repeat	Repeat
Chr27	14089767	14090230	LTR/Unknown	Repeat
Chr27	14090231	14090371	LTR/Unknown	Repeat
Chr27	14090265	14090342	LTR/Copia	Repeat
Chr27	14090343	14090524	LTR/Unknown	Repeat
Chr27	14090471	14090500	Unknown_repeat	Repeat
Chr27	14090501	14090653	LTR/Unknown	Repeat
Chr27	14090654	14091333	Unknown_repeat	Repeat
Chr27	14091402	14091922	LTR/Unknown	Repeat
Chr27	14091923	14092116	Unknown_repeat	Repeat
Chr27	14092117	14092152	LTR/Unknown	Repeat
Chr27	14092121	14092164	Unknown_repeat	Repeat
Chr27	14092240	14092494	Unknown_repeat	Repeat
Chr27	14092420	14092538	LINE/Unknown	Repeat
Chr27	14092505	14092785	LINE/Unknown	Repeat
Chr27	14092789	14093167	Unknown_repeat	Repeat
Chr27	14093199	14093265	Unknown_repeat	Repeat
Chr27	14093266	14093447	LTR/Unknown	Repeat
Chr27	14093449	14093625	LTR/Unknown	Repeat
Chr27	14093626	14093643	Unknown_repeat	Repeat
Chr27	14093900	14094052	Unknown_repeat	Repeat
Chr27	14094053	14094098	Simple_repeat	Repeat
Chr27	14094119	14094391	Unknown_repeat	Repeat
Chr27	14094183	14094618	DNA/TcMar	Repeat
Chr27	14094618	14094789	Unknown_repeat	Repeat
Chr27	14094796	14095127	LTR/Gypsy	Repeat
Chr27	14095135	14096306	DNA/TcMar	Repeat
Chr27	14096307	14096345	Unknown_repeat	Repeat
Chr27	14096396	14096679	Unknown_repeat	Repeat
Chr27	14096884	14096918	Unknown_repeat	Repeat
Chr27	14096919	14096998	LTR/Unknown	Repeat
Chr27	14096972	14097071	Unknown_repeat	Repeat
Chr27	14097098	14097269	Unknown_repeat	Repeat
Chr27	14097278	14098036	Unknown_repeat	Repeat
Chr27	14098037	14098367	LTR/Gypsy	Repeat
Chr27	14098113	14098389	LTR/Copia	Repeat
Chr27	14098390	14098585	Unknown_repeat	Repeat
Chr27	14098603	14098755	Unknown_repeat	Repeat
Chr27	14098652	14099009	LTR/Gypsy	Repeat
Chr27	14098764	14099025	Unknown_repeat	Repeat
Chr27	14099032	14099099	Unknown_repeat	Repeat
Chr27	14099100	14099300	LTR/Unknown	Repeat
Chr27	14099301	14099556	Unknown_repeat	Repeat
Chr27	14099502	14099672	LTR/Unknown	Repeat
Chr27	14102116	14110024	DNA/EnSpm-Plavaka	Repeat
Chr27	14109950	14110119	DNA/EnSpm-Plavaka	Repeat
Chr27	14110114	14110628	DNA/EnSpm-Plavaka	Repeat
Chr27	14110382	14114522	DNA/EnSpm-Plavaka	Repeat
Chr27	14114523	14114585	Simple_repeat	Repeat
Chr27	14114586	14119596	DNA/EnSpm-Plavaka	Repeat
Chr27	14120025	14120138	Unknown_repeat	Repeat
Chr27	14120139	14120170	Unknown_repeat	Repeat
Chr27	14120143	14120194	Unknown_repeat	Repeat
Chr27	14120207	14120296	DNA/TcMar	Repeat
Chr27	14121009	14121044	Low_complexity	Repeat
Chr27	14122819	14126358	gene_Bm27g002050	Gene
Chr27	14123377	14123430	Simple_repeat	Repeat
Chr27	14126400	14128424	gene_Bm27g002060	Gene
Chr27	14126602	14128424	gene_Bm27g002070	Gene
Chr27	14128534	14128703	Unknown_repeat	Repeat
Chr27	14128554	14128702	Unknown_repeat	Repeat
Chr27	14128703	14130927	DNA/PIF-ISL2EU	Repeat
Chr27	14131045	14131092	Low_complexity	Repeat
Chr27	14131941	14132177	DNA/TcMar	Repeat
Chr27	14133501	14133541	Low_complexity	Repeat
Chr27	14134882	14135810	Unknown_repeat	Repeat
Chr27	14135816	14136648	Unknown_repeat	Repeat
Chr27	14136653	14137072	Unknown_repeat	Repeat
Chr27	14137117	14137304	Unknown_repeat	Repeat
Chr27	14137357	14137563	LTR/Unknown	Repeat
Chr27	14137692	14138552	LTR/Unknown	Repeat
Chr27	14138229	14139812	DNA/EnSpm-Plavaka	Repeat
Chr27	14140021	14140818	DNA/EnSpm-Plavaka	Repeat
Chr27	14142142	14142182	Simple_repeat	Repeat
Chr27	14142838	14143198	Unknown_repeat	Repeat
Chr27	14143199	14143306	LTR/Unknown	Repeat
Chr27	14143268	14143282	LTR/Copia	Repeat
Chr27	14143283	14143479	Unknown_repeat	Repeat
Chr27	14143480	14143553	LTR/Copia	Repeat
Chr27	14143648	14143901	Unknown_repeat	Repeat
Chr27	14143973	14144126	Unknown_repeat	Repeat
Chr27	14144014	14144488	LTR/Copia	Repeat
Chr27	14144275	14144534	Unknown_repeat	Repeat
Chr27	14144567	14144727	LTR/Gypsy	Repeat
Chr27	14144770	14144814	DNA/EnSpm-Plavaka	Repeat
Chr27	14145054	14145686	DNA/EnSpm-Plavaka	Repeat
Chr27	14145988	14146168	DNA/EnSpm-Plavaka	Repeat
Chr27	14146648	14146959	Unknown_repeat	Repeat
Chr27	14148645	14149864	DNA/Unknown	Repeat
Chr27	14150038	14150156	LTR/Copia	Repeat
Chr27	14150174	14151098	Unknown_repeat	Repeat
Chr27	14151092	14151489	Unknown_repeat	Repeat
Chr27	14151573	14151764	DNA/Unknown	Repeat
Chr27	14152622	14152861	Unknown_repeat	Repeat
Chr27	14152852	14153633	Unknown_repeat	Repeat
Chr27	14152951	14154252	Unknown_repeat	Repeat
Chr27	14153100	14154365	DNA/Unknown	Repeat
Chr27	14153307	14154810	DNA/EnSpm-Plavaka	Repeat
Chr27	14155544	14155918	DNA/EnSpm-Plavaka	Repeat
Chr27	14155932	14156745	Unknown_repeat	Repeat
Chr27	14156780	14157872	Unknown_repeat	Repeat
Chr27	14157922	14158946	Unknown_repeat	Repeat
Chr27	14159513	14159730	Unknown_repeat	Repeat
Chr27	14160263	14160692	DNA/TcMar	Repeat
Chr27	14160692	14161117	DNA/TcMar	Repeat
Chr27	14161158	14162326	DNA/TcMar	Repeat
Chr27	14162334	14162658	LTR/Gypsy	Repeat
Chr27	14162717	14163240	Unknown_repeat	Repeat
Chr27	14164107	14164231	Unknown_repeat	Repeat
Chr27	14164432	14164761	Unknown_repeat	Repeat
Chr27	14166706	14173906	DNA/EnSpm-Plavaka	Repeat
Chr27	14173907	14174334	DNA/TcMar	Repeat
Chr27	14174363	14174793	DNA/TcMar	Repeat
Chr27	14174794	14175295	DNA/EnSpm-Plavaka	Repeat
Chr27	14175234	14175308	DNA/EnSpm-Plavaka	Repeat
Chr27	14175309	14175573	LTR/Unknown	Repeat
Chr27	14175574	14183918	DNA/EnSpm-Plavaka	Repeat
Chr27	14175574	14175802	DNA/EnSpm-Plavaka	Repeat
Chr27	14184548	14186062	DNA/TcMar	Repeat
Chr27	14186063	14189530	LTR/Gypsy	Repeat
Chr27	14189536	14190077	LTR/Unknown	Repeat
Chr27	14189900	14190245	Unknown_repeat	Repeat
Chr27	14190247	14191544	LTR/Gypsy	Repeat
Chr27	14191545	14193055	DNA/TcMar	Repeat
Chr27	14194810	14195235	Unknown_repeat	Repeat
Chr27	14196470	14196509	Low_complexity	Repeat
Chr27	14196820	14197019	Unknown_repeat	Repeat
Chr27	14197857	14198036	Unknown_repeat	Repeat
Chr27	14201391	14209307	DNA/EnSpm-Plavaka	Repeat
Chr27	14209238	14209487	DNA/EnSpm-Plavaka	Repeat
Chr27	14209282	14217777	DNA/EnSpm-Plavaka	Repeat
Chr27	14220904	14221277	Unknown_repeat	Repeat
Chr27	14221300	14221860	Unknown_repeat	Repeat
Chr27	14235111	14235646	Unknown_repeat	Repeat
Chr27	14235728	14235821	Unknown_repeat	Repeat
Chr27	14235769	14235797	Unknown_repeat	Repeat
Chr27	14235798	14235927	Unknown_repeat	Repeat
Chr27	14235928	14236741	LTR/Unknown	Repeat
Chr27	14236348	14236566	Unknown_repeat	Repeat
Chr27	14236704	14236774	Unknown_repeat	Repeat
Chr27	14236777	14236868	Unknown_repeat	Repeat
Chr27	14236869	14236895	LTR/Unknown	Repeat
Chr27	14236896	14237313	LTR/Gypsy	Repeat
Chr27	14237314	14238656	DNA/TcMar	Repeat
Chr27	14238657	14245050	LTR/Gypsy	Repeat
Chr27	14245039	14245603	LTR/Gypsy	Repeat
Chr27	14245634	14248330	LTR/Gypsy	Repeat
Chr27	14252989	14253013	Simple_repeat	Repeat
Chr27	14254567	14254755	DNA/TcMar	Repeat
Chr27	14254756	14255185	LTR/Copia	Repeat
Chr27	14255186	14255672	DNA/TcMar	Repeat
Chr27	14258460	14259857	DNA/TcMar	Repeat
Chr27	14276312	14276353	Simple_repeat	Repeat
Chr27	14280987	14281541	DNA/EnSpm-Plavaka	Repeat
Chr27	14281534	14281618	DNA/EnSpm-Plavaka	Repeat
Chr27	14281619	14283122	DNA/TcMar	Repeat
Chr27	14283123	14283334	DNA/EnSpm-Plavaka	Repeat
Chr27	14283335	14283558	Simple_repeat	Repeat
Chr27	14283559	14291275	DNA/EnSpm-Plavaka	Repeat
Chr27	14291276	14291288	DNA/EnSpm-Plavaka	Repeat
Chr27	14291351	14295420	DNA/EnSpm-Plavaka	Repeat
Chr27	14295421	14295633	Simple_repeat	Repeat
Chr27	14295634	14301328	DNA/EnSpm-Plavaka	Repeat
Chr27	14309221	14309291	LTR/Unknown	Repeat
Chr27	14309487	14309560	DNA/Sola-1	Repeat
Chr27	14309686	14309788	DNA/Sola-1	Repeat
Chr27	14310279	14310480	LTR/Unknown	Repeat
Chr27	14310481	14310805	LTR/Copia	Repeat
Chr27	14310806	14310829	LTR/Unknown	Repeat
Chr27	14310829	14311698	DNA/TcMar	Repeat
Chr27	14312025	14312054	Simple_repeat	Repeat
Chr27	14312310	14312383	Simple_repeat	Repeat
Chr27	14312548	14312596	Low_complexity	Repeat
Chr27	14313053	14313092	Low_complexity	Repeat
Chr27	14313155	14313206	Simple_repeat	Repeat
Chr27	14313349	14313373	Simple_repeat	Repeat
Chr27	14313655	14313666	Simple_repeat	Repeat
Chr27	14313667	14313700	Simple_repeat	Repeat
Chr27	14313701	14313745	Simple_repeat	Repeat
Chr27	14313875	14313928	Simple_repeat	Repeat
Chr27	14313965	14314017	Simple_repeat	Repeat
Chr27	14314558	14315479	gene_Bm27g002080	Gene
Chr27	14314622	14314653	Simple_repeat	Repeat
Chr27	14314654	14314710	Simple_repeat	Repeat
Chr27	14314711	14314745	Simple_repeat	Repeat
Chr27	14315092	14315140	Simple_repeat	Repeat
Chr27	14315351	14315395	Simple_repeat	Repeat
Chr27	14315548	14315593	Simple_repeat	Repeat
Chr27	14315864	14315887	Simple_repeat	Repeat
Chr27	14316023	14316051	Simple_repeat	Repeat
Chr27	14316093	14316169	Simple_repeat	Repeat
Chr27	14316487	14316518	Simple_repeat	Repeat
Chr27	14316720	14316745	Simple_repeat	Repeat
Chr27	14316968	14317027	Simple_repeat	Repeat
Chr27	14317379	14317423	Simple_repeat	Repeat
Chr27	14317645	14317667	Simple_repeat	Repeat
Chr27	14317730	14317753	Simple_repeat	Repeat
Chr27	14317854	14317897	Simple_repeat	Repeat
Chr27	14319059	14319388	gene_Bm27g002090	Gene
Chr27	14323005	14323244	DNA/hAT	Repeat
Chr27	14324615	14327486	LTR/Copia	Repeat
Chr27	14331986	14332021	Unknown_repeat	Repeat
Chr27	14332027	14332489	DNA/TcMar	Repeat
Chr27	14332550	14333395	DNA/TcMar	Repeat
Chr27	14332997	14333141	Unknown_repeat	Repeat
Chr27	14333142	14333502	DNA/Unknown	Repeat
Chr27	14333541	14333716	LTR/Gypsy	Repeat
Chr27	14333895	14334326	DNA/TcMar	Repeat
Chr27	14337030	14338363	DNA/TcMar	Repeat
Chr27	14340490	14341623	Unknown_repeat	Repeat
Chr27	14341614	14341675	LTR/Gypsy	Repeat
Chr27	14341625	14342513	Unknown_repeat	Repeat
Chr27	14342469	14343538	LTR/Gypsy	Repeat
Chr27	14343414	14343584	LTR/Gypsy	Repeat
Chr27	14343654	14344845	Unknown_repeat	Repeat
Chr27	14344895	14345057	LTR/Gypsy	Repeat
Chr27	14345338	14346411	LTR/Gypsy	Repeat
Chr27	14345537	14348834	LTR/Gypsy	Repeat
Chr27	14349132	14351067	LTR/Gypsy	Repeat
Chr27	14351370	14351902	Unknown_repeat	Repeat
Chr27	14351928	14352465	Unknown_repeat	Repeat
Chr27	14355525	14355677	LTR/Copia	Repeat
Chr27	14358742	14358766	Unknown_repeat	Repeat
Chr27	14358767	14359001	LTR/Gypsy	Repeat
Chr27	14359002	14359067	Unknown_repeat	Repeat
Chr27	14359264	14359516	Unknown_repeat	Repeat
Chr27	14359414	14359577	LTR/Unknown	Repeat
Chr27	14359656	14360035	LTR/Gypsy	Repeat
Chr27	14360320	14361286	LTR/Gypsy	Repeat
Chr27	14361102	14361955	Unknown_repeat	Repeat
Chr27	14361287	14361341	Unknown_repeat	Repeat
Chr27	14361778	14364927	LTR/Gypsy	Repeat
Chr27	14364956	14365496	LTR/Gypsy	Repeat
Chr27	14365467	14365587	Unknown_repeat	Repeat
Chr27	14365505	14372963	LTR/Gypsy	Repeat
Chr27	14372575	14373144	Unknown_repeat	Repeat
Chr27	14372777	14373853	Unknown_repeat	Repeat
Chr27	14373681	14374050	Unknown_repeat	Repeat
Chr27	14374126	14374372	LTR/Gypsy	Repeat
Chr27	14374373	14374406	Simple_repeat	Repeat
Chr27	14374407	14376896	LTR/Gypsy	Repeat
Chr27	14376891	14376994	Unknown_repeat	Repeat
Chr27	14376995	14377068	LTR/Gypsy	Repeat
Chr27	14377094	14377177	LTR/Copia	Repeat
Chr27	14377281	14377434	LTR/Gypsy	Repeat
Chr27	14378324	14378552	LTR/Gypsy	Repeat
Chr27	14378366	14378642	Unknown_repeat	Repeat
Chr27	14379421	14379568	Unknown_repeat	Repeat
Chr27	14379575	14380083	DNA/TcMar	Repeat
Chr27	14380084	14380922	DNA/TcMar	Repeat
Chr27	14385298	14385536	LTR/Copia	Repeat
Chr27	14386440	14386818	LTR/Copia	Repeat
Chr27	14386496	14386908	LTR/Copia	Repeat
Chr27	14387970	14388204	LTR/Gypsy	Repeat
Chr27	14388052	14388425	LTR/Unknown	Repeat
Chr27	14388228	14388669	Unknown_repeat	Repeat
Chr27	14388405	14389645	LTR/Unknown	Repeat
Chr27	14397020	14397062	Simple_repeat	Repeat
Chr27	14399488	14399619	LTR/Copia	Repeat
Chr27	14399513	14400104	Unknown_repeat	Repeat
Chr27	14399789	14399970	LTR/Copia	Repeat
Chr27	14399971	14400455	LTR/Gypsy	Repeat
Chr27	14400466	14402135	Unknown_repeat	Repeat
Chr27	14402135	14402320	Unknown_repeat	Repeat
Chr27	14402256	14402364	LTR/Gypsy	Repeat
Chr27	14402333	14402614	LTR/Gypsy	Repeat
Chr27	14402611	14402981	LTR/Gypsy	Repeat
Chr27	14403015	14403737	Unknown_repeat	Repeat
Chr27	14404082	14404382	Unknown_repeat	Repeat
Chr27	14404385	14404853	Unknown_repeat	Repeat
Chr27	14404687	14404997	LTR/Copia	Repeat
Chr27	14404998	14405390	Unknown_repeat	Repeat
Chr27	14405391	14405642	LTR/Unknown	Repeat
Chr27	14405643	14405733	Unknown_repeat	Repeat
Chr27	14405739	14405879	Unknown_repeat	Repeat
Chr27	14405880	14405978	LTR/Unknown	Repeat
Chr27	14405979	14406025	LTR/Gypsy	Repeat
Chr27	14406026	14406118	Unknown_repeat	Repeat
Chr27	14406124	14406212	Unknown_repeat	Repeat
Chr27	14406213	14406300	LTR/Gypsy	Repeat
Chr27	14406301	14406427	LTR/Unknown	Repeat
Chr27	14406428	14407052	Unknown_repeat	Repeat
Chr27	14406908	14406963	LTR/Unknown	Repeat
Chr27	14406964	14407188	LTR/Gypsy	Repeat
Chr27	14407053	14407117	LTR/Unknown	Repeat
Chr27	14407189	14407412	LTR/Gypsy	Repeat
Chr27	14414804	14415149	Unknown_repeat	Repeat
Chr27	14414962	14415512	LTR/Unknown	Repeat
Chr27	14415519	14418985	LTR/Gypsy	Repeat
Chr27	14418987	14420498	DNA/TcMar	Repeat
Chr27	14420499	14421791	LTR/Gypsy	Repeat
Chr27	14421793	14422138	Unknown_repeat	Repeat
Chr27	14421961	14422502	LTR/Unknown	Repeat
Chr27	14423440	14423866	LTR/Unknown	Repeat
Chr27	14424151	14425081	DNA/EnSpm-Plavaka	Repeat
Chr27	14425081	14425817	DNA/EnSpm-Plavaka	Repeat
Chr27	14425393	14426229	DNA/EnSpm-Plavaka	Repeat
Chr27	14426237	14426459	Unknown_repeat	Repeat
Chr27	14426434	14429080	DNA/EnSpm-Plavaka	Repeat
Chr27	14429093	14429817	DNA/EnSpm-Plavaka	Repeat
Chr27	14429822	14430084	Unknown_repeat	Repeat
Chr27	14430092	14430640	DNA/EnSpm-Plavaka	Repeat
Chr27	14430591	14432485	DNA/EnSpm-Plavaka	Repeat
Chr27	14432486	14441641	DNA/EnSpm-Plavaka	Repeat
Chr27	14441642	14441770	LTR/Unknown	Repeat
Chr27	14441860	14441942	LTR/Unknown	Repeat
Chr27	14441929	14442133	LTR/Unknown	Repeat
Chr27	14442156	14442280	Unknown_repeat	Repeat
Chr27	14442288	14442849	Unknown_repeat	Repeat
Chr27	14442879	14443168	Unknown_repeat	Repeat
Chr27	14443177	14443374	LTR/Copia	Repeat
Chr27	14443378	14443667	Unknown_repeat	Repeat
Chr27	14443668	14444021	LTR/Gypsy	Repeat
Chr27	14444035	14444083	Unknown_repeat	Repeat
Chr27	14444154	14446676	DNA/EnSpm-Plavaka	Repeat
Chr27	14446677	14447449	LTR/Unknown	Repeat
Chr27	14447450	14452874	DNA/EnSpm-Plavaka	Repeat
Chr27	14452770	14453026	DNA/EnSpm-Plavaka	Repeat
Chr27	14452982	14453265	DNA/EnSpm-Plavaka	Repeat
Chr27	14453155	14453283	Unknown_repeat	Repeat
Chr27	14453214	14454094	DNA/EnSpm-Plavaka	Repeat
Chr27	14453846	14456226	DNA/EnSpm-Plavaka	Repeat
Chr27	14456227	14456726	LTR/Unknown	Repeat
Chr27	14456727	14458400	DNA/EnSpm-Plavaka	Repeat
Chr27	14458401	14458449	Simple_repeat	Repeat
Chr27	14458450	14463448	DNA/EnSpm-Plavaka	Repeat
Chr27	14463449	14465418	LTR/Copia	Repeat
Chr27	14465536	14466038	LTR/Copia	Repeat
Chr27	14467515	14468093	LTR/Gypsy	Repeat
Chr27	14470358	14471629	gene_Bm27g002100	Gene
Chr27	14470368	14470391	Simple_repeat	Repeat
Chr27	14472264	14472308	Low_complexity	Repeat
Chr27	14473892	14474027	Unknown_repeat	Repeat
Chr27	14474538	14474599	Low_complexity	Repeat
Chr27	14477112	14477193	DNA/TcMar	Repeat
Chr27	14478333	14479147	Unknown_repeat	Repeat
Chr27	14479665	14479911	Unknown_repeat	Repeat
Chr27	14480121	14481560	DNA/TcMar	Repeat
Chr27	14486457	14491682	DNA/EnSpm-Plavaka	Repeat
Chr27	14491684	14499560	LTR/Gypsy	Repeat
Chr27	14499537	14504759	LTR/Gypsy	Repeat
Chr27	14504760	14507293	DNA/EnSpm-Plavaka	Repeat
Chr27	14507180	14507315	DNA/EnSpm-Plavaka	Repeat
Chr27	14507257	14507446	Unknown_repeat	Repeat
Chr27	14507269	14507311	LTR/Unknown	Repeat
Chr27	14507312	14507572	LTR/Unknown	Repeat
Chr27	14507511	14507688	DNA/EnSpm-Plavaka	Repeat
Chr27	14507606	14507793	Unknown_repeat	Repeat
Chr27	14507794	14507907	LTR/Unknown	Repeat
Chr27	14507901	14507960	DNA/EnSpm-Plavaka	Repeat
Chr27	14507903	14510330	DNA/EnSpm-Plavaka	Repeat
Chr27	14510322	14510372	DNA/EnSpm-Plavaka	Repeat
Chr27	14510373	14511873	DNA/TcMar	Repeat
Chr27	14511874	14515512	DNA/EnSpm-Plavaka	Repeat
Chr27	14516663	14517115	Unknown_repeat	Repeat
Chr27	14520773	14521032	LTR/Unknown	Repeat
Chr27	14523393	14523523	DNA/EnSpm-Plavaka	Repeat
Chr27	14525151	14525240	LTR/Gypsy	Repeat
Chr27	14525307	14525440	DNA/EnSpm-Plavaka	Repeat
Chr27	14525441	14525461	Unknown_repeat	Repeat
Chr27	14525459	14525906	Unknown_repeat	Repeat
Chr27	14526269	14526777	Unknown_repeat	Repeat
Chr27	14526855	14526980	Simple_repeat	Repeat
Chr27	14528013	14529658	LTR/Gypsy	Repeat
Chr27	14536552	14536586	Simple_repeat	Repeat
Chr27	14539235	14541607	DNA/EnSpm-Plavaka	Repeat
Chr27	14541613	14542294	DNA/EnSpm-Plavaka	Repeat
Chr27	14542232	14542311	DNA/EnSpm-Plavaka	Repeat
Chr27	14542268	14542575	DNA/EnSpm-Plavaka	Repeat
Chr27	14542572	14550912	DNA/EnSpm-Plavaka	Repeat
Chr27	14550930	14551187	DNA/EnSpm-Plavaka	Repeat
Chr27	14551082	14551290	Unknown_repeat	Repeat
Chr27	14551296	14551397	LINE/L1	Repeat
Chr27	14551397	14551833	DNA/EnSpm-Plavaka	Repeat
Chr27	14551844	14552105	LTR/Gypsy	Repeat
Chr27	14552292	14552741	Unknown_repeat	Repeat
Chr27	14553313	14553901	Unknown_repeat	Repeat
Chr27	14554390	14554504	LTR/Gypsy	Repeat
Chr27	14555125	14555846	Unknown_repeat	Repeat
Chr27	14555918	14556337	Unknown_repeat	Repeat
Chr27	14556639	14557385	Unknown_repeat	Repeat
Chr27	14557388	14557771	LTR/Gypsy	Repeat
Chr27	14557777	14559222	LTR/Gypsy	Repeat
Chr27	14559271	14559519	Unknown_repeat	Repeat
Chr27	14559523	14566145	LTR/Gypsy	Repeat
Chr27	14566122	14566871	Unknown_repeat	Repeat
Chr27	14571578	14571933	Unknown_repeat	Repeat
Chr27	14572245	14572429	Unknown_repeat	Repeat
Chr27	14572550	14572782	Unknown_repeat	Repeat
Chr27	14572787	14572948	LTR/Gypsy	Repeat
Chr27	14572916	14573161	LTR/Unknown	Repeat
Chr27	14572949	14572986	Unknown_repeat	Repeat
Chr27	14573132	14573326	LTR/Unknown	Repeat
Chr27	14573331	14573531	Unknown_repeat	Repeat
Chr27	14580737	14585597	DNA/EnSpm-Plavaka	Repeat
Chr27	14585598	14585648	Simple_repeat	Repeat
Chr27	14585649	14589021	DNA/EnSpm-Plavaka	Repeat
Chr27	14588987	14589273	DNA/EnSpm-Plavaka	Repeat
Chr27	14589195	14597130	DNA/EnSpm-Plavaka	Repeat
Chr27	14598827	14599043	DNA/Unknown	Repeat
Chr27	14599172	14599427	DNA/TcMar	Repeat
Chr27	14599429	14599955	DNA/TcMar	Repeat
Chr27	14602409	14604446	gene_Bm27g002110	Gene
Chr27	14604638	14604727	Low_complexity	Repeat
Chr27	14605357	14605379	Simple_repeat	Repeat
Chr27	14607514	14608239	Unknown_repeat	Repeat
Chr27	14608349	14609185	RC/Helitron	Repeat
Chr27	14609138	14609191	LTR/Gypsy	Repeat
Chr27	14609143	14609217	Unknown_repeat	Repeat
Chr27	14609227	14609423	Unknown_repeat	Repeat
Chr27	14609424	14609737	Unknown_repeat	Repeat
Chr27	14609571	14609897	LTR/Gypsy	Repeat
Chr27	14609738	14609757	Unknown_repeat	Repeat
Chr27	14609896	14610038	Unknown_repeat	Repeat
Chr27	14609946	14610043	LTR/Unknown	Repeat
Chr27	14610198	14610427	Unknown_repeat	Repeat
Chr27	14611101	14611574	Unknown_repeat	Repeat
Chr27	14611571	14611694	Unknown_repeat	Repeat
Chr27	14611681	14611864	Unknown_repeat	Repeat
Chr27	14611786	14612304	LTR/Unknown	Repeat
Chr27	14612177	14618752	LTR/Gypsy	Repeat
Chr27	14618756	14619393	LTR/Gypsy	Repeat
Chr27	14619384	14620378	LTR/Gypsy	Repeat
Chr27	14620334	14621171	Unknown_repeat	Repeat
Chr27	14621181	14621276	Unknown_repeat	Repeat
Chr27	14621278	14621325	LTR/Unknown	Repeat
Chr27	14621314	14621370	Unknown_repeat	Repeat
Chr27	14621391	14621565	Unknown_repeat	Repeat
Chr27	14621487	14622005	LTR/Unknown	Repeat
Chr27	14622536	14622619	Unknown_repeat	Repeat
Chr27	14623155	14631006	DNA/EnSpm-Plavaka	Repeat
Chr27	14630814	14631576	DNA/EnSpm-Plavaka	Repeat
Chr27	14631309	14631661	DNA/EnSpm-Plavaka	Repeat
Chr27	14631609	14631798	Unknown_repeat	Repeat
Chr27	14631670	14631929	LTR/Unknown	Repeat
Chr27	14631930	14632210	DNA/EnSpm-Plavaka	Repeat
Chr27	14632007	14640523	DNA/EnSpm-Plavaka	Repeat
Chr27	14640533	14641026	Unknown_repeat	Repeat
Chr27	14641165	14641831	RC/Helitron	Repeat
Chr27	14641925	14643628	RC/Helitron	Repeat
Chr27	14644059	14644549	RC/Helitron	Repeat
Chr27	14645972	14647139	Unknown_repeat	Repeat
Chr27	14647543	14647561	Simple_repeat	Repeat
Chr27	14647765	14651188	DNA/EnSpm-Plavaka	Repeat
Chr27	14651190	14651370	Unknown_repeat	Repeat
Chr27	14651380	14651664	Unknown_repeat	Repeat
Chr27	14651649	14651909	Unknown_repeat	Repeat
Chr27	14651960	14652278	DNA/EnSpm-Plavaka	Repeat
Chr27	14652274	14652986	Unknown_repeat	Repeat
Chr27	14653002	14653700	Unknown_repeat	Repeat
Chr27	14653168	14654043	Unknown_repeat	Repeat
Chr27	14654081	14654543	Unknown_repeat	Repeat
Chr27	14654582	14654845	Unknown_repeat	Repeat
Chr27	14655992	14656054	LTR/Unknown	Repeat
Chr27	14656038	14656095	LTR/Unknown	Repeat
Chr27	14656090	14656283	LTR/Unknown	Repeat
Chr27	14657052	14657087	Simple_repeat	Repeat
Chr27	14658036	14660270	gene_Bm27g002120	Gene
Chr27	14660511	14660534	Simple_repeat	Repeat
Chr27	14661815	14663314	gene_Bm27g002130	Gene
Chr27	14664980	14665006	Simple_repeat	Repeat
Chr27	14665666	14665697	LTR/Gypsy	Repeat
Chr27	14665667	14665701	DNA/TcMar	Repeat
Chr27	14665702	14665918	DNA/TcMar	Repeat
Chr27	14665921	14666214	DNA/TcMar	Repeat
Chr27	14666223	14666392	Unknown_repeat	Repeat
Chr27	14666283	14666396	Unknown_repeat	Repeat
Chr27	14667184	14667543	gene_Bm27g002140	Gene
Chr27	14667890	14674993	LTR/Gypsy	Repeat
Chr27	14675020	14675051	LTR/Gypsy	Repeat
Chr27	14675052	14675137	Unknown_repeat	Repeat
Chr27	14675138	14675192	LTR/Copia	Repeat
Chr27	14675168	14675220	LTR/Copia	Repeat
Chr27	14675196	14675247	LTR/Copia	Repeat
Chr27	14675225	14675278	LTR/Copia	Repeat
Chr27	14675250	14675494	DNA/Unknown	Repeat
Chr27	14675495	14679052	LTR/Gypsy	Repeat
Chr27	14679027	14679257	LTR/Gypsy	Repeat
Chr27	14679250	14679313	LTR/Gypsy	Repeat
Chr27	14679257	14679323	LTR/Gypsy	Repeat
Chr27	14679313	14680107	LTR/Unknown	Repeat
Chr27	14680115	14680670	LTR/Gypsy	Repeat
Chr27	14680671	14680905	Unknown_repeat	Repeat
Chr27	14680906	14681940	LTR/Gypsy	Repeat
Chr27	14682638	14687461	DNA/EnSpm-Plavaka	Repeat
Chr27	14687424	14687523	LTR/Gypsy	Repeat
Chr27	14687448	14687607	Unknown_repeat	Repeat
Chr27	14687533	14687614	LTR/Gypsy	Repeat
Chr27	14687575	14700089	DNA/EnSpm-Plavaka	Repeat
Chr27	14703949	14704068	LTR/Unknown	Repeat
Chr27	14704210	14704316	LTR/Unknown	Repeat
Chr27	14706077	14706226	LTR/Copia	Repeat
Chr27	14706317	14718078	DNA/EnSpm-Plavaka	Repeat
Chr27	14718029	14718547	DNA/EnSpm-Plavaka	Repeat
Chr27	14718109	14720347	DNA/EnSpm-Plavaka	Repeat
Chr27	14720340	14722020	DNA/EnSpm-Plavaka	Repeat
Chr27	14721886	14722027	Unknown_repeat	Repeat
Chr27	14722028	14723537	DNA/TcMar	Repeat
Chr27	14723538	14724164	Unknown_repeat	Repeat
Chr27	14724169	14724736	LTR/Unknown	Repeat
Chr27	14724737	14728857	LTR/Copia	Repeat
Chr27	14728863	14729420	LTR/Unknown	Repeat
Chr27	14729421	14730072	Unknown_repeat	Repeat
Chr27	14730074	14730475	Unknown_repeat	Repeat
Chr27	14730482	14731651	DNA/EnSpm-Plavaka	Repeat
Chr27	14731672	14732153	LTR/Unknown	Repeat
Chr27	14732071	14732200	LTR/Copia	Repeat
Chr27	14732126	14732507	LTR/Unknown	Repeat
Chr27	14732508	14733885	DNA/EnSpm-Plavaka	Repeat
Chr27	14734292	14736109	DNA/EnSpm-Plavaka	Repeat
Chr27	14736111	14739987	DNA/EnSpm-Plavaka	Repeat
Chr27	14739961	14740507	DNA/EnSpm-Plavaka	Repeat
Chr27	14740514	14740778	Unknown_repeat	Repeat
Chr27	14740786	14741453	DNA/EnSpm-Plavaka	Repeat
Chr27	14741454	14741604	DNA/EnSpm-Plavaka	Repeat
Chr27	14741605	14741670	Simple_repeat	Repeat
Chr27	14741671	14744228	DNA/EnSpm-Plavaka	Repeat
Chr27	14744348	14744570	Unknown_repeat	Repeat
Chr27	14744593	14745014	DNA/EnSpm-Plavaka	Repeat
Chr27	14745011	14746474	DNA/EnSpm-Plavaka	Repeat
Chr27	14746473	14746707	Unknown_repeat	Repeat
Chr27	14746982	14748149	DNA/TcMar	Repeat
Chr27	14748157	14748482	LTR/Gypsy	Repeat
Chr27	14748501	14749996	DNA/TcMar	Repeat
Chr27	14749997	14750027	Simple_repeat	Repeat
Chr27	14750028	14750116	Simple_repeat	Repeat
Chr27	14750117	14750188	Unknown_repeat	Repeat
Chr27	14752905	14753259	DNA/Unknown	Repeat
Chr27	14753014	14753573	DNA/TcMar	Repeat
Chr27	14753934	14754233	DNA/TcMar	Repeat
Chr27	14754234	14754627	DNA/TcMar	Repeat
Chr27	14755522	14755735	Unknown_repeat	Repeat
Chr27	14758049	14758186	Unknown_repeat	Repeat
Chr27	14758199	14758460	Unknown_repeat	Repeat
Chr27	14758468	14758658	Unknown_repeat	Repeat
Chr27	14758687	14762265	LTR/Copia	Repeat
Chr27	14762285	14763796	DNA/TcMar	Repeat
Chr27	14763816	14764280	LTR/Copia	Repeat
Chr27	14764294	14764418	Unknown_repeat	Repeat
Chr27	14764419	14764931	Unknown_repeat	Repeat
Chr27	14764937	14765109	Unknown_repeat	Repeat
Chr27	14767190	14767562	DNA/EnSpm-Plavaka	Repeat
Chr27	14771998	14772647	Unknown_repeat	Repeat
Chr27	14774152	14774189	Simple_repeat	Repeat
Chr27	14775933	14776175	LTR/Gypsy	Repeat
Chr27	14776058	14776494	LTR/Unknown	Repeat
Chr27	14776484	14776629	LTR/Copia	Repeat
Chr27	14776920	14777537	LTR/Unknown	Repeat
Chr27	14777531	14777593	LTR/Unknown	Repeat
Chr27	14777538	14782822	LTR/Copia	Repeat
Chr27	14782823	14783438	LTR/Unknown	Repeat
Chr27	14790956	14791393	gene_Bm27g002150	Gene
Chr27	14792588	14792798	Unknown_repeat	Repeat
Chr27	14794048	14794407	LTR/Unknown	Repeat
Chr27	14794949	14795425	LTR/Unknown	Repeat
Chr27	14795427	14799563	LTR/Copia	Repeat
Chr27	14799564	14800044	LTR/Unknown	Repeat
Chr27	14800550	14801577	DNA/TcMar	Repeat
Chr27	14801577	14801767	DNA/TcMar	Repeat
Chr27	14801895	14802109	Unknown_repeat	Repeat
Chr27	14804256	14804644	LTR/Unknown	Repeat
Chr27	14804645	14805046	LTR/Gypsy	Repeat
Chr27	14804835	14805179	LTR/Unknown	Repeat
Chr27	14805053	14805304	Unknown_repeat	Repeat
Chr27	14805219	14805711	Unknown_repeat	Repeat
Chr27	14805713	14805758	Unknown_repeat	Repeat
Chr27	14805858	14806373	Unknown_repeat	Repeat
Chr27	14807712	14808502	Unknown_repeat	Repeat
Chr27	14809561	14810534	DNA/EnSpm-Plavaka	Repeat
Chr27	14810603	14812113	DNA/TcMar	Repeat
Chr27	14812265	14812852	DNA/EnSpm-Plavaka	Repeat
Chr27	14813520	14813684	Unknown_repeat	Repeat
Chr27	14814021	14814194	Unknown_repeat	Repeat
Chr27	14814404	14814484	Unknown_repeat	Repeat
Chr27	14814856	14815256	Unknown_repeat	Repeat
Chr27	14814957	14815312	Unknown_repeat	Repeat
Chr27	14815541	14816563	DNA/EnSpm-Plavaka	Repeat
Chr27	14816575	14817318	DNA/Sola-1	Repeat
Chr27	14817047	14821527	DNA/Sola-1	Repeat
Chr27	14821524	14821919	Unknown_repeat	Repeat
Chr27	14821920	14822034	LTR/Unknown	Repeat
Chr27	14822056	14822739	LTR/Unknown	Repeat
Chr27	14822293	14822970	Unknown_repeat	Repeat
Chr27	14822862	14823214	Unknown_repeat	Repeat
Chr27	14823039	14823350	LTR/Unknown	Repeat
Chr27	14823337	14823350	LTR/Gypsy	Repeat
Chr27	14823351	14832610	LTR/Gypsy	Repeat
Chr27	14832609	14833096	Unknown_repeat	Repeat
Chr27	14832611	14832934	Unknown_repeat	Repeat
Chr27	14833024	14833112	LTR/Unknown	Repeat
Chr27	14833113	14833403	Unknown_repeat	Repeat
Chr27	14833278	14833793	LTR/Unknown	Repeat
Chr27	14833832	14833850	Simple_repeat	Repeat
Chr27	14833959	14839685	LTR/Copia	Repeat
Chr27	14834414	14834935	TE_gene_Bm27g002160	TE_Gene
Chr27	14838400	14838840	TE_gene_Bm27g002170	TE_Gene
Chr27	14839725	14839743	Simple_repeat	Repeat
Chr27	14839866	14840023	LTR/Unknown	Repeat
Chr27	14839919	14840108	Unknown_repeat	Repeat
Chr27	14839963	14840177	LTR/Unknown	Repeat
Chr27	14840096	14840181	LTR/Unknown	Repeat
Chr27	14840182	14840405	LTR/Gypsy	Repeat
Chr27	14840406	14842446	DNA/Sola-1	Repeat
Chr27	14842448	14842984	DNA/Unknown	Repeat
Chr27	14842449	14843247	Unknown_repeat	Repeat
Chr27	14843649	14844459	Unknown_repeat	Repeat
Chr27	14845969	14846186	LTR/Unknown	Repeat
Chr27	14846414	14846951	LTR/Gypsy	Repeat
Chr27	14846968	14848678	LTR/Copia	Repeat
Chr27	14848859	14849603	LTR/Copia	Repeat
Chr27	14849580	14850592	Unknown_repeat	Repeat
Chr27	14851164	14852479	LTR/Copia	Repeat
Chr27	14852310	14852944	LTR/Copia	Repeat
Chr27	14854353	14855855	DNA/TcMar	Repeat
Chr27	14856305	14857532	DNA/TcMar	Repeat
Chr27	14857536	14859525	DNA/EnSpm-Plavaka	Repeat
Chr27	14859526	14860531	Unknown_repeat	Repeat
Chr27	14860532	14863559	DNA/EnSpm-Plavaka	Repeat
Chr27	14863568	14867252	DNA/EnSpm-Plavaka	Repeat
Chr27	14867201	14870221	DNA/EnSpm-Plavaka	Repeat
Chr27	14870228	14871317	DNA/EnSpm-Plavaka	Repeat
Chr27	14871108	14872536	DNA/EnSpm-Plavaka	Repeat
Chr27	14872540	14873044	DNA/TcMar	Repeat
Chr27	14873629	14874041	Unknown_repeat	Repeat
Chr27	14875043	14875103	Unknown_repeat	Repeat
Chr27	14876161	14877626	LTR/Copia	Repeat
Chr27	14877992	14878047	LTR/Gypsy	Repeat
Chr27	14878420	14878584	LTR/Unknown	Repeat
Chr27	14878585	14879619	LTR/Copia	Repeat
Chr27	14879620	14881079	LTR/Copia	Repeat
Chr27	14881079	14885359	LTR/Copia	Repeat
Chr27	14885360	14885524	LTR/Unknown	Repeat
Chr27	14885662	14885715	DNA/TcMar	Repeat
Chr27	14886018	14886542	DNA/TcMar	Repeat
Chr27	14886543	14886796	DNA/TcMar	Repeat
Chr27	14886806	14886888	DNA/TcMar	Repeat
Chr27	14886906	14887432	Unknown_repeat	Repeat
Chr27	14887619	14888520	gene_Bm27g002180	Gene
Chr27	14888858	14888943	Chr27.trna4	tRNA
Chr27	14888858	14888944	LINE/Unknown	Repeat
Chr27	14889436	14889460	Unknown_repeat	Repeat
Chr27	14889461	14889600	LTR/Unknown	Repeat
Chr27	14889567	14890496	DNA/TcMar	Repeat
Chr27	14890506	14890634	DNA/TcMar	Repeat
Chr27	14890540	14891091	gene_Bm27g002190	Gene
Chr27	14890649	14891268	DNA/TcMar	Repeat
Chr27	14890853	14890997	Unknown_repeat	Repeat
Chr27	14890998	14891377	DNA/Unknown	Repeat
Chr27	14891378	14891441	Unknown_repeat	Repeat
Chr27	14891591	14891707	Unknown_repeat	Repeat
Chr27	14891722	14891828	Low_complexity	Repeat
Chr27	14891858	14891933	DNA/PIF-ISL2EU	Repeat
Chr27	14891869	14892093	DNA/Unknown	Repeat
Chr27	14892094	14892318	DNA/TcMar	Repeat
Chr27	14892317	14892525	LINE/Unknown	Repeat
Chr27	14893434	14893595	LINE/Unknown	Repeat
Chr27	14894038	14894109	LTR/Gypsy	Repeat
Chr27	14894115	14894405	LTR/Gypsy	Repeat
Chr27	14894564	14895236	LINE/Unknown	Repeat
Chr27	14895331	14897115	LINE/Unknown	Repeat
Chr27	14897521	14897596	LINE/Unknown	Repeat
Chr27	14897631	14898734	LTR/Gypsy	Repeat
Chr27	14898357	14899203	Unknown_repeat	Repeat
Chr27	14898895	14902581	LTR/Gypsy	Repeat
Chr27	14902611	14904324	LTR/Gypsy	Repeat
Chr27	14904325	14904349	Simple_repeat	Repeat
Chr27	14904350	14910553	LTR/Gypsy	Repeat
Chr27	14910174	14910837	Unknown_repeat	Repeat
Chr27	14910838	14911226	Unknown_repeat	Repeat
Chr27	14911227	14911423	Unknown_repeat	Repeat
Chr27	14911405	14916525	LINE/Unknown	Repeat
Chr27	14917013	14917066	Unknown_repeat	Repeat
Chr27	14917067	14917136	LTR/Unknown	Repeat
Chr27	14917137	14917390	DNA/TcMar	Repeat
Chr27	14918904	14919176	LTR/Gypsy	Repeat
Chr27	14919172	14923461	LTR/Gypsy	Repeat
Chr27	14924204	14924233	Simple_repeat	Repeat
Chr27	14924266	14924348	LINE/Unknown	Repeat
Chr27	14924880	14924984	LTR/Unknown	Repeat
Chr27	14925095	14934470	DNA/EnSpm-Plavaka	Repeat
Chr27	14934470	14940826	DNA/EnSpm-Plavaka	Repeat
Chr27	14940812	14941639	gene_Bm27g002200	Gene
Chr27	14942830	14943061	DNA/EnSpm-Plavaka	Repeat
Chr27	14944293	14944576	DNA/EnSpm-Plavaka	Repeat
Chr27	14945791	14948177	LTR/Copia	Repeat
Chr27	14948182	14948507	LTR/Unknown	Repeat
Chr27	14949014	14949575	DNA/EnSpm-Plavaka	Repeat
Chr27	14949583	14951449	DNA/EnSpm-Plavaka	Repeat
Chr27	14951584	14951713	DNA/EnSpm-Plavaka	Repeat
Chr27	14951962	14952083	DNA/EnSpm-Plavaka	Repeat
Chr27	14952478	14952789	DNA/EnSpm-Plavaka	Repeat
Chr27	14955340	14955412	DNA/EnSpm-Plavaka	Repeat
Chr27	14955711	14955950	DNA/EnSpm-Plavaka	Repeat
Chr27	14956031	14957572	gene_Bm27g002210	Gene
Chr27	14958387	14958735	LTR/Copia	Repeat
Chr27	14958736	14960247	DNA/TcMar	Repeat
Chr27	14960248	14962138	LTR/Copia	Repeat
Chr27	14961965	14962138	LTR/Copia	Repeat
Chr27	14962139	14962463	LTR/Unknown	Repeat
Chr27	14966577	14966897	LTR/Unknown	Repeat
Chr27	14966966	14967464	LTR/Gypsy	Repeat
Chr27	14967458	14967997	LTR/Unknown	Repeat
Chr27	14967812	14968027	Unknown_repeat	Repeat
Chr27	14968028	14968078	LTR/Unknown	Repeat
Chr27	14968077	14968198	LTR/Unknown	Repeat
Chr27	14968199	14968424	Unknown_repeat	Repeat
Chr27	14968216	14968678	Unknown_repeat	Repeat
Chr27	14968394	14969401	LTR/Gypsy	Repeat
Chr27	14970441	14970525	LTR/Unknown	Repeat
Chr27	14970549	14970886	DNA/TcMar	Repeat
Chr27	14971000	14971437	DNA/TcMar	Repeat
Chr27	14971435	14971581	DNA/TcMar	Repeat
Chr27	14971787	14971975	DNA/TcMar	Repeat
Chr27	14972179	14972609	Unknown_repeat	Repeat
Chr27	14972762	14973115	DNA/Unknown	Repeat
Chr27	14973116	14973231	DNA/TcMar	Repeat
Chr27	14978767	14978804	Low_complexity	Repeat
Chr27	14978883	14978978	LINE/Unknown	Repeat
Chr27	14979269	14979911	LTR/Unknown	Repeat
Chr27	14979912	14984816	LTR/Copia	Repeat
Chr27	14984817	14985487	LTR/Unknown	Repeat
Chr27	14987382	14987509	DNA/TcMar	Repeat
Chr27	14987510	14987867	DNA/Unknown	Repeat
Chr27	14987868	14987893	DNA/PIF-ISL2EU	Repeat
Chr27	14988002	14988453	Unknown_repeat	Repeat
Chr27	14988295	14988878	DNA/TcMar	Repeat
Chr27	14988894	14989027	DNA/TcMar	Repeat
Chr27	14989037	14989176	DNA/TcMar	Repeat
Chr27	14989633	14989731	LTR/Unknown	Repeat
Chr27	14989802	14990086	DNA/TcMar	Repeat
Chr27	14990108	14990194	LTR/Unknown	Repeat
Chr27	14990842	14990892	Simple_repeat	Repeat
Chr27	14990893	14990937	Simple_repeat	Repeat
Chr27	14992095	14992506	LINE/Unknown	Repeat
Chr27	14994463	14994759	gene_Bm27g002220	Gene
Chr27	14995251	14995501	DNA/TcMar	Repeat
Chr27	14996977	15001274	LTR/Gypsy	Repeat
Chr27	15001280	15001535	LTR/Gypsy	Repeat
Chr27	15003059	15003279	DNA/TcMar	Repeat
Chr27	15003280	15003402	LTR/Unknown	Repeat
Chr27	15006312	15006978	LINE/Unknown	Repeat
Chr27	15007494	15013302	DNA/EnSpm-Plavaka	Repeat
Chr27	15013294	15015178	DNA/EnSpm-Plavaka	Repeat
Chr27	15015137	15015204	DNA/EnSpm-Plavaka	Repeat
Chr27	15015146	15015227	DNA/EnSpm-Plavaka	Repeat
Chr27	15015171	15015353	DNA/EnSpm-Plavaka	Repeat
Chr27	15015359	15016191	DNA/EnSpm-Plavaka	Repeat
Chr27	15016136	15016253	DNA/EnSpm-Plavaka	Repeat
Chr27	15016220	15024478	DNA/EnSpm-Plavaka	Repeat
Chr27	15024479	15026245	RC/Helitron	Repeat
Chr27	15026264	15026286	Simple_repeat	Repeat
Chr27	15026307	15026439	Unknown_repeat	Repeat
Chr27	15026447	15026740	LTR/Copia	Repeat
Chr27	15026744	15026783	Unknown_repeat	Repeat
Chr27	15026784	15027163	DNA/Unknown	Repeat
Chr27	15027070	15027621	gene_Bm27g002230	Gene
Chr27	15027164	15027512	DNA/TcMar	Repeat
Chr27	15027164	15027308	Unknown_repeat	Repeat
Chr27	15027527	15027655	DNA/TcMar	Repeat
Chr27	15027665	15028594	DNA/TcMar	Repeat
Chr27	15028561	15028700	LTR/Unknown	Repeat
Chr27	15028610	15028725	Unknown_repeat	Repeat
Chr27	15029217	15029302	Chr27.trna11	tRNA
Chr27	15029217	15029303	LINE/Unknown	Repeat
Chr27	15029641	15030542	gene_Bm27g002240	Gene
Chr27	15030729	15031255	Unknown_repeat	Repeat
Chr27	15031273	15031355	DNA/TcMar	Repeat
Chr27	15031365	15031618	DNA/TcMar	Repeat
Chr27	15031619	15032143	DNA/TcMar	Repeat
Chr27	15032446	15032499	DNA/TcMar	Repeat
Chr27	15033044	15033151	DNA/TcMar	Repeat
Chr27	15033185	15033236	LTR/Unknown	Repeat
Chr27	15033362	15033567	LTR/Unknown	Repeat
Chr27	15033693	15033735	LTR/Unknown	Repeat
Chr27	15033766	15033806	Simple_repeat	Repeat
Chr27	15035272	15037991	DNA/EnSpm-Plavaka	Repeat
Chr27	15037992	15038050	DNA/EnSpm-Plavaka	Repeat
Chr27	15038052	15038105	DNA/EnSpm-Plavaka	Repeat
Chr27	15038106	15049795	DNA/EnSpm-Plavaka	Repeat
Chr27	15049796	15049868	Simple_repeat	Repeat
Chr27	15049869	15054695	DNA/EnSpm-Plavaka	Repeat
Chr27	15054696	15057411	DNA/EnSpm-Plavaka	Repeat
Chr27	15057412	15057672	LTR/Unknown	Repeat
Chr27	15057650	15057756	DNA/EnSpm-Plavaka	Repeat
Chr27	15057673	15057723	Unknown_repeat	Repeat
Chr27	15057673	15057722	LTR/Unknown	Repeat
Chr27	15057723	15057914	DNA/EnSpm-Plavaka	Repeat
Chr27	15057853	15063656	DNA/EnSpm-Plavaka	Repeat
Chr27	15063657	15072866	LTR/Gypsy	Repeat
Chr27	15072887	15073613	LTR/Gypsy	Repeat
Chr27	15073626	15073754	Unknown_repeat	Repeat
Chr27	15073725	15073872	Unknown_repeat	Repeat
Chr27	15073791	15074461	LTR/Gypsy	Repeat
Chr27	15074462	15075979	DNA/TcMar	Repeat
Chr27	15075980	15077290	LTR/Gypsy	Repeat
Chr27	15077303	15077957	DNA/EnSpm-Plavaka	Repeat
Chr27	15078162	15079546	DNA/EnSpm-Plavaka	Repeat
Chr27	15079547	15084226	DNA/EnSpm-Plavaka	Repeat
Chr27	15084229	15089842	DNA/EnSpm-Plavaka	Repeat
Chr27	15089845	15091206	DNA/EnSpm-Plavaka	Repeat
Chr27	15091207	15091412	Unknown_repeat	Repeat
Chr27	15091409	15093233	DNA/EnSpm-Plavaka	Repeat
Chr27	15093097	15093282	DNA/EnSpm-Plavaka	Repeat
Chr27	15093319	15093579	DNA/EnSpm-Plavaka	Repeat
Chr27	15093583	15096806	DNA/EnSpm-Plavaka	Repeat
Chr27	15096850	15096980	Unknown_repeat	Repeat
Chr27	15096913	15098518	DNA/EnSpm-Plavaka	Repeat
Chr27	15098516	15102791	DNA/EnSpm-Plavaka	Repeat
Chr27	15102891	15103405	DNA/EnSpm-Plavaka	Repeat
Chr27	15103515	15103674	DNA/EnSpm-Plavaka	Repeat
Chr27	15103673	15104208	DNA/EnSpm-Plavaka	Repeat
Chr27	15104209	15104554	LTR/Gypsy	Repeat
Chr27	15104750	15104861	LTR/Gypsy	Repeat
Chr27	15104779	15105551	DNA/Sola-3	Repeat
Chr27	15105518	15105555	Unknown_repeat	Repeat
Chr27	15105531	15105625	LTR/Gypsy	Repeat
Chr27	15107157	15107639	Unknown_repeat	Repeat
Chr27	15108039	15108792	Unknown_repeat	Repeat
Chr27	15111445	15112151	DNA/EnSpm-Plavaka	Repeat
Chr27	15113463	15114173	Unknown_repeat	Repeat
Chr27	15114381	15115315	Unknown_repeat	Repeat
Chr27	15115572	15115679	DNA/EnSpm-Plavaka	Repeat
Chr27	15115678	15116271	DNA/EnSpm-Plavaka	Repeat
Chr27	15116282	15118251	DNA/EnSpm-Plavaka	Repeat
Chr27	15119647	15120090	LTR/Gypsy	Repeat
Chr27	15120099	15123306	LTR/Copia	Repeat
Chr27	15123526	15124435	LTR/Copia	Repeat
Chr27	15124440	15124876	LTR/Unknown	Repeat
Chr27	15124794	15125027	LTR/Copia	Repeat
Chr27	15125047	15125413	LTR/Unknown	Repeat
Chr27	15125396	15125973	LTR/Unknown	Repeat
Chr27	15125988	15129729	DNA/EnSpm-Plavaka	Repeat
Chr27	15131565	15133079	DNA/TcMar	Repeat
Chr27	15135235	15135986	Unknown_repeat	Repeat
Chr27	15135990	15136838	LTR/Gypsy	Repeat
Chr27	15136903	15137133	Unknown_repeat	Repeat
Chr27	15137148	15137230	LTR/Gypsy	Repeat
Chr27	15137216	15140694	LTR/Gypsy	Repeat
Chr27	15140695	15141201	DNA/Sola-1	Repeat
Chr27	15141190	15147144	DNA/Sola-1	Repeat
Chr27	15147147	15147645	DNA/Sola-1	Repeat
Chr27	15147648	15148635	LTR/Gypsy	Repeat
Chr27	15148636	15149360	Unknown_repeat	Repeat
Chr27	15151081	15154843	DNA/EnSpm-Plavaka	Repeat
Chr27	15154844	15162652	LTR/Gypsy	Repeat
Chr27	15162607	15162945	Unknown_repeat	Repeat
Chr27	15162893	15166597	LTR/Gypsy	Repeat
Chr27	15166564	15166738	Unknown_repeat	Repeat
Chr27	15166690	15167852	LTR/Gypsy	Repeat
Chr27	15167853	15172529	DNA/EnSpm-Plavaka	Repeat
Chr27	15172080	15173383	DNA/EnSpm-Plavaka	Repeat
Chr27	15173382	15174307	DNA/EnSpm-Plavaka	Repeat
Chr27	15176509	15176626	Unknown_repeat	Repeat
Chr27	15176931	15177101	Unknown_repeat	Repeat
Chr27	15180635	15180932	Unknown_repeat	Repeat
Chr27	15181504	15181627	Unknown_repeat	Repeat
Chr27	15182277	15185230	LTR/Copia	Repeat
Chr27	15185225	15185291	LTR/Copia	Repeat
Chr27	15185292	15185940	LTR/Copia	Repeat
Chr27	15185941	15186351	LTR/Unknown	Repeat
Chr27	15188390	15189562	Unknown_repeat	Repeat
Chr27	15189809	15189923	LTR/Copia	Repeat
Chr27	15189924	15196154	LTR/Gypsy	Repeat
Chr27	15196188	15196551	Unknown_repeat	Repeat
Chr27	15196287	15196821	LTR/Copia	Repeat
Chr27	15196666	15196956	Unknown_repeat	Repeat
Chr27	15196828	15197230	Unknown_repeat	Repeat
Chr27	15197213	15197317	Unknown_repeat	Repeat
Chr27	15197238	15197297	Unknown_repeat	Repeat
Chr27	15197298	15197394	Unknown_repeat	Repeat
Chr27	15197395	15197639	Unknown_repeat	Repeat
Chr27	15197640	15197694	Simple_repeat	Repeat
Chr27	15197695	15197759	Unknown_repeat	Repeat
Chr27	15197760	15197811	Unknown_repeat	Repeat
Chr27	15197839	15197966	Unknown_repeat	Repeat
Chr27	15197957	15198614	Unknown_repeat	Repeat
Chr27	15198619	15199800	LTR/Gypsy	Repeat
Chr27	15199827	15202329	LTR/Gypsy	Repeat
Chr27	15202321	15202919	Unknown_repeat	Repeat
Chr27	15202818	15203054	LTR/Copia	Repeat
Chr27	15202961	15203140	Unknown_repeat	Repeat
Chr27	15203090	15203492	Unknown_repeat	Repeat
Chr27	15203479	15203853	Unknown_repeat	Repeat
Chr27	15203877	15204295	Unknown_repeat	Repeat
Chr27	15204281	15206561	LTR/Gypsy	Repeat
Chr27	15206596	15207501	LTR/Gypsy	Repeat
Chr27	15207500	15207925	Unknown_repeat	Repeat
Chr27	15207502	15207765	Unknown_repeat	Repeat
Chr27	15207907	15208888	Unknown_repeat	Repeat
Chr27	15212735	15213232	DNA/TcMar	Repeat
Chr27	15213233	15213327	LTR/Unknown	Repeat
Chr27	15218459	15219002	LTR/Gypsy	Repeat
Chr27	15221099	15222513	DNA/EnSpm-Plavaka	Repeat
Chr27	15222514	15222542	Simple_repeat	Repeat
Chr27	15222543	15224237	DNA/EnSpm-Plavaka	Repeat
Chr27	15224231	15230021	DNA/EnSpm-Plavaka	Repeat
Chr27	15229999	15234793	DNA/EnSpm-Plavaka	Repeat
Chr27	15235451	15236049	DNA/EnSpm-Plavaka	Repeat
Chr27	15236100	15236249	Unknown_repeat	Repeat
Chr27	15236251	15244631	DNA/EnSpm-Plavaka	Repeat
Chr27	15243861	15244831	Unknown_repeat	Repeat
Chr27	15244832	15245616	DNA/EnSpm-Plavaka	Repeat
Chr27	15245626	15246289	DNA/EnSpm-Plavaka	Repeat
Chr27	15246291	15246355	Unknown_repeat	Repeat
Chr27	15246367	15249960	DNA/EnSpm-Plavaka	Repeat
Chr27	15249956	15252821	DNA/EnSpm-Plavaka	Repeat
Chr27	15252788	15253077	DNA/EnSpm-Plavaka	Repeat
Chr27	15253018	15253087	DNA/EnSpm-Plavaka	Repeat
Chr27	15253115	15253223	DNA/EnSpm-Plavaka	Repeat
Chr27	15253138	15253242	DNA/EnSpm-Plavaka	Repeat
Chr27	15253194	15256507	DNA/EnSpm-Plavaka	Repeat
Chr27	15256508	15257191	DNA/TcMar	Repeat
Chr27	15257186	15257390	DNA/TcMar	Repeat
Chr27	15257391	15258140	DNA/EnSpm-Plavaka	Repeat
Chr27	15258141	15259103	LTR/Unknown	Repeat
Chr27	15259094	15259105	LTR/Gypsy	Repeat
Chr27	15259106	15259478	LTR/Gypsy	Repeat
Chr27	15259467	15259969	Unknown_repeat	Repeat
Chr27	15259970	15260011	Unknown_repeat	Repeat
Chr27	15260028	15261018	LTR/Gypsy	Repeat
Chr27	15261019	15261113	LTR/Gypsy	Repeat
Chr27	15261128	15261238	Unknown_repeat	Repeat
Chr27	15261218	15261333	rRNA	Repeat
Chr27	15261333	15268697	LTR/Gypsy	Repeat
Chr27	15268667	15268697	LTR/Gypsy	Repeat
Chr27	15268698	15269662	LTR/Unknown	Repeat
Chr27	15269663	15273277	DNA/EnSpm-Plavaka	Repeat
Chr27	15273278	15275121	DNA/EnSpm-Plavaka	Repeat
Chr27	15274894	15275233	Unknown_repeat	Repeat
Chr27	15275753	15276559	LTR/Copia	Repeat
Chr27	15276695	15277324	LTR/Copia	Repeat
Chr27	15277461	15277590	LTR/Copia	Repeat
Chr27	15277773	15278298	LTR/Copia	Repeat
Chr27	15279338	15279378	Simple_repeat	Repeat
Chr27	15279755	15280032	LTR/Copia	Repeat
Chr27	15280030	15280453	LTR/Copia	Repeat
Chr27	15280455	15280654	DNA/EnSpm-Plavaka	Repeat
Chr27	15281715	15283689	rrna-1826	rRNA
Chr27	15281716	15284511	rRNA	Repeat
Chr27	15284513	15285336	LTR/Gypsy	Repeat
Chr27	15285166	15285314	rrna-1827	rRNA
Chr27	15285941	15286027	DNA/TcMar	Repeat
Chr27	15286906	15288781	gene_Bm27g002250	Gene
Chr27	15290314	15290502	Unknown_repeat	Repeat
Chr27	15290425	15290868	LTR/Unknown	Repeat
Chr27	15291832	15292188	gene_Bm27g002260	Gene
Chr27	15292500	15297514	DNA/EnSpm-Plavaka	Repeat
Chr27	15297515	15297683	Simple_repeat	Repeat
Chr27	15297684	15300793	DNA/EnSpm-Plavaka	Repeat
Chr27	15300790	15301119	LTR/Copia	Repeat
Chr27	15301126	15301312	LTR/Gypsy	Repeat
Chr27	15301337	15301933	DNA/EnSpm-Plavaka	Repeat
Chr27	15301934	15307593	DNA/EnSpm-Plavaka	Repeat
Chr27	15307594	15307639	Simple_repeat	Repeat
Chr27	15307640	15317214	DNA/EnSpm-Plavaka	Repeat
Chr27	15317215	15317240	Simple_repeat	Repeat
Chr27	15317241	15319337	DNA/EnSpm-Plavaka	Repeat
Chr27	15319338	15319993	LTR/Unknown	Repeat
Chr27	15319994	15320985	DNA/EnSpm-Plavaka	Repeat
Chr27	15320988	15321427	DNA/EnSpm-Plavaka	Repeat
Chr27	15321135	15321914	DNA/EnSpm-Plavaka	Repeat
Chr27	15321690	15326032	DNA/EnSpm-Plavaka	Repeat
Chr27	15326025	15329630	DNA/EnSpm-Plavaka	Repeat
Chr27	15330784	15331165	LTR/Unknown	Repeat
Chr27	15335458	15339031	DNA/EnSpm-Plavaka	Repeat
Chr27	15339032	15339779	DNA/EnSpm-Plavaka	Repeat
Chr27	15339780	15340501	DNA/EnSpm-Plavaka	Repeat
Chr27	15340514	15340961	Unknown_repeat	Repeat
Chr27	15341082	15341594	Unknown_repeat	Repeat
Chr27	15341592	15341844	DNA/EnSpm-Plavaka	Repeat
Chr27	15341857	15343535	DNA/EnSpm-Plavaka	Repeat
Chr27	15343491	15343558	DNA/EnSpm-Plavaka	Repeat
Chr27	15343527	15343646	Unknown_repeat	Repeat
Chr27	15343647	15344946	DNA/EnSpm-Plavaka	Repeat
Chr27	15345017	15345593	DNA/EnSpm-Plavaka	Repeat
Chr27	15347466	15347490	Simple_repeat	Repeat
Chr27	15348066	15348358	Unknown_repeat	Repeat
Chr27	15349743	15351130	DNA/EnSpm-Plavaka	Repeat
Chr27	15350989	15355551	DNA/EnSpm-Plavaka	Repeat
Chr27	15355048	15361235	DNA/EnSpm-Plavaka	Repeat
Chr27	15361244	15363125	DNA/EnSpm-Plavaka	Repeat
Chr27	15363123	15370005	DNA/EnSpm-Plavaka	Repeat
Chr27	15369712	15370003	DNA/EnSpm-Plavaka	Repeat
Chr27	15370004	15370267	LTR/Unknown	Repeat
Chr27	15370268	15370627	DNA/EnSpm-Plavaka	Repeat
Chr27	15370268	15370312	LTR/Unknown	Repeat
Chr27	15370579	15370839	LTR/Unknown	Repeat
Chr27	15370840	15370893	Unknown_repeat	Repeat
Chr27	15370840	15370892	LTR/Unknown	Repeat
Chr27	15370893	15370973	DNA/EnSpm-Plavaka	Repeat
Chr27	15370979	15371235	LTR/Unknown	Repeat
Chr27	15371236	15371285	LTR/Unknown	Repeat
Chr27	15371286	15371419	DNA/EnSpm-Plavaka	Repeat
Chr27	15371424	15371977	LTR/Gypsy	Repeat
Chr27	15371993	15379702	DNA/EnSpm-Plavaka	Repeat
Chr27	15379703	15380644	DNA/EnSpm-Plavaka	Repeat
Chr27	15380289	15381115	Unknown_repeat	Repeat
Chr27	15380687	15381191	DNA/EnSpm-Plavaka	Repeat
Chr27	15381192	15388129	DNA/EnSpm-Plavaka	Repeat
Chr27	15388134	15388609	DNA/EnSpm-Plavaka	Repeat
Chr27	15388611	15389229	Unknown_repeat	Repeat
Chr27	15388899	15389422	LTR/Copia	Repeat
Chr27	15389420	15394875	DNA/EnSpm-Plavaka	Repeat
Chr27	15394879	15394942	Unknown_repeat	Repeat
Chr27	15394945	15395106	DNA/EnSpm-Plavaka	Repeat
Chr27	15395166	15396500	DNA/EnSpm-Plavaka	Repeat
Chr27	15396501	15397008	Unknown_repeat	Repeat
Chr27	15396698	15398816	DNA/EnSpm-Plavaka	Repeat
Chr27	15398817	15400328	DNA/TcMar	Repeat
Chr27	15400329	15400503	Unknown_repeat	Repeat
Chr27	15406018	15406059	Simple_repeat	Repeat
Chr27	15406614	15406649	Low_complexity	Repeat
Chr27	15406731	15407477	gene_Bm27g002270	Gene
Chr27	15408052	15408095	Low_complexity	Repeat
Chr27	15408260	15408305	Low_complexity	Repeat
Chr27	15408310	15408372	Low_complexity	Repeat
Chr27	15409993	15410033	Low_complexity	Repeat
Chr27	15415507	15415550	Low_complexity	Repeat
Chr27	15415551	15415574	Simple_repeat	Repeat
Chr27	15415575	15415585	Low_complexity	Repeat
Chr27	15417183	15417208	Simple_repeat	Repeat
Chr27	15417263	15417328	Simple_repeat	Repeat
Chr27	15417421	15417459	Simple_repeat	Repeat
Chr27	15417994	15418014	Simple_repeat	Repeat
Chr27	15418205	15418251	Simple_repeat	Repeat
Chr27	15418760	15418804	Simple_repeat	Repeat
Chr27	15419016	15419047	Simple_repeat	Repeat
Chr27	15423558	15423910	LTR/Unknown	Repeat
Chr27	15423820	15423855	Unknown_repeat	Repeat
Chr27	15423856	15424028	LTR/Unknown	Repeat
Chr27	15424029	15425243	Unknown_repeat	Repeat
Chr27	15426644	15427000	Unknown_repeat	Repeat
Chr27	15427018	15429594	DNA/EnSpm-Plavaka	Repeat
Chr27	15429595	15430548	DNA/EnSpm-Plavaka	Repeat
Chr27	15430560	15430624	Unknown_repeat	Repeat
Chr27	15430627	15430788	DNA/EnSpm-Plavaka	Repeat
Chr27	15430852	15432146	DNA/EnSpm-Plavaka	Repeat
Chr27	15432149	15432332	Unknown_repeat	Repeat
Chr27	15432370	15433677	Unknown_repeat	Repeat
Chr27	15433690	15433813	Unknown_repeat	Repeat
Chr27	15433817	15433880	Unknown_repeat	Repeat
Chr27	15433857	15433963	Unknown_repeat	Repeat
Chr27	15433998	15435035	LTR/Gypsy	Repeat
Chr27	15434765	15435795	Unknown_repeat	Repeat
Chr27	15435803	15436273	LTR/Gypsy	Repeat
Chr27	15436518	15436529	DNA/TcMar	Repeat
Chr27	15436530	15436860	LTR/Gypsy	Repeat
Chr27	15436867	15438034	DNA/TcMar	Repeat
Chr27	15438038	15438199	LTR/Gypsy	Repeat
Chr27	15438203	15442857	LTR/Gypsy	Repeat
Chr27	15442858	15443668	Unknown_repeat	Repeat
Chr27	15443268	15443839	LTR/Gypsy	Repeat
Chr27	15443825	15444118	Unknown_repeat	Repeat
Chr27	15444131	15444301	Unknown_repeat	Repeat
Chr27	15444310	15447289	DNA/EnSpm-Plavaka	Repeat
Chr27	15447290	15447616	LTR/Unknown	Repeat
Chr27	15447623	15452286	LTR/Copia	Repeat
Chr27	15452113	15452286	LTR/Copia	Repeat
Chr27	15452287	15452611	LTR/Unknown	Repeat
Chr27	15452612	15453779	DNA/EnSpm-Plavaka	Repeat
Chr27	15454029	15454208	Unknown_repeat	Repeat
Chr27	15454330	15454413	Unknown_repeat	Repeat
Chr27	15454414	15455112	Unknown_repeat	Repeat
Chr27	15455425	15455471	Simple_repeat	Repeat
Chr27	15455736	15456815	LTR/Gypsy	Repeat
Chr27	15456897	15457247	LTR/Gypsy	Repeat
Chr27	15457256	15457429	LTR/Copia	Repeat
Chr27	15457364	15457701	LTR/Gypsy	Repeat
Chr27	15457702	15459044	DNA/TcMar	Repeat
Chr27	15459059	15461040	LTR/Gypsy	Repeat
Chr27	15461067	15461278	Unknown_repeat	Repeat
Chr27	15461280	15461342	LTR/Unknown	Repeat
Chr27	15461346	15461396	Unknown_repeat	Repeat
Chr27	15461416	15461478	Unknown_repeat	Repeat
Chr27	15461459	15461749	Unknown_repeat	Repeat
Chr27	15461833	15461950	LTR/Gypsy	Repeat
Chr27	15461933	15462133	Unknown_repeat	Repeat
Chr27	15462123	15462137	LTR/Gypsy	Repeat
Chr27	15462138	15462256	Unknown_repeat	Repeat
Chr27	15462257	15462302	LTR/Gypsy	Repeat
Chr27	15462279	15462353	LTR/Gypsy	Repeat
Chr27	15462280	15462517	Unknown_repeat	Repeat
Chr27	15462718	15463252	Unknown_repeat	Repeat
Chr27	15463243	15464151	LTR/Gypsy	Repeat
Chr27	15464029	15464272	Unknown_repeat	Repeat
Chr27	15464133	15464515	Unknown_repeat	Repeat
Chr27	15464224	15464702	LTR/Gypsy	Repeat
Chr27	15464616	15464734	Unknown_repeat	Repeat
Chr27	15464755	15470672	LTR/Gypsy	Repeat
Chr27	15470673	15471056	Unknown_repeat	Repeat
Chr27	15471072	15471261	Unknown_repeat	Repeat
Chr27	15471300	15471429	LTR/Unknown	Repeat
Chr27	15471713	15471815	LTR/Unknown	Repeat
Chr27	15471923	15472300	Unknown_repeat	Repeat
Chr27	15472302	15472437	LTR/Gypsy	Repeat
Chr27	15472438	15472502	LTR/Unknown	Repeat
Chr27	15472464	15472529	Unknown_repeat	Repeat
Chr27	15472547	15472820	LTR/Unknown	Repeat
Chr27	15472825	15473029	Unknown_repeat	Repeat
Chr27	15473024	15474269	LTR/Gypsy	Repeat
Chr27	15475753	15476635	LTR/Gypsy	Repeat
Chr27	15476636	15477079	LTR/Unknown	Repeat
Chr27	15477002	15477184	Unknown_repeat	Repeat
Chr27	15477174	15477221	LTR/Unknown	Repeat
Chr27	15477191	15477318	Unknown_repeat	Repeat
Chr27	15477348	15477918	Unknown_repeat	Repeat
Chr27	15477917	15478392	LTR/Gypsy	Repeat
Chr27	15478392	15483311	LTR/Gypsy	Repeat
Chr27	15483311	15484150	LTR/Gypsy	Repeat
Chr27	15484125	15484267	LTR/Gypsy	Repeat
Chr27	15484366	15484993	LTR/Gypsy	Repeat
Chr27	15485058	15485187	Unknown_repeat	Repeat
Chr27	15485159	15485301	Unknown_repeat	Repeat
Chr27	15485221	15486346	LTR/Gypsy	Repeat
Chr27	15486347	15486548	Unknown_repeat	Repeat
Chr27	15486549	15487538	LTR/Gypsy	Repeat
Chr27	15487542	15488789	DNA/EnSpm-Plavaka	Repeat
Chr27	15488197	15488887	DNA/EnSpm-Plavaka	Repeat
Chr27	15488887	15489304	DNA/EnSpm-Plavaka	Repeat
Chr27	15489363	15494528	DNA/EnSpm-Plavaka	Repeat
Chr27	15494531	15496546	DNA/EnSpm-Plavaka	Repeat
Chr27	15496544	15496609	DNA/EnSpm-Plavaka	Repeat
Chr27	15513741	15513852	Unknown_repeat	Repeat
Chr27	15514098	15514225	Unknown_repeat	Repeat
Chr27	15517147	15517885	DNA/EnSpm-Plavaka	Repeat
Chr27	15532887	15534185	DNA/EnSpm-Plavaka	Repeat
Chr27	15534129	15534522	DNA/EnSpm-Plavaka	Repeat
Chr27	15534461	15534549	DNA/EnSpm-Plavaka	Repeat
Chr27	15534548	15535145	Unknown_repeat	Repeat
Chr27	15535149	15539153	DNA/EnSpm-Plavaka	Repeat
Chr27	15545539	15545734	Unknown_repeat	Repeat
Chr27	15552871	15554628	DNA/EnSpm-Plavaka	Repeat
Chr27	15554629	15554721	LTR/Copia	Repeat
Chr27	15554722	15562746	DNA/EnSpm-Plavaka	Repeat
Chr27	15562694	15562773	DNA/EnSpm-Plavaka	Repeat
Chr27	15562720	15563812	DNA/EnSpm-Plavaka	Repeat
Chr27	15563587	15563874	DNA/EnSpm-Plavaka	Repeat
Chr27	15563835	15563904	Unknown_repeat	Repeat
Chr27	15563845	15567211	DNA/EnSpm-Plavaka	Repeat
Chr27	15567212	15567325	Simple_repeat	Repeat
Chr27	15567326	15572172	DNA/EnSpm-Plavaka	Repeat
Chr27	15572173	15572876	Unknown_repeat	Repeat
Chr27	15572930	15573302	Unknown_repeat	Repeat
Chr27	15573314	15573717	Unknown_repeat	Repeat
Chr27	15573761	15575720	DNA/EnSpm-Plavaka	Repeat
Chr27	15575752	15575840	Unknown_repeat	Repeat
Chr27	15575848	15576053	LTR/Unknown	Repeat
Chr27	15576054	15577846	Unknown_repeat	Repeat
Chr27	15577870	15578028	Unknown_repeat	Repeat
Chr27	15578038	15578615	LTR/Gypsy	Repeat
Chr27	15579145	15579649	LTR/Gypsy	Repeat
Chr27	15582518	15582905	LINE/Unknown	Repeat
Chr27	15585667	15585963	LTR/Gypsy	Repeat
Chr27	15586177	15589186	LTR/Gypsy	Repeat
Chr27	15589584	15590207	LTR/Gypsy	Repeat
Chr27	15591201	15591312	LINE/Unknown	Repeat
Chr27	15591316	15591688	DNA/TcMar	Repeat
Chr27	15591726	15591875	Unknown_repeat	Repeat
Chr27	15591876	15592154	DNA/PIF-ISL2EU	Repeat
Chr27	15592146	15598799	LINE/Unknown	Repeat
Chr27	15598825	15598922	Simple_repeat	Repeat
Chr27	15598936	15599110	Unknown_repeat	Repeat
Chr27	15599111	15599446	DNA/Unknown	Repeat
Chr27	15599444	15599520	Unknown_repeat	Repeat
Chr27	15599513	15599721	DNA/TcMar	Repeat
Chr27	15599867	15600015	DNA/TcMar	Repeat
Chr27	15600025	15600951	DNA/TcMar	Repeat
Chr27	15601546	15601660	LINE/Unknown	Repeat
Chr27	15601857	15604594	LINE/Unknown	Repeat
Chr27	15604967	15605326	LINE/Unknown	Repeat
Chr27	15605109	15605448	LINE/Unknown	Repeat
Chr27	15605861	15605965	LINE/Unknown	Repeat
Chr27	15606192	15606337	DNA/TcMar	Repeat
Chr27	15606513	15606642	DNA/TcMar	Repeat
Chr27	15607204	15607318	DNA/hAT	Repeat
Chr27	15608199	15608486	LINE/Unknown	Repeat
Chr27	15608640	15611377	LINE/Unknown	Repeat
Chr27	15611750	15612109	LINE/Unknown	Repeat
Chr27	15611892	15612270	LINE/Unknown	Repeat
Chr27	15612643	15612747	LINE/Unknown	Repeat
Chr27	15612922	15613141	LINE/Unknown	Repeat
Chr27	15613054	15613139	Chr27.trna10	tRNA
Chr27	15613813	15614325	gene_Bm27g002280	Gene
Chr27	15614501	15615205	Unknown_repeat	Repeat
Chr27	15615307	15615627	DNA/Unknown	Repeat
Chr27	15615621	15615757	DNA/TcMar	Repeat
Chr27	15615767	15616020	DNA/TcMar	Repeat
Chr27	15616021	15616547	DNA/TcMar	Repeat
Chr27	15616844	15617915	Unknown_repeat	Repeat
Chr27	15617916	15617967	LTR/Unknown	Repeat
Chr27	15617968	15618307	LTR/Gypsy	Repeat
Chr27	15618308	15618337	LTR/Unknown	Repeat
Chr27	15618371	15619358	Unknown_repeat	Repeat
Chr27	15619406	15619584	DNA/EnSpm-Plavaka	Repeat
Chr27	15619787	15620117	DNA/EnSpm-Plavaka	Repeat
Chr27	15620118	15620278	DNA/EnSpm-Plavaka	Repeat
Chr27	15620279	15620407	DNA/EnSpm-Plavaka	Repeat
Chr27	15620500	15620918	DNA/EnSpm-Plavaka	Repeat
Chr27	15621307	15621469	DNA/EnSpm-Plavaka	Repeat
Chr27	15621575	15621774	DNA/EnSpm-Plavaka	Repeat
Chr27	15623515	15623594	DNA/EnSpm-Plavaka	Repeat
Chr27	15624780	15625226	gene_Bm27g002290	Gene
Chr27	15625358	15625522	DNA/Unknown	Repeat
Chr27	15626153	15626619	DNA/EnSpm-Plavaka	Repeat
Chr27	15626468	15626648	DNA/EnSpm-Plavaka	Repeat
Chr27	15627103	15627936	Unknown_repeat	Repeat
Chr27	15628131	15628635	LTR/Gypsy	Repeat
Chr27	15628636	15630885	DNA/EnSpm-Plavaka	Repeat
Chr27	15630885	15633574	DNA/EnSpm-Plavaka	Repeat
Chr27	15633575	15633663	Simple_repeat	Repeat
Chr27	15633664	15637882	DNA/EnSpm-Plavaka	Repeat
Chr27	15637602	15638448	DNA/EnSpm-Plavaka	Repeat
Chr27	15638357	15638465	Unknown_repeat	Repeat
Chr27	15638395	15646121	DNA/EnSpm-Plavaka	Repeat
Chr27	15646532	15646845	LTR/Unknown	Repeat
Chr27	15646734	15647000	Unknown_repeat	Repeat
Chr27	15646806	15647268	LTR/Gypsy	Repeat
Chr27	15647170	15647326	LTR/Unknown	Repeat
Chr27	15647418	15648057	LTR/Gypsy	Repeat
Chr27	15648049	15649903	LTR/Gypsy	Repeat
Chr27	15649981	15651414	LTR/Gypsy	Repeat
Chr27	15651288	15651852	LTR/Unknown	Repeat
Chr27	15651740	15651931	Crypton/Unknown	Repeat
Chr27	15651937	15652437	Unknown_repeat	Repeat
Chr27	15652438	15652551	DNA/EnSpm-Plavaka	Repeat
Chr27	15653032	15653110	DNA/EnSpm-Plavaka	Repeat
Chr27	15654871	15655069	DNA/EnSpm-Plavaka	Repeat
Chr27	15655175	15655337	DNA/EnSpm-Plavaka	Repeat
Chr27	15655726	15656144	DNA/EnSpm-Plavaka	Repeat
Chr27	15656237	15656365	DNA/EnSpm-Plavaka	Repeat
Chr27	15656366	15656526	DNA/EnSpm-Plavaka	Repeat
Chr27	15656527	15656857	DNA/EnSpm-Plavaka	Repeat
Chr27	15657060	15657238	DNA/EnSpm-Plavaka	Repeat
Chr27	15657286	15658273	Unknown_repeat	Repeat
Chr27	15658307	15658336	LTR/Unknown	Repeat
Chr27	15658337	15658676	LTR/Gypsy	Repeat
Chr27	15658677	15658728	LTR/Unknown	Repeat
Chr27	15658729	15659800	Unknown_repeat	Repeat
Chr27	15660097	15660623	DNA/TcMar	Repeat
Chr27	15660624	15660877	DNA/TcMar	Repeat
Chr27	15660887	15661023	DNA/TcMar	Repeat
Chr27	15661017	15661337	DNA/Unknown	Repeat
Chr27	15661439	15662143	Unknown_repeat	Repeat
Chr27	15662319	15662831	gene_Bm27g002300	Gene
Chr27	15663503	15663722	LINE/Unknown	Repeat
Chr27	15663504	15663589	Chr27.trna5	tRNA
Chr27	15663897	15664001	LINE/Unknown	Repeat
Chr27	15664374	15664752	LINE/Unknown	Repeat
Chr27	15664535	15664894	LINE/Unknown	Repeat
Chr27	15665267	15668004	LINE/Unknown	Repeat
Chr27	15668158	15668445	LINE/Unknown	Repeat
Chr27	15669326	15669440	DNA/hAT	Repeat
Chr27	15670002	15670131	DNA/TcMar	Repeat
Chr27	15670291	15670362	DNA/hAT	Repeat
Chr27	15670307	15670452	DNA/TcMar	Repeat
Chr27	15670681	15670783	LINE/Unknown	Repeat
Chr27	15671157	15671316	LINE/Unknown	Repeat
Chr27	15671317	15671534	LINE/Unknown	Repeat
Chr27	15672062	15674787	LINE/Unknown	Repeat
Chr27	15674941	15675283	LINE/Unknown	Repeat
Chr27	15675402	15675504	LINE/Unknown	Repeat
Chr27	15675878	15676232	LINE/Unknown	Repeat
Chr27	15676039	15676256	LINE/Unknown	Repeat
Chr27	15676784	15679823	LINE/Unknown	Repeat
Chr27	15680419	15681346	DNA/TcMar	Repeat
Chr27	15681347	15681412	DNA/TcMar	Repeat
Chr27	15681356	15681504	DNA/TcMar	Repeat
Chr27	15681517	15681664	DNA/TcMar	Repeat
Chr27	15681650	15681858	DNA/TcMar	Repeat
Chr27	15681851	15681927	Unknown_repeat	Repeat
Chr27	15681925	15682260	DNA/Unknown	Repeat
Chr27	15682261	15682435	Unknown_repeat	Repeat
Chr27	15682449	15682547	Low_complexity	Repeat
Chr27	15682572	15703257	LINE/Unknown	Repeat
Chr27	15703865	15707579	LTR/Gypsy	Repeat
Chr27	15707585	15708214	LTR/Unknown	Repeat
Chr27	15708215	15716375	LTR/Gypsy	Repeat
Chr27	15716354	15716374	LTR/Gypsy	Repeat
Chr27	15716375	15717005	LTR/Unknown	Repeat
Chr27	15717006	15721094	LTR/Gypsy	Repeat
Chr27	15721130	15721362	Unknown_repeat	Repeat
Chr27	15721350	15721825	LTR/Gypsy	Repeat
Chr27	15721535	15721769	Unknown_repeat	Repeat
Chr27	15721770	15721931	LTR/Gypsy	Repeat
Chr27	15721932	15722169	LTR/Gypsy	Repeat
Chr27	15721932	15721973	Unknown_repeat	Repeat
Chr27	15722174	15722647	LTR/Gypsy	Repeat
Chr27	15722651	15722721	Unknown_repeat	Repeat
Chr27	15722723	15722810	LTR/Gypsy	Repeat
Chr27	15722952	15725790	LTR/Gypsy	Repeat
Chr27	15725899	15727297	LTR/Gypsy	Repeat
Chr27	15727600	15728567	LTR/Gypsy	Repeat
Chr27	15728582	15729144	LTR/Gypsy	Repeat
Chr27	15729297	15729644	gene_Bm27g002310	Gene
Chr27	15730625	15730942	DNA/Sola-3	Repeat
Chr27	15730861	15730980	LTR/Gypsy	Repeat
Chr27	15731174	15731240	LTR/Gypsy	Repeat
Chr27	15731325	15732934	LTR/Gypsy	Repeat
Chr27	15732969	15733450	LTR/Gypsy	Repeat
Chr27	15733453	15733523	Unknown_repeat	Repeat
Chr27	15733528	15735831	LTR/Gypsy	Repeat
Chr27	15735755	15736123	LTR/Gypsy	Repeat
Chr27	15735802	15736265	LTR/Gypsy	Repeat
Chr27	15736338	15736463	Unknown_repeat	Repeat
Chr27	15736389	15736490	LTR/Gypsy	Repeat
Chr27	15736437	15736611	LTR/Copia	Repeat
Chr27	15736637	15738002	LTR/Gypsy	Repeat
Chr27	15738032	15738265	Unknown_repeat	Repeat
Chr27	15738416	15738489	Unknown_repeat	Repeat
Chr27	15738535	15739205	LTR/Unknown	Repeat
Chr27	15739209	15739417	Unknown_repeat	Repeat
Chr27	15739418	15740557	DNA/EnSpm-Plavaka	Repeat
Chr27	15740566	15741131	DNA/EnSpm-Plavaka	Repeat
Chr27	15740688	15742150	DNA/EnSpm-Plavaka	Repeat
Chr27	15742161	15742280	Unknown_repeat	Repeat
Chr27	15742675	15742797	LTR/Unknown	Repeat
Chr27	15742805	15745397	LTR/Copia	Repeat
Chr27	15745409	15745937	LTR/Copia	Repeat
Chr27	15745970	15746479	LTR/Copia	Repeat
Chr27	15746111	15746485	LTR/Copia	Repeat
Chr27	15746486	15746604	LTR/Unknown	Repeat
Chr27	15746574	15746750	DNA/TcMar	Repeat
Chr27	15746748	15746778	LTR/Copia	Repeat
Chr27	15746779	15746936	LTR/Gypsy	Repeat
Chr27	15747087	15747466	LTR/Unknown	Repeat
Chr27	15748672	15749101	LTR/Unknown	Repeat
Chr27	15749102	15754437	LTR/Copia	Repeat
Chr27	15754434	15754646	LTR/Unknown	Repeat
Chr27	15754562	15754704	DNA/TcMar	Repeat
Chr27	15754708	15754794	Unknown_repeat	Repeat
Chr27	15754795	15755499	LTR/Unknown	Repeat
Chr27	15755491	15755762	LTR/Copia	Repeat
Chr27	15755754	15756017	Unknown_repeat	Repeat
Chr27	15756018	15756446	LTR/Unknown	Repeat
Chr27	15760803	15762319	DNA/TcMar	Repeat
Chr27	15762379	15762565	LINE/Unknown	Repeat
Chr27	15764786	15765091	DNA/Unknown	Repeat
Chr27	15765092	15765205	DNA/TcMar	Repeat
Chr27	15765436	15765834	DNA/TcMar	Repeat
Chr27	15767498	15768017	DNA/TcMar	Repeat
Chr27	15768037	15768194	DNA/TcMar	Repeat
Chr27	15769251	15769321	LINE/Unknown	Repeat
Chr27	15771073	15771342	LTR/Unknown	Repeat
Chr27	15771326	15771485	LTR/Copia	Repeat
Chr27	15772149	15772207	LTR/Copia	Repeat
Chr27	15773012	15775428	LTR/Copia	Repeat
Chr27	15775864	15775988	LTR/Unknown	Repeat
Chr27	15775898	15776005	LTR/Gypsy	Repeat
Chr27	15781290	15781373	Unknown_repeat	Repeat
Chr27	15781773	15782687	LTR/Gypsy	Repeat
Chr27	15783180	15783361	LTR/Gypsy	Repeat
Chr27	15783362	15784873	DNA/TcMar	Repeat
Chr27	15784874	15785432	LTR/Gypsy	Repeat
Chr27	15785443	15785799	LTR/Gypsy	Repeat
Chr27	15786132	15786356	LTR/Gypsy	Repeat
Chr27	15786577	15790678	LTR/Gypsy	Repeat
Chr27	15802273	15803291	DNA/TcMar	Repeat
Chr27	15804580	15805468	Unknown_repeat	Repeat
Chr27	15805656	15805790	Unknown_repeat	Repeat
Chr27	15805773	15805910	Unknown_repeat	Repeat
Chr27	15806074	15815205	LTR/Gypsy	Repeat
Chr27	15814654	15815517	Unknown_repeat	Repeat
Chr27	15815345	15815789	Unknown_repeat	Repeat
Chr27	15815792	15815973	Unknown_repeat	Repeat
Chr27	15816269	15816494	Unknown_repeat	Repeat
Chr27	15816811	15816949	Unknown_repeat	Repeat
Chr27	15822636	15822873	Simple_repeat	Repeat
Chr27	15828133	15828457	LTR/Unknown	Repeat
Chr27	15828457	15829272	Unknown_repeat	Repeat
Chr27	15830884	15831723	Unknown_repeat	Repeat
Chr27	15831812	15832642	Unknown_repeat	Repeat
Chr27	15832158	15832865	Unknown_repeat	Repeat
Chr27	15833187	15833282	LTR/Gypsy	Repeat
Chr27	15833258	15834344	Unknown_repeat	Repeat
Chr27	15834306	15834816	LTR/Copia	Repeat
Chr27	15834412	15834894	Unknown_repeat	Repeat
Chr27	15834921	15837057	DNA/EnSpm-Plavaka	Repeat
Chr27	15837002	15837081	Unknown_repeat	Repeat
Chr27	15837748	15838955	DNA/Unknown	Repeat
Chr27	15838254	15838968	Unknown_repeat	Repeat
Chr27	15839569	15840281	Unknown_repeat	Repeat
Chr27	15844773	15845174	Unknown_repeat	Repeat
Chr27	15847386	15847411	Simple_repeat	Repeat
Chr27	15848307	15848732	LTR/Unknown	Repeat
Chr27	15849523	15849578	Unknown_repeat	Repeat
Chr27	15850059	15850109	LTR/Unknown	Repeat
Chr27	15850858	15850986	LTR/Copia	Repeat
Chr27	15859087	15859909	DNA/EnSpm-Plavaka	Repeat
Chr27	15859923	15860527	LTR/Gypsy	Repeat
Chr27	15860493	15862437	LTR/Copia	Repeat
Chr27	15862438	15864832	LTR/Copia	Repeat
Chr27	15864840	15865276	LTR/Unknown	Repeat
Chr27	15865192	15865514	LTR/Copia	Repeat
Chr27	15865451	15865825	LTR/Unknown	Repeat
Chr27	15865789	15866397	LTR/Gypsy	Repeat
Chr27	15866405	15873507	DNA/EnSpm-Plavaka	Repeat
Chr27	15873426	15873467	DNA/EnSpm-Plavaka	Repeat
Chr27	15873468	15873521	LTR/Unknown	Repeat
Chr27	15873522	15873785	LTR/Unknown	Repeat
Chr27	15873786	15874155	DNA/EnSpm-Plavaka	Repeat
Chr27	15873786	15873812	LTR/Unknown	Repeat
Chr27	15874082	15878245	DNA/EnSpm-Plavaka	Repeat
Chr27	15878205	15878239	Unknown_repeat	Repeat
Chr27	15878240	15878279	LTR/Copia	Repeat
Chr27	15878280	15878297	DNA/EnSpm-Plavaka	Repeat
Chr27	15878298	15878398	Simple_repeat	Repeat
Chr27	15878412	15879111	DNA/EnSpm-Plavaka	Repeat
Chr27	15879112	15880626	DNA/TcMar	Repeat
Chr27	15880627	15884758	DNA/EnSpm-Plavaka	Repeat
Chr27	15886444	15886550	DNA/Sola-1	Repeat
Chr27	15886776	15887436	DNA/EnSpm-Plavaka	Repeat
Chr27	15887644	15892294	DNA/EnSpm-Plavaka	Repeat
Chr27	15892093	15892368	DNA/EnSpm-Plavaka	Repeat
Chr27	15892417	15892779	DNA/EnSpm-Plavaka	Repeat
Chr27	15892745	15892814	LTR/Copia	Repeat
Chr27	15892753	15892821	LTR/Gypsy	Repeat
Chr27	15892757	15892859	Unknown_repeat	Repeat
Chr27	15892766	15892832	LTR/Gypsy	Repeat
Chr27	15892833	15892872	Unknown_repeat	Repeat
Chr27	15893039	15893128	LTR/Gypsy	Repeat
Chr27	15893063	15893129	LTR/Copia	Repeat
Chr27	15893078	15896708	DNA/EnSpm-Plavaka	Repeat
Chr27	15896711	15896748	Unknown_repeat	Repeat
Chr27	15896750	15896881	Unknown_repeat	Repeat
Chr27	15896822	15904743	DNA/EnSpm-Plavaka	Repeat
Chr27	15904839	15905190	DNA/EnSpm-Plavaka	Repeat
Chr27	15905191	15905358	Simple_repeat	Repeat
Chr27	15905359	15906385	DNA/EnSpm-Plavaka	Repeat
Chr27	15907226	15907638	LTR/Copia	Repeat
Chr27	15910122	15910997	DNA/Sola-1	Repeat
Chr27	15911238	15911533	DNA/Sola-1	Repeat
Chr27	15912153	15912342	DNA/Sola-1	Repeat
Chr27	15915553	15915589	Low_complexity	Repeat
Chr27	15918299	15922807	gene_Bm27g002320	Gene
Chr27	15920997	15921347	LTR/Unknown	Repeat
Chr27	15921834	15922051	Simple_repeat	Repeat
Chr27	15923115	15923201	Simple_repeat	Repeat
Chr27	15926198	15926447	LTR/Unknown	Repeat
Chr27	15927232	15927357	LTR/Unknown	Repeat
Chr27	15927334	15927412	LTR/Unknown	Repeat
Chr27	15927404	15930854	Unknown_repeat	Repeat
Chr27	15930575	15930963	Unknown_repeat	Repeat
Chr27	15930982	15931079	Unknown_repeat	Repeat
Chr27	15931087	15931840	Unknown_repeat	Repeat
Chr27	15931939	15932902	Unknown_repeat	Repeat
Chr27	15932963	15933361	Unknown_repeat	Repeat
Chr27	15933379	15936674	DNA/EnSpm-Plavaka	Repeat
Chr27	15936678	15937159	DNA/EnSpm-Plavaka	Repeat
Chr27	15937160	15938083	DNA/EnSpm-Plavaka	Repeat
Chr27	15938084	15938227	Simple_repeat	Repeat
Chr27	15938228	15938250	DNA/EnSpm-Plavaka	Repeat
Chr27	15938251	15938502	LTR/Gypsy	Repeat
Chr27	15938503	15950699	DNA/EnSpm-Plavaka	Repeat
Chr27	15950669	15955512	DNA/EnSpm-Plavaka	Repeat
Chr27	15955513	15970110	DNA/EnSpm-Plavaka	Repeat
Chr27	15970113	15970471	Unknown_repeat	Repeat
Chr27	15970488	15970763	Unknown_repeat	Repeat
Chr27	15971017	15971187	Unknown_repeat	Repeat
Chr27	15971145	15971501	DNA/EnSpm-Plavaka	Repeat
Chr27	15971188	15971417	Unknown_repeat	Repeat
Chr27	15972096	15972856	LTR/Copia	Repeat
Chr27	15976160	15976397	LTR/Gypsy	Repeat
Chr27	15976661	15977125	gene_Bm27g002330	Gene
Chr27	15978251	15978911	LTR/Gypsy	Repeat
Chr27	15979998	15980590	LTR/Gypsy	Repeat
Chr27	15981862	15982596	LTR/Copia	Repeat
Chr27	15982602	15984284	DNA/EnSpm-Plavaka	Repeat
Chr27	15984644	15985408	Unknown_repeat	Repeat
Chr27	15985582	15985681	Unknown_repeat	Repeat
Chr27	15986210	15986837	Unknown_repeat	Repeat
Chr27	15991404	15991526	Unknown_repeat	Repeat
Chr27	15992008	15992158	Unknown_repeat	Repeat
Chr27	15992073	15992186	Unknown_repeat	Repeat
Chr27	15994860	15994982	DNA/EnSpm-Plavaka	Repeat
Chr27	15998525	15999923	DNA/EnSpm-Plavaka	Repeat
Chr27	15999743	15999799	DNA/EnSpm-Plavaka	Repeat
Chr27	15999800	15999969	Unknown_repeat	Repeat
Chr27	15999972	16000523	Unknown_repeat	Repeat
Chr27	16000517	16001147	Unknown_repeat	Repeat
Chr27	16001049	16001215	LTR/Unknown	Repeat
Chr27	16001216	16001356	Unknown_repeat	Repeat
Chr27	16001358	16005747	DNA/EnSpm-Plavaka	Repeat
Chr27	16005619	16005773	Unknown_repeat	Repeat
Chr27	16005697	16007338	DNA/EnSpm-Plavaka	Repeat
Chr27	16007393	16011853	LTR/Gypsy	Repeat
Chr27	16011851	16014651	LTR/Gypsy	Repeat
Chr27	16014669	16018109	LTR/Gypsy	Repeat
Chr27	16018110	16019622	DNA/TcMar	Repeat
Chr27	16019623	16022885	LTR/Gypsy	Repeat
Chr27	16022886	16024072	LTR/Gypsy	Repeat
Chr27	16023780	16024165	Unknown_repeat	Repeat
Chr27	16024026	16024291	Unknown_repeat	Repeat
Chr27	16024251	16027371	LTR/Gypsy	Repeat
Chr27	16027320	16027441	Unknown_repeat	Repeat
Chr27	16027453	16027587	LTR/Copia	Repeat
Chr27	16027637	16028117	Unknown_repeat	Repeat
Chr27	16027683	16028172	LTR/Unknown	Repeat
Chr27	16028140	16028614	LTR/Unknown	Repeat
Chr27	16028407	16030915	LTR/Gypsy	Repeat
Chr27	16030906	16031473	LTR/Gypsy	Repeat
Chr27	16031481	16032062	LTR/Gypsy	Repeat
Chr27	16031740	16032856	LTR/Unknown	Repeat
Chr27	16032768	16033359	LTR/Gypsy	Repeat
Chr27	16033360	16033842	Unknown_repeat	Repeat
Chr27	16033408	16033897	LTR/Unknown	Repeat
Chr27	16033865	16034415	LTR/Unknown	Repeat
Chr27	16034424	16034770	LTR/Gypsy	Repeat
Chr27	16034790	16034888	Unknown_repeat	Repeat
Chr27	16034889	16034945	LTR/Gypsy	Repeat
Chr27	16034907	16035003	Unknown_repeat	Repeat
Chr27	16034954	16036039	LTR/Gypsy	Repeat
Chr27	16036041	16041723	DNA/EnSpm-Plavaka	Repeat
Chr27	16041724	16042278	LTR/Gypsy	Repeat
Chr27	16042279	16042387	Unknown_repeat	Repeat
Chr27	16042388	16042437	LTR/Gypsy	Repeat
Chr27	16042392	16042534	LTR/Copia	Repeat
Chr27	16042543	16043896	LTR/Gypsy	Repeat
Chr27	16043897	16044033	Unknown_repeat	Repeat
Chr27	16044038	16044432	Unknown_repeat	Repeat
Chr27	16044444	16044731	LTR/Unknown	Repeat
Chr27	16044744	16045114	Unknown_repeat	Repeat
Chr27	16045264	16045442	LTR/Gypsy	Repeat
Chr27	16045441	16053365	LTR/Gypsy	Repeat
Chr27	16053366	16053766	DNA/EnSpm-Plavaka	Repeat
Chr27	16053767	16053795	Simple_repeat	Repeat
Chr27	16053796	16054809	DNA/EnSpm-Plavaka	Repeat
Chr27	16061254	16061475	Unknown_repeat	Repeat
Chr27	16062328	16063224	Unknown_repeat	Repeat
Chr27	16063227	16063274	LTR/Gypsy	Repeat
Chr27	16063824	16066067	DNA/EnSpm-Plavaka	Repeat
Chr27	16066079	16068639	LTR/Gypsy	Repeat
Chr27	16068634	16068704	Unknown_repeat	Repeat
Chr27	16068912	16069336	Unknown_repeat	Repeat
Chr27	16069167	16069626	LTR/Gypsy	Repeat
Chr27	16069338	16069734	Unknown_repeat	Repeat
Chr27	16069735	16072410	LTR/Gypsy	Repeat
Chr27	16072387	16072478	Unknown_repeat	Repeat
Chr27	16072519	16072619	Unknown_repeat	Repeat
Chr27	16072861	16073148	LTR/Gypsy	Repeat
Chr27	16073149	16073419	Unknown_repeat	Repeat
Chr27	16073420	16073653	LTR/Gypsy	Repeat
Chr27	16073745	16074092	LTR/Gypsy	Repeat
Chr27	16074169	16074405	Unknown_repeat	Repeat
Chr27	16074408	16076557	DNA/EnSpm-Plavaka	Repeat
Chr27	16076561	16077072	LTR/Gypsy	Repeat
Chr27	16077087	16080437	DNA/EnSpm-Plavaka	Repeat
Chr27	16080228	16080483	DNA/EnSpm-Plavaka	Repeat
Chr27	16080305	16080700	Unknown_repeat	Repeat
Chr27	16080487	16080759	Unknown_repeat	Repeat
Chr27	16080761	16081005	Unknown_repeat	Repeat
Chr27	16081029	16084374	DNA/EnSpm-Plavaka	Repeat
Chr27	16084423	16084508	DNA/EnSpm-Plavaka	Repeat
Chr27	16084490	16084712	Unknown_repeat	Repeat
Chr27	16084735	16085550	DNA/EnSpm-Plavaka	Repeat
Chr27	16085138	16086678	DNA/EnSpm-Plavaka	Repeat
Chr27	16086897	16087711	LTR/Gypsy	Repeat
Chr27	16087808	16088292	LTR/Gypsy	Repeat
Chr27	16088611	16088917	LTR/Gypsy	Repeat
Chr27	16089190	16090923	LTR/Gypsy	Repeat
Chr27	16090976	16091935	LTR/Gypsy	Repeat
Chr27	16092352	16092511	LTR/Gypsy	Repeat
Chr27	16092630	16093709	Unknown_repeat	Repeat
Chr27	16094046	16094978	LTR/Gypsy	Repeat
Chr27	16094848	16095394	Unknown_repeat	Repeat
Chr27	16095463	16095999	LTR/Gypsy	Repeat
Chr27	16096027	16096305	Unknown_repeat	Repeat
Chr27	16096305	16097248	Unknown_repeat	Repeat
Chr27	16098259	16098695	Unknown_repeat	Repeat
Chr27	16098330	16098743	Unknown_repeat	Repeat
Chr27	16099165	16101178	DNA/EnSpm-Plavaka	Repeat
Chr27	16101179	16102169	Unknown_repeat	Repeat
Chr27	16102170	16102639	DNA/EnSpm-Plavaka	Repeat
Chr27	16102640	16103008	LTR/Unknown	Repeat
Chr27	16102931	16103113	Unknown_repeat	Repeat
Chr27	16103104	16103151	LTR/Unknown	Repeat
Chr27	16103121	16103248	Unknown_repeat	Repeat
Chr27	16103277	16103853	Unknown_repeat	Repeat
Chr27	16103841	16106358	Unknown_repeat	Repeat
Chr27	16106363	16106943	DNA/EnSpm-Plavaka	Repeat
Chr27	16106941	16109978	DNA/EnSpm-Plavaka	Repeat
Chr27	16109876	16110055	Unknown_repeat	Repeat
Chr27	16109926	16114619	DNA/EnSpm-Plavaka	Repeat
Chr27	16114410	16114707	Unknown_repeat	Repeat
Chr27	16114624	16114735	DNA/EnSpm-Plavaka	Repeat
Chr27	16114687	16115759	DNA/EnSpm-Plavaka	Repeat
Chr27	16116018	16116577	Unknown_repeat	Repeat
Chr27	16117097	16117614	Unknown_repeat	Repeat
Chr27	16117751	16118252	Unknown_repeat	Repeat
Chr27	16117965	16118263	Unknown_repeat	Repeat
Chr27	16118265	16126348	DNA/EnSpm-Plavaka	Repeat
Chr27	16126105	16127109	DNA/EnSpm-Plavaka	Repeat
Chr27	16127032	16127849	DNA/EnSpm-Plavaka	Repeat
Chr27	16127784	16127910	DNA/EnSpm-Plavaka	Repeat
Chr27	16127878	16131241	DNA/EnSpm-Plavaka	Repeat
Chr27	16131242	16131528	Simple_repeat	Repeat
Chr27	16131529	16136256	DNA/EnSpm-Plavaka	Repeat
Chr27	16136731	16136808	Low_complexity	Repeat
Chr27	16137400	16137771	gene_Bm27g002340	Gene
Chr27	16138272	16139099	gene_Bm27g002350	Gene
Chr27	16139538	16139939	DNA/EnSpm-Plavaka	Repeat
Chr27	16139940	16140020	Unknown_repeat	Repeat
Chr27	16140021	16140089	LTR/Unknown	Repeat
Chr27	16140078	16140531	LTR/Unknown	Repeat
Chr27	16140090	16140186	Unknown_repeat	Repeat
Chr27	16140782	16142293	DNA/TcMar	Repeat
Chr27	16146245	16146520	Unknown_repeat	Repeat
Chr27	16148381	16148905	LTR/Unknown	Repeat
Chr27	16148862	16148948	Unknown_repeat	Repeat
Chr27	16148938	16148985	LTR/Unknown	Repeat
Chr27	16148955	16149101	Unknown_repeat	Repeat
Chr27	16149085	16150166	Unknown_repeat	Repeat
Chr27	16149646	16159072	LTR/Gypsy	Repeat
Chr27	16158967	16159414	LTR/Unknown	Repeat
Chr27	16159371	16159457	Unknown_repeat	Repeat
Chr27	16159447	16159494	LTR/Unknown	Repeat
Chr27	16159464	16159610	Unknown_repeat	Repeat
Chr27	16159594	16160155	Unknown_repeat	Repeat
Chr27	16160260	16160654	Unknown_repeat	Repeat
Chr27	16162506	16163948	gene_Bm27g002360	Gene
Chr27	16163194	16163232	LTR/Copia	Repeat
Chr27	16164151	16164194	Simple_repeat	Repeat
Chr27	16164442	16164476	Simple_repeat	Repeat
Chr27	16166641	16166694	Low_complexity	Repeat
Chr27	16166814	16166851	Low_complexity	Repeat
Chr27	16167067	16167085	Simple_repeat	Repeat
Chr27	16167137	16167177	Simple_repeat	Repeat
Chr27	16167229	16167322	Low_complexity	Repeat
Chr27	16167397	16167420	Simple_repeat	Repeat
Chr27	16167573	16167604	Simple_repeat	Repeat
Chr27	16167752	16167789	Simple_repeat	Repeat
Chr27	16168075	16168141	Low_complexity	Repeat
Chr27	16168341	16168375	Simple_repeat	Repeat
Chr27	16168479	16168522	Simple_repeat	Repeat
Chr27	16169211	16169291	Chr27.trna9	tRNA
Chr27	16169975	16170002	Simple_repeat	Repeat
Chr27	16170368	16170900	LTR/Copia	Repeat
Chr27	16170910	16170937	Simple_repeat	Repeat
Chr27	16171425	16172102	gene_Bm27g002370	Gene
Chr27	16172173	16172215	Simple_repeat	Repeat
Chr27	16173930	16174039	LTR/Copia	Repeat
Chr27	16174040	16179691	DNA/EnSpm-Plavaka	Repeat
Chr27	16179692	16179823	Simple_repeat	Repeat
Chr27	16179824	16190805	DNA/EnSpm-Plavaka	Repeat
Chr27	16190822	16190847	Simple_repeat	Repeat
Chr27	16190878	16191367	DNA/EnSpm-Plavaka	Repeat
Chr27	16191368	16191447	Simple_repeat	Repeat
Chr27	16191448	16191839	DNA/EnSpm-Plavaka	Repeat
Chr27	16191840	16191928	Simple_repeat	Repeat
Chr27	16191929	16192678	DNA/EnSpm-Plavaka	Repeat
Chr27	16192391	16192848	DNA/EnSpm-Plavaka	Repeat
Chr27	16192849	16193102	LTR/Copia	Repeat
Chr27	16192851	16193263	LTR/Gypsy	Repeat
Chr27	16195190	16195817	Unknown_repeat	Repeat
Chr27	16195818	16197825	DNA/EnSpm-Plavaka	Repeat
Chr27	16197826	16198831	Unknown_repeat	Repeat
Chr27	16198832	16201905	DNA/EnSpm-Plavaka	Repeat
Chr27	16201906	16203437	DNA/TcMar	Repeat
Chr27	16203438	16210159	DNA/EnSpm-Plavaka	Repeat
Chr27	16210155	16210324	Unknown_repeat	Repeat
Chr27	16210325	16212319	LTR/Gypsy	Repeat
Chr27	16212289	16212687	LTR/Gypsy	Repeat
Chr27	16212827	16212981	LTR/Unknown	Repeat
Chr27	16214767	16216268	DNA/TcMar	Repeat
Chr27	16216502	16216647	LTR/Gypsy	Repeat
Chr27	16216624	16219130	LTR/Gypsy	Repeat
Chr27	16219128	16221947	LTR/Gypsy	Repeat
Chr27	16221948	16225607	DNA/EnSpm-Plavaka	Repeat
Chr27	16225548	16225617	Unknown_repeat	Repeat
Chr27	16225567	16226687	DNA/EnSpm-Plavaka	Repeat
Chr27	16226692	16227400	Unknown_repeat	Repeat
Chr27	16227356	16231801	DNA/EnSpm-Plavaka	Repeat
Chr27	16231348	16239169	DNA/EnSpm-Plavaka	Repeat
Chr27	16239184	16240632	Unknown_repeat	Repeat
Chr27	16240542	16240698	DNA/EnSpm-Plavaka	Repeat
Chr27	16240614	16242016	Unknown_repeat	Repeat
Chr27	16241705	16242507	Unknown_repeat	Repeat
Chr27	16242503	16243583	DNA/EnSpm-Plavaka	Repeat
Chr27	16245206	16245354	Unknown_repeat	Repeat
Chr27	16245547	16245597	Simple_repeat	Repeat
Chr27	16247290	16247658	gene_Bm27g002380	Gene
Chr27	16247429	16247566	DNA/TcMar	Repeat
Chr27	16248654	16250230	Unknown_repeat	Repeat
Chr27	16250406	16251229	Unknown_repeat	Repeat
Chr27	16251320	16252076	Unknown_repeat	Repeat
Chr27	16252079	16254291	LTR/Gypsy	Repeat
Chr27	16254304	16254828	Unknown_repeat	Repeat
Chr27	16254411	16254885	LTR/Copia	Repeat
Chr27	16254887	16255609	Unknown_repeat	Repeat
Chr27	16255563	16255621	Unknown_repeat	Repeat
Chr27	16255618	16255961	LTR/Unknown	Repeat
Chr27	16255904	16255975	Unknown_repeat	Repeat
Chr27	16255970	16262343	LTR/Gypsy	Repeat
Chr27	16262344	16263007	Unknown_repeat	Repeat
Chr27	16263021	16264503	Unknown_repeat	Repeat
Chr27	16264545	16266049	DNA/TcMar	Repeat
Chr27	16266050	16266112	Simple_repeat	Repeat
Chr27	16266115	16266132	Simple_repeat	Repeat
Chr27	16266134	16267432	DNA/TcMar	Repeat
Chr27	16267442	16267461	Simple_repeat	Repeat
Chr27	16267464	16267545	Simple_repeat	Repeat
Chr27	16267547	16267573	Simple_repeat	Repeat
Chr27	16267634	16268231	DNA/EnSpm-Plavaka	Repeat
Chr27	16268355	16268462	Unknown_repeat	Repeat
Chr27	16270166	16270583	Unknown_repeat	Repeat
Chr27	16271272	16271320	Low_complexity	Repeat
Chr27	16272262	16273987	DNA/EnSpm-Plavaka	Repeat
Chr27	16273576	16274405	DNA/EnSpm-Plavaka	Repeat
Chr27	16274435	16274959	LTR/Copia	Repeat
Chr27	16274957	16275536	LTR/Unknown	Repeat
Chr27	16275538	16275852	DNA/EnSpm-Plavaka	Repeat
Chr27	16281161	16281551	Unknown_repeat	Repeat
Chr27	16281552	16283420	LTR/Unknown	Repeat
Chr27	16283420	16283701	LTR/Unknown	Repeat
Chr27	16283421	16283631	Unknown_repeat	Repeat
Chr27	16283697	16283773	LTR/Gypsy	Repeat
Chr27	16283702	16283773	LTR/Unknown	Repeat
Chr27	16283774	16293012	LTR/Gypsy	Repeat
Chr27	16293011	16293405	Unknown_repeat	Repeat
Chr27	16293013	16293335	Unknown_repeat	Repeat
Chr27	16293406	16295023	LTR/Unknown	Repeat
Chr27	16294940	16295319	Unknown_repeat	Repeat
Chr27	16295024	16295171	Unknown_repeat	Repeat
Chr27	16295112	16295391	LTR/Unknown	Repeat
Chr27	16295156	16295239	LTR/Unknown	Repeat
Chr27	16295240	16295464	LTR/Gypsy	Repeat
Chr27	16296284	16296456	Unknown_repeat	Repeat
Chr27	16296900	16297101	DNA/Sola-1	Repeat
Chr27	16297474	16298192	DNA/Sola-1	Repeat
Chr27	16300247	16300722	LTR/Gypsy	Repeat
Chr27	16300697	16300947	Unknown_repeat	Repeat
Chr27	16302443	16306283	LTR/Gypsy	Repeat
Chr27	16306989	16307565	LTR/Unknown	Repeat
Chr27	16307596	16307761	LTR/Gypsy	Repeat
Chr27	16307762	16308268	DNA/EnSpm-Plavaka	Repeat
Chr27	16308269	16308391	DNA/EnSpm-Plavaka	Repeat
Chr27	16308341	16310125	DNA/EnSpm-Plavaka	Repeat
Chr27	16310126	16310158	Simple_repeat	Repeat
Chr27	16310159	16312380	DNA/EnSpm-Plavaka	Repeat
Chr27	16312381	16312424	Simple_repeat	Repeat
Chr27	16312425	16315789	DNA/EnSpm-Plavaka	Repeat
Chr27	16315757	16315774	DNA/EnSpm-Plavaka	Repeat
Chr27	16315775	16315869	Unknown_repeat	Repeat
Chr27	16315870	16323756	DNA/EnSpm-Plavaka	Repeat
Chr27	16323757	16323961	LTR/Gypsy	Repeat
Chr27	16323981	16325074	LTR/Gypsy	Repeat
Chr27	16325075	16325202	Unknown_repeat	Repeat
Chr27	16325203	16325270	LTR/Gypsy	Repeat
Chr27	16325308	16325528	LTR/Gypsy	Repeat
Chr27	16325624	16325828	LTR/Copia	Repeat
Chr27	16325845	16326105	LTR/Gypsy	Repeat
Chr27	16326112	16326435	Unknown_repeat	Repeat
Chr27	16326309	16326547	LTR/Gypsy	Repeat
Chr27	16326496	16326881	Unknown_repeat	Repeat
Chr27	16326808	16327154	LTR/Gypsy	Repeat
Chr27	16327124	16327382	Unknown_repeat	Repeat
Chr27	16328192	16329633	DNA/EnSpm-Plavaka	Repeat
Chr27	16332550	16334083	DNA/TcMar	Repeat
Chr27	16336543	16336595	LTR/Gypsy	Repeat
Chr27	16336552	16337230	LTR/Unknown	Repeat
Chr27	16337163	16341290	LTR/Copia	Repeat
Chr27	16341291	16341429	LTR/Gypsy	Repeat
Chr27	16341386	16342065	LTR/Unknown	Repeat
Chr27	16341430	16341482	LTR/Copia	Repeat
Chr27	16343166	16343258	Unknown_repeat	Repeat
Chr27	16345760	16346165	Unknown_repeat	Repeat
Chr27	16345977	16346406	LTR/Gypsy	Repeat
Chr27	16346215	16346842	Unknown_repeat	Repeat
Chr27	16347499	16347624	Unknown_repeat	Repeat
Chr27	16347506	16347706	LTR/Gypsy	Repeat
Chr27	16347566	16347730	Unknown_repeat	Repeat
Chr27	16347808	16348543	LTR/Gypsy	Repeat
Chr27	16348641	16348869	LTR/Gypsy	Repeat
Chr27	16348997	16352859	LTR/Gypsy	Repeat
Chr27	16355466	16355915	gene_Bm27g002390	Gene
Chr27	16362912	16363279	DNA/EnSpm-Plavaka	Repeat
Chr27	16364009	16364122	DNA/EnSpm-Plavaka	Repeat
Chr27	16364211	16364322	DNA/EnSpm-Plavaka	Repeat
Chr27	16364278	16364348	DNA/EnSpm-Plavaka	Repeat
Chr27	16364302	16364779	DNA/EnSpm-Plavaka	Repeat
Chr27	16364780	16365005	Unknown_repeat	Repeat
Chr27	16365021	16365784	DNA/EnSpm-Plavaka	Repeat
Chr27	16365806	16366132	LINE/L1	Repeat
Chr27	16366133	16371355	LTR/Copia	Repeat
Chr27	16371393	16371718	LINE/L1	Repeat
Chr27	16371721	16374477	DNA/EnSpm-Plavaka	Repeat
Chr27	16374434	16381910	DNA/EnSpm-Plavaka	Repeat
Chr27	16381916	16384009	DNA/EnSpm-Plavaka	Repeat
Chr27	16384010	16386537	LTR/Gypsy	Repeat
Chr27	16388483	16389182	LTR/Gypsy	Repeat
Chr27	16390470	16390658	LTR/Gypsy	Repeat
Chr27	16392059	16392104	Simple_repeat	Repeat
Chr27	16392213	16392269	LTR/Unknown	Repeat
Chr27	16394773	16394911	LTR/Copia	Repeat
Chr27	16394793	16395406	Unknown_repeat	Repeat
Chr27	16395075	16395601	LTR/Copia	Repeat
Chr27	16396029	16396147	DNA/TcMar	Repeat
Chr27	16396285	16398989	LINE/Unknown	Repeat
Chr27	16399015	16399053	Simple_repeat	Repeat
Chr27	16399038	16400609	gene_Bm27g002400	Gene
Chr27	16399380	16399749	LINE/Unknown	Repeat
Chr27	16399546	16399901	LINE/Unknown	Repeat
Chr27	16400315	16400378	LINE/Unknown	Repeat
Chr27	16400495	16400765	LINE/Unknown	Repeat
Chr27	16400678	16400763	Chr27.trna8	tRNA
Chr27	16400790	16400821	Simple_repeat	Repeat
Chr27	16402774	16403104	DNA/Unknown	Repeat
Chr27	16403107	16403227	DNA/TcMar	Repeat
Chr27	16403226	16403438	DNA/TcMar	Repeat
Chr27	16403450	16403798	DNA/TcMar	Repeat
Chr27	16405999	16406689	LTR/Gypsy	Repeat
Chr27	16406985	16409175	LTR/Gypsy	Repeat
Chr27	16411262	16411610	DNA/Unknown	Repeat
Chr27	16411387	16412765	DNA/TcMar	Repeat
Chr27	16411611	16411716	Unknown_repeat	Repeat
Chr27	16414058	16414184	LINE/Unknown	Repeat
Chr27	16414720	16414844	LTR/Unknown	Repeat
Chr27	16414811	16415748	DNA/TcMar	Repeat
Chr27	16415758	16415910	DNA/TcMar	Repeat
Chr27	16415923	16416059	DNA/TcMar	Repeat
Chr27	16416053	16416465	DNA/TcMar	Repeat
Chr27	16416061	16416205	Unknown_repeat	Repeat
Chr27	16416206	16416580	DNA/Unknown	Repeat
Chr27	16416581	16416754	Unknown_repeat	Repeat
Chr27	16416768	16416884	Low_complexity	Repeat
Chr27	16416892	16418933	LINE/Unknown	Repeat
Chr27	16416944	16417029	Chr27.trna6	tRNA
Chr27	16418943	16419161	DNA/Unknown	Repeat
Chr27	16419162	16426905	DNA/EnSpm-Plavaka	Repeat
Chr27	16426858	16426931	DNA/EnSpm-Plavaka	Repeat
Chr27	16426866	16426917	LTR/Unknown	Repeat
Chr27	16426918	16427184	LTR/Unknown	Repeat
Chr27	16427173	16430722	DNA/EnSpm-Plavaka	Repeat
Chr27	16427185	16427270	DNA/EnSpm-Plavaka	Repeat
Chr27	16430738	16432545	DNA/EnSpm-Plavaka	Repeat
Chr27	16432663	16434133	LTR/Gypsy	Repeat
Chr27	16434592	16434631	LTR/Copia	Repeat
Chr27	16434599	16434644	LTR/Copia	Repeat
Chr27	16434600	16434744	LTR/Unknown	Repeat
Chr27	16434700	16435099	LTR/Copia	Repeat
Chr27	16437988	16438443	gene_Bm27g002410	Gene
Chr27	16438541	16438677	LINE/Unknown	Repeat
Chr27	16442295	16442372	LINE/Unknown	Repeat
Chr27	16444073	16444407	DNA/Unknown	Repeat
Chr27	16444408	16445613	DNA/TcMar	Repeat
Chr27	16445685	16445764	LINE/Unknown	Repeat
Chr27	16446615	16446681	Low_complexity	Repeat
Chr27	16448562	16449160	LINE/Unknown	Repeat
Chr27	16449491	16450490	LINE/Unknown	Repeat
Chr27	16450499	16450687	Unknown_repeat	Repeat
Chr27	16450688	16450710	DNA/EnSpm-Plavaka	Repeat
Chr27	16450694	16454337	DNA/EnSpm-Plavaka	Repeat
Chr27	16454338	16454444	LTR/Unknown	Repeat
Chr27	16454427	16460165	DNA/EnSpm-Plavaka	Repeat
Chr27	16460088	16463117	DNA/EnSpm-Plavaka	Repeat
Chr27	16463122	16464844	LTR/Unknown	Repeat
Chr27	16464851	16465383	DNA/EnSpm-Plavaka	Repeat
Chr27	16465353	16465577	Unknown_repeat	Repeat
Chr27	16465586	16466180	DNA/EnSpm-Plavaka	Repeat
Chr27	16466008	16467413	DNA/EnSpm-Plavaka	Repeat
Chr27	16468720	16468757	LTR/Gypsy	Repeat
Chr27	16468798	16469192	Unknown_repeat	Repeat
Chr27	16469193	16469574	LTR/Unknown	Repeat
Chr27	16469575	16469610	LTR/Gypsy	Repeat
Chr27	16469611	16469794	LTR/Gypsy	Repeat
Chr27	16469795	16469890	LTR/Gypsy	Repeat
Chr27	16469891	16470104	LTR/Unknown	Repeat
Chr27	16469922	16470641	Unknown_repeat	Repeat
Chr27	16470451	16470777	LTR/Unknown	Repeat
Chr27	16470577	16470852	LTR/Gypsy	Repeat
Chr27	16470778	16470848	LTR/Unknown	Repeat
Chr27	16472365	16472402	Simple_repeat	Repeat
Chr27	16474580	16475627	DNA/EnSpm-Plavaka	Repeat
Chr27	16475628	16475860	Simple_repeat	Repeat
Chr27	16475861	16476195	DNA/EnSpm-Plavaka	Repeat
Chr27	16476255	16476786	DNA/EnSpm-Plavaka	Repeat
Chr27	16476843	16478137	DNA/EnSpm-Plavaka	Repeat
Chr27	16478138	16478174	Simple_repeat	Repeat
Chr27	16478175	16484043	DNA/EnSpm-Plavaka	Repeat
Chr27	16483959	16484130	DNA/EnSpm-Plavaka	Repeat
Chr27	16484051	16484281	DNA/EnSpm-Plavaka	Repeat
Chr27	16484221	16484352	Unknown_repeat	Repeat
Chr27	16484354	16484393	Simple_repeat	Repeat
Chr27	16484395	16487996	DNA/EnSpm-Plavaka	Repeat
Chr27	16487998	16489490	DNA/TcMar	Repeat
Chr27	16489491	16489528	Simple_repeat	Repeat
Chr27	16489533	16489882	DNA/EnSpm-Plavaka	Repeat
Chr27	16489931	16490156	DNA/EnSpm-Plavaka	Repeat
Chr27	16490004	16492426	DNA/EnSpm-Plavaka	Repeat
Chr27	16492427	16493161	LTR/Unknown	Repeat
Chr27	16493164	16495358	DNA/EnSpm-Plavaka	Repeat
Chr27	16495567	16496214	DNA/EnSpm-Plavaka	Repeat
Chr27	16496350	16496604	Unknown_repeat	Repeat
Chr27	16496767	16496842	Unknown_repeat	Repeat
Chr27	16498254	16498334	Unknown_repeat	Repeat
Chr27	16498358	16498580	DNA/TcMar	Repeat
Chr27	16498553	16498631	Unknown_repeat	Repeat
Chr27	16498636	16498954	DNA/TcMar	Repeat
Chr27	16498955	16499814	DNA/TcMar	Repeat
Chr27	16500675	16502168	gene_Bm27g002420	Gene
Chr27	16502987	16503758	RC/Helitron	Repeat
Chr27	16503763	16504067	LTR/Unknown	Repeat
Chr27	16505416	16506150	RC/Helitron	Repeat
Chr27	16506354	16507763	RC/Helitron	Repeat
Chr27	16507993	16509054	RC/Helitron	Repeat
Chr27	16509862	16509883	Simple_repeat	Repeat
Chr27	16512328	16513791	DNA/EnSpm-Plavaka	Repeat
Chr27	16513807	16515537	DNA/EnSpm-Plavaka	Repeat
Chr27	16515538	16515678	Unknown_repeat	Repeat
Chr27	16515742	16515770	LTR/Gypsy	Repeat
Chr27	16515771	16515885	Unknown_repeat	Repeat
Chr27	16515886	16515896	LTR/Gypsy	Repeat
Chr27	16515901	16516002	Unknown_repeat	Repeat
Chr27	16516045	16516329	Unknown_repeat	Repeat
Chr27	16516162	16516415	LTR/Gypsy	Repeat
Chr27	16516726	16517508	LTR/Gypsy	Repeat
Chr27	16517510	16517627	LTR/Copia	Repeat
Chr27	16517636	16519067	DNA/EnSpm-Plavaka	Repeat
Chr27	16519096	16519346	Unknown_repeat	Repeat
Chr27	16519426	16530194	DNA/EnSpm-Plavaka	Repeat
Chr27	16530199	16532087	DNA/EnSpm-Plavaka	Repeat
Chr27	16533368	16551760	DNA/EnSpm-Plavaka	Repeat
Chr27	16553446	16554112	LTR/Unknown	Repeat
Chr27	16554641	16555024	LTR/Unknown	Repeat
Chr27	16556705	16556760	Low_complexity	Repeat
Chr27	16559165	16560487	DNA/TcMar	Repeat
Chr27	16560664	16562177	DNA/TcMar	Repeat
Chr27	16562567	16564407	DNA/EnSpm-Plavaka	Repeat
Chr27	16564404	16571215	DNA/EnSpm-Plavaka	Repeat
Chr27	16570981	16571275	DNA/EnSpm-Plavaka	Repeat
Chr27	16571219	16571476	LTR/Unknown	Repeat
Chr27	16571473	16571606	DNA/EnSpm-Plavaka	Repeat
Chr27	16571477	16571527	Unknown_repeat	Repeat
Chr27	16571477	16571526	LTR/Unknown	Repeat
Chr27	16571527	16571795	DNA/EnSpm-Plavaka	Repeat
Chr27	16571738	16571782	DNA/EnSpm-Plavaka	Repeat
Chr27	16571783	16572047	LTR/Unknown	Repeat
Chr27	16572061	16578956	DNA/EnSpm-Plavaka	Repeat
Chr27	16578956	16579840	DNA/EnSpm-Plavaka	Repeat
Chr27	16581735	16582200	DNA/EnSpm-Plavaka	Repeat
Chr27	16582201	16582263	DNA/EnSpm-Plavaka	Repeat
Chr27	16582234	16582450	Unknown_repeat	Repeat
Chr27	16582464	16583309	DNA/EnSpm-Plavaka	Repeat
Chr27	16582872	16584679	DNA/EnSpm-Plavaka	Repeat
Chr27	16584736	16584779	Unknown_repeat	Repeat
Chr27	16584780	16585046	DNA/EnSpm-Plavaka	Repeat
Chr27	16584846	16585352	DNA/EnSpm-Plavaka	Repeat
Chr27	16585364	16585677	Unknown_repeat	Repeat
Chr27	16585536	16586085	Unknown_repeat	Repeat
Chr27	16585774	16589035	Unknown_repeat	Repeat
Chr27	16589039	16589576	DNA/EnSpm-Plavaka	Repeat
Chr27	16589333	16590141	DNA/EnSpm-Plavaka	Repeat
Chr27	16589967	16590288	Unknown_repeat	Repeat
Chr27	16590232	16590616	DNA/EnSpm-Plavaka	Repeat
Chr27	16590617	16590700	LTR/Gypsy	Repeat
Chr27	16590714	16590986	LTR/Gypsy	Repeat
Chr27	16591014	16591554	Unknown_repeat	Repeat
Chr27	16592739	16592829	DNA/TcMar	Repeat
Chr27	16592873	16592957	DNA/TcMar	Repeat
Chr27	16592981	16593099	DNA/TcMar	Repeat
Chr27	16593114	16593556	DNA/TcMar	Repeat
Chr27	16595006	16595243	DNA/Unknown	Repeat
Chr27	16595176	16595254	DNA/PIF-ISL2EU	Repeat
Chr27	16595977	16596022	Simple_repeat	Repeat
Chr27	16596417	16596439	Simple_repeat	Repeat
Chr27	16597326	16597367	Simple_repeat	Repeat
Chr27	16597568	16597589	Simple_repeat	Repeat
Chr27	16597656	16597699	Simple_repeat	Repeat
Chr27	16597720	16597755	Simple_repeat	Repeat
Chr27	16598152	16598205	Simple_repeat	Repeat
Chr27	16598464	16598502	Simple_repeat	Repeat
Chr27	16598563	16598599	Simple_repeat	Repeat
Chr27	16598747	16598777	Simple_repeat	Repeat
Chr27	16598900	16598949	Simple_repeat	Repeat
Chr27	16599076	16599104	Simple_repeat	Repeat
Chr27	16599219	16601795	gene_Bm27g002430	Gene
Chr27	16599519	16599552	Simple_repeat	Repeat
Chr27	16599807	16599910	LTR/Unknown	Repeat
Chr27	16600553	16600589	Simple_repeat	Repeat
Chr27	16600573	16600634	Simple_repeat	Repeat
Chr27	16601895	16601953	Simple_repeat	Repeat
Chr27	16602060	16602087	Simple_repeat	Repeat
Chr27	16602183	16602207	Simple_repeat	Repeat
Chr27	16602208	16602240	Simple_repeat	Repeat
Chr27	16603411	16603635	DNA/TcMar	Repeat
Chr27	16603640	16603777	RC/Helitron	Repeat
Chr27	16603779	16603959	LTR/Gypsy	Repeat
Chr27	16604861	16605290	LTR/Unknown	Repeat
Chr27	16605777	16605853	Simple_repeat	Repeat
Chr27	16608425	16608500	LTR/Copia	Repeat
Chr27	16608440	16608590	LTR/Gypsy	Repeat
Chr27	16608499	16608701	LTR/Unknown	Repeat
Chr27	16608613	16608741	LTR/Gypsy	Repeat
Chr27	16608739	16609329	LTR/Gypsy	Repeat
Chr27	16609329	16609413	LTR/Gypsy	Repeat
Chr27	16609338	16609426	LTR/Gypsy	Repeat
Chr27	16609367	16609658	LTR/Unknown	Repeat
Chr27	16609675	16613820	LTR/Copia	Repeat
Chr27	16613814	16613901	LTR/Unknown	Repeat
Chr27	16613821	16613874	LTR/Gypsy	Repeat
Chr27	16613824	16613961	LTR/Copia	Repeat
Chr27	16614106	16614227	Unknown_repeat	Repeat
Chr27	16614230	16614603	LTR/Gypsy	Repeat
Chr27	16614648	16617928	LTR/Gypsy	Repeat
Chr27	16617938	16618960	Unknown_repeat	Repeat
Chr27	16618729	16619995	LTR/Gypsy	Repeat
Chr27	16620737	16620886	Unknown_repeat	Repeat
Chr27	16620898	16621739	LTR/Gypsy	Repeat
Chr27	16621694	16621759	Unknown_repeat	Repeat
Chr27	16623124	16623358	Unknown_repeat	Repeat
Chr27	16623528	16624173	LTR/Copia	Repeat
Chr27	16624617	16624716	LTR/Gypsy	Repeat
Chr27	16625338	16625775	gene_Bm27g002440	Gene
Chr27	16631027	16631479	gene_Bm27g002450	Gene
Chr27	16631754	16631825	Unknown_repeat	Repeat
Chr27	16631826	16631885	Simple_repeat	Repeat
Chr27	16634239	16634734	Unknown_repeat	Repeat
Chr27	16634482	16634840	LTR/Gypsy	Repeat
Chr27	16634848	16637472	DNA/EnSpm-Plavaka	Repeat
Chr27	16637443	16637667	Unknown_repeat	Repeat
Chr27	16637675	16638137	DNA/EnSpm-Plavaka	Repeat
Chr27	16638124	16638688	DNA/EnSpm-Plavaka	Repeat
Chr27	16638595	16638707	DNA/EnSpm-Plavaka	Repeat
Chr27	16638660	16639712	DNA/EnSpm-Plavaka	Repeat
Chr27	16640748	16640969	Unknown_repeat	Repeat
Chr27	16640911	16641344	DNA/PIF-ISL2EU	Repeat
Chr27	16641443	16642109	DNA/PIF-ISL2EU	Repeat
Chr27	16642684	16643367	gene_Bm27g002460	Gene
Chr27	16646985	16647021	Simple_repeat	Repeat
Chr27	16647776	16647823	Unknown_repeat	Repeat
Chr27	16647793	16648061	Unknown_repeat	Repeat
Chr27	16648069	16648418	DNA/Unknown	Repeat
Chr27	16648419	16648577	LTR/Unknown	Repeat
Chr27	16650381	16650655	LTR/Unknown	Repeat
Chr27	16650693	16650845	LTR/Copia	Repeat
Chr27	16651028	16655410	LTR/Copia	Repeat
Chr27	16655411	16656079	DNA/EnSpm-Plavaka	Repeat
Chr27	16656286	16659006	DNA/EnSpm-Plavaka	Repeat
Chr27	16658991	16660926	DNA/EnSpm-Plavaka	Repeat
Chr27	16660799	16660997	DNA/EnSpm-Plavaka	Repeat
Chr27	16661046	16661410	DNA/EnSpm-Plavaka	Repeat
Chr27	16661404	16661479	LTR/Gypsy	Repeat
Chr27	16661412	16661428	Unknown_repeat	Repeat
Chr27	16661429	16661507	LTR/Copia	Repeat
Chr27	16661458	16661591	Unknown_repeat	Repeat
Chr27	16661508	16661558	Unknown_repeat	Repeat
Chr27	16661526	16661600	LTR/Gypsy	Repeat
Chr27	16661528	16661724	Unknown_repeat	Repeat
Chr27	16661650	16661725	LTR/Gypsy	Repeat
Chr27	16661695	16665317	DNA/EnSpm-Plavaka	Repeat
Chr27	16665319	16665358	Unknown_repeat	Repeat
Chr27	16665360	16665491	Unknown_repeat	Repeat
Chr27	16665434	16673376	DNA/EnSpm-Plavaka	Repeat
Chr27	16673472	16673869	DNA/EnSpm-Plavaka	Repeat
Chr27	16673870	16673899	Simple_repeat	Repeat
Chr27	16673900	16674784	DNA/EnSpm-Plavaka	Repeat
Chr27	16674785	16674894	LTR/Copia	Repeat
Chr27	16674895	16675326	LTR/Unknown	Repeat
Chr27	16675361	16675923	DNA/TcMar	Repeat
Chr27	16676476	16676785	DNA/TcMar	Repeat
Chr27	16676824	16679326	DNA/EnSpm-Plavaka	Repeat
Chr27	16679329	16679373	Unknown_repeat	Repeat
Chr27	16679345	16679414	Unknown_repeat	Repeat
Chr27	16679384	16679563	DNA/EnSpm-Plavaka	Repeat
Chr27	16679466	16679489	LTR/Unknown	Repeat
Chr27	16679490	16679753	LTR/Unknown	Repeat
Chr27	16679754	16679808	Unknown_repeat	Repeat
Chr27	16679754	16679766	LTR/Unknown	Repeat
Chr27	16679756	16680019	DNA/EnSpm-Plavaka	Repeat
Chr27	16680021	16680210	Unknown_repeat	Repeat
Chr27	16680173	16680223	LTR/Gypsy	Repeat
Chr27	16680208	16680341	DNA/EnSpm-Plavaka	Repeat
Chr27	16680502	16680733	DNA/EnSpm-Plavaka	Repeat
Chr27	16680712	16680732	LTR/Copia	Repeat
Chr27	16680733	16680865	LTR/Gypsy	Repeat
Chr27	16680995	16681562	DNA/EnSpm-Plavaka	Repeat
Chr27	16681558	16690013	DNA/EnSpm-Plavaka	Repeat
Chr27	16689868	16690038	DNA/EnSpm-Plavaka	Repeat
Chr27	16689989	16691306	DNA/EnSpm-Plavaka	Repeat
Chr27	16691306	16699007	LTR/Gypsy	Repeat
Chr27	16699011	16708932	DNA/EnSpm-Plavaka	Repeat
Chr27	16709108	16709197	LTR/Unknown	Repeat
Chr27	16709723	16711156	gene_Bm27g002470	Gene
Chr27	16711628	16712476	DNA/TcMar	Repeat
Chr27	16712483	16712940	DNA/TcMar	Repeat
Chr27	16712548	16712691	Unknown_repeat	Repeat
Chr27	16712692	16713045	DNA/Unknown	Repeat
Chr27	16713175	16713277	LTR/Unknown	Repeat
Chr27	16713243	16714168	DNA/TcMar	Repeat
Chr27	16714177	16714329	DNA/TcMar	Repeat
Chr27	16714348	16714807	DNA/TcMar	Repeat
Chr27	16714400	16714545	Unknown_repeat	Repeat
Chr27	16714546	16714920	DNA/Unknown	Repeat
Chr27	16714921	16715096	Unknown_repeat	Repeat
Chr27	16715110	16715207	Low_complexity	Repeat
Chr27	16715217	16715576	DNA/Unknown	Repeat
Chr27	16715333	16715709	DNA/TcMar	Repeat
Chr27	16715577	16715679	Unknown_repeat	Repeat
Chr27	16715708	16715817	LINE/Unknown	Repeat
Chr27	16722377	16722648	DNA/TcMar	Repeat
Chr27	16722902	16723922	DNA/TcMar	Repeat
Chr27	16724344	16724521	DNA/TcMar	Repeat
Chr27	16725468	16725588	LINE/Unknown	Repeat
Chr27	16726806	16728886	LTR/Gypsy	Repeat
Chr27	16728865	16728947	Unknown_repeat	Repeat
Chr27	16728977	16729197	LTR/Copia	Repeat
Chr27	16729206	16729599	LTR/Gypsy	Repeat
Chr27	16729523	16729628	Unknown_repeat	Repeat
Chr27	16729632	16729760	DNA/TcMar	Repeat
Chr27	16729763	16730341	DNA/TcMar	Repeat
Chr27	16730342	16730681	LTR/Gypsy	Repeat
Chr27	16730442	16730933	Unknown_repeat	Repeat
Chr27	16730856	16731198	LTR/Gypsy	Repeat
Chr27	16731162	16731423	Unknown_repeat	Repeat
Chr27	16731425	16731705	LTR/Gypsy	Repeat
Chr27	16731560	16731891	LTR/Unknown	Repeat
Chr27	16731773	16732015	LTR/Gypsy	Repeat
Chr27	16732019	16732160	Unknown_repeat	Repeat
Chr27	16732504	16732638	Unknown_repeat	Repeat
Chr27	16732610	16732746	LTR/Gypsy	Repeat
Chr27	16732752	16732907	Unknown_repeat	Repeat
Chr27	16732908	16733056	Unknown_repeat	Repeat
Chr27	16733060	16733305	LTR/Gypsy	Repeat
Chr27	16733445	16733734	Unknown_repeat	Repeat
Chr27	16733752	16735340	Unknown_repeat	Repeat
Chr27	16735367	16735780	LTR/Gypsy	Repeat
Chr27	16735643	16736239	Unknown_repeat	Repeat
Chr27	16735781	16735960	LTR/Copia	Repeat
Chr27	16736126	16736257	LTR/Copia	Repeat
Chr27	16739063	16739126	LTR/Copia	Repeat
Chr27	16739127	16739551	LTR/Unknown	Repeat
Chr27	16747687	16747957	DNA/EnSpm-Plavaka	Repeat
Chr27	16747968	16748168	LTR/Unknown	Repeat
Chr27	16748182	16748639	Unknown_repeat	Repeat
Chr27	16748682	16748953	LTR/Gypsy	Repeat
Chr27	16748975	16749048	LTR/Gypsy	Repeat
Chr27	16749049	16749745	DNA/EnSpm-Plavaka	Repeat
Chr27	16750152	16751300	DNA/EnSpm-Plavaka	Repeat
Chr27	16750950	16751586	Unknown_repeat	Repeat
Chr27	16751596	16752404	LINE/L1	Repeat
Chr27	16752419	16752621	Unknown_repeat	Repeat
Chr27	16752453	16752710	DNA/EnSpm-Plavaka	Repeat
Chr27	16752599	16752730	Unknown_repeat	Repeat
Chr27	16752733	16753342	DNA/EnSpm-Plavaka	Repeat
Chr27	16752932	16753471	DNA/EnSpm-Plavaka	Repeat
Chr27	16753476	16753692	Unknown_repeat	Repeat
Chr27	16753661	16755458	DNA/EnSpm-Plavaka	Repeat
Chr27	16755458	16758571	DNA/EnSpm-Plavaka	Repeat
Chr27	16758573	16759424	DNA/EnSpm-Plavaka	Repeat
Chr27	16759438	16759527	Unknown_repeat	Repeat
Chr27	16759455	16761687	DNA/EnSpm-Plavaka	Repeat
Chr27	16761697	16762457	DNA/EnSpm-Plavaka	Repeat
Chr27	16762378	16765988	DNA/EnSpm-Plavaka	Repeat
Chr27	16765996	16766639	Unknown_repeat	Repeat
Chr27	16767069	16768277	DNA/EnSpm-Plavaka	Repeat
Chr27	16768344	16768399	Unknown_repeat	Repeat
Chr27	16768417	16768618	DNA/EnSpm-Plavaka	Repeat
Chr27	16768650	16768743	Unknown_repeat	Repeat
Chr27	16768746	16768903	LTR/Unknown	Repeat
Chr27	16768908	16769375	DNA/TcMar	Repeat
Chr27	16769487	16769921	DNA/TcMar	Repeat
Chr27	16769990	16770190	DNA/TcMar	Repeat
Chr27	16770194	16771628	Unknown_repeat	Repeat
Chr27	16771647	16771723	Unknown_repeat	Repeat
Chr27	16771731	16771903	Unknown_repeat	Repeat
Chr27	16771904	16777469	DNA/EnSpm-Plavaka	Repeat
Chr27	16777470	16777530	DNA/EnSpm-Plavaka	Repeat
Chr27	16777531	16777591	DNA/EnSpm-Plavaka	Repeat
Chr27	16777592	16786390	DNA/EnSpm-Plavaka	Repeat
Chr27	16786384	16788127	DNA/EnSpm-Plavaka	Repeat
Chr27	16788128	16788318	Unknown_repeat	Repeat
Chr27	16788320	16788496	Unknown_repeat	Repeat
Chr27	16788477	16788901	LTR/Gypsy	Repeat
Chr27	16789292	16789439	LTR/Gypsy	Repeat
Chr27	16791783	16791927	LTR/Unknown	Repeat
Chr27	16792761	16792779	Simple_repeat	Repeat
Chr27	16794116	16794137	Simple_repeat	Repeat
Chr27	16797392	16798426	gene_Bm27g002480	Gene
Chr27	16798710	16798732	Simple_repeat	Repeat
Chr27	16799321	16799506	LTR/Unknown	Repeat
Chr27	16799499	16800171	Unknown_repeat	Repeat
Chr27	16800176	16800346	Unknown_repeat	Repeat
Chr27	16800356	16801085	Unknown_repeat	Repeat
Chr27	16801090	16801157	Unknown_repeat	Repeat
Chr27	16801158	16801489	LTR/Unknown	Repeat
Chr27	16801164	16801463	Unknown_repeat	Repeat
Chr27	16801464	16801597	LTR/Unknown	Repeat
Chr27	16801601	16801782	Unknown_repeat	Repeat
Chr27	16801641	16801800	Unknown_repeat	Repeat
Chr27	16801787	16802456	Unknown_repeat	Repeat
Chr27	16802460	16804190	Unknown_repeat	Repeat
Chr27	16804191	16804276	LTR/Unknown	Repeat
Chr27	16804277	16804420	Unknown_repeat	Repeat
Chr27	16804421	16804472	LTR/Unknown	Repeat
Chr27	16804488	16804707	LTR/Copia	Repeat
Chr27	16804708	16804754	RC/Helitron	Repeat
Chr27	16804714	16804739	LTR/Gypsy	Repeat
Chr27	16804740	16804916	LTR/Unknown	Repeat
Chr27	16804941	16805709	Unknown_repeat	Repeat
Chr27	16805724	16806311	Unknown_repeat	Repeat
Chr27	16806319	16807178	RC/Helitron	Repeat
Chr27	16807234	16808965	RC/Helitron	Repeat
Chr27	16808997	16809791	DNA/Sola-1	Repeat
Chr27	16810740	16811141	LTR/Copia	Repeat
Chr27	16811142	16811209	DNA/Sola-1	Repeat
Chr27	16812763	16813699	DNA/Sola-1	Repeat
Chr27	16813700	16815846	DNA/Sola-1	Repeat
Chr27	16815869	16817638	RC/Helitron	Repeat
Chr27	16817756	16817999	DNA/EnSpm-Plavaka	Repeat
Chr27	16818209	16818486	DNA/EnSpm-Plavaka	Repeat
Chr27	16818465	16818693	DNA/EnSpm-Plavaka	Repeat
Chr27	16818712	16820185	DNA/EnSpm-Plavaka	Repeat
Chr27	16819987	16820258	DNA/EnSpm-Plavaka	Repeat
Chr27	16820265	16820649	DNA/EnSpm-Plavaka	Repeat
Chr27	16820650	16820732	Simple_repeat	Repeat
Chr27	16820733	16824313	DNA/EnSpm-Plavaka	Repeat
Chr27	16824356	16824476	Unknown_repeat	Repeat
Chr27	16824426	16824654	DNA/EnSpm-Plavaka	Repeat
Chr27	16824595	16824677	DNA/EnSpm-Plavaka	Repeat
Chr27	16824622	16824697	DNA/EnSpm-Plavaka	Repeat
Chr27	16824667	16831617	DNA/EnSpm-Plavaka	Repeat
Chr27	16831673	16832166	DNA/EnSpm-Plavaka	Repeat
Chr27	16832262	16832686	DNA/EnSpm-Plavaka	Repeat
Chr27	16832687	16832820	Simple_repeat	Repeat
Chr27	16832821	16833818	DNA/EnSpm-Plavaka	Repeat
Chr27	16834043	16834166	LTR/Unknown	Repeat
Chr27	16834167	16834267	LTR/Unknown	Repeat
Chr27	16834275	16834385	Unknown_repeat	Repeat
Chr27	16834285	16834399	LTR/Gypsy	Repeat
Chr27	16835914	16836684	DNA/TcMar	Repeat
Chr27	16836547	16836781	DNA/Unknown	Repeat
Chr27	16838017	16838042	LTR/Gypsy	Repeat
Chr27	16838043	16838259	LTR/Unknown	Repeat
Chr27	16838808	16839418	Unknown_repeat	Repeat
Chr27	16839427	16839679	Unknown_repeat	Repeat
Chr27	16839680	16841072	DNA/EnSpm-Plavaka	Repeat
Chr27	16841130	16846282	DNA/EnSpm-Plavaka	Repeat
Chr27	16846270	16848343	DNA/EnSpm-Plavaka	Repeat
Chr27	16848283	16848409	Unknown_repeat	Repeat
Chr27	16848416	16848455	Unknown_repeat	Repeat
Chr27	16848457	16852025	DNA/EnSpm-Plavaka	Repeat
Chr27	16852026	16852063	Simple_repeat	Repeat
Chr27	16852064	16852413	DNA/EnSpm-Plavaka	Repeat
Chr27	16852487	16852960	DNA/EnSpm-Plavaka	Repeat
Chr27	16852938	16856366	DNA/EnSpm-Plavaka	Repeat
Chr27	16856367	16856401	Simple_repeat	Repeat
Chr27	16856402	16857068	DNA/EnSpm-Plavaka	Repeat
Chr27	16857266	16857945	DNA/EnSpm-Plavaka	Repeat
Chr27	16857957	16859484	Unknown_repeat	Repeat
Chr27	16859502	16859616	LTR/Unknown	Repeat
Chr27	16859638	16859836	LTR/Copia	Repeat
Chr27	16859842	16859916	Unknown_repeat	Repeat
Chr27	16859939	16860208	Unknown_repeat	Repeat
Chr27	16860130	16860248	LINE/Unknown	Repeat
Chr27	16860197	16860214	Unknown_repeat	Repeat
Chr27	16860215	16860346	LINE/Unknown	Repeat
Chr27	16860648	16860731	Unknown_repeat	Repeat
Chr27	16860660	16860695	Unknown_repeat	Repeat
Chr27	16860696	16860841	LTR/Unknown	Repeat
Chr27	16860852	16861016	LTR/Unknown	Repeat
Chr27	16861028	16861804	Unknown_repeat	Repeat
Chr27	16861804	16862040	Unknown_repeat	Repeat
Chr27	16862282	16862914	RC/Helitron	Repeat
Chr27	16863007	16866497	RC/Helitron	Repeat
Chr27	16866515	16866662	Unknown_repeat	Repeat
Chr27	16866676	16867004	Unknown_repeat	Repeat
Chr27	16867057	16867402	Unknown_repeat	Repeat
Chr27	16867274	16868355	RC/Helitron	Repeat
Chr27	16868315	16868368	Unknown_repeat	Repeat
Chr27	16868397	16869543	Unknown_repeat	Repeat
Chr27	16869563	16869761	Unknown_repeat	Repeat
Chr27	16869713	16869991	LTR/Copia	Repeat
Chr27	16870104	16870234	LINE/Unknown	Repeat
Chr27	16870205	16870352	Unknown_repeat	Repeat
Chr27	16870284	16870510	LTR/Gypsy	Repeat
Chr27	16870369	16870601	Unknown_repeat	Repeat
Chr27	16870808	16870943	Unknown_repeat	Repeat
Chr27	16870890	16871289	LTR/Gypsy	Repeat
Chr27	16871285	16871514	LTR/Gypsy	Repeat
Chr27	16871367	16871424	LTR/Unknown	Repeat
Chr27	16871425	16872083	Unknown_repeat	Repeat
Chr27	16872055	16873105	Unknown_repeat	Repeat
Chr27	16872084	16872494	LTR/Unknown	Repeat
Chr27	16873023	16873201	LTR/Unknown	Repeat
Chr27	16873202	16873597	Unknown_repeat	Repeat
Chr27	16873596	16874488	LTR/Gypsy	Repeat
Chr27	16874509	16874624	Unknown_repeat	Repeat
Chr27	16874593	16874739	LTR/Unknown	Repeat
Chr27	16874801	16875380	Unknown_repeat	Repeat
Chr27	16875381	16875655	LTR/Copia	Repeat
Chr27	16875728	16883365	DNA/EnSpm-Plavaka	Repeat
Chr27	16883498	16884018	DNA/EnSpm-Plavaka	Repeat
Chr27	16883977	16884334	DNA/EnSpm-Plavaka	Repeat
Chr27	16884335	16884600	LTR/Unknown	Repeat
Chr27	16884601	16884684	DNA/EnSpm-Plavaka	Repeat
Chr27	16884622	16884831	DNA/EnSpm-Plavaka	Repeat
Chr27	16884820	16885148	LTR/Copia	Repeat
Chr27	16885180	16885343	LTR/Gypsy	Repeat
Chr27	16885369	16886975	LTR/Copia	Repeat
Chr27	16887172	16889698	LTR/Copia	Repeat
Chr27	16889679	16890952	LTR/Copia	Repeat
Chr27	16890963	16891158	LTR/Gypsy	Repeat
Chr27	16891159	16891260	DNA/EnSpm-Plavaka	Repeat
Chr27	16891278	16898234	DNA/EnSpm-Plavaka	Repeat
Chr27	16898235	16898377	Simple_repeat	Repeat
Chr27	16898378	16899059	DNA/EnSpm-Plavaka	Repeat
Chr27	16899214	16899363	Unknown_repeat	Repeat
Chr27	16899370	16899594	Unknown_repeat	Repeat
Chr27	16899633	16899713	Unknown_repeat	Repeat
Chr27	16899714	16899885	LTR/Unknown	Repeat
Chr27	16899920	16900154	Unknown_repeat	Repeat
Chr27	16900161	16900442	Unknown_repeat	Repeat
Chr27	16900454	16900960	Unknown_repeat	Repeat
Chr27	16900976	16901394	Unknown_repeat	Repeat
Chr27	16901449	16901506	Unknown_repeat	Repeat
Chr27	16901540	16901747	Unknown_repeat	Repeat
Chr27	16901688	16903717	Unknown_repeat	Repeat
Chr27	16903900	16905545	RC/Helitron	Repeat
Chr27	16906387	16906895	LTR/Unknown	Repeat
Chr27	16906808	16906896	LTR/Copia	Repeat
Chr27	16906897	16910013	LTR/Copia	Repeat
Chr27	16910003	16910130	LTR/Unknown	Repeat
Chr27	16910498	16910863	LTR/Gypsy	Repeat
Chr27	16910894	16910986	Unknown_repeat	Repeat
Chr27	16910922	16911027	LTR/Unknown	Repeat
Chr27	16910989	16911021	Unknown_repeat	Repeat
Chr27	16911022	16911314	LTR/Unknown	Repeat
Chr27	16911165	16911574	Unknown_repeat	Repeat
Chr27	16911285	16911599	Unknown_repeat	Repeat
Chr27	16911665	16912056	Unknown_repeat	Repeat
Chr27	16912142	16912379	Unknown_repeat	Repeat
Chr27	16912187	16912577	Unknown_repeat	Repeat
Chr27	16913293	16913561	DNA/TcMar	Repeat
Chr27	16913577	16913786	DNA/TcMar	Repeat
Chr27	16913928	16914109	LTR/Gypsy	Repeat
Chr27	16920275	16921441	DNA/TcMar	Repeat
Chr27	16921446	16921771	LTR/Gypsy	Repeat
Chr27	16922686	16922905	Unknown_repeat	Repeat
Chr27	16923024	16923217	Unknown_repeat	Repeat
Chr27	16923302	16924960	LTR/Gypsy	Repeat
Chr27	16925445	16925843	LTR/Gypsy	Repeat
Chr27	16932473	16932812	Unknown_repeat	Repeat
Chr27	16932815	16932994	DNA/TcMar	Repeat
Chr27	16933121	16933954	DNA/TcMar	Repeat
Chr27	16935306	16935688	Unknown_repeat	Repeat
Chr27	16936551	16937540	Unknown_repeat	Repeat
Chr27	16937614	16937941	LTR/Unknown	Repeat
Chr27	16938282	16938727	DNA/TcMar	Repeat
Chr27	16938495	16938838	DNA/Unknown	Repeat
Chr27	16939509	16939814	LTR/Unknown	Repeat
Chr27	16939815	16940012	LTR/Gypsy	Repeat
Chr27	16940012	16940254	Unknown_repeat	Repeat
Chr27	16940289	16940482	LTR/Unknown	Repeat
Chr27	16940613	16941093	LTR/Gypsy	Repeat
Chr27	16940878	16941027	LTR/Unknown	Repeat
Chr27	16941028	16941588	Unknown_repeat	Repeat
Chr27	16941355	16941659	Unknown_repeat	Repeat
Chr27	16941488	16941795	LTR/Unknown	Repeat
Chr27	16941660	16941703	LTR/Unknown	Repeat
Chr27	16941719	16950957	LTR/Gypsy	Repeat
Chr27	16950326	16950957	Unknown_repeat	Repeat
Chr27	16950958	16951262	LTR/Unknown	Repeat
Chr27	16951263	16951460	LTR/Gypsy	Repeat
Chr27	16951460	16951702	Unknown_repeat	Repeat
Chr27	16951737	16952017	LTR/Unknown	Repeat
Chr27	16951768	16952114	Unknown_repeat	Repeat
Chr27	16951940	16952404	LTR/Gypsy	Repeat
Chr27	16952196	16952345	LTR/Unknown	Repeat
Chr27	16952346	16952906	Unknown_repeat	Repeat
Chr27	16952673	16952977	Unknown_repeat	Repeat
Chr27	16952806	16953112	LTR/Unknown	Repeat
Chr27	16952840	16953113	LTR/Gypsy	Repeat
Chr27	16952978	16953040	LTR/Unknown	Repeat
Chr27	16955152	16956015	gene_Bm27g002490	Gene
Chr27	16956081	16956160	DNA/hAT	Repeat
Chr27	16961809	16962802	DNA/TcMar	Repeat
Chr27	16963025	16963048	Simple_repeat	Repeat
Chr27	16963158	16967678	DNA/EnSpm-Plavaka	Repeat
Chr27	16967677	16977855	DNA/EnSpm-Plavaka	Repeat
Chr27	16977870	16977936	LTR/Copia	Repeat
Chr27	16977878	16977967	LTR/Unknown	Repeat
Chr27	16977964	16978224	Unknown_repeat	Repeat
Chr27	16978229	16978369	Unknown_repeat	Repeat
Chr27	16978391	16978592	Unknown_repeat	Repeat
Chr27	16978632	16978902	LTR/Copia	Repeat
Chr27	16978903	16979834	Unknown_repeat	Repeat
Chr27	16979845	16979892	Unknown_repeat	Repeat
Chr27	16979905	16980050	LTR/Unknown	Repeat
Chr27	16979946	16980032	Unknown_repeat	Repeat
Chr27	16980033	16980215	LTR/Unknown	Repeat
Chr27	16980184	16980235	LTR/Unknown	Repeat
Chr27	16980233	16980437	Unknown_repeat	Repeat
Chr27	16980377	16980605	LTR/Gypsy	Repeat
Chr27	16980606	16980839	Unknown_repeat	Repeat
Chr27	16980838	16980923	Unknown_repeat	Repeat
Chr27	16980881	16987484	RC/Helitron	Repeat
Chr27	16987492	16989010	Unknown_repeat	Repeat
Chr27	16989020	16989154	LTR/Gypsy	Repeat
Chr27	16989115	16989166	RC/Helitron	Repeat
Chr27	16989176	16989244	Unknown_repeat	Repeat
Chr27	16989245	16989395	LTR/Unknown	Repeat
Chr27	16989396	16989474	Unknown_repeat	Repeat
Chr27	16989504	16989687	Unknown_repeat	Repeat
Chr27	16989674	16989941	Unknown_repeat	Repeat
Chr27	16989961	16990465	Unknown_repeat	Repeat
Chr27	16990360	16990567	Unknown_repeat	Repeat
Chr27	16990489	16990595	Unknown_repeat	Repeat
Chr27	16990598	16990687	Unknown_repeat	Repeat
Chr27	16990698	16991673	Unknown_repeat	Repeat
Chr27	16991681	16991760	Unknown_repeat	Repeat
Chr27	16991715	16991813	RC/Helitron	Repeat
Chr27	16991778	16991832	Unknown_repeat	Repeat
Chr27	16991833	16992146	LTR/Unknown	Repeat
Chr27	16992147	16992202	Unknown_repeat	Repeat
Chr27	16992201	16992835	DNA/TcMar	Repeat
Chr27	16992836	16992863	Unknown_repeat	Repeat
Chr27	16992864	16992901	Simple_repeat	Repeat
Chr27	16992902	16993131	Unknown_repeat	Repeat
Chr27	16993078	16993141	Unknown_repeat	Repeat
Chr27	16993142	16993204	Unknown_repeat	Repeat
Chr27	16993174	16993257	Unknown_repeat	Repeat
Chr27	16993205	16993252	Unknown_repeat	Repeat
Chr27	16993255	16993565	Unknown_repeat	Repeat
Chr27	16993566	16993780	LTR/Unknown	Repeat
Chr27	16993732	16993805	LTR/Gypsy	Repeat
Chr27	16993766	16993897	RC/Helitron	Repeat
Chr27	16993828	16993896	Unknown_repeat	Repeat
Chr27	16993897	16994050	LTR/Unknown	Repeat
Chr27	16993935	16994016	Unknown_repeat	Repeat
Chr27	16994017	16994130	Unknown_repeat	Repeat
Chr27	16994131	16994142	Unknown_repeat	Repeat
Chr27	16994315	16994450	Unknown_repeat	Repeat
Chr27	16994451	16994560	LTR/Unknown	Repeat
Chr27	16994496	16994767	Unknown_repeat	Repeat
Chr27	16994797	16995169	Unknown_repeat	Repeat
Chr27	16995090	16995359	LTR/Gypsy	Repeat
Chr27	16995182	16995449	LINE/Unknown	Repeat
Chr27	16995418	16995533	LINE/Unknown	Repeat
Chr27	16995461	16995739	Unknown_repeat	Repeat
Chr27	16995747	16995826	Unknown_repeat	Repeat
Chr27	16995781	16995915	RC/Helitron	Repeat
Chr27	16995846	16995914	Unknown_repeat	Repeat
Chr27	16995915	16995966	LTR/Unknown	Repeat
Chr27	16995989	16996073	Unknown_repeat	Repeat
Chr27	16996076	16996218	LTR/Unknown	Repeat
Chr27	16996107	16996240	Unknown_repeat	Repeat
Chr27	16996182	16996296	Unknown_repeat	Repeat
Chr27	16996331	16996527	Unknown_repeat	Repeat
Chr27	16996528	16996742	LTR/Unknown	Repeat
Chr27	16996639	16996774	Unknown_repeat	Repeat
Chr27	16996764	16997921	Unknown_repeat	Repeat
Chr27	16997913	16997985	LTR/Gypsy	Repeat
Chr27	16997933	16998146	Unknown_repeat	Repeat
Chr27	16998156	16998332	Unknown_repeat	Repeat
Chr27	16998228	16998367	LTR/Copia	Repeat
Chr27	16998248	16998497	LINE/Unknown	Repeat
Chr27	16998352	16998525	LTR/Copia	Repeat
Chr27	16998531	16998800	Unknown_repeat	Repeat
Chr27	16998804	16999002	LTR/Unknown	Repeat
Chr27	17000808	17001819	DNA/EnSpm-Plavaka	Repeat
Chr27	17001820	17001994	Simple_repeat	Repeat
Chr27	17001995	17015034	DNA/EnSpm-Plavaka	Repeat
Chr27	17015009	17019809	DNA/EnSpm-Plavaka	Repeat
Chr27	17021342	17021548	Unknown_repeat	Repeat
Chr27	17021448	17023424	DNA/EnSpm-Plavaka	Repeat
Chr27	17023426	17023824	LTR/Copia	Repeat
Chr27	17023850	17024428	LTR/Copia	Repeat
Chr27	17024883	17025144	LTR/Copia	Repeat
Chr27	17026871	17027088	Unknown_repeat	Repeat
Chr27	17026969	17029480	DNA/EnSpm-Plavaka	Repeat
Chr27	17031046	17039493	DNA/EnSpm-Plavaka	Repeat
Chr27	17046567	17048112	DNA/EnSpm-Plavaka	Repeat
Chr27	17048021	17048235	DNA/EnSpm-Plavaka	Repeat
Chr27	17048233	17063329	DNA/EnSpm-Plavaka	Repeat
Chr27	17063330	17064081	LTR/Gypsy	Repeat
Chr27	17063931	17064164	Unknown_repeat	Repeat
Chr27	17064173	17064898	Unknown_repeat	Repeat
Chr27	17064894	17064986	Unknown_repeat	Repeat
Chr27	17064958	17065137	Unknown_repeat	Repeat
Chr27	17065155	17065261	Unknown_repeat	Repeat
Chr27	17065280	17069184	LTR/Gypsy	Repeat
Chr27	17069218	17072448	LTR/Gypsy	Repeat
Chr27	17072446	17074174	LTR/Gypsy	Repeat
Chr27	17074175	17074750	Unknown_repeat	Repeat
Chr27	17074738	17074862	Unknown_repeat	Repeat
Chr27	17074813	17075385	LTR/Unknown	Repeat
Chr27	17075386	17075640	LTR/Gypsy	Repeat
Chr27	17075658	17076396	Unknown_repeat	Repeat
Chr27	17076397	17077143	LTR/Gypsy	Repeat
Chr27	17077144	17077761	LTR/Unknown	Repeat
Chr27	17077762	17078462	LTR/Gypsy	Repeat
Chr27	17078463	17086424	DNA/EnSpm-Plavaka	Repeat
Chr27	17086309	17086469	DNA/EnSpm-Plavaka	Repeat
Chr27	17086382	17086569	Unknown_repeat	Repeat
Chr27	17086384	17086435	LTR/Unknown	Repeat
Chr27	17086436	17086701	LTR/Unknown	Repeat
Chr27	17086702	17086960	DNA/EnSpm-Plavaka	Repeat
Chr27	17086837	17086889	Unknown_repeat	Repeat
Chr27	17086890	17087136	LTR/Unknown	Repeat
Chr27	17087026	17087143	LTR/Unknown	Repeat
Chr27	17087069	17087203	DNA/EnSpm-Plavaka	Repeat
Chr27	17087135	17087257	DNA/EnSpm-Plavaka	Repeat
Chr27	17087268	17087830	DNA/EnSpm-Plavaka	Repeat
Chr27	17087828	17088151	DNA/EnSpm-Plavaka	Repeat
Chr27	17088152	17088200	Simple_repeat	Repeat
Chr27	17088201	17099980	DNA/EnSpm-Plavaka	Repeat
Chr27	17099981	17100030	Simple_repeat	Repeat
Chr27	17100031	17100857	DNA/EnSpm-Plavaka	Repeat
Chr27	17100831	17105656	DNA/EnSpm-Plavaka	Repeat
Chr27	17105662	17113947	DNA/EnSpm-Plavaka	Repeat
Chr27	17113948	17114041	LTR/Gypsy	Repeat
Chr27	17114042	17119759	DNA/EnSpm-Plavaka	Repeat
Chr27	17119760	17121261	DNA/TcMar	Repeat
Chr27	17121262	17133004	DNA/EnSpm-Plavaka	Repeat
Chr27	17133005	17133030	Simple_repeat	Repeat
Chr27	17133031	17133397	DNA/EnSpm-Plavaka	Repeat
Chr27	17133398	17133428	Simple_repeat	Repeat
Chr27	17133429	17134352	DNA/EnSpm-Plavaka	Repeat
Chr27	17134391	17134699	DNA/EnSpm-Plavaka	Repeat
Chr27	17134698	17135850	DNA/EnSpm-Plavaka	Repeat
Chr27	17136107	17136149	Simple_repeat	Repeat
Chr27	17137923	17141370	gene_Bm27g002500	Gene
Chr27	17143839	17144421	gene_Bm27g002510	Gene
Chr27	17144581	17145204	gene_Bm27g002520	Gene
Chr27	17145756	17146427	gene_Bm27g002530	Gene
Chr27	17148159	17149922	gene_Bm27g002540	Gene
Chr27	17150230	17150442	DNA/TcMar	Repeat
Chr27	17150231	17150471	LTR/Unknown	Repeat
Chr27	17150473	17164299	DNA/EnSpm-Plavaka	Repeat
Chr27	17164300	17164327	Simple_repeat	Repeat
Chr27	17164328	17167373	DNA/EnSpm-Plavaka	Repeat
Chr27	17167374	17167503	LTR/Unknown	Repeat
Chr27	17167507	17184668	DNA/EnSpm-Plavaka	Repeat
Chr27	17184669	17184694	Simple_repeat	Repeat
Chr27	17184695	17185065	DNA/EnSpm-Plavaka	Repeat
Chr27	17185066	17185114	Simple_repeat	Repeat
Chr27	17185115	17186037	DNA/EnSpm-Plavaka	Repeat
Chr27	17187351	17187450	LTR/Unknown	Repeat
Chr27	17190357	17190835	LTR/Gypsy	Repeat
Chr27	17190838	17190909	Unknown_repeat	Repeat
Chr27	17190910	17192521	LTR/Gypsy	Repeat
Chr27	17192522	17193022	DNA/EnSpm-Plavaka	Repeat
Chr27	17193023	17195766	DNA/EnSpm-Plavaka	Repeat
Chr27	17195767	17195827	DNA/EnSpm-Plavaka	Repeat
Chr27	17195824	17203016	DNA/EnSpm-Plavaka	Repeat
Chr27	17203017	17203763	DNA/TcMar	Repeat
Chr27	17203762	17203894	DNA/TcMar	Repeat
Chr27	17203892	17212501	DNA/EnSpm-Plavaka	Repeat
Chr27	17212502	17219868	DNA/EnSpm-Plavaka	Repeat
Chr27	17219827	17219893	DNA/EnSpm-Plavaka	Repeat
Chr27	17219836	17221050	DNA/EnSpm-Plavaka	Repeat
Chr27	17220994	17221117	DNA/EnSpm-Plavaka	Repeat
Chr27	17221077	17229304	DNA/EnSpm-Plavaka	Repeat
Chr27	17229305	17230895	LTR/Gypsy	Repeat
Chr27	17231100	17231251	LTR/Gypsy	Repeat
Chr27	17231268	17232436	LTR/Gypsy	Repeat
Chr27	17232567	17237118	LTR/Gypsy	Repeat
Chr27	17237131	17237608	LTR/Gypsy	Repeat
Chr27	17237615	17238575	DNA/PIF-ISL2EU	Repeat
Chr27	17238576	17238738	Unknown_repeat	Repeat
Chr27	17238864	17238908	Simple_repeat	Repeat
Chr27	17239141	17240425	LTR/Unknown	Repeat
Chr27	17240962	17242572	gene_Bm27g002550	Gene
Chr27	17243504	17243681	Unknown_repeat	Repeat
Chr27	17243682	17244047	DNA/Unknown	Repeat
Chr27	17243981	17244451	gene_Bm27g002560	Gene
Chr27	17244048	17244396	DNA/TcMar	Repeat
Chr27	17244048	17244192	Unknown_repeat	Repeat
Chr27	17244410	17244741	DNA/TcMar	Repeat
Chr27	17244741	17245225	DNA/TcMar	Repeat
Chr27	17245191	17245316	LTR/Unknown	Repeat
Chr27	17245240	17245327	DNA/Unknown	Repeat
Chr27	17245328	17245338	Unknown_repeat	Repeat
Chr27	17245491	17245561	Unknown_repeat	Repeat
Chr27	17249419	17252223	LTR/Gypsy	Repeat
Chr27	17252567	17253222	LTR/Gypsy	Repeat
Chr27	17253208	17253561	LTR/Gypsy	Repeat
Chr27	17253573	17256602	LTR/Gypsy	Repeat
Chr27	17256773	17264567	DNA/EnSpm-Plavaka	Repeat
Chr27	17264516	17264645	DNA/EnSpm-Plavaka	Repeat
Chr27	17264547	17268933	DNA/EnSpm-Plavaka	Repeat
Chr27	17268934	17268961	Simple_repeat	Repeat
Chr27	17268962	17273936	DNA/EnSpm-Plavaka	Repeat
Chr27	17274953	17275028	Unknown_repeat	Repeat
Chr27	17275240	17275699	LTR/Unknown	Repeat
Chr27	17275366	17275777	LTR/Unknown	Repeat
Chr27	17275752	17275893	LTR/Unknown	Repeat
Chr27	17275778	17275866	Unknown_repeat	Repeat
Chr27	17275900	17276040	LTR/Unknown	Repeat
Chr27	17276011	17276103	LTR/Unknown	Repeat
Chr27	17276041	17276075	Unknown_repeat	Repeat
Chr27	17276079	17276198	Unknown_repeat	Repeat
Chr27	17276102	17276378	LTR/Copia	Repeat
Chr27	17276104	17276132	LTR/Unknown	Repeat
Chr27	17276848	17276879	Simple_repeat	Repeat
Chr27	17277234	17277973	DNA/EnSpm-Plavaka	Repeat
Chr27	17277974	17279487	DNA/TcMar	Repeat
Chr27	17279488	17286443	DNA/EnSpm-Plavaka	Repeat
Chr27	17286444	17286561	Unknown_repeat	Repeat
Chr27	17286562	17286703	DNA/EnSpm-Plavaka	Repeat
Chr27	17286627	17287501	DNA/EnSpm-Plavaka	Repeat
Chr27	17287234	17291408	DNA/EnSpm-Plavaka	Repeat
Chr27	17291409	17291484	Simple_repeat	Repeat
Chr27	17291485	17296618	DNA/EnSpm-Plavaka	Repeat
Chr27	17297794	17298138	DNA/EnSpm-Plavaka	Repeat
Chr27	17298139	17298364	Simple_repeat	Repeat
Chr27	17298365	17298426	DNA/EnSpm-Plavaka	Repeat
Chr27	17298424	17302680	DNA/EnSpm-Plavaka	Repeat
Chr27	17302679	17303252	Unknown_repeat	Repeat
Chr27	17303240	17303364	Unknown_repeat	Repeat
Chr27	17303319	17303368	LTR/Unknown	Repeat
Chr27	17303352	17303534	Unknown_repeat	Repeat
Chr27	17303457	17304053	LTR/Unknown	Repeat
Chr27	17303926	17313068	LTR/Gypsy	Repeat
Chr27	17312860	17313366	Unknown_repeat	Repeat
Chr27	17313367	17314249	LTR/Unknown	Repeat
Chr27	17314229	17314500	LTR/Unknown	Repeat
Chr27	17314507	17314829	DNA/EnSpm-Plavaka	Repeat
Chr27	17316801	17316845	Low_complexity	Repeat
Chr27	17316937	17318237	DNA/EnSpm-Plavaka	Repeat
Chr27	17318230	17319462	DNA/EnSpm-Plavaka	Repeat
Chr27	17319463	17319519	Simple_repeat	Repeat
Chr27	17319520	17320839	DNA/EnSpm-Plavaka	Repeat
Chr27	17321905	17322113	LTR/Gypsy	Repeat
Chr27	17322284	17322475	RC/Helitron	Repeat
Chr27	17324249	17325825	RC/Helitron	Repeat
Chr27	17325955	17326141	RC/Helitron	Repeat
Chr27	17328307	17328395	DNA/PIF-ISL2EU	Repeat
Chr27	17328587	17329075	DNA/TcMar	Repeat
Chr27	17333683	17333727	Low_complexity	Repeat
Chr27	17335084	17335288	Unknown_repeat	Repeat
Chr27	17335326	17335417	LTR/Unknown	Repeat
Chr27	17335387	17335748	Unknown_repeat	Repeat
Chr27	17335666	17335774	Unknown_repeat	Repeat
Chr27	17335775	17336141	Unknown_repeat	Repeat
Chr27	17336142	17336399	Unknown_repeat	Repeat
Chr27	17336152	17336516	LTR/Unknown	Repeat
Chr27	17336251	17336574	Unknown_repeat	Repeat
Chr27	17336652	17338975	LTR/Gypsy	Repeat
Chr27	17337531	17337977	TE_gene_Bm27g002570	TE_Gene
Chr27	17338976	17356507	DNA/EnSpm-Plavaka	Repeat
Chr27	17342388	17342933	TE_gene_Bm27g002580	TE_Gene
Chr27	17356508	17356648	Simple_repeat	Repeat
Chr27	17356649	17357410	DNA/EnSpm-Plavaka	Repeat
Chr27	17357402	17357441	DNA/EnSpm-Plavaka	Repeat
Chr27	17357659	17357847	Unknown_repeat	Repeat
Chr27	17357661	17357948	LTR/Unknown	Repeat
Chr27	17358122	17358161	Unknown_repeat	Repeat
Chr27	17358162	17358374	LTR/Unknown	Repeat
Chr27	17358287	17358387	LTR/Unknown	Repeat
Chr27	17358403	17359249	Unknown_repeat	Repeat
Chr27	17359245	17359774	Unknown_repeat	Repeat
Chr27	17359742	17364204	RC/Helitron	Repeat
Chr27	17364238	17364398	Unknown_repeat	Repeat
Chr27	17364413	17364747	Unknown_repeat	Repeat
Chr27	17364840	17365126	Unknown_repeat	Repeat
Chr27	17365194	17366031	RC/Helitron	Repeat
Chr27	17366006	17366150	LTR/Gypsy	Repeat
Chr27	17368826	17368946	Simple_repeat	Repeat
Chr27	17369290	17369431	Unknown_repeat	Repeat
Chr27	17369620	17369691	Unknown_repeat	Repeat
Chr27	17371259	17376466	DNA/EnSpm-Plavaka	Repeat
Chr27	17376460	17376567	DNA/EnSpm-Plavaka	Repeat
Chr27	17376568	17376647	Simple_repeat	Repeat
Chr27	17376648	17378489	DNA/EnSpm-Plavaka	Repeat
Chr27	17378493	17388822	DNA/EnSpm-Plavaka	Repeat
Chr27	17388834	17389300	DNA/EnSpm-Plavaka	Repeat
Chr27	17390459	17390677	LTR/Gypsy	Repeat
Chr27	17390682	17390750	Unknown_repeat	Repeat
Chr27	17392895	17393432	LTR/Gypsy	Repeat
Chr27	17393430	17393595	LTR/Copia	Repeat
Chr27	17393584	17393759	Unknown_repeat	Repeat
Chr27	17393760	17393789	Simple_repeat	Repeat
Chr27	17393790	17393867	Unknown_repeat	Repeat
Chr27	17393797	17394796	LTR/Unknown	Repeat
Chr27	17394488	17395230	Unknown_repeat	Repeat
Chr27	17394947	17395302	Unknown_repeat	Repeat
Chr27	17395032	17395441	LTR/Unknown	Repeat
Chr27	17395204	17395289	LTR/Unknown	Repeat
Chr27	17395290	17395513	LTR/Gypsy	Repeat
Chr27	17395514	17397987	LTR/Gypsy	Repeat
Chr27	17398762	17401527	LTR/Gypsy	Repeat
Chr27	17403104	17404103	LTR/Gypsy	Repeat
Chr27	17404104	17404338	Unknown_repeat	Repeat
Chr27	17404339	17405393	LTR/Gypsy	Repeat
Chr27	17405317	17405467	Unknown_repeat	Repeat
Chr27	17405438	17405567	Unknown_repeat	Repeat
Chr27	17405580	17406282	LTR/Gypsy	Repeat
Chr27	17406288	17415487	LTR/Gypsy	Repeat
Chr27	17417736	17417776	Unknown_repeat	Repeat
Chr27	17417783	17417814	Unknown_repeat	Repeat
Chr27	17417814	17417852	Unknown_repeat	Repeat
Chr27	17420102	17429302	LTR/Gypsy	Repeat
Chr27	17429308	17429960	LTR/Gypsy	Repeat
Chr27	17430023	17430152	Unknown_repeat	Repeat
Chr27	17430123	17430273	Unknown_repeat	Repeat
Chr27	17430197	17431250	LTR/Gypsy	Repeat
Chr27	17431251	17431485	Unknown_repeat	Repeat
Chr27	17431486	17432485	LTR/Gypsy	Repeat
Chr27	17434056	17436833	LTR/Gypsy	Repeat
Chr27	17437258	17437602	LTR/Gypsy	Repeat
Chr27	17437603	17440076	LTR/Gypsy	Repeat
Chr27	17440077	17440300	LTR/Gypsy	Repeat
Chr27	17440301	17440643	Unknown_repeat	Repeat
Chr27	17440301	17440386	LTR/Unknown	Repeat
Chr27	17440360	17441102	Unknown_repeat	Repeat
Chr27	17440794	17441722	LTR/Unknown	Repeat
Chr27	17441723	17441777	Unknown_repeat	Repeat
Chr27	17441778	17441800	Unknown_repeat	Repeat
Chr27	17441801	17441830	Simple_repeat	Repeat
Chr27	17441831	17441889	LTR/Unknown	Repeat
Chr27	17441890	17442006	Unknown_repeat	Repeat
Chr27	17441995	17442160	LTR/Copia	Repeat
Chr27	17442158	17442694	LTR/Gypsy	Repeat
Chr27	17444840	17444908	Unknown_repeat	Repeat
Chr27	17444913	17445131	LTR/Gypsy	Repeat
Chr27	17446290	17446756	DNA/EnSpm-Plavaka	Repeat
Chr27	17446766	17457096	DNA/EnSpm-Plavaka	Repeat
Chr27	17457100	17458941	DNA/EnSpm-Plavaka	Repeat
Chr27	17458942	17459031	Simple_repeat	Repeat
Chr27	17459032	17459853	DNA/EnSpm-Plavaka	Repeat
Chr27	17459828	17464660	DNA/EnSpm-Plavaka	Repeat
Chr27	17466228	17466299	Unknown_repeat	Repeat
Chr27	17466488	17466629	Unknown_repeat	Repeat
Chr27	17466973	17467086	Simple_repeat	Repeat
Chr27	17469762	17469906	LTR/Gypsy	Repeat
Chr27	17469881	17470718	RC/Helitron	Repeat
Chr27	17470786	17471072	Unknown_repeat	Repeat
Chr27	17471165	17471501	Unknown_repeat	Repeat
Chr27	17471516	17471676	Unknown_repeat	Repeat
Chr27	17471710	17476129	RC/Helitron	Repeat
Chr27	17476140	17476669	Unknown_repeat	Repeat
Chr27	17476630	17477511	Unknown_repeat	Repeat
Chr27	17477527	17477627	LTR/Unknown	Repeat
Chr27	17477540	17477752	LTR/Unknown	Repeat
Chr27	17477753	17477953	Unknown_repeat	Repeat
Chr27	17478034	17478252	LTR/Unknown	Repeat
Chr27	17478066	17478254	Unknown_repeat	Repeat
Chr27	17478472	17478511	DNA/EnSpm-Plavaka	Repeat
Chr27	17478503	17479264	DNA/EnSpm-Plavaka	Repeat
Chr27	17479265	17479405	Simple_repeat	Repeat
Chr27	17479406	17496914	DNA/EnSpm-Plavaka	Repeat
Chr27	17496923	17499238	LTR/Gypsy	Repeat
Chr27	17499316	17499638	Unknown_repeat	Repeat
Chr27	17499374	17499737	LTR/Unknown	Repeat
Chr27	17499490	17499747	Unknown_repeat	Repeat
Chr27	17499748	17500114	Unknown_repeat	Repeat
Chr27	17500115	17500163	Unknown_repeat	Repeat
Chr27	17500141	17500358	Unknown_repeat	Repeat
Chr27	17500359	17500478	LTR/Unknown	Repeat
Chr27	17500479	17500563	LTR/Unknown	Repeat
Chr27	17500479	17500502	Unknown_repeat	Repeat
Chr27	17500601	17500805	Unknown_repeat	Repeat
Chr27	17506812	17507301	DNA/TcMar	Repeat
Chr27	17507493	17507581	DNA/PIF-ISL2EU	Repeat
Chr27	17509746	17509932	RC/Helitron	Repeat
Chr27	17510062	17511638	RC/Helitron	Repeat
Chr27	17512955	17513602	RC/Helitron	Repeat
Chr27	17513773	17513981	LTR/Gypsy	Repeat
Chr27	17515045	17516362	DNA/EnSpm-Plavaka	Repeat
Chr27	17516363	17516395	Simple_repeat	Repeat
Chr27	17516396	17517628	DNA/EnSpm-Plavaka	Repeat
Chr27	17517621	17518921	DNA/EnSpm-Plavaka	Repeat
Chr27	17519013	17519057	Simple_repeat	Repeat
Chr27	17521029	17521351	DNA/EnSpm-Plavaka	Repeat
Chr27	17521358	17521629	LTR/Unknown	Repeat
Chr27	17521609	17522491	LTR/Unknown	Repeat
Chr27	17522492	17522998	Unknown_repeat	Repeat
Chr27	17522790	17532030	LTR/Gypsy	Repeat
Chr27	17531800	17532396	LTR/Unknown	Repeat
Chr27	17532319	17532501	Unknown_repeat	Repeat
Chr27	17532485	17532534	LTR/Unknown	Repeat
Chr27	17532489	17532613	Unknown_repeat	Repeat
Chr27	17532601	17533171	Unknown_repeat	Repeat
Chr27	17533170	17537381	DNA/EnSpm-Plavaka	Repeat
Chr27	17537379	17537449	DNA/EnSpm-Plavaka	Repeat
Chr27	17537403	17537501	LTR/Copia	Repeat
Chr27	17537521	17537645	Unknown_repeat	Repeat
Chr27	17537529	17537547	LTR/Gypsy	Repeat
Chr27	17537548	17537655	Unknown_repeat	Repeat
Chr27	17537636	17537993	DNA/EnSpm-Plavaka	Repeat
Chr27	17539169	17544302	DNA/EnSpm-Plavaka	Repeat
Chr27	17544303	17544378	Simple_repeat	Repeat
Chr27	17544379	17548553	DNA/EnSpm-Plavaka	Repeat
Chr27	17548286	17549163	DNA/EnSpm-Plavaka	Repeat
Chr27	17549110	17549226	DNA/EnSpm-Plavaka	Repeat
Chr27	17549227	17549344	Unknown_repeat	Repeat
Chr27	17549345	17556295	DNA/EnSpm-Plavaka	Repeat
Chr27	17556296	17557810	DNA/TcMar	Repeat
Chr27	17557811	17558549	DNA/EnSpm-Plavaka	Repeat
Chr27	17558904	17558927	Simple_repeat	Repeat
Chr27	17559397	17559673	LTR/Copia	Repeat
Chr27	17559609	17559671	Unknown_repeat	Repeat
Chr27	17559672	17559764	LTR/Unknown	Repeat
Chr27	17559700	17559734	Unknown_repeat	Repeat
Chr27	17559735	17559875	LTR/Unknown	Repeat
Chr27	17559882	17559998	LTR/Unknown	Repeat
Chr27	17559931	17559972	Unknown_repeat	Repeat
Chr27	17559973	17560384	LTR/Unknown	Repeat
Chr27	17560051	17560511	LTR/Unknown	Repeat
Chr27	17560723	17560798	Unknown_repeat	Repeat
Chr27	17561815	17566787	DNA/EnSpm-Plavaka	Repeat
Chr27	17566788	17566815	Simple_repeat	Repeat
Chr27	17566816	17571208	DNA/EnSpm-Plavaka	Repeat
Chr27	17571094	17571233	DNA/EnSpm-Plavaka	Repeat
Chr27	17571182	17578974	DNA/EnSpm-Plavaka	Repeat
Chr27	17579145	17582174	LTR/Gypsy	Repeat
Chr27	17582186	17582539	LTR/Gypsy	Repeat
Chr27	17582525	17583179	LTR/Gypsy	Repeat
Chr27	17583523	17586327	LTR/Gypsy	Repeat
Chr27	17590186	17590256	Unknown_repeat	Repeat
Chr27	17590409	17590419	Unknown_repeat	Repeat
Chr27	17590420	17590430	DNA/Unknown	Repeat
Chr27	17590431	17590555	LTR/Unknown	Repeat
Chr27	17590521	17590967	DNA/TcMar	Repeat
Chr27	17590967	17591298	DNA/TcMar	Repeat
Chr27	17591257	17591727	gene_Bm27g002590	Gene
Chr27	17591312	17591907	DNA/TcMar	Repeat
Chr27	17591516	17591660	Unknown_repeat	Repeat
Chr27	17591661	17592026	DNA/Unknown	Repeat
Chr27	17592027	17592204	Unknown_repeat	Repeat
Chr27	17593136	17594746	gene_Bm27g002600	Gene
Chr27	17595283	17595627	LTR/Unknown	Repeat
Chr27	17595627	17596619	LTR/Unknown	Repeat
Chr27	17597198	17597359	Unknown_repeat	Repeat
Chr27	17597360	17599418	DNA/PIF-ISL2EU	Repeat
Chr27	17600464	17600591	DNA/PIF-ISL2EU	Repeat
Chr27	17603063	17610781	DNA/EnSpm-Plavaka	Repeat
Chr27	17610708	17610989	DNA/EnSpm-Plavaka	Repeat
Chr27	17610932	17611141	DNA/EnSpm-Plavaka	Repeat
Chr27	17611158	17618724	DNA/EnSpm-Plavaka	Repeat
Chr27	17621195	17621322	DNA/PIF-ISL2EU	Repeat
Chr27	17622368	17624426	DNA/PIF-ISL2EU	Repeat
Chr27	17624427	17624588	Unknown_repeat	Repeat
Chr27	17625167	17626159	LTR/Unknown	Repeat
Chr27	17626159	17626503	LTR/Unknown	Repeat
Chr27	17627040	17628650	gene_Bm27g002610	Gene
Chr27	17629582	17629759	Unknown_repeat	Repeat
Chr27	17629760	17630125	DNA/Unknown	Repeat
Chr27	17630126	17630474	DNA/TcMar	Repeat
Chr27	17630126	17630270	Unknown_repeat	Repeat
Chr27	17630488	17630819	DNA/TcMar	Repeat
Chr27	17630819	17631265	DNA/TcMar	Repeat
Chr27	17631231	17631355	LTR/Unknown	Repeat
Chr27	17631279	17631366	DNA/Unknown	Repeat
Chr27	17631367	17631377	Unknown_repeat	Repeat
Chr27	17631530	17631600	Unknown_repeat	Repeat
Chr27	17631604	17635094	LTR/Gypsy	Repeat
Chr27	17635095	17638140	LTR/Gypsy	Repeat
Chr27	17638847	17639018	LTR/Gypsy	Repeat
Chr27	17639019	17639352	LTR/Unknown	Repeat
Chr27	17639191	17639665	Unknown_repeat	Repeat
Chr27	17639353	17639384	LTR/Gypsy	Repeat
Chr27	17640899	17641017	DNA/EnSpm-Plavaka	Repeat
Chr27	17641091	17641160	Unknown_repeat	Repeat
Chr27	17641166	17641382	LTR/Gypsy	Repeat
Chr27	17643895	17645410	DNA/TcMar	Repeat
Chr27	17645638	17645713	Unknown_repeat	Repeat
Chr27	17645703	17645741	Unknown_repeat	Repeat
Chr27	17645898	17646072	Unknown_repeat	Repeat
Chr27	17646153	17646198	LTR/Unknown	Repeat
Chr27	17646447	17646505	Simple_repeat	Repeat
Chr27	17648233	17649135	LTR/Copia	Repeat
Chr27	17649583	17649985	LTR/Copia	Repeat
Chr27	17650134	17650301	LTR/Copia	Repeat
Chr27	17650280	17650554	Unknown_repeat	Repeat
Chr27	17650458	17650797	LTR/Copia	Repeat
Chr27	17650821	17651529	LTR/Copia	Repeat
Chr27	17651111	17651889	Unknown_repeat	Repeat
Chr27	17651634	17651773	Unknown_repeat	Repeat
Chr27	17651774	17652090	LTR/Gypsy	Repeat
Chr27	17652091	17652284	LTR/Copia	Repeat
Chr27	17652597	17653313	LTR/Copia	Repeat
Chr27	17653306	17653463	DNA/EnSpm-Plavaka	Repeat
Chr27	17653464	17653783	DNA/EnSpm-Plavaka	Repeat
Chr27	17653784	17654535	LTR/Unknown	Repeat
Chr27	17654514	17654669	LTR/Unknown	Repeat
Chr27	17654670	17657466	LTR/Gypsy	Repeat
Chr27	17657452	17658864	LTR/Gypsy	Repeat
Chr27	17658865	17659476	LTR/Unknown	Repeat
Chr27	17659455	17659610	LTR/Unknown	Repeat
Chr27	17659611	17660302	DNA/EnSpm-Plavaka	Repeat
Chr27	17659853	17660351	DNA/EnSpm-Plavaka	Repeat
Chr27	17660352	17661866	DNA/TcMar	Repeat
Chr27	17661867	17665524	DNA/EnSpm-Plavaka	Repeat
Chr27	17665528	17669264	DNA/EnSpm-Plavaka	Repeat
Chr27	17668540	17669353	Unknown_repeat	Repeat
Chr27	17669351	17669916	DNA/EnSpm-Plavaka	Repeat
Chr27	17669918	17671025	DNA/EnSpm-Plavaka	Repeat
Chr27	17671329	17671721	Unknown_repeat	Repeat
Chr27	17671408	17671873	Unknown_repeat	Repeat
Chr27	17671874	17673373	DNA/TcMar	Repeat
Chr27	17673825	17674112	LTR/Unknown	Repeat
Chr27	17675155	17675284	DNA/TcMar	Repeat
Chr27	17675512	17675553	Simple_repeat	Repeat
Chr27	17675807	17675872	LTR/Unknown	Repeat
Chr27	17675873	17675899	DNA/TcMar	Repeat
Chr27	17676242	17678061	LTR/Gypsy	Repeat
Chr27	17678056	17678836	LTR/Gypsy	Repeat
Chr27	17678835	17679260	Unknown_repeat	Repeat
Chr27	17678837	17679153	Unknown_repeat	Repeat
Chr27	17679203	17679359	LTR/Unknown	Repeat
Chr27	17679247	17679490	LTR/Copia	Repeat
Chr27	17679292	17679573	Unknown_repeat	Repeat
Chr27	17679556	17679959	Unknown_repeat	Repeat
Chr27	17679801	17680137	Unknown_repeat	Repeat
Chr27	17679999	17680433	LTR/Copia	Repeat
Chr27	17680381	17680568	LTR/Gypsy	Repeat
Chr27	17680578	17680698	DNA/Unknown	Repeat
Chr27	17681123	17681412	DNA/EnSpm-Plavaka	Repeat
Chr27	17681995	17682594	DNA/EnSpm-Plavaka	Repeat
Chr27	17682631	17683099	DNA/EnSpm-Plavaka	Repeat
Chr27	17682926	17683154	DNA/EnSpm-Plavaka	Repeat
Chr27	17684222	17685250	DNA/EnSpm-Plavaka	Repeat
Chr27	17685456	17685522	Simple_repeat	Repeat
Chr27	17686689	17687752	DNA/EnSpm-Plavaka	Repeat
Chr27	17687739	17687831	DNA/EnSpm-Plavaka	Repeat
Chr27	17687815	17687971	LINE/L1	Repeat
Chr27	17687953	17689232	DNA/EnSpm-Plavaka	Repeat
Chr27	17689233	17694609	DNA/EnSpm-Plavaka	Repeat
Chr27	17694573	17694658	DNA/EnSpm-Plavaka	Repeat
Chr27	17694659	17694926	LTR/Unknown	Repeat
Chr27	17694791	17694979	Unknown_repeat	Repeat
Chr27	17694926	17699370	DNA/EnSpm-Plavaka	Repeat
Chr27	17694927	17694978	LTR/Unknown	Repeat
Chr27	17699702	17701668	LTR/Copia	Repeat
Chr27	17702107	17703786	LTR/Gypsy	Repeat
Chr27	17703863	17703910	LTR/Unknown	Repeat
Chr27	17703911	17704080	Unknown_repeat	Repeat
Chr27	17704394	17704559	LTR/Copia	Repeat
Chr27	17704618	17704663	Low_complexity	Repeat
Chr27	17705781	17706149	gene_Bm27g002620	Gene
Chr27	17706662	17708791	gene_Bm27g002630	Gene
Chr27	17709819	17710177	DNA/Unknown	Repeat
Chr27	17709928	17711073	DNA/TcMar	Repeat
Chr27	17710178	17710319	Unknown_repeat	Repeat
Chr27	17711074	17711102	Simple_repeat	Repeat
Chr27	17711103	17711372	DNA/TcMar	Repeat
Chr27	17711467	17711596	Unknown_repeat	Repeat
Chr27	17711498	17711618	DNA/TcMar	Repeat
Chr27	17713574	17713924	gene_Bm27g002640	Gene
Chr27	17714268	17714615	DNA/TcMar	Repeat
Chr27	17714657	17714771	Unknown_repeat	Repeat
Chr27	17714740	17716625	DNA/EnSpm-Plavaka	Repeat
Chr27	17716626	17717627	Unknown_repeat	Repeat
Chr27	17717628	17718260	DNA/EnSpm-Plavaka	Repeat
Chr27	17718258	17721574	LTR/Gypsy	Repeat
Chr27	17721586	17722522	Unknown_repeat	Repeat
Chr27	17722523	17723060	DNA/EnSpm-Plavaka	Repeat
Chr27	17723060	17724453	DNA/EnSpm-Plavaka	Repeat
Chr27	17724456	17726135	DNA/EnSpm-Plavaka	Repeat
Chr27	17726131	17729599	DNA/EnSpm-Plavaka	Repeat
Chr27	17729614	17729871	Unknown_repeat	Repeat
Chr27	17729879	17730420	DNA/EnSpm-Plavaka	Repeat
Chr27	17730368	17733964	DNA/EnSpm-Plavaka	Repeat
Chr27	17733965	17734048	Simple_repeat	Repeat
Chr27	17734049	17742294	DNA/EnSpm-Plavaka	Repeat
Chr27	17744330	17744869	Unknown_repeat	Repeat
Chr27	17745820	17746282	Unknown_repeat	Repeat
Chr27	17747210	17749873	DNA/EnSpm-Plavaka	Repeat
Chr27	17750180	17750863	DNA/EnSpm-Plavaka	Repeat
Chr27	17750833	17751229	DNA/EnSpm-Plavaka	Repeat
Chr27	17751222	17751524	Unknown_repeat	Repeat
Chr27	17751318	17752554	DNA/EnSpm-Plavaka	Repeat
Chr27	17752566	17753439	Unknown_repeat	Repeat
Chr27	17753508	17754054	Unknown_repeat	Repeat
Chr27	17754861	17755370	LTR/Copia	Repeat
Chr27	17756501	17757143	LTR/Copia	Repeat
Chr27	17757611	17758096	LTR/Copia	Repeat
Chr27	17758461	17758770	LTR/Copia	Repeat
Chr27	17758846	17759236	Unknown_repeat	Repeat
Chr27	17759264	17759838	Unknown_repeat	Repeat
Chr27	17760533	17760656	Simple_repeat	Repeat
Chr27	17760712	17760784	Simple_repeat	Repeat
Chr27	17762611	17763579	RC/Helitron	Repeat
Chr27	17763812	17765168	RC/Helitron	Repeat
Chr27	17765494	17765603	LTR/Unknown	Repeat
Chr27	17765514	17765635	DNA/TcMar	Repeat
Chr27	17766212	17766671	LTR/Copia	Repeat
Chr27	17767183	17767467	Unknown_repeat	Repeat
Chr27	17767493	17767884	Unknown_repeat	Repeat
Chr27	17768059	17768726	RC/Helitron	Repeat
Chr27	17769730	17769948	DNA/TcMar	Repeat
Chr27	17770840	17771055	LTR/Unknown	Repeat
Chr27	17771062	17771166	LTR/Unknown	Repeat
Chr27	17771078	17771179	LTR/Unknown	Repeat
Chr27	17771195	17771593	LTR/Gypsy	Repeat
Chr27	17771600	17771746	LTR/Gypsy	Repeat
Chr27	17771747	17771825	LTR/Gypsy	Repeat
Chr27	17771826	17771838	Unknown_repeat	Repeat
Chr27	17771839	17771918	Unknown_repeat	Repeat
Chr27	17772886	17772972	Unknown_repeat	Repeat
Chr27	17772986	17773142	Unknown_repeat	Repeat
Chr27	17773144	17773158	Unknown_repeat	Repeat
Chr27	17773159	17773309	LTR/Unknown	Repeat
Chr27	17773310	17773379	Unknown_repeat	Repeat
Chr27	17773311	17773441	RC/Helitron	Repeat
Chr27	17773389	17773697	Unknown_repeat	Repeat
Chr27	17773705	17774358	Unknown_repeat	Repeat
Chr27	17774362	17774553	Unknown_repeat	Repeat
Chr27	17774565	17775298	Unknown_repeat	Repeat
Chr27	17775304	17775622	LTR/Unknown	Repeat
Chr27	17775641	17775838	Unknown_repeat	Repeat
Chr27	17775849	17775986	Unknown_repeat	Repeat
Chr27	17775865	17776020	LTR/Unknown	Repeat
Chr27	17776021	17776204	LTR/Unknown	Repeat
Chr27	17776205	17776334	Unknown_repeat	Repeat
Chr27	17776335	17776355	LTR/Unknown	Repeat
Chr27	17776592	17776647	rRNA	Repeat
Chr27	17776633	17776687	DNA/TcMar	Repeat
Chr27	17776991	17777488	DNA/TcMar	Repeat
Chr27	17782745	17782858	DNA/TcMar	Repeat
Chr27	17782863	17782889	Simple_repeat	Repeat
Chr27	17782938	17783039	DNA/TcMar	Repeat
Chr27	17783043	17783460	DNA/TcMar	Repeat
Chr27	17786456	17787010	LTR/Copia	Repeat
Chr27	17787511	17787737	Unknown_repeat	Repeat
Chr27	17787577	17787788	LTR/Copia	Repeat
Chr27	17787728	17787799	Unknown_repeat	Repeat
Chr27	17788423	17788506	Unknown_repeat	Repeat
Chr27	17789663	17789695	LTR/Copia	Repeat
Chr27	17791945	17792092	LTR/Gypsy	Repeat
Chr27	17794598	17797357	LTR/Gypsy	Repeat
Chr27	17797396	17798148	LTR/Gypsy	Repeat
Chr27	17798766	17799976	LTR/Gypsy	Repeat
Chr27	17808621	17815612	LTR/Gypsy	Repeat
Chr27	17815649	17815990	Unknown_repeat	Repeat
Chr27	17815910	17816387	LTR/Gypsy	Repeat
Chr27	17816080	17816335	Unknown_repeat	Repeat
Chr27	17816336	17816488	LTR/Gypsy	Repeat
Chr27	17816488	17817034	LTR/Gypsy	Repeat
Chr27	17816489	17816537	Unknown_repeat	Repeat
Chr27	17817036	17817498	LTR/Gypsy	Repeat
Chr27	17817572	17819178	LTR/Copia	Repeat
Chr27	17817791	17818240	TE_gene_Bm27g002650	TE_Gene
Chr27	17819395	17821541	LTR/Copia	Repeat
Chr27	17821673	17822196	LTR/Gypsy	Repeat
Chr27	17822209	17824548	LTR/Gypsy	Repeat
Chr27	17824523	17824638	Unknown_repeat	Repeat
Chr27	17824632	17824755	Unknown_repeat	Repeat
Chr27	17825007	17825416	LTR/Gypsy	Repeat
Chr27	17825409	17826324	LTR/Gypsy	Repeat
Chr27	17833342	17833467	Unknown_repeat	Repeat
Chr27	17834342	17834541	Unknown_repeat	Repeat
Chr27	17835482	17835687	Unknown_repeat	Repeat
Chr27	17836199	17836303	Unknown_repeat	Repeat
Chr27	17836622	17837032	Unknown_repeat	Repeat
Chr27	17839196	17842168	LTR/Copia	Repeat
Chr27	17845231	17845743	LTR/Copia	Repeat
Chr27	17845322	17845806	LTR/Gypsy	Repeat
Chr27	17845781	17845838	LTR/Gypsy	Repeat
Chr27	17845799	17845950	DNA/TcMar	Repeat
Chr27	17845850	17846180	LTR/Gypsy	Repeat
Chr27	17845944	17846263	LTR/Copia	Repeat
Chr27	17851275	17858126	LTR/Gypsy	Repeat
Chr27	17858324	17858650	Unknown_repeat	Repeat
Chr27	17858587	17859025	LTR/Gypsy	Repeat
Chr27	17858739	17859165	Unknown_repeat	Repeat
Chr27	17859068	17860475	LTR/Gypsy	Repeat
Chr27	17860480	17861200	DNA/EnSpm-Plavaka	Repeat
Chr27	17861243	17861299	Unknown_repeat	Repeat
Chr27	17861298	17861395	Unknown_repeat	Repeat
Chr27	17861402	17862102	DNA/EnSpm-Plavaka	Repeat
Chr27	17862202	17862398	DNA/EnSpm-Plavaka	Repeat
Chr27	17862628	17862991	DNA/EnSpm-Plavaka	Repeat
Chr27	17862953	17863037	LTR/Unknown	Repeat
Chr27	17862993	17863088	LTR/Unknown	Repeat
Chr27	17863089	17870196	DNA/EnSpm-Plavaka	Repeat
Chr27	17870105	17870323	DNA/EnSpm-Plavaka	Repeat
Chr27	17870141	17870393	DNA/EnSpm-Plavaka	Repeat
Chr27	17870447	17870795	DNA/EnSpm-Plavaka	Repeat
Chr27	17870798	17871072	Unknown_repeat	Repeat
Chr27	17871136	17872290	DNA/TcMar	Repeat
Chr27	17872291	17872328	Simple_repeat	Repeat
Chr27	17872329	17872370	Simple_repeat	Repeat
Chr27	17872371	17872425	Simple_repeat	Repeat
Chr27	17872428	17875756	DNA/EnSpm-Plavaka	Repeat
Chr27	17875757	17875817	Simple_repeat	Repeat
Chr27	17875818	17875893	DNA/EnSpm-Plavaka	Repeat
Chr27	17875936	17876302	Unknown_repeat	Repeat
Chr27	17876147	17876674	DNA/EnSpm-Plavaka	Repeat
Chr27	17876612	17876683	DNA/EnSpm-Plavaka	Repeat
Chr27	17876683	17880386	DNA/EnSpm-Plavaka	Repeat
Chr27	17880457	17880714	DNA/EnSpm-Plavaka	Repeat
Chr27	17880922	17881588	DNA/EnSpm-Plavaka	Repeat
Chr27	17881658	17882956	LTR/Gypsy	Repeat
Chr27	17882942	17883045	Unknown_repeat	Repeat
Chr27	17883063	17883242	Unknown_repeat	Repeat
Chr27	17883220	17883317	Unknown_repeat	Repeat
Chr27	17883328	17884459	Unknown_repeat	Repeat
Chr27	17884288	17885054	LTR/Gypsy	Repeat
Chr27	17893001	17893031	Simple_repeat	Repeat
Chr27	17894839	17894881	Simple_repeat	Repeat
Chr27	17897646	17897675	Simple_repeat	Repeat
Chr27	17900246	17900285	Simple_repeat	Repeat
Chr27	17901148	17901226	Unknown_repeat	Repeat
Chr27	17901435	17901641	DNA/TcMar	Repeat
Chr27	17901641	17902325	DNA/TcMar	Repeat
Chr27	17902541	17903220	Unknown_repeat	Repeat
Chr27	17903221	17904144	DNA/EnSpm-Plavaka	Repeat
Chr27	17904145	17904322	Simple_repeat	Repeat
Chr27	17904323	17904518	DNA/EnSpm-Plavaka	Repeat
Chr27	17904519	17904546	Simple_repeat	Repeat
Chr27	17904547	17906915	DNA/EnSpm-Plavaka	Repeat
Chr27	17906870	17907017	DNA/EnSpm-Plavaka	Repeat
Chr27	17906910	17907039	DNA/EnSpm-Plavaka	Repeat
Chr27	17907047	17911361	DNA/EnSpm-Plavaka	Repeat
Chr27	17911362	17911398	Simple_repeat	Repeat
Chr27	17911399	17913016	DNA/EnSpm-Plavaka	Repeat
Chr27	17913018	17914410	DNA/EnSpm-Plavaka	Repeat
Chr27	17914411	17914721	Unknown_repeat	Repeat
Chr27	17914692	17914829	LTR/Unknown	Repeat
Chr27	17914830	17915034	Unknown_repeat	Repeat
Chr27	17915034	17915951	DNA/EnSpm-Plavaka	Repeat
Chr27	17915946	17916679	DNA/EnSpm-Plavaka	Repeat
Chr27	17916656	17917306	DNA/EnSpm-Plavaka	Repeat
Chr27	17917301	17918676	DNA/EnSpm-Plavaka	Repeat
Chr27	17918680	17918793	DNA/EnSpm-Plavaka	Repeat
Chr27	17918782	17918821	Unknown_repeat	Repeat
Chr27	17918794	17918859	Unknown_repeat	Repeat
Chr27	17918860	17919192	LTR/Unknown	Repeat
Chr27	17919072	17919213	DNA/EnSpm-Plavaka	Repeat
Chr27	17919214	17919513	LTR/Unknown	Repeat
Chr27	17919439	17919706	DNA/EnSpm-Plavaka	Repeat
Chr27	17919861	17920046	DNA/EnSpm-Plavaka	Repeat
Chr27	17920061	17920238	LTR/Gypsy	Repeat
Chr27	17920238	17920369	DNA/EnSpm-Plavaka	Repeat
Chr27	17920239	17920259	LTR/Unknown	Repeat
Chr27	17920301	17920382	DNA/EnSpm-Plavaka	Repeat
Chr27	17920357	17920472	DNA/EnSpm-Plavaka	Repeat
Chr27	17920397	17920479	DNA/EnSpm-Plavaka	Repeat
Chr27	17920511	17920591	Simple_repeat	Repeat
Chr27	17920699	17920750	Simple_repeat	Repeat
Chr27	17920787	17920864	LTR/Unknown	Repeat
Chr27	17921150	17921360	LTR/Gypsy	Repeat
Chr27	17921440	17922111	LTR/Unknown	Repeat
Chr27	17922121	17922254	LTR/Gypsy	Repeat
Chr27	17922277	17922358	DNA/EnSpm-Plavaka	Repeat
Chr27	17922354	17922551	LTR/Gypsy	Repeat
Chr27	17922540	17922724	DNA/EnSpm-Plavaka	Repeat
Chr27	17922665	17922831	DNA/EnSpm-Plavaka	Repeat
Chr27	17922711	17922759	LTR/Unknown	Repeat
Chr27	17922760	17923019	LTR/Unknown	Repeat
Chr27	17923015	17923108	Unknown_repeat	Repeat
Chr27	17923020	17923099	DNA/EnSpm-Plavaka	Repeat
Chr27	17923020	17923040	LTR/Unknown	Repeat
Chr27	17923080	17923120	Unknown_repeat	Repeat
Chr27	17923127	17925630	DNA/EnSpm-Plavaka	Repeat
Chr27	17925633	17925876	LTR/Copia	Repeat
Chr27	17928022	17928047	Simple_repeat	Repeat
Chr27	17928325	17928372	Simple_repeat	Repeat
Chr27	17928469	17928496	Simple_repeat	Repeat
Chr27	17928670	17928726	Simple_repeat	Repeat
Chr27	17928840	17929841	gene_Bm27g002660	Gene
Chr27	17929466	17929506	Simple_repeat	Repeat
Chr27	17931532	17931750	LTR/Unknown	Repeat
Chr27	17931809	17932773	DNA/EnSpm-Plavaka	Repeat
Chr27	17932774	17932838	Simple_repeat	Repeat
Chr27	17932839	17935326	DNA/EnSpm-Plavaka	Repeat
Chr27	17935268	17935466	DNA/EnSpm-Plavaka	Repeat
Chr27	17935458	17938084	DNA/EnSpm-Plavaka	Repeat
Chr27	17938059	17939034	DNA/EnSpm-Plavaka	Repeat
Chr27	17939036	17940422	DNA/EnSpm-Plavaka	Repeat
Chr27	17943080	17943218	Unknown_repeat	Repeat
Chr27	17943238	17943401	Unknown_repeat	Repeat
Chr27	17944104	17944142	Simple_repeat	Repeat
Chr27	17944335	17946644	DNA/EnSpm-Plavaka	Repeat
Chr27	17946569	17946939	Unknown_repeat	Repeat
Chr27	17946940	17950725	DNA/EnSpm-Plavaka	Repeat
Chr27	17950720	17960195	DNA/EnSpm-Plavaka	Repeat
Chr27	17960198	17960495	LTR/Gypsy	Repeat
Chr27	17960496	17960661	LTR/Copia	Repeat
Chr27	17960502	17960960	Unknown_repeat	Repeat
Chr27	17961245	17962610	LTR/Gypsy	Repeat
Chr27	17962740	17962989	LTR/Gypsy	Repeat
Chr27	17963202	17969539	LTR/Gypsy	Repeat
Chr27	17969540	17969721	LTR/Copia	Repeat
Chr27	17969545	17970003	Unknown_repeat	Repeat
Chr27	17970017	17971029	DNA/EnSpm-Plavaka	Repeat
Chr27	17970985	17971508	DNA/EnSpm-Plavaka	Repeat
Chr27	17971502	17971747	Unknown_repeat	Repeat
Chr27	17971761	17974626	DNA/EnSpm-Plavaka	Repeat
Chr27	17974640	17974967	DNA/EnSpm-Plavaka	Repeat
Chr27	17974933	17975143	Unknown_repeat	Repeat
Chr27	17975165	17975635	DNA/EnSpm-Plavaka	Repeat
Chr27	17975587	17976401	DNA/EnSpm-Plavaka	Repeat
Chr27	17976403	17977386	LTR/Gypsy	Repeat
Chr27	17977387	17977620	Unknown_repeat	Repeat
Chr27	17977621	17978258	LTR/Gypsy	Repeat
Chr27	17978275	17981108	LTR/Gypsy	Repeat
Chr27	17981165	17983276	LTR/Gypsy	Repeat
Chr27	17983275	17983667	Unknown_repeat	Repeat
Chr27	17983668	17984549	LTR/Unknown	Repeat
Chr27	17984808	17985278	LTR/Copia	Repeat
Chr27	17985842	17985962	DNA/TcMar	Repeat
Chr27	17985883	17985982	LTR/Unknown	Repeat
Chr27	17986248	17986327	Unknown_repeat	Repeat
Chr27	17986886	17988259	LTR/Copia	Repeat
Chr27	17988302	17988877	LTR/Copia	Repeat
Chr27	17988872	17989377	LTR/Copia	Repeat
Chr27	17989196	17989776	DNA/TcMar	Repeat
Chr27	17989802	17990831	LTR/Copia	Repeat
Chr27	17991089	17991560	LTR/Copia	Repeat
Chr27	17992124	17992237	DNA/TcMar	Repeat
Chr27	17992165	17992264	LTR/Unknown	Repeat
Chr27	17992587	17992795	LTR/Unknown	Repeat
Chr27	17992796	17993340	Unknown_repeat	Repeat
Chr27	17993341	17993799	LTR/Gypsy	Repeat
Chr27	17993444	17993576	LTR/Unknown	Repeat
Chr27	17993779	17994265	Unknown_repeat	Repeat
Chr27	17993824	17994320	LTR/Unknown	Repeat
Chr27	17994288	17994507	LTR/Unknown	Repeat
Chr27	17994478	17994838	LTR/Unknown	Repeat
Chr27	17994839	18003944	LTR/Gypsy	Repeat
Chr27	18003943	18004339	Unknown_repeat	Repeat
Chr27	18003945	18004281	Unknown_repeat	Repeat
Chr27	18004340	18005883	LTR/Unknown	Repeat
Chr27	18005883	18006165	LTR/Unknown	Repeat
Chr27	18005884	18006056	Unknown_repeat	Repeat
Chr27	18006166	18006237	LTR/Unknown	Repeat
Chr27	18006180	18006237	LTR/Gypsy	Repeat
Chr27	18006238	18011069	LTR/Gypsy	Repeat
Chr27	18011057	18011633	Unknown_repeat	Repeat
Chr27	18011396	18011712	Unknown_repeat	Repeat
Chr27	18011486	18011851	LTR/Unknown	Repeat
Chr27	18011701	18011922	LTR/Gypsy	Repeat
Chr27	18011852	18011921	LTR/Unknown	Repeat
Chr27	18011921	18012700	LTR/Gypsy	Repeat
Chr27	18012701	18013221	LTR/Unknown	Repeat
Chr27	18013142	18013324	Unknown_repeat	Repeat
Chr27	18013354	18013779	Unknown_repeat	Repeat
Chr27	18013813	18013855	Unknown_repeat	Repeat
Chr27	18013814	18013827	Unknown_repeat	Repeat
Chr27	18013828	18015198	LTR/Gypsy	Repeat
Chr27	18015207	18015398	Unknown_repeat	Repeat
Chr27	18015404	18016151	LTR/Gypsy	Repeat
Chr27	18016145	18022782	LTR/Gypsy	Repeat
Chr27	18022655	18023252	LTR/Unknown	Repeat
Chr27	18023173	18023355	Unknown_repeat	Repeat
Chr27	18023385	18023810	Unknown_repeat	Repeat
Chr27	18023834	18028940	LTR/Gypsy	Repeat
Chr27	18028949	18029399	DNA/EnSpm-Plavaka	Repeat
Chr27	18029449	18029737	DNA/TcMar	Repeat
Chr27	18033295	18033456	LTR/Gypsy	Repeat
Chr27	18033805	18033890	LTR/Gypsy	Repeat
Chr27	18036611	18036960	LTR/Gypsy	Repeat
Chr27	18038087	18038340	LTR/Gypsy	Repeat
Chr27	18040483	18045549	LTR/Copia	Repeat
Chr27	18046355	18046454	LTR/Copia	Repeat
Chr27	18046467	18046704	Unknown_repeat	Repeat
Chr27	18046779	18046902	Unknown_repeat	Repeat
Chr27	18046974	18047052	LTR/Gypsy	Repeat
Chr27	18047053	18047664	LTR/Gypsy	Repeat
Chr27	18047684	18047785	LTR/Copia	Repeat
Chr27	18047786	18049985	LTR/Gypsy	Repeat
Chr27	18050272	18050441	LTR/Gypsy	Repeat
Chr27	18050791	18053423	LTR/Gypsy	Repeat
Chr27	18066736	18066976	Unknown_repeat	Repeat
Chr27	18068788	18070131	DNA/EnSpm-Plavaka	Repeat
Chr27	18070227	18071571	DNA/TcMar	Repeat
Chr27	18076520	18076942	DNA/EnSpm-Plavaka	Repeat
Chr27	18079400	18079975	Unknown_repeat	Repeat
Chr27	18080126	18080138	LTR/Gypsy	Repeat
Chr27	18080139	18080238	LTR/Gypsy	Repeat
Chr27	18080191	18080315	LTR/Unknown	Repeat
Chr27	18080400	18080486	LTR/Gypsy	Repeat
Chr27	18080508	18080652	LTR/Unknown	Repeat
Chr27	18080972	18081674	Unknown_repeat	Repeat
Chr27	18081849	18082495	Unknown_repeat	Repeat
Chr27	18083189	18084412	DNA/EnSpm-Plavaka	Repeat
Chr27	18087391	18087702	Unknown_repeat	Repeat
Chr27	18087530	18087895	LTR/Copia	Repeat
Chr27	18088070	18088295	LTR/Copia	Repeat
Chr27	18088642	18090087	LTR/Copia	Repeat
Chr27	18090143	18091353	LTR/Copia	Repeat
Chr27	18091762	18091937	LTR/Copia	Repeat
Chr27	18091993	18093197	DNA/EnSpm-Plavaka	Repeat
Chr27	18093233	18095458	DNA/EnSpm-Plavaka	Repeat
Chr27	18095639	18096262	Unknown_repeat	Repeat
Chr27	18095719	18096618	Unknown_repeat	Repeat
Chr27	18096635	18097021	Unknown_repeat	Repeat
Chr27	18097023	18097577	LTR/Copia	Repeat
Chr27	18097262	18097852	Unknown_repeat	Repeat
Chr27	18097741	18097871	LTR/Copia	Repeat
Chr27	18103839	18104226	Unknown_repeat	Repeat
Chr27	18105173	18106834	gene_Bm27g002670	Gene
Chr27	18105666	18105690	Simple_repeat	Repeat
Chr27	18107249	18107280	Simple_repeat	Repeat
Chr27	18108054	18108100	LTR/Unknown	Repeat
Chr27	18108244	18112526	LTR/Copia	Repeat
Chr27	18112527	18113377	DNA/EnSpm-Plavaka	Repeat
Chr27	18113401	18113584	LTR/Unknown	Repeat
Chr27	18113585	18121428	DNA/EnSpm-Plavaka	Repeat
Chr27	18121429	18127022	DNA/EnSpm-Plavaka	Repeat
Chr27	18127023	18127051	Simple_repeat	Repeat
Chr27	18127052	18138741	DNA/EnSpm-Plavaka	Repeat
Chr27	18138742	18138960	LTR/Gypsy	Repeat
Chr27	18138961	18139187	Simple_repeat	Repeat
Chr27	18139188	18139310	LTR/Gypsy	Repeat
Chr27	18139311	18140199	DNA/EnSpm-Plavaka	Repeat
Chr27	18140201	18148753	DNA/EnSpm-Plavaka	Repeat
Chr27	18149750	18150058	Unknown_repeat	Repeat
Chr27	18151204	18151399	Unknown_repeat	Repeat
Chr27	18151825	18153333	DNA/TcMar	Repeat
Chr27	18153772	18154106	LTR/Unknown	Repeat
Chr27	18154200	18155142	Unknown_repeat	Repeat
Chr27	18155154	18155632	Unknown_repeat	Repeat
Chr27	18155185	18155672	LTR/Unknown	Repeat
Chr27	18155662	18155844	Unknown_repeat	Repeat
Chr27	18155765	18156362	LTR/Unknown	Repeat
Chr27	18156235	18165797	LTR/Gypsy	Repeat
Chr27	18165749	18165806	Unknown_repeat	Repeat
Chr27	18165842	18166271	Unknown_repeat	Repeat
Chr27	18166301	18166484	Unknown_repeat	Repeat
Chr27	18166404	18167001	LTR/Unknown	Repeat
Chr27	18168556	18169300	Unknown_repeat	Repeat
Chr27	18171896	18171983	Unknown_repeat	Repeat
Chr27	18175336	18175926	Unknown_repeat	Repeat
Chr27	18175930	18175989	Simple_repeat	Repeat
Chr27	18180122	18180847	gene_Bm27g002680	Gene
Chr27	18181597	18181703	Unknown_repeat	Repeat
Chr27	18182925	18184185	Unknown_repeat	Repeat
Chr27	18184180	18184776	LTR/Copia	Repeat
Chr27	18185134	18185232	LTR/Copia	Repeat
Chr27	18185273	18186075	LTR/Gypsy	Repeat
Chr27	18186090	18186462	LTR/Copia	Repeat
Chr27	18186468	18187718	LTR/Gypsy	Repeat
Chr27	18188472	18188818	LTR/Gypsy	Repeat
Chr27	18188830	18189533	LTR/Gypsy	Repeat
Chr27	18190632	18190760	LTR/Gypsy	Repeat
Chr27	18191068	18191491	LTR/Gypsy	Repeat
Chr27	18193805	18194261	LTR/Gypsy	Repeat
Chr27	18195446	18195565	LTR/Copia	Repeat
Chr27	18195566	18195795	Unknown_repeat	Repeat
Chr27	18195602	18195996	LTR/Gypsy	Repeat
Chr27	18195934	18196049	Unknown_repeat	Repeat
Chr27	18196072	18196456	Unknown_repeat	Repeat
Chr27	18196492	18196612	Unknown_repeat	Repeat
Chr27	18196669	18196928	LTR/Gypsy	Repeat
Chr27	18209218	18209784	DNA/TcMar	Repeat
Chr27	18209951	18210888	DNA/TcMar	Repeat
Chr27	18211215	18211436	Unknown_repeat	Repeat
Chr27	18211514	18211749	Unknown_repeat	Repeat
Chr27	18214630	18214969	DNA/TcMar	Repeat
Chr27	18214970	18215110	Simple_repeat	Repeat
Chr27	18215111	18215517	DNA/TcMar	Repeat
Chr27	18215807	18216338	LTR/Gypsy	Repeat
Chr27	18216760	18217371	LTR/Gypsy	Repeat
Chr27	18218352	18218862	Unknown_repeat	Repeat
Chr27	18225244	18226146	Unknown_repeat	Repeat
Chr27	18226570	18226938	Unknown_repeat	Repeat
Chr27	18227415	18227626	Unknown_repeat	Repeat
Chr27	18227641	18228264	DNA/TcMar	Repeat
Chr27	18228542	18228822	LTR/Gypsy	Repeat
Chr27	18228860	18230359	LTR/Gypsy	Repeat
Chr27	18231430	18231845	DNA/PIF-ISL2EU	Repeat
Chr27	18231953	18232021	LTR/Gypsy	Repeat
Chr27	18232022	18232083	Simple_repeat	Repeat
Chr27	18232084	18232187	LTR/Gypsy	Repeat
Chr27	18232304	18232343	Simple_repeat	Repeat
Chr27	18232576	18232651	Simple_repeat	Repeat
Chr27	18232694	18233375	LTR/Unknown	Repeat
Chr27	18233377	18239248	LTR/Gypsy	Repeat
Chr27	18239317	18239368	Simple_repeat	Repeat
Chr27	18239408	18239496	LTR/Unknown	Repeat
Chr27	18240041	18240728	LTR/Unknown	Repeat
Chr27	18240785	18240907	DNA/PIF-ISL2EU	Repeat
Chr27	18241060	18241446	LTR/Unknown	Repeat
Chr27	18241610	18241644	Low_complexity	Repeat
Chr27	18241653	18241678	Simple_repeat	Repeat
Chr27	18242263	18242282	Simple_repeat	Repeat
Chr27	18242420	18242514	Simple_repeat	Repeat
Chr27	18242599	18242655	Simple_repeat	Repeat
Chr27	18242661	18242684	Simple_repeat	Repeat
Chr27	18243765	18247052	gene_Bm27g002690	Gene
Chr27	18250072	18251112	gene_Bm27g002700	Gene
Chr27	18252762	18252790	Low_complexity	Repeat
Chr27	18253086	18253167	DNA/TcMar	Repeat
Chr27	18253932	18257723	DNA/EnSpm-Plavaka	Repeat
Chr27	18257724	18258247	LTR/Unknown	Repeat
Chr27	18258204	18258254	Unknown_repeat	Repeat
Chr27	18258250	18258290	Unknown_repeat	Repeat
Chr27	18258286	18258327	LTR/Unknown	Repeat
Chr27	18258329	18258443	Unknown_repeat	Repeat
Chr27	18258427	18258989	Unknown_repeat	Repeat
Chr27	18258990	18260672	DNA/EnSpm-Plavaka	Repeat
Chr27	18260673	18260716	Simple_repeat	Repeat
Chr27	18260717	18271576	DNA/EnSpm-Plavaka	Repeat
Chr27	18271634	18272584	DNA/EnSpm-Plavaka	Repeat
Chr27	18272585	18272615	Simple_repeat	Repeat
Chr27	18272616	18273620	DNA/EnSpm-Plavaka	Repeat
Chr27	18274428	18282144	DNA/EnSpm-Plavaka	Repeat
Chr27	18279657	18279983	TE_gene_Bm27g002710	TE_Gene
Chr27	18282095	18282173	DNA/EnSpm-Plavaka	Repeat
Chr27	18282117	18282779	DNA/EnSpm-Plavaka	Repeat
Chr27	18282622	18282791	DNA/EnSpm-Plavaka	Repeat
Chr27	18282700	18282958	DNA/EnSpm-Plavaka	Repeat
Chr27	18282895	18283935	DNA/EnSpm-Plavaka	Repeat
Chr27	18283673	18283968	DNA/EnSpm-Plavaka	Repeat
Chr27	18283936	18287307	DNA/EnSpm-Plavaka	Repeat
Chr27	18284410	18284712	TE_gene_Bm27g002720	TE_Gene
Chr27	18287308	18287356	Simple_repeat	Repeat
Chr27	18287357	18292378	DNA/EnSpm-Plavaka	Repeat
Chr27	18299215	18299898	Unknown_repeat	Repeat
Chr27	18301160	18302085	DNA/EnSpm-Plavaka	Repeat
Chr27	18302086	18302352	Simple_repeat	Repeat
Chr27	18302353	18314322	DNA/EnSpm-Plavaka	Repeat
Chr27	18314323	18314394	Simple_repeat	Repeat
Chr27	18314395	18314863	DNA/EnSpm-Plavaka	Repeat
Chr27	18315700	18315766	DNA/EnSpm-Plavaka	Repeat
Chr27	18322179	18322329	Unknown_repeat	Repeat
Chr27	18322330	18322347	DNA/TcMar	Repeat
Chr27	18322348	18322836	DNA/TcMar	Repeat
Chr27	18322837	18323690	DNA/TcMar	Repeat
Chr27	18324613	18326616	DNA/EnSpm-Plavaka	Repeat
Chr27	18326617	18327614	Unknown_repeat	Repeat
Chr27	18327615	18330319	DNA/EnSpm-Plavaka	Repeat
Chr27	18330302	18332355	DNA/EnSpm-Plavaka	Repeat
Chr27	18332353	18332450	Unknown_repeat	Repeat
Chr27	18332402	18334132	DNA/EnSpm-Plavaka	Repeat
Chr27	18334146	18341805	DNA/EnSpm-Plavaka	Repeat
Chr27	18341779	18342614	DNA/EnSpm-Plavaka	Repeat
Chr27	18342359	18342671	DNA/EnSpm-Plavaka	Repeat
Chr27	18342648	18349252	DNA/EnSpm-Plavaka	Repeat
Chr27	18349254	18350866	DNA/EnSpm-Plavaka	Repeat
Chr27	18350868	18351583	DNA/EnSpm-Plavaka	Repeat
Chr27	18351404	18352785	DNA/EnSpm-Plavaka	Repeat
Chr27	18361243	18361517	Unknown_repeat	Repeat
Chr27	18361321	18368033	LTR/Gypsy	Repeat
Chr27	18368323	18368582	Unknown_repeat	Repeat
Chr27	18368362	18368421	Unknown_repeat	Repeat
Chr27	18368422	18368882	LTR/Gypsy	Repeat
Chr27	18368812	18369031	Unknown_repeat	Repeat
Chr27	18368883	18369000	Unknown_repeat	Repeat
Chr27	18369254	18370279	LTR/Gypsy	Repeat
Chr27	18370280	18370630	Unknown_repeat	Repeat
Chr27	18370631	18370814	LTR/Gypsy	Repeat
Chr27	18371097	18372296	LTR/Gypsy	Repeat
Chr27	18372286	18372326	Unknown_repeat	Repeat
Chr27	18372327	18372554	Unknown_repeat	Repeat
Chr27	18376046	18376450	Unknown_repeat	Repeat
Chr27	18378378	18378478	Unknown_repeat	Repeat
Chr27	18378392	18378493	Unknown_repeat	Repeat
Chr27	18378725	18378825	Unknown_repeat	Repeat
Chr27	18378760	18378863	Unknown_repeat	Repeat
Chr27	18379805	18379840	Simple_repeat	Repeat
Chr27	18380408	18381164	Unknown_repeat	Repeat
Chr27	18381344	18381558	Unknown_repeat	Repeat
Chr27	18381575	18381918	Unknown_repeat	Repeat
Chr27	18382059	18382222	Unknown_repeat	Repeat
Chr27	18383487	18383914	Unknown_repeat	Repeat
Chr27	18383872	18384159	LTR/Unknown	Repeat
Chr27	18389532	18390293	gene_Bm27g002730	Gene
Chr27	18391211	18392932	gene_Bm27g002740	Gene
Chr27	18393380	18394138	gene_Bm27g002750	Gene
Chr27	18395219	18395878	gene_Bm27g002760	Gene
Chr27	18396455	18396577	Unknown_repeat	Repeat
Chr27	18396640	18396738	Unknown_repeat	Repeat
Chr27	18397339	18397382	DNA/PIF-ISL2EU	Repeat
Chr27	18397494	18397721	DNA/PIF-ISL2EU	Repeat
Chr27	18398818	18399057	DNA/PIF-ISL2EU	Repeat
Chr27	18399137	18399335	Unknown_repeat	Repeat
Chr27	18399339	18399429	Unknown_repeat	Repeat
Chr27	18399440	18399591	DNA/TcMar	Repeat
Chr27	18399592	18400781	DNA/TcMar	Repeat
Chr27	18400416	18400539	Unknown_repeat	Repeat
Chr27	18400540	18400891	DNA/Unknown	Repeat
Chr27	18400902	18401282	Unknown_repeat	Repeat
Chr27	18402132	18402162	Simple_repeat	Repeat
Chr27	18404410	18405817	DNA/EnSpm-Plavaka	Repeat
Chr27	18405610	18410289	DNA/EnSpm-Plavaka	Repeat
Chr27	18410216	18420196	DNA/EnSpm-Plavaka	Repeat
Chr27	18420197	18421187	Unknown_repeat	Repeat
Chr27	18421188	18421227	DNA/EnSpm-Plavaka	Repeat
Chr27	18421239	18422653	Unknown_repeat	Repeat
Chr27	18422654	18430236	DNA/EnSpm-Plavaka	Repeat
Chr27	18430165	18430413	DNA/EnSpm-Plavaka	Repeat
Chr27	18430364	18430817	DNA/EnSpm-Plavaka	Repeat
Chr27	18430679	18430947	DNA/EnSpm-Plavaka	Repeat
Chr27	18430826	18438102	DNA/EnSpm-Plavaka	Repeat
Chr27	18438098	18439721	DNA/EnSpm-Plavaka	Repeat
Chr27	18439659	18440133	Unknown_repeat	Repeat
Chr27	18441697	18443031	Unknown_repeat	Repeat
Chr27	18446619	18455490	DNA/EnSpm-Plavaka	Repeat
Chr27	18455196	18455560	DNA/EnSpm-Plavaka	Repeat
Chr27	18455517	18463765	DNA/EnSpm-Plavaka	Repeat
Chr27	18468920	18468974	Simple_repeat	Repeat
Chr27	18469222	18469258	Simple_repeat	Repeat
Chr27	18471198	18471548	LTR/Unknown	Repeat
Chr27	18473333	18474701	LTR/Gypsy	Repeat
Chr27	18476793	18477463	LTR/Unknown	Repeat
Chr27	18477538	18478153	LTR/Gypsy	Repeat
Chr27	18478292	18479384	LTR/Gypsy	Repeat
Chr27	18479375	18480737	LTR/Gypsy	Repeat
Chr27	18480738	18481408	LTR/Unknown	Repeat
Chr27	18481525	18482503	LTR/Gypsy	Repeat
Chr27	18487417	18487744	LTR/Unknown	Repeat
Chr27	18491203	18491647	Unknown_repeat	Repeat
Chr27	18491411	18491745	Unknown_repeat	Repeat
Chr27	18492828	18493045	Unknown_repeat	Repeat
Chr27	18493294	18505035	DNA/EnSpm-Plavaka	Repeat
Chr27	18505009	18505550	DNA/EnSpm-Plavaka	Repeat
Chr27	18505565	18505827	Unknown_repeat	Repeat
Chr27	18505831	18509324	DNA/EnSpm-Plavaka	Repeat
Chr27	18509299	18509516	Unknown_repeat	Repeat
Chr27	18509523	18510038	DNA/EnSpm-Plavaka	Repeat
Chr27	18509983	18510811	DNA/EnSpm-Plavaka	Repeat
Chr27	18511905	18511993	Unknown_repeat	Repeat
Chr27	18512421	18512833	Unknown_repeat	Repeat
Chr27	18512930	18513097	Unknown_repeat	Repeat
Chr27	18515306	18515380	Unknown_repeat	Repeat
Chr27	18516127	18516187	LTR/Unknown	Repeat
Chr27	18516155	18516530	DNA/TcMar	Repeat
Chr27	18518109	18518636	DNA/EnSpm-Plavaka	Repeat
Chr27	18518637	18519008	LTR/Gypsy	Repeat
Chr27	18519009	18527182	DNA/EnSpm-Plavaka	Repeat
Chr27	18527119	18527253	Unknown_repeat	Repeat
Chr27	18527255	18527294	Unknown_repeat	Repeat
Chr27	18527296	18530862	DNA/EnSpm-Plavaka	Repeat
Chr27	18530816	18530901	LTR/Copia	Repeat
Chr27	18530913	18531028	Unknown_repeat	Repeat
Chr27	18530933	18530954	LTR/Gypsy	Repeat
Chr27	18530955	18531016	LTR/Copia	Repeat
Chr27	18530965	18530981	LTR/Copia	Repeat
Chr27	18530982	18531048	LTR/Gypsy	Repeat
Chr27	18531009	18535740	DNA/EnSpm-Plavaka	Repeat
Chr27	18531017	18531040	LTR/Gypsy	Repeat
Chr27	18531049	18531062	LTR/Copia	Repeat
Chr27	18535749	18535823	DNA/EnSpm-Plavaka	Repeat
Chr27	18535789	18536867	DNA/EnSpm-Plavaka	Repeat
Chr27	18539770	18539911	DNA/TcMar	Repeat
Chr27	18539917	18540050	DNA/TcMar	Repeat
Chr27	18540072	18540207	DNA/TcMar	Repeat
Chr27	18541739	18542201	DNA/TcMar	Repeat
Chr27	18541810	18541954	Unknown_repeat	Repeat
Chr27	18541955	18542312	DNA/Unknown	Repeat
Chr27	18542313	18542489	Unknown_repeat	Repeat
Chr27	18543726	18544685	gene_Bm27g002770	Gene
Chr27	18544930	18545109	LTR/Gypsy	Repeat
Chr27	18545111	18545245	RC/Helitron	Repeat
Chr27	18545249	18545498	DNA/TcMar	Repeat
Chr27	18546473	18547024	gene_Bm27g002780	Gene
Chr27	18547269	18548879	gene_Bm27g002790	Gene
Chr27	18549184	18550302	gene_Bm27g002800	Gene
Chr27	18550579	18552005	DNA/TcMar	Repeat
Chr27	18551574	18551718	Unknown_repeat	Repeat
Chr27	18551719	18552112	DNA/Unknown	Repeat
Chr27	18552027	18552045	LTR/Gypsy	Repeat
Chr27	18552046	18552121	DNA/PIF-ISL2EU	Repeat
Chr27	18561812	18567065	DNA/EnSpm-Plavaka	Repeat
Chr27	18566918	18567139	DNA/EnSpm-Plavaka	Repeat
Chr27	18567146	18567511	DNA/EnSpm-Plavaka	Repeat
Chr27	18567514	18567540	Simple_repeat	Repeat
Chr27	18567542	18571117	DNA/EnSpm-Plavaka	Repeat
Chr27	18571160	18571292	Unknown_repeat	Repeat
Chr27	18571232	18579176	DNA/EnSpm-Plavaka	Repeat
Chr27	18579177	18579202	Simple_repeat	Repeat
Chr27	18579203	18579551	DNA/EnSpm-Plavaka	Repeat
Chr27	18579552	18579826	Simple_repeat	Repeat
Chr27	18579827	18580832	DNA/EnSpm-Plavaka	Repeat
Chr27	18581592	18583700	DNA/EnSpm-Plavaka	Repeat
Chr27	18587257	18588773	gene_Bm27g002810	Gene
Chr27	18588795	18588811	Simple_repeat	Repeat
Chr27	18589130	18589166	Simple_repeat	Repeat
Chr27	18589202	18589237	Low_complexity	Repeat
Chr27	18589903	18589929	DNA/PIF-ISL2EU	Repeat
Chr27	18589930	18590251	DNA/Unknown	Repeat
Chr27	18589954	18590036	Unknown_repeat	Repeat
Chr27	18590037	18591475	DNA/TcMar	Repeat
Chr27	18591564	18591795	Unknown_repeat	Repeat
Chr27	18592256	18592691	gene_Bm27g002820	Gene
Chr27	18594769	18594850	LTR/Copia	Repeat
Chr27	18595365	18595770	LTR/Copia	Repeat
Chr27	18596770	18597706	LTR/Copia	Repeat
Chr27	18597954	18598078	LTR/Copia	Repeat
Chr27	18598480	18599147	DNA/EnSpm-Plavaka	Repeat
Chr27	18599353	18600758	DNA/EnSpm-Plavaka	Repeat
Chr27	18600761	18603715	DNA/EnSpm-Plavaka	Repeat
Chr27	18603773	18604108	DNA/EnSpm-Plavaka	Repeat
Chr27	18604109	18604175	Simple_repeat	Repeat
Chr27	18604176	18605072	DNA/EnSpm-Plavaka	Repeat
Chr27	18605573	18605842	LTR/Copia	Repeat
Chr27	18606282	18606507	Unknown_repeat	Repeat
Chr27	18606572	18606920	DNA/PIF-ISL2EU	Repeat
Chr27	18606921	18607749	DNA/PIF-ISL2EU	Repeat
Chr27	18607950	18608387	DNA/PIF-ISL2EU	Repeat
Chr27	18609580	18609929	DNA/TcMar	Repeat
Chr27	18611937	18612208	DNA/Sola-1	Repeat
Chr27	18612535	18613254	DNA/Sola-1	Repeat
Chr27	18618194	18619739	DNA/TcMar	Repeat
Chr27	18621685	18623113	DNA/EnSpm-Plavaka	Repeat
Chr27	18622885	18627522	DNA/EnSpm-Plavaka	Repeat
Chr27	18627528	18640519	DNA/EnSpm-Plavaka	Repeat
Chr27	18640520	18644207	DNA/EnSpm-Plavaka	Repeat
Chr27	18644212	18644677	DNA/EnSpm-Plavaka	Repeat
Chr27	18644664	18649764	DNA/EnSpm-Plavaka	Repeat
Chr27	18649768	18652790	DNA/EnSpm-Plavaka	Repeat
Chr27	18652791	18652835	Simple_repeat	Repeat
Chr27	18652836	18656762	DNA/EnSpm-Plavaka	Repeat
Chr27	18663346	18663437	DNA/EnSpm-Plavaka	Repeat
Chr27	18664696	18664824	LTR/Gypsy	Repeat
Chr27	18664720	18664849	LTR/Unknown	Repeat
Chr27	18664858	18665211	Unknown_repeat	Repeat
Chr27	18664956	18665458	LTR/Copia	Repeat
Chr27	18665309	18665447	LTR/Gypsy	Repeat
Chr27	18665448	18665594	Unknown_repeat	Repeat
Chr27	18666177	18666613	Unknown_repeat	Repeat
Chr27	18666307	18666868	Unknown_repeat	Repeat
Chr27	18666881	18668222	DNA/TcMar	Repeat
Chr27	18668223	18668649	Unknown_repeat	Repeat
Chr27	18668273	18670761	LTR/Gypsy	Repeat
Chr27	18670851	18673218	LTR/Gypsy	Repeat
Chr27	18675082	18675206	LTR/Gypsy	Repeat
Chr27	18675234	18675312	LTR/Unknown	Repeat
Chr27	18675289	18675413	LTR/Gypsy	Repeat
Chr27	18675386	18675617	Unknown_repeat	Repeat
Chr27	18682495	18682950	LTR/Unknown	Repeat
Chr27	18683163	18683383	LTR/Unknown	Repeat
Chr27	18696873	18697206	LTR/Gypsy	Repeat
Chr27	18697140	18697401	Unknown_repeat	Repeat
Chr27	18701255	18703345	DNA/EnSpm-Plavaka	Repeat
Chr27	18703306	18703391	LTR/Gypsy	Repeat
Chr27	18703323	18703423	Unknown_repeat	Repeat
Chr27	18703328	18703480	Unknown_repeat	Repeat
Chr27	18703481	18703564	LTR/Copia	Repeat
Chr27	18703565	18703592	Unknown_repeat	Repeat
Chr27	18703608	18703645	Unknown_repeat	Repeat
Chr27	18703646	18703720	LTR/Gypsy	Repeat
Chr27	18703721	18703765	Unknown_repeat	Repeat
Chr27	18703766	18703847	LTR/Gypsy	Repeat
Chr27	18703811	18703909	LTR/Gypsy	Repeat
Chr27	18703835	18703951	Unknown_repeat	Repeat
Chr27	18703910	18703928	Unknown_repeat	Repeat
Chr27	18703914	18703981	LTR/Gypsy	Repeat
Chr27	18703955	18704320	DNA/EnSpm-Plavaka	Repeat
Chr27	18704369	18704565	DNA/EnSpm-Plavaka	Repeat
Chr27	18704442	18704850	DNA/EnSpm-Plavaka	Repeat
Chr27	18704829	18708758	DNA/EnSpm-Plavaka	Repeat
Chr27	18708736	18709013	DNA/EnSpm-Plavaka	Repeat
Chr27	18709221	18709886	DNA/EnSpm-Plavaka	Repeat
Chr27	18713615	18713853	DNA/TcMar	Repeat
Chr27	18714581	18714729	Unknown_repeat	Repeat
Chr27	18714658	18714763	LTR/Gypsy	Repeat
Chr27	18714665	18714764	LTR/Gypsy	Repeat
Chr27	18716489	18716604	Unknown_repeat	Repeat
Chr27	18717962	18718147	DNA/EnSpm-Plavaka	Repeat
Chr27	18718170	18718298	Unknown_repeat	Repeat
Chr27	18718324	18718779	Unknown_repeat	Repeat
Chr27	18718873	18720354	LTR/Gypsy	Repeat
Chr27	18720390	18722912	LTR/Gypsy	Repeat
Chr27	18722934	18723100	Unknown_repeat	Repeat
Chr27	18723104	18724941	DNA/EnSpm-Plavaka	Repeat
Chr27	18725026	18726337	Unknown_repeat	Repeat
Chr27	18726382	18735860	DNA/EnSpm-Plavaka	Repeat
Chr27	18735855	18743638	DNA/EnSpm-Plavaka	Repeat
Chr27	18743643	18745084	Unknown_repeat	Repeat
Chr27	18745123	18745543	LTR/Unknown	Repeat
Chr27	18745554	18746720	DNA/EnSpm-Plavaka	Repeat
Chr27	18745715	18747058	DNA/Unknown	Repeat
Chr27	18746438	18747269	Unknown_repeat	Repeat
Chr27	18746774	18747634	Unknown_repeat	Repeat
Chr27	18747661	18747916	Unknown_repeat	Repeat
Chr27	18747916	18748352	LTR/Gypsy	Repeat
Chr27	18748815	18748881	Unknown_repeat	Repeat
Chr27	18749026	18749464	DNA/hAT	Repeat
Chr27	18749451	18749679	LTR/Gypsy	Repeat
Chr27	18749455	18749525	LTR/Unknown	Repeat
Chr27	18749526	18749809	LTR/Unknown	Repeat
Chr27	18749584	18750211	Unknown_repeat	Repeat
Chr27	18749902	18750300	LTR/Unknown	Repeat
Chr27	18750301	18750365	LTR/Gypsy	Repeat
Chr27	18750366	18750466	Unknown_repeat	Repeat
Chr27	18750432	18750525	Unknown_repeat	Repeat
Chr27	18750526	18750646	LTR/Gypsy	Repeat
Chr27	18750647	18750922	LTR/Unknown	Repeat
Chr27	18750923	18751346	Unknown_repeat	Repeat
Chr27	18751364	18752689	DNA/hAT	Repeat
Chr27	18754323	18754372	Simple_repeat	Repeat
Chr27	18754792	18755151	DNA/Unknown	Repeat
Chr27	18754816	18754899	Unknown_repeat	Repeat
Chr27	18754900	18756353	DNA/TcMar	Repeat
Chr27	18756959	18758897	gene_Bm27g002830	Gene
Chr27	18758246	18758284	Low_complexity	Repeat
Chr27	18760660	18761009	Unknown_repeat	Repeat
Chr27	18761146	18761332	DNA/Unknown	Repeat
Chr27	18761662	18761779	DNA/TcMar	Repeat
Chr27	18761796	18762016	DNA/TcMar	Repeat
Chr27	18762017	18762507	DNA/TcMar	Repeat
Chr27	18764126	18764191	LTR/Unknown	Repeat
Chr27	18765276	18765347	LTR/Copia	Repeat
Chr27	18765294	18765382	LTR/Gypsy	Repeat
Chr27	18765300	18765461	Unknown_repeat	Repeat
Chr27	18765380	18765484	LTR/Copia	Repeat
Chr27	18766301	18766604	DNA/TcMar	Repeat
Chr27	18766859	18767027	Unknown_repeat	Repeat
Chr27	18767041	18767076	Unknown_repeat	Repeat
Chr27	18767086	18781351	DNA/EnSpm-Plavaka	Repeat
Chr27	18781352	18781935	LTR/Unknown	Repeat
Chr27	18781940	18783421	DNA/EnSpm-Plavaka	Repeat
Chr27	18783422	18784105	DNA/EnSpm-Plavaka	Repeat
Chr27	18784299	18784556	DNA/EnSpm-Plavaka	Repeat
Chr27	18784626	18788919	DNA/EnSpm-Plavaka	Repeat
Chr27	18788773	18788985	DNA/EnSpm-Plavaka	Repeat
Chr27	18789079	18793031	DNA/EnSpm-Plavaka	Repeat
Chr27	18793033	18793070	Simple_repeat	Repeat
Chr27	18793076	18793205	Unknown_repeat	Repeat
Chr27	18793146	18793891	DNA/EnSpm-Plavaka	Repeat
Chr27	18793911	18796941	DNA/EnSpm-Plavaka	Repeat
Chr27	18796942	18798812	DNA/EnSpm-Plavaka	Repeat
Chr27	18798824	18798851	Simple_repeat	Repeat
Chr27	18798860	18798958	Simple_repeat	Repeat
Chr27	18798959	18800189	DNA/EnSpm-Plavaka	Repeat
Chr27	18800420	18800620	DNA/EnSpm-Plavaka	Repeat
Chr27	18800716	18802160	DNA/EnSpm-Plavaka	Repeat
Chr27	18802161	18802243	DNA/EnSpm-Plavaka	Repeat
Chr27	18803251	18803531	DNA/EnSpm-Plavaka	Repeat
Chr27	18803704	18804327	DNA/EnSpm-Plavaka	Repeat
Chr27	18804524	18804678	DNA/EnSpm-Plavaka	Repeat
Chr27	18804548	18804734	DNA/EnSpm-Plavaka	Repeat
Chr27	18805013	18805259	DNA/EnSpm-Plavaka	Repeat
Chr27	18808338	18808944	LTR/Gypsy	Repeat
Chr27	18809011	18809142	DNA/EnSpm-Plavaka	Repeat
Chr27	18811479	18812249	DNA/EnSpm-Plavaka	Repeat
Chr27	18812847	18813496	Unknown_repeat	Repeat
Chr27	18814511	18814744	Unknown_repeat	Repeat
Chr27	18816306	18816354	Simple_repeat	Repeat
Chr27	18821836	18822041	Unknown_repeat	Repeat
Chr27	18822064	18822285	Unknown_repeat	Repeat
Chr27	18822177	18823136	DNA/EnSpm-Plavaka	Repeat
Chr27	18832527	18833706	Unknown_repeat	Repeat
Chr27	18833391	18834525	Unknown_repeat	Repeat
Chr27	18833799	18837531	DNA/EnSpm-Plavaka	Repeat
Chr27	18837537	18841203	DNA/EnSpm-Plavaka	Repeat
Chr27	18841154	18845456	DNA/EnSpm-Plavaka	Repeat
Chr27	18845258	18846661	DNA/EnSpm-Plavaka	Repeat
Chr27	18850815	18850880	Simple_repeat	Repeat
Chr27	18859251	18860531	DNA/TcMar	Repeat
Chr27	18861153	18862652	DNA/TcMar	Repeat
Chr27	18864979	18865047	Simple_repeat	Repeat
Chr27	18870244	18870291	LTR/Gypsy	Repeat
Chr27	18870875	18871993	DNA/EnSpm-Plavaka	Repeat
Chr27	18872034	18872163	Unknown_repeat	Repeat
Chr27	18872103	18876170	DNA/EnSpm-Plavaka	Repeat
Chr27	18876162	18876258	LTR/Unknown	Repeat
Chr27	18878859	18879092	Unknown_repeat	Repeat
Chr27	18878924	18879001	LTR/Gypsy	Repeat
Chr27	18878956	18879038	LTR/Gypsy	Repeat
Chr27	18879002	18879112	Unknown_repeat	Repeat
Chr27	18879039	18879067	LTR/Gypsy	Repeat
Chr27	18879111	18879166	LTR/Copia	Repeat
Chr27	18879873	18880045	Unknown_repeat	Repeat
Chr27	18880046	18880385	DNA/Unknown	Repeat
Chr27	18880163	18880677	DNA/TcMar	Repeat
Chr27	18882026	18882397	gene_Bm27g002840	Gene
Chr27	18885065	18885123	Low_complexity	Repeat
Chr27	18885366	18886100	RC/Helitron	Repeat
Chr27	18886106	18886746	RC/Helitron	Repeat
Chr27	18887702	18888126	LTR/Copia	Repeat
Chr27	18888951	18889296	DNA/EnSpm-Plavaka	Repeat
Chr27	18889341	18889856	LTR/Gypsy	Repeat
Chr27	18890838	18890866	Low_complexity	Repeat
Chr27	18896151	18900194	LTR/Gypsy	Repeat
Chr27	18900705	18900901	LTR/Gypsy	Repeat
Chr27	18901347	18901700	LTR/Gypsy	Repeat
Chr27	18901701	18901784	Simple_repeat	Repeat
Chr27	18901785	18902145	LTR/Gypsy	Repeat
Chr27	18902673	18903370	LTR/Gypsy	Repeat
Chr27	18903749	18907277	LTR/Gypsy	Repeat
Chr27	18908145	18908777	LTR/Unknown	Repeat
Chr27	18920587	18921146	DNA/EnSpm-Plavaka	Repeat
Chr27	18921144	18928112	DNA/EnSpm-Plavaka	Repeat
Chr27	18928104	18930411	DNA/EnSpm-Plavaka	Repeat
Chr27	18930411	18930425	LTR/Gypsy	Repeat
Chr27	18930426	18930770	LTR/Unknown	Repeat
Chr27	18930770	18931632	DNA/TcMar	Repeat
Chr27	18931633	18932210	LTR/Gypsy	Repeat
Chr27	18931754	18932276	Unknown_repeat	Repeat
Chr27	18932278	18933736	DNA/EnSpm-Plavaka	Repeat
Chr27	18933723	18937803	DNA/EnSpm-Plavaka	Repeat
Chr27	18937808	18938849	DNA/EnSpm-Plavaka	Repeat
Chr27	18939386	18941252	DNA/hAT	Repeat
Chr27	18941256	18941366	LTR/Gypsy	Repeat
Chr27	18941607	18942092	DNA/TcMar	Repeat
Chr27	18942756	18942800	Simple_repeat	Repeat
Chr27	18945250	18945472	LTR/Copia	Repeat
Chr27	18945315	18945541	Unknown_repeat	Repeat
Chr27	18947121	18947144	Simple_repeat	Repeat
Chr27	18948496	18948928	Unknown_repeat	Repeat
Chr27	18948780	18948959	DNA/Unknown	Repeat
Chr27	18949037	18949110	DNA/TcMar	Repeat
Chr27	18949111	18949189	Simple_repeat	Repeat
Chr27	18949190	18949356	DNA/TcMar	Repeat
Chr27	18952252	18953012	DNA/TcMar	Repeat
Chr27	18953266	18953485	RC/Helitron	Repeat
Chr27	18953445	18954352	LTR/Unknown	Repeat
Chr27	18953486	18953555	Unknown_repeat	Repeat
Chr27	18954193	18954730	Unknown_repeat	Repeat
Chr27	18955270	18955651	LTR/Unknown	Repeat
Chr27	18955609	18961613	RC/Helitron	Repeat
Chr27	18955652	18955774	Unknown_repeat	Repeat
Chr27	18961291	18962588	LTR/Unknown	Repeat
Chr27	18962593	18962785	Unknown_repeat	Repeat
Chr27	18962818	18963809	Unknown_repeat	Repeat
Chr27	18963586	18969445	RC/Helitron	Repeat
Chr27	18969159	18969615	Unknown_repeat	Repeat
Chr27	18969505	18970386	LTR/Unknown	Repeat
Chr27	18970216	18970766	Unknown_repeat	Repeat
Chr27	18970670	18971290	Unknown_repeat	Repeat
Chr27	18971291	18971671	LTR/Unknown	Repeat
Chr27	18971672	18971917	Unknown_repeat	Repeat
Chr27	18971688	18976103	RC/Helitron	Repeat
Chr27	18976099	18976408	LTR/Copia	Repeat
Chr27	18976409	18976519	LTR/Unknown	Repeat
Chr27	18976520	18977032	LTR/Gypsy	Repeat
Chr27	18977033	18977958	LTR/Unknown	Repeat
Chr27	18977959	18978285	LTR/Unknown	Repeat
Chr27	18978229	18978299	Unknown_repeat	Repeat
Chr27	18978288	18979513	RC/Helitron	Repeat
Chr27	18979514	18983514	LTR/Unknown	Repeat
Chr27	18983515	18990213	RC/Helitron	Repeat
Chr27	18990140	18990259	Unknown_repeat	Repeat
Chr27	18990427	18990491	Simple_repeat	Repeat
Chr27	18991391	18991503	LTR/Gypsy	Repeat
Chr27	18991504	18991736	DNA/hAT	Repeat
Chr27	18991513	18993422	DNA/hAT	Repeat
Chr27	18994771	18994803	Simple_repeat	Repeat
Chr27	18996162	18996333	Unknown_repeat	Repeat
Chr27	18996334	18996688	DNA/Unknown	Repeat
Chr27	18996689	18996968	DNA/TcMar	Repeat
Chr27	18997379	19002984	DNA/EnSpm-Plavaka	Repeat
Chr27	19002959	19003002	LTR/Copia	Repeat
Chr27	19002989	19003030	DNA/EnSpm-Plavaka	Repeat
Chr27	19003016	19003084	DNA/EnSpm-Plavaka	Repeat
Chr27	19003036	19003108	LTR/Copia	Repeat
Chr27	19003052	19003131	LTR/Gypsy	Repeat
Chr27	19003120	19003192	DNA/EnSpm-Plavaka	Repeat
Chr27	19003148	19003210	LTR/Gypsy	Repeat
Chr27	19003261	19003512	DNA/EnSpm-Plavaka	Repeat
Chr27	19003689	19005200	DNA/TcMar	Repeat
Chr27	19005201	19008487	DNA/EnSpm-Plavaka	Repeat
Chr27	19008488	19008590	Simple_repeat	Repeat
Chr27	19008592	19008679	Simple_repeat	Repeat
Chr27	19008680	19009126	DNA/EnSpm-Plavaka	Repeat
Chr27	19009078	19009183	DNA/EnSpm-Plavaka	Repeat
Chr27	19009145	19017074	DNA/EnSpm-Plavaka	Repeat
Chr27	19017075	19017414	LTR/Gypsy	Repeat
Chr27	19017415	19018287	DNA/EnSpm-Plavaka	Repeat
Chr27	19020360	19028453	DNA/EnSpm-Plavaka	Repeat
Chr27	19028183	19029126	DNA/EnSpm-Plavaka	Repeat
Chr27	19028840	19037814	DNA/EnSpm-Plavaka	Repeat
Chr27	19038982	19039100	LTR/Unknown	Repeat
Chr27	19039952	19040108	Low_complexity	Repeat
Chr27	19040284	19040336	Low_complexity	Repeat
Chr27	19040715	19041073	LTR/Gypsy	Repeat
Chr27	19043236	19044424	DNA/TcMar	Repeat
Chr27	19044071	19044573	DNA/TcMar	Repeat
Chr27	19044595	19044720	Unknown_repeat	Repeat
Chr27	19046144	19046666	Unknown_repeat	Repeat
Chr27	19047485	19047524	Simple_repeat	Repeat
Chr27	19051903	19053997	LTR/Copia	Repeat
Chr27	19054581	19054952	DNA/EnSpm-Plavaka	Repeat
Chr27	19059397	19063024	LTR/Gypsy	Repeat
Chr27	19063216	19063283	LTR/Gypsy	Repeat
Chr27	19063820	19064107	LTR/Gypsy	Repeat
Chr27	19064125	19064853	LTR/Gypsy	Repeat
Chr27	19065363	19066170	LTR/Gypsy	Repeat
Chr27	19066478	19066696	LTR/Gypsy	Repeat
Chr27	19067002	19067248	LTR/Gypsy	Repeat
Chr27	19067346	19067991	LTR/Gypsy	Repeat
Chr27	19067956	19069756	LTR/Unknown	Repeat
Chr27	19069764	19071061	LTR/Gypsy	Repeat
Chr27	19072164	19072204	Simple_repeat	Repeat
Chr27	19072205	19072232	Simple_repeat	Repeat
Chr27	19074071	19074212	DNA/hAT	Repeat
Chr27	19074218	19074367	DNA/hAT	Repeat
Chr27	19076160	19076756	LTR/Copia	Repeat
Chr27	19076854	19076924	LTR/Copia	Repeat
Chr27	19077154	19077437	LTR/Copia	Repeat
Chr27	19077834	19078542	LTR/Copia	Repeat
Chr27	19078856	19080710	LTR/Copia	Repeat
Chr27	19081868	19082083	Unknown_repeat	Repeat
Chr27	19082590	19083065	DNA/TcMar	Repeat
Chr27	19083324	19084622	DNA/TcMar	Repeat
Chr27	19084624	19085071	Simple_repeat	Repeat
Chr27	19085209	19085302	DNA/TcMar	Repeat
Chr27	19085395	19087026	gene_Bm27g002850	Gene
Chr27	19085934	19086233	DNA/TcMar	Repeat
Chr27	19086234	19086471	DNA/TcMar	Repeat
Chr27	19089286	19089338	Low_complexity	Repeat
Chr27	19091385	19092013	DNA/TcMar	Repeat
Chr27	19092052	19092424	LTR/Unknown	Repeat
Chr27	19092431	19092554	LTR/Copia	Repeat
Chr27	19092554	19092675	LTR/Copia	Repeat
Chr27	19092736	19092832	LTR/Copia	Repeat
Chr27	19092958	19094203	LTR/Copia	Repeat
Chr27	19094215	19095111	LTR/Copia	Repeat
Chr27	19095112	19096944	LTR/Copia	Repeat
Chr27	19096936	19097319	LTR/Copia	Repeat
Chr27	19097324	19097701	LTR/Unknown	Repeat
Chr27	19097838	19101414	LTR/Copia	Repeat
Chr27	19101419	19102641	LTR/Unknown	Repeat
Chr27	19102098	19104434	DNA/EnSpm-Plavaka	Repeat
Chr27	19108213	19108900	DNA/Unknown	Repeat
Chr27	19108943	19109255	DNA/EnSpm-Plavaka	Repeat
Chr27	19109159	19109549	DNA/Unknown	Repeat
Chr27	19110288	19111371	LTR/Copia	Repeat
Chr27	19111379	19112034	LTR/Gypsy	Repeat
Chr27	19112035	19113065	DNA/EnSpm-Plavaka	Repeat
Chr27	19113066	19113273	LTR/Gypsy	Repeat
Chr27	19113274	19113313	DNA/EnSpm-Plavaka	Repeat
Chr27	19113327	19116359	LTR/Gypsy	Repeat
Chr27	19116368	19116886	LTR/Copia	Repeat
Chr27	19119128	19125555	DNA/EnSpm-Plavaka	Repeat
Chr27	19125554	19126256	DNA/EnSpm-Plavaka	Repeat
Chr27	19126257	19128505	DNA/EnSpm-Plavaka	Repeat
Chr27	19130303	19130762	Unknown_repeat	Repeat
Chr27	19130803	19131198	Unknown_repeat	Repeat
Chr27	19131199	19132148	Unknown_repeat	Repeat
Chr27	19132149	19132165	Unknown_repeat	Repeat
Chr27	19132325	19132524	DNA/EnSpm-Plavaka	Repeat
Chr27	19132535	19132746	LTR/Copia	Repeat
Chr27	19135424	19135826	LTR/Unknown	Repeat
Chr27	19135795	19135826	Unknown_repeat	Repeat
Chr27	19135827	19136048	LTR/Unknown	Repeat
Chr27	19136049	19136773	Unknown_repeat	Repeat
Chr27	19136774	19136921	LTR/Unknown	Repeat
Chr27	19136922	19136997	LTR/Gypsy	Repeat
Chr27	19136929	19137392	Unknown_repeat	Repeat
Chr27	19137550	19137803	DNA/hAT	Repeat
Chr27	19137801	19138813	DNA/hAT	Repeat
Chr27	19139135	19139741	DNA/TcMar	Repeat
Chr27	19139743	19140044	DNA/TcMar	Repeat
Chr27	19140045	19140184	DNA/TcMar	Repeat
Chr27	19140906	19141269	LTR/Unknown	Repeat
Chr27	19141297	19141510	DNA/TcMar	Repeat
Chr27	19141607	19141756	LTR/Unknown	Repeat
Chr27	19142748	19142923	Unknown_repeat	Repeat
Chr27	19142924	19143280	DNA/Unknown	Repeat
Chr27	19143281	19143570	DNA/TcMar	Repeat
Chr27	19145648	19145876	LTR/Copia	Repeat
Chr27	19145714	19145943	Unknown_repeat	Repeat
Chr27	19146184	19146312	DNA/hAT	Repeat
Chr27	19146314	19146493	DNA/hAT	Repeat
Chr27	19148815	19148975	Unknown_repeat	Repeat
Chr27	19148835	19149270	Unknown_repeat	Repeat
Chr27	19149287	19149538	Unknown_repeat	Repeat
Chr27	19149508	19149705	Unknown_repeat	Repeat
Chr27	19149819	19151287	DNA/EnSpm-Plavaka	Repeat
Chr27	19151288	19151850	DNA/EnSpm-Plavaka	Repeat
Chr27	19151848	19152162	DNA/EnSpm-Plavaka	Repeat
Chr27	19152163	19152271	Simple_repeat	Repeat
Chr27	19152272	19152564	DNA/EnSpm-Plavaka	Repeat
Chr27	19152565	19152602	Simple_repeat	Repeat
Chr27	19152603	19154443	DNA/EnSpm-Plavaka	Repeat
Chr27	19154444	19154471	Simple_repeat	Repeat
Chr27	19154472	19160298	DNA/EnSpm-Plavaka	Repeat
Chr27	19160285	19164008	DNA/EnSpm-Plavaka	Repeat
Chr27	19164009	19164424	Simple_repeat	Repeat
Chr27	19164425	19165814	DNA/EnSpm-Plavaka	Repeat
Chr27	19165848	19170021	DNA/EnSpm-Plavaka	Repeat
Chr27	19170022	19176809	DNA/EnSpm-Plavaka	Repeat
Chr27	19176758	19176899	DNA/EnSpm-Plavaka	Repeat
Chr27	19176777	19181262	DNA/EnSpm-Plavaka	Repeat
Chr27	19181273	19186206	DNA/EnSpm-Plavaka	Repeat
Chr27	19186237	19192214	LTR/Gypsy	Repeat
Chr27	19193047	19193569	LTR/Gypsy	Repeat
Chr27	19199525	19201360	DNA/hAT	Repeat
Chr27	19203307	19203341	Simple_repeat	Repeat
Chr27	19203342	19203369	Simple_repeat	Repeat
Chr27	19204725	19204848	DNA/EnSpm-Plavaka	Repeat
Chr27	19204804	19208911	DNA/EnSpm-Plavaka	Repeat
Chr27	19208912	19208987	Simple_repeat	Repeat
Chr27	19208988	19217032	DNA/EnSpm-Plavaka	Repeat
Chr27	19217033	19217930	DNA/TcMar	Repeat
Chr27	19217932	19218415	DNA/TcMar	Repeat
Chr27	19218416	19222662	DNA/EnSpm-Plavaka	Repeat
Chr27	19223546	19223938	Unknown_repeat	Repeat
Chr27	19223939	19224113	LTR/Unknown	Repeat
Chr27	19224120	19224679	LTR/Unknown	Repeat
Chr27	19224401	19224946	Unknown_repeat	Repeat
Chr27	19224758	19225009	Unknown_repeat	Repeat
Chr27	19225010	19225297	LTR/Gypsy	Repeat
Chr27	19239088	19239610	LTR/Gypsy	Repeat
Chr27	19239663	19242708	LTR/Gypsy	Repeat
Chr27	19243885	19244599	LTR/Gypsy	Repeat
Chr27	19245856	19246206	LTR/Gypsy	Repeat
Chr27	19247106	19251048	LTR/Gypsy	Repeat
Chr27	19252021	19252988	LTR/Gypsy	Repeat
Chr27	19252695	19253023	Unknown_repeat	Repeat
Chr27	19253024	19253470	LTR/Gypsy	Repeat
Chr27	19253471	19253608	Unknown_repeat	Repeat
Chr27	19253648	19254162	Unknown_repeat	Repeat
Chr27	19258351	19258620	Unknown_repeat	Repeat
Chr27	19260073	19260219	Unknown_repeat	Repeat
Chr27	19260237	19260693	DNA/TcMar	Repeat
Chr27	19260694	19261533	DNA/TcMar	Repeat
Chr27	19263787	19264095	LTR/Gypsy	Repeat
Chr27	19264454	19264500	Simple_repeat	Repeat
Chr27	19264960	19269285	LTR/Copia	Repeat
Chr27	19269384	19269398	Simple_repeat	Repeat
Chr27	19269399	19269436	Simple_repeat	Repeat
Chr27	19269437	19269444	Simple_repeat	Repeat
Chr27	19269515	19270376	LTR/Unknown	Repeat
Chr27	19271251	19271290	Unknown_repeat	Repeat
Chr27	19274369	19274658	DNA/TcMar	Repeat
Chr27	19274659	19275015	DNA/Unknown	Repeat
Chr27	19275016	19275194	Unknown_repeat	Repeat
Chr27	19276546	19276574	Simple_repeat	Repeat
Chr27	19277063	19277091	Simple_repeat	Repeat
Chr27	19278820	19279263	gene_Bm27g002860	Gene
Chr27	19280539	19281290	DNA/TcMar	Repeat
Chr27	19282766	19283002	DNA/TcMar	Repeat
Chr27	19283019	19283249	DNA/Unknown	Repeat
Chr27	19283096	19283536	Unknown_repeat	Repeat
Chr27	19284895	19284914	Simple_repeat	Repeat
Chr27	19285966	19286666	LTR/Unknown	Repeat
Chr27	19286667	19290223	LTR/Copia	Repeat
Chr27	19290224	19290878	LTR/Unknown	Repeat
Chr27	19290887	19296005	LTR/Copia	Repeat
Chr27	19296006	19296598	LTR/Unknown	Repeat
Chr27	19296599	19297805	LTR/Copia	Repeat
Chr27	19297806	19298507	LTR/Unknown	Repeat
Chr27	19299056	19299262	Unknown_repeat	Repeat
Chr27	19299256	19299329	Unknown_repeat	Repeat
Chr27	19300168	19300637	LTR/Unknown	Repeat
Chr27	19300638	19305260	LTR/Copia	Repeat
Chr27	19305261	19305730	LTR/Unknown	Repeat
Chr27	19307350	19307383	Simple_repeat	Repeat
Chr27	19308099	19308576	DNA/TcMar	Repeat
Chr27	19308825	19308933	LTR/Gypsy	Repeat
Chr27	19308937	19310804	DNA/hAT	Repeat
Chr27	19319794	19319829	Simple_repeat	Repeat
Chr27	19319831	19319887	Simple_repeat	Repeat
Chr27	19321323	19321450	DNA/EnSpm-Plavaka	Repeat
Chr27	19322599	19322673	DNA/EnSpm-Plavaka	Repeat
Chr27	19323820	19325356	LTR/Copia	Repeat
Chr27	19325429	19325959	LTR/Gypsy	Repeat
Chr27	19325983	19327914	LTR/Gypsy	Repeat
Chr27	19328137	19328916	LTR/Gypsy	Repeat
Chr27	19329993	19330691	LTR/Gypsy	Repeat
Chr27	19331998	19332651	LTR/Unknown	Repeat
Chr27	19332652	19332989	LTR/Gypsy	Repeat
Chr27	19333828	19337860	LTR/Gypsy	Repeat
Chr27	19341505	19341649	LTR/Copia	Repeat
Chr27	19352414	19352684	Unknown_repeat	Repeat
Chr27	19353253	19353315	Unknown_repeat	Repeat
Chr27	19353324	19354578	DNA/TcMar	Repeat
Chr27	19355460	19355608	Unknown_repeat	Repeat
Chr27	19355625	19356117	DNA/TcMar	Repeat
Chr27	19355763	19356963	DNA/TcMar	Repeat
Chr27	19359918	19359987	Simple_repeat	Repeat
Chr27	19360284	19360318	Simple_repeat	Repeat
Chr27	19362896	19363448	LTR/Unknown	Repeat
Chr27	19365010	19365544	DNA/TcMar	Repeat
Chr27	19365319	19365655	DNA/Unknown	Repeat
Chr27	19365656	19365831	Unknown_repeat	Repeat
Chr27	19369035	19369413	DNA/TcMar	Repeat
Chr27	19369614	19369722	DNA/TcMar	Repeat
Chr27	19370337	19370753	LTR/Unknown	Repeat
Chr27	19372034	19372218	LTR/Gypsy	Repeat
Chr27	19373278	19373768	LTR/Gypsy	Repeat
Chr27	19373921	19375562	LTR/Gypsy	Repeat
Chr27	19375857	19376280	LTR/Gypsy	Repeat
Chr27	19376724	19377157	DNA/TcMar	Repeat
Chr27	19378799	19378835	Simple_repeat	Repeat
Chr27	19378926	19379169	DNA/Unknown	Repeat
Chr27	19378999	19379434	Unknown_repeat	Repeat
Chr27	19380416	19380494	LTR/Gypsy	Repeat
Chr27	19380478	19380548	LTR/Gypsy	Repeat
Chr27	19380649	19380694	Simple_repeat	Repeat
Chr27	19380716	19380928	LTR/Gypsy	Repeat
Chr27	19381706	19381838	LTR/Gypsy	Repeat
Chr27	19382200	19382411	Unknown_repeat	Repeat
Chr27	19382268	19382432	LTR/Copia	Repeat
Chr27	19384077	19384116	Simple_repeat	Repeat
Chr27	19385121	19385373	LTR/Unknown	Repeat
Chr27	19385375	19385854	LTR/Copia	Repeat
Chr27	19385851	19386551	LTR/Copia	Repeat
Chr27	19386708	19386841	LTR/Copia	Repeat
Chr27	19386842	19388191	LTR/Copia	Repeat
Chr27	19388228	19388375	LTR/Copia	Repeat
Chr27	19388457	19388858	LTR/Copia	Repeat
Chr27	19389036	19389175	LTR/Copia	Repeat
Chr27	19389176	19389791	LTR/Copia	Repeat
Chr27	19389797	19389906	LTR/Copia	Repeat
Chr27	19389912	19390164	LTR/Unknown	Repeat
Chr27	19390313	19390334	Simple_repeat	Repeat
Chr27	19390378	19390434	Simple_repeat	Repeat
Chr27	19390808	19390909	DNA/TcMar	Repeat
Chr27	19390913	19391020	DNA/TcMar	Repeat
Chr27	19391612	19391803	LTR/Unknown	Repeat
Chr27	19391804	19397706	DNA/EnSpm-Plavaka	Repeat
Chr27	19397707	19405611	DNA/EnSpm-Plavaka	Repeat
Chr27	19405612	19405746	DNA/TcMar	Repeat
Chr27	19405745	19406491	DNA/TcMar	Repeat
Chr27	19406486	19410662	DNA/EnSpm-Plavaka	Repeat
Chr27	19406492	19406549	DNA/EnSpm-Plavaka	Repeat
Chr27	19410663	19410775	Simple_repeat	Repeat
Chr27	19410776	19415757	DNA/EnSpm-Plavaka	Repeat
Chr27	19417049	19417275	Unknown_repeat	Repeat
Chr27	19417266	19417329	Unknown_repeat	Repeat
Chr27	19417342	19417458	DNA/TcMar	Repeat
Chr27	19417479	19417612	LTR/Copia	Repeat
Chr27	19418015	19418086	LTR/Gypsy	Repeat
Chr27	19418294	19418456	LTR/Gypsy	Repeat
Chr27	19420464	19421165	LTR/Gypsy	Repeat
Chr27	19421388	19422734	LTR/Gypsy	Repeat
Chr27	19422989	19423101	LTR/Gypsy	Repeat
Chr27	19423681	19424201	LTR/Gypsy	Repeat
Chr27	19425465	19425656	Unknown_repeat	Repeat
Chr27	19425513	19425735	LTR/Copia	Repeat
Chr27	19428185	19428957	DNA/EnSpm-Plavaka	Repeat
Chr27	19428941	19432638	DNA/EnSpm-Plavaka	Repeat
Chr27	19432639	19433146	LTR/Copia	Repeat
Chr27	19433163	19433483	gene_Bm27g002870	Gene
Chr27	19433858	19434707	LTR/Copia	Repeat
Chr27	19435079	19435528	gene_Bm27g002880	Gene
Chr27	19435673	19437528	DNA/EnSpm-Plavaka	Repeat
Chr27	19437624	19438068	LTR/Copia	Repeat
Chr27	19438782	19438913	LTR/Unknown	Repeat
Chr27	19438877	19439261	DNA/TcMar	Repeat
Chr27	19439460	19439495	Simple_repeat	Repeat
Chr27	19439563	19439654	DNA/TcMar	Repeat
Chr27	19439661	19439795	DNA/TcMar	Repeat
Chr27	19439812	19439923	DNA/TcMar	Repeat
Chr27	19439941	19440105	DNA/TcMar	Repeat
Chr27	19440175	19440391	LTR/Unknown	Repeat
Chr27	19440600	19440700	LTR/Copia	Repeat
Chr27	19440866	19441633	LTR/Copia	Repeat
Chr27	19441658	19442790	DNA/EnSpm-Plavaka	Repeat
Chr27	19442774	19442927	LINE/L1	Repeat
Chr27	19442912	19443114	DNA/EnSpm-Plavaka	Repeat
Chr27	19443116	19444572	DNA/TcMar	Repeat
Chr27	19444573	19448428	DNA/EnSpm-Plavaka	Repeat
Chr27	19448429	19448542	DNA/EnSpm-Plavaka	Repeat
Chr27	19448531	19448571	Unknown_repeat	Repeat
Chr27	19448543	19448636	Unknown_repeat	Repeat
Chr27	19448610	19448633	LTR/Unknown	Repeat
Chr27	19448634	19448893	LTR/Unknown	Repeat
Chr27	19448894	19449068	DNA/EnSpm-Plavaka	Repeat
Chr27	19448894	19448936	LTR/Unknown	Repeat
Chr27	19448996	19449289	LTR/Unknown	Repeat
Chr27	19449247	19449485	DNA/EnSpm-Plavaka	Repeat
Chr27	19449491	19449672	LTR/Gypsy	Repeat
Chr27	19449674	19449943	DNA/EnSpm-Plavaka	Repeat
Chr27	19449898	19449942	LTR/Unknown	Repeat
Chr27	19449943	19450121	LTR/Gypsy	Repeat
Chr27	19450131	19450304	DNA/EnSpm-Plavaka	Repeat
Chr27	19450243	19450502	LTR/Unknown	Repeat
Chr27	19450316	19450803	Unknown_repeat	Repeat
Chr27	19450843	19450954	Unknown_repeat	Repeat
Chr27	19450870	19450985	DNA/EnSpm-Plavaka	Repeat
Chr27	19450900	19451201	DNA/EnSpm-Plavaka	Repeat
Chr27	19451192	19454189	DNA/EnSpm-Plavaka	Repeat
Chr27	19454212	19459957	DNA/EnSpm-Plavaka	Repeat
Chr27	19459958	19460423	Unknown_repeat	Repeat
Chr27	19460514	19460558	LTR/Unknown	Repeat
Chr27	19460548	19460727	Unknown_repeat	Repeat
Chr27	19460651	19461124	LTR/Unknown	Repeat
Chr27	19460880	19470514	LTR/Gypsy	Repeat
Chr27	19470515	19470674	Unknown_repeat	Repeat
Chr27	19470656	19471156	Unknown_repeat	Repeat
Chr27	19471160	19471285	Unknown_repeat	Repeat
Chr27	19471256	19471301	LTR/Unknown	Repeat
Chr27	19471292	19471475	Unknown_repeat	Repeat
Chr27	19471398	19471521	LTR/Unknown	Repeat
Chr27	19471522	19471554	LTR/Gypsy	Repeat
Chr27	19471554	19472833	DNA/EnSpm-Plavaka	Repeat
Chr27	19472742	19473053	DNA/EnSpm-Plavaka	Repeat
Chr27	19472840	19476076	DNA/EnSpm-Plavaka	Repeat
Chr27	19477744	19478516	DNA/EnSpm-Plavaka	Repeat
Chr27	19478500	19482197	DNA/EnSpm-Plavaka	Repeat
Chr27	19482198	19482705	LTR/Copia	Repeat
Chr27	19482722	19483042	gene_Bm27g002890	Gene
Chr27	19483417	19484364	LTR/Copia	Repeat
Chr27	19484380	19485059	LTR/Gypsy	Repeat
Chr27	19486009	19486045	Simple_repeat	Repeat
Chr27	19486102	19486486	LTR/Copia	Repeat
Chr27	19486918	19487011	LTR/Unknown	Repeat
Chr27	19487012	19487400	LTR/Copia	Repeat
Chr27	19487508	19491625	LTR/Copia	Repeat
Chr27	19491754	19491852	LTR/Unknown	Repeat
Chr27	19492692	19492745	Simple_repeat	Repeat
Chr27	19492747	19492765	Simple_repeat	Repeat
Chr27	19493444	19493463	Simple_repeat	Repeat
Chr27	19497681	19498183	Simple_repeat	Repeat
Chr27	19498407	19498469	Simple_repeat	Repeat
Chr27	19499191	19500481	DNA/TcMar	Repeat
Chr27	19500767	19504657	LTR/Copia	Repeat
Chr27	19504758	19504857	LTR/Copia	Repeat
Chr27	19506979	19507172	LTR/Gypsy	Repeat
Chr27	19508438	19514248	DNA/EnSpm-Plavaka	Repeat
Chr27	19514247	19515662	DNA/EnSpm-Plavaka	Repeat
Chr27	19515605	19515792	Unknown_repeat	Repeat
Chr27	19515608	19515657	LTR/Unknown	Repeat
Chr27	19515658	19515923	LTR/Unknown	Repeat
Chr27	19515915	19520926	DNA/EnSpm-Plavaka	Repeat
Chr27	19515924	19515972	DNA/EnSpm-Plavaka	Repeat
Chr27	19520927	19522435	DNA/TcMar	Repeat
Chr27	19522436	19524188	DNA/EnSpm-Plavaka	Repeat
Chr27	19524757	19525539	Unknown_repeat	Repeat
Chr27	19525894	19526139	LTR/Unknown	Repeat
Chr27	19526364	19526584	Unknown_repeat	Repeat
Chr27	19526619	19527828	Unknown_repeat	Repeat
Chr27	19527981	19528443	Unknown_repeat	Repeat
Chr27	19532309	19533534	DNA/TcMar	Repeat
Chr27	19533536	19533630	LTR/Gypsy	Repeat
Chr27	19533632	19538246	DNA/EnSpm-Plavaka	Repeat
Chr27	19542361	19542823	LTR/Copia	Repeat
Chr27	19550090	19550432	DNA/EnSpm-Plavaka	Repeat
Chr27	19552210	19552571	Unknown_repeat	Repeat
Chr27	19552701	19553191	Unknown_repeat	Repeat
Chr27	19553660	19553765	Unknown_repeat	Repeat
Chr27	19553692	19554069	LTR/Unknown	Repeat
Chr27	19554092	19554202	LTR/Copia	Repeat
Chr27	19554219	19554575	DNA/TcMar	Repeat
Chr27	19554785	19554916	DNA/TcMar	Repeat
Chr27	19554935	19555523	DNA/TcMar	Repeat
Chr27	19555367	19555798	Unknown_repeat	Repeat
Chr27	19555524	19555623	DNA/Unknown	Repeat
Chr27	19556322	19556369	Unknown_repeat	Repeat
Chr27	19556373	19556489	Unknown_repeat	Repeat
Chr27	19556601	19556749	LTR/Unknown	Repeat
Chr27	19556770	19557091	LTR/Copia	Repeat
Chr27	19557165	19557359	LTR/Copia	Repeat
Chr27	19557360	19557788	DNA/TcMar	Repeat
Chr27	19557817	19558245	DNA/TcMar	Repeat
Chr27	19558246	19561931	LTR/Copia	Repeat
Chr27	19561838	19561957	Unknown_repeat	Repeat
Chr27	19561967	19562125	LTR/Gypsy	Repeat
Chr27	19562232	19562379	LTR/Copia	Repeat
Chr27	19564641	19565563	LTR/Gypsy	Repeat
Chr27	19565777	19567227	LTR/Gypsy	Repeat
Chr27	19569315	19569427	LTR/Gypsy	Repeat
Chr27	19570717	19570754	Simple_repeat	Repeat
Chr27	19571599	19571814	DNA/TcMar	Repeat
Chr27	19572837	19577640	LTR/Gypsy	Repeat
Chr27	19580274	19580448	Unknown_repeat	Repeat
Chr27	19583977	19584004	Simple_repeat	Repeat
Chr27	19598307	19598468	LTR/Copia	Repeat
Chr27	19598456	19598669	Unknown_repeat	Repeat
Chr27	19598639	19599392	Unknown_repeat	Repeat
Chr27	19599377	19599405	LTR/Gypsy	Repeat
Chr27	19599406	19599524	LTR/Copia	Repeat
Chr27	19600618	19600721	Simple_repeat	Repeat
Chr27	19600722	19600783	LTR/Copia	Repeat
Chr27	19600724	19600802	Unknown_repeat	Repeat
Chr27	19601164	19601241	LTR/Copia	Repeat
Chr27	19601174	19601284	Unknown_repeat	Repeat
Chr27	19601202	19601301	Unknown_repeat	Repeat
Chr27	19607600	19608428	DNA/TcMar	Repeat
Chr27	19609033	19609320	LTR/Unknown	Repeat
Chr27	19609445	19610726	Unknown_repeat	Repeat
Chr27	19611387	19611469	Unknown_repeat	Repeat
Chr27	19612465	19612552	Unknown_repeat	Repeat
Chr27	19612553	19612869	Unknown_repeat	Repeat
Chr27	19612870	19612976	Unknown_repeat	Repeat
Chr27	19612918	19614025	Unknown_repeat	Repeat
Chr27	19614215	19614528	Unknown_repeat	Repeat
Chr27	19615117	19615129	DNA/EnSpm-Plavaka	Repeat
Chr27	19615130	19615332	Unknown_repeat	Repeat
Chr27	19615333	19615355	DNA/EnSpm-Plavaka	Repeat
Chr27	19615464	19615793	Unknown_repeat	Repeat
Chr27	19615784	19615915	DNA/EnSpm-Plavaka	Repeat
Chr27	19615799	19615938	DNA/EnSpm-Plavaka	Repeat
Chr27	19616049	19617892	DNA/EnSpm-Plavaka	Repeat
Chr27	19618138	19618249	Unknown_repeat	Repeat
Chr27	19618795	19619049	DNA/TcMar	Repeat
Chr27	19619129	19619437	DNA/TcMar	Repeat
Chr27	19619977	19620102	Unknown_repeat	Repeat
Chr27	19620117	19620307	LTR/Gypsy	Repeat
Chr27	19620198	19620413	LTR/Gypsy	Repeat
Chr27	19620506	19620648	DNA/TcMar	Repeat
Chr27	19620657	19620943	DNA/TcMar	Repeat
Chr27	19622836	19622878	Simple_repeat	Repeat
Chr27	19622881	19622917	Simple_repeat	Repeat
Chr27	19623930	19623969	Low_complexity	Repeat
Chr27	19625846	19626734	LTR/Unknown	Repeat
Chr27	19626743	19626862	LTR/Gypsy	Repeat
Chr27	19626961	19627009	LTR/Gypsy	Repeat
Chr27	19633109	19633238	DNA/TcMar	Repeat
Chr27	19633239	19633819	DNA/TcMar	Repeat
Chr27	19636259	19643861	DNA/EnSpm-Plavaka	Repeat
Chr27	19643909	19644150	DNA/EnSpm-Plavaka	Repeat
Chr27	19644077	19644373	DNA/EnSpm-Plavaka	Repeat
Chr27	19644339	19649784	DNA/EnSpm-Plavaka	Repeat
Chr27	19649781	19651318	DNA/EnSpm-Plavaka	Repeat
Chr27	19651319	19651350	Simple_repeat	Repeat
Chr27	19651351	19652869	DNA/EnSpm-Plavaka	Repeat
Chr27	19652886	19652949	Unknown_repeat	Repeat
Chr27	19652967	19654417	DNA/EnSpm-Plavaka	Repeat
Chr27	19654430	19657448	DNA/EnSpm-Plavaka	Repeat
Chr27	19657421	19657634	Unknown_repeat	Repeat
Chr27	19657635	19658144	DNA/EnSpm-Plavaka	Repeat
Chr27	19657738	19658602	DNA/EnSpm-Plavaka	Repeat
Chr27	19658691	19661824	DNA/EnSpm-Plavaka	Repeat
Chr27	19661937	19662400	Unknown_repeat	Repeat
Chr27	19663224	19664036	DNA/EnSpm-Plavaka	Repeat
Chr27	19664395	19664513	LTR/Copia	Repeat
Chr27	19664644	19664948	LTR/Gypsy	Repeat
Chr27	19665227	19665485	Unknown_repeat	Repeat
Chr27	19665399	19665500	Unknown_repeat	Repeat
Chr27	19665492	19665618	LTR/Copia	Repeat
Chr27	19666202	19667693	LTR/Gypsy	Repeat
Chr27	19666597	19667757	LTR/Gypsy	Repeat
Chr27	19667816	19668133	LTR/Gypsy	Repeat
Chr27	19667956	19668144	LTR/Gypsy	Repeat
Chr27	19668269	19668482	LTR/Gypsy	Repeat
Chr27	19668616	19671151	LTR/Gypsy	Repeat
Chr27	19671484	19671606	Unknown_repeat	Repeat
Chr27	19671614	19671735	LTR/Copia	Repeat
Chr27	19671808	19671884	Unknown_repeat	Repeat
Chr27	19671893	19672084	LTR/Unknown	Repeat
Chr27	19672148	19673789	Unknown_repeat	Repeat
Chr27	19673796	19674344	Unknown_repeat	Repeat
Chr27	19674345	19675680	DNA/TcMar	Repeat
Chr27	19675691	19677442	Unknown_repeat	Repeat
Chr27	19677127	19678048	Unknown_repeat	Repeat
Chr27	19677374	19684187	DNA/EnSpm-Plavaka	Repeat
Chr27	19685669	19686107	Unknown_repeat	Repeat
Chr27	19686123	19686444	LTR/Gypsy	Repeat
Chr27	19686413	19686484	LTR/Gypsy	Repeat
Chr27	19688068	19688225	LTR/Gypsy	Repeat
Chr27	19688350	19689291	LTR/Gypsy	Repeat
Chr27	19692828	19692847	Simple_repeat	Repeat
Chr27	19698395	19698419	Unknown_repeat	Repeat
Chr27	19698420	19698508	Simple_repeat	Repeat
Chr27	19698509	19698580	Unknown_repeat	Repeat
Chr27	19704639	19706624	DNA/hAT	Repeat
Chr27	19706692	19707213	DNA/TcMar	Repeat
Chr27	19707689	19707723	Simple_repeat	Repeat
Chr27	19707932	19707998	Unknown_repeat	Repeat
Chr27	19708004	19708044	Simple_repeat	Repeat
Chr27	19709507	19709713	LTR/Copia	Repeat
Chr27	19709554	19709780	Unknown_repeat	Repeat
Chr27	19710144	19710276	LTR/Gypsy	Repeat
Chr27	19713829	19713912	LTR/Gypsy	Repeat
Chr27	19713888	19713960	LTR/Gypsy	Repeat
Chr27	19714373	19714809	Unknown_repeat	Repeat
Chr27	19714640	19714883	DNA/Unknown	Repeat
Chr27	19714902	19714976	DNA/TcMar	Repeat
Chr27	19714977	19715076	Simple_repeat	Repeat
Chr27	19715077	19715236	DNA/TcMar	Repeat
Chr27	19716793	19717228	DNA/TcMar	Repeat
Chr27	19717612	19717960	DNA/TcMar	Repeat
Chr27	19719354	19719409	Unknown_repeat	Repeat
Chr27	19719409	19719437	Unknown_repeat	Repeat
Chr27	19719438	19719637	Unknown_repeat	Repeat
Chr27	19721005	19721042	Simple_repeat	Repeat
Chr27	19722291	19722467	Unknown_repeat	Repeat
Chr27	19722468	19722821	DNA/Unknown	Repeat
Chr27	19722574	19723110	DNA/TcMar	Repeat
Chr27	19724429	19724734	gene_Bm27g002900	Gene
Chr27	19727087	19727157	Low_complexity	Repeat
Chr27	19727547	19727825	LTR/Gypsy	Repeat
Chr27	19730075	19731262	DNA/TcMar	Repeat
Chr27	19731263	19731410	DNA/TcMar	Repeat
Chr27	19731421	19731569	Unknown_repeat	Repeat
Chr27	19733350	19733705	Unknown_repeat	Repeat
Chr27	19734310	19734791	Unknown_repeat	Repeat
Chr27	19740125	19742633	LTR/Gypsy	Repeat
Chr27	19742693	19743978	LTR/Gypsy	Repeat
Chr27	19744813	19745121	LTR/Gypsy	Repeat
Chr27	19745132	19745919	LTR/Gypsy	Repeat
Chr27	19746088	19746308	LTR/Gypsy	Repeat
Chr27	19746383	19747172	LTR/Gypsy	Repeat
Chr27	19747943	19747979	Simple_repeat	Repeat
Chr27	19748523	19749786	LTR/Gypsy	Repeat
Chr27	19749828	19754616	DNA/EnSpm-Plavaka	Repeat
Chr27	19754585	19754657	LTR/Copia	Repeat
Chr27	19754595	19754659	LTR/Copia	Repeat
Chr27	19754596	19754698	Unknown_repeat	Repeat
Chr27	19754660	19754674	LTR/Gypsy	Repeat
Chr27	19754673	19756532	DNA/EnSpm-Plavaka	Repeat
Chr27	19756775	19757332	gene_Bm27g002910	Gene
Chr27	19757815	19758295	LTR/Gypsy	Repeat
Chr27	19758333	19759570	LTR/Gypsy	Repeat
Chr27	19760841	19760980	Simple_repeat	Repeat
Chr27	19761014	19761116	LTR/Copia	Repeat
Chr27	19761474	19761550	Simple_repeat	Repeat
Chr27	19761926	19761967	Simple_repeat	Repeat
Chr27	19761973	19761998	Simple_repeat	Repeat
Chr27	19763924	19764141	DNA/TcMar	Repeat
Chr27	19764162	19766169	DNA/hAT	Repeat
Chr27	19766424	19766733	DNA/TcMar	Repeat
Chr27	19766832	19767541	DNA/TcMar	Repeat
Chr27	19770145	19772219	DNA/EnSpm-Plavaka	Repeat
Chr27	19772220	19773218	Unknown_repeat	Repeat
Chr27	19773219	19774880	DNA/EnSpm-Plavaka	Repeat
Chr27	19774879	19778126	DNA/EnSpm-Plavaka	Repeat
Chr27	19778149	19778400	Unknown_repeat	Repeat
Chr27	19778415	19778968	DNA/EnSpm-Plavaka	Repeat
Chr27	19778812	19779046	Unknown_repeat	Repeat
Chr27	19779057	19779878	LINE/L1	Repeat
Chr27	19779886	19780532	Unknown_repeat	Repeat
Chr27	19780171	19781635	DNA/EnSpm-Plavaka	Repeat
Chr27	19782033	19782099	DNA/EnSpm-Plavaka	Repeat
Chr27	19782290	19782373	LTR/Gypsy	Repeat
Chr27	19782387	19782647	LTR/Gypsy	Repeat
Chr27	19782700	19783144	Unknown_repeat	Repeat
Chr27	19783156	19783349	LTR/Unknown	Repeat
Chr27	19783414	19783632	DNA/EnSpm-Plavaka	Repeat
Chr27	19787124	19787251	DNA/PIF-ISL2EU	Repeat
Chr27	19788497	19788571	LTR/Gypsy	Repeat
Chr27	19788577	19788646	LTR/Gypsy	Repeat
Chr27	19788719	19788753	LTR/Unknown	Repeat
Chr27	19788917	19788966	LTR/Gypsy	Repeat
Chr27	19788923	19791352	Unknown_repeat	Repeat
Chr27	19791345	19791554	Unknown_repeat	Repeat
Chr27	19791501	19791566	LTR/Unknown	Repeat
Chr27	19791568	19791751	LTR/Gypsy	Repeat
Chr27	19791690	19791702	LTR/Unknown	Repeat
Chr27	19791703	19791831	LTR/Unknown	Repeat
Chr27	19791832	19791869	LTR/Unknown	Repeat
Chr27	19792742	19793414	DNA/TcMar	Repeat
Chr27	19793459	19794077	DNA/TcMar	Repeat
Chr27	19794078	19794173	DNA/Unknown	Repeat
Chr27	19795336	19795375	Unknown_repeat	Repeat
Chr27	19800784	19800825	Simple_repeat	Repeat
Chr27	19801165	19801418	LTR/Copia	Repeat
Chr27	19802181	19802191	LTR/Copia	Repeat
Chr27	19802192	19802288	LTR/Copia	Repeat
Chr27	19802289	19802309	LTR/Copia	Repeat
Chr27	19805206	19805555	Unknown_repeat	Repeat
Chr27	19805678	19806209	Unknown_repeat	Repeat
Chr27	19806509	19806600	LTR/Unknown	Repeat
Chr27	19806635	19806740	Unknown_repeat	Repeat
Chr27	19806713	19807010	LTR/Unknown	Repeat
Chr27	19807011	19807065	LTR/Gypsy	Repeat
Chr27	19807194	19807555	DNA/TcMar	Repeat
Chr27	19807563	19807731	DNA/TcMar	Repeat
Chr27	19807756	19807889	DNA/TcMar	Repeat
Chr27	19807908	19808476	DNA/TcMar	Repeat
Chr27	19808287	19808575	DNA/Unknown	Repeat
Chr27	19808325	19808745	Unknown_repeat	Repeat
Chr27	19809332	19809451	Unknown_repeat	Repeat
Chr27	19809533	19809679	LTR/Unknown	Repeat
Chr27	19809567	19809699	LTR/Gypsy	Repeat
Chr27	19809728	19810043	LTR/Copia	Repeat
Chr27	19810053	19813956	LTR/Copia	Repeat
Chr27	19813863	19813982	Unknown_repeat	Repeat
Chr27	19814001	19815357	DNA/EnSpm-Plavaka	Repeat
Chr27	19815426	19822807	DNA/EnSpm-Plavaka	Repeat
Chr27	19822807	19824224	DNA/EnSpm-Plavaka	Repeat
Chr27	19824164	19824296	Unknown_repeat	Repeat
Chr27	19824356	19825041	DNA/EnSpm-Plavaka	Repeat
Chr27	19825034	19827805	DNA/EnSpm-Plavaka	Repeat
Chr27	19827806	19827927	Simple_repeat	Repeat
Chr27	19827942	19828032	Unknown_repeat	Repeat
Chr27	19828138	19828349	Unknown_repeat	Repeat
Chr27	19828350	19828401	Simple_repeat	Repeat
Chr27	19828405	19828737	DNA/EnSpm-Plavaka	Repeat
Chr27	19828821	19828959	DNA/EnSpm-Plavaka	Repeat
Chr27	19828930	19833394	DNA/EnSpm-Plavaka	Repeat
Chr27	19833600	19834268	DNA/EnSpm-Plavaka	Repeat
Chr27	19834420	19834641	LTR/Unknown	Repeat
Chr27	19834537	19834644	LTR/Copia	Repeat
Chr27	19836555	19837337	LTR/Gypsy	Repeat
Chr27	19838327	19838973	LTR/Gypsy	Repeat
Chr27	19843130	19843487	DNA/TcMar	Repeat
Chr27	19843843	19850831	DNA/EnSpm-Plavaka	Repeat
Chr27	19850829	19851506	DNA/EnSpm-Plavaka	Repeat
Chr27	19851288	19851526	DNA/EnSpm-Plavaka	Repeat
Chr27	19851475	19856143	DNA/EnSpm-Plavaka	Repeat
Chr27	19856144	19856186	Simple_repeat	Repeat
Chr27	19856187	19856756	DNA/EnSpm-Plavaka	Repeat
Chr27	19856757	19856958	DNA/EnSpm-Plavaka	Repeat
Chr27	19856785	19857031	LTR/Unknown	Repeat
Chr27	19856828	19857039	DNA/EnSpm-Plavaka	Repeat
Chr27	19857041	19857770	DNA/EnSpm-Plavaka	Repeat
Chr27	19857772	19858337	LTR/Gypsy	Repeat
Chr27	19858338	19859851	DNA/TcMar	Repeat
Chr27	19859852	19860761	LTR/Gypsy	Repeat
Chr27	19860775	19860947	LTR/Copia	Repeat
Chr27	19860885	19861556	LTR/Gypsy	Repeat
Chr27	19861380	19861712	LTR/Gypsy	Repeat
Chr27	19861526	19864221	LTR/Gypsy	Repeat
Chr27	19864194	19864398	Unknown_repeat	Repeat
Chr27	19864257	19864643	Unknown_repeat	Repeat
Chr27	19864351	19864820	LTR/Gypsy	Repeat
Chr27	19865153	19872219	LTR/Gypsy	Repeat
Chr27	19872247	19878156	DNA/EnSpm-Plavaka	Repeat
Chr27	19878117	19878184	DNA/EnSpm-Plavaka	Repeat
Chr27	19878185	19878444	LTR/Unknown	Repeat
Chr27	19878445	19879954	DNA/EnSpm-Plavaka	Repeat
Chr27	19878445	19878683	DNA/EnSpm-Plavaka	Repeat
Chr27	19879953	19880763	DNA/EnSpm-Plavaka	Repeat
Chr27	19881175	19881825	DNA/TcMar	Repeat
Chr27	19882025	19882288	DNA/TcMar	Repeat
Chr27	19882553	19882811	DNA/hAT	Repeat
Chr27	19882810	19884086	DNA/hAT	Repeat
Chr27	19884090	19884506	LTR/Copia	Repeat
Chr27	19884510	19884875	DNA/hAT	Repeat
Chr27	19884879	19884938	LTR/Unknown	Repeat
Chr27	19884896	19885113	DNA/TcMar	Repeat
Chr27	19885987	19886016	Simple_repeat	Repeat
Chr27	19886475	19886689	DNA/TcMar	Repeat
Chr27	19886547	19886945	Unknown_repeat	Repeat
Chr27	19889778	19889984	Unknown_repeat	Repeat
Chr27	19889840	19890056	LTR/Copia	Repeat
Chr27	19890547	19892942	DNA/EnSpm-Plavaka	Repeat
Chr27	19892953	19896721	DNA/EnSpm-Plavaka	Repeat
Chr27	19900452	19911665	DNA/EnSpm-Plavaka	Repeat
Chr27	19911666	19912292	Simple_repeat	Repeat
Chr27	19912293	19916339	DNA/EnSpm-Plavaka	Repeat
Chr27	19916340	19917864	DNA/TcMar	Repeat
Chr27	19917865	19918822	DNA/EnSpm-Plavaka	Repeat
Chr27	19931844	19931872	Simple_repeat	Repeat
Chr27	19932904	19932936	Simple_repeat	Repeat
Chr27	19932937	19932999	Simple_repeat	Repeat
Chr27	19934829	19934879	Unknown_repeat	Repeat
Chr27	19934891	19935177	DNA/TcMar	Repeat
Chr27	19935186	19935416	DNA/TcMar	Repeat
Chr27	19935421	19935636	LTR/Gypsy	Repeat
Chr27	19935527	19935717	LTR/Gypsy	Repeat
Chr27	19935732	19935858	Unknown_repeat	Repeat
Chr27	19936193	19936214	Simple_repeat	Repeat
Chr27	19936417	19936706	DNA/TcMar	Repeat
Chr27	19936786	19937040	DNA/TcMar	Repeat
Chr27	19937586	19937697	Unknown_repeat	Repeat
Chr27	19937951	19939794	DNA/EnSpm-Plavaka	Repeat
Chr27	19939905	19940044	DNA/EnSpm-Plavaka	Repeat
Chr27	19939928	19940059	DNA/EnSpm-Plavaka	Repeat
Chr27	19940050	19940378	Unknown_repeat	Repeat
Chr27	19940487	19940514	DNA/EnSpm-Plavaka	Repeat
Chr27	19940515	19940712	Unknown_repeat	Repeat
Chr27	19940713	19940725	DNA/EnSpm-Plavaka	Repeat
Chr27	19941291	19941628	Unknown_repeat	Repeat
Chr27	19941818	19942925	Unknown_repeat	Repeat
Chr27	19942867	19943179	Unknown_repeat	Repeat
Chr27	19942968	19943326	Unknown_repeat	Repeat
Chr27	19943410	19943539	Unknown_repeat	Repeat
Chr27	19944250	19944457	Unknown_repeat	Repeat
Chr27	19945118	19946409	Unknown_repeat	Repeat
Chr27	19946525	19946812	LTR/Unknown	Repeat
Chr27	19947416	19948245	DNA/TcMar	Repeat
Chr27	19952801	19952884	Simple_repeat	Repeat
Chr27	19953292	19953363	LTR/Copia	Repeat
Chr27	19953371	19953468	Simple_repeat	Repeat
Chr27	19954548	19954666	LTR/Copia	Repeat
Chr27	19954680	19955433	Unknown_repeat	Repeat
Chr27	19955403	19955616	Unknown_repeat	Repeat
Chr27	19955535	19955626	LTR/Unknown	Repeat
Chr27	19955604	19955765	LTR/Copia	Repeat
Chr27	19963657	19963676	Simple_repeat	Repeat
Chr27	19966696	19966722	Low_complexity	Repeat
Chr27	19970091	19970118	Simple_repeat	Repeat
Chr27	19973647	19973821	Unknown_repeat	Repeat
Chr27	19976365	19981191	DNA/EnSpm-Plavaka	Repeat
Chr27	19981192	19981220	Simple_repeat	Repeat
Chr27	19981221	19985010	DNA/EnSpm-Plavaka	Repeat
Chr27	19985011	19985281	DNA/TcMar	Repeat
Chr27	19985302	19985760	DNA/TcMar	Repeat
Chr27	19985761	19986768	DNA/EnSpm-Plavaka	Repeat
Chr27	19986769	19986895	Unknown_repeat	Repeat
Chr27	19986896	19990552	DNA/EnSpm-Plavaka	Repeat
Chr27	19990554	19995371	DNA/EnSpm-Plavaka	Repeat
Chr27	19995727	19995949	DNA/TcMar	Repeat
Chr27	20000101	20001133	LTR/Gypsy	Repeat
Chr27	20001797	20002679	LTR/Gypsy	Repeat
Chr27	20004804	20004995	Unknown_repeat	Repeat
Chr27	20005066	20005170	LTR/Copia	Repeat
Chr27	20005204	20005371	LTR/Unknown	Repeat
Chr27	20005344	20005429	LTR/Gypsy	Repeat
Chr27	20005460	20006128	DNA/EnSpm-Plavaka	Repeat
Chr27	20006335	20010895	DNA/EnSpm-Plavaka	Repeat
Chr27	20010797	20010969	DNA/EnSpm-Plavaka	Repeat
Chr27	20011018	20011355	DNA/EnSpm-Plavaka	Repeat
Chr27	20011357	20011396	Simple_repeat	Repeat
Chr27	20011397	20011618	Unknown_repeat	Repeat
Chr27	20011723	20011792	Unknown_repeat	Repeat
Chr27	20011823	20011860	Simple_repeat	Repeat
Chr27	20011861	20015409	DNA/EnSpm-Plavaka	Repeat
Chr27	20015450	20015582	Unknown_repeat	Repeat
Chr27	20015522	20023439	DNA/EnSpm-Plavaka	Repeat
Chr27	20023558	20023898	DNA/EnSpm-Plavaka	Repeat
Chr27	20023899	20023952	Simple_repeat	Repeat
Chr27	20023953	20024900	DNA/EnSpm-Plavaka	Repeat
Chr27	20024923	20025036	Unknown_repeat	Repeat
Chr27	20024958	20028877	LTR/Copia	Repeat
Chr27	20028887	20029208	LTR/Copia	Repeat
Chr27	20029232	20029406	LTR/Unknown	Repeat
Chr27	20029480	20029600	Unknown_repeat	Repeat
Chr27	20030169	20030609	Unknown_repeat	Repeat
Chr27	20030367	20030647	DNA/Unknown	Repeat
Chr27	20030457	20031029	DNA/TcMar	Repeat
Chr27	20031048	20031181	DNA/TcMar	Repeat
Chr27	20031205	20031373	DNA/TcMar	Repeat
Chr27	20031381	20031741	DNA/TcMar	Repeat
Chr27	20031870	20032222	LTR/Gypsy	Repeat
Chr27	20031908	20032223	LTR/Unknown	Repeat
Chr27	20032195	20032300	Unknown_repeat	Repeat
Chr27	20032335	20032411	LTR/Unknown	Repeat
Chr27	20032749	20033260	Unknown_repeat	Repeat
Chr27	20033386	20033750	Unknown_repeat	Repeat
Chr27	20041285	20041730	LTR/Copia	Repeat
Chr27	20042896	20043354	LTR/Copia	Repeat
Chr27	20045745	20045787	Simple_repeat	Repeat
Chr27	20048101	20054645	DNA/EnSpm-Plavaka	Repeat
Chr27	20054516	20054570	Unknown_repeat	Repeat
Chr27	20054571	20054834	LTR/Unknown	Repeat
Chr27	20054839	20055054	DNA/EnSpm-Plavaka	Repeat
Chr27	20055055	20055283	LTR/Unknown	Repeat
Chr27	20055284	20055398	DNA/EnSpm-Plavaka	Repeat
Chr27	20055333	20055549	DNA/EnSpm-Plavaka	Repeat
Chr27	20055553	20056556	DNA/EnSpm-Plavaka	Repeat
Chr27	20056561	20056939	LTR/Unknown	Repeat
Chr27	20056940	20057115	LTR/Copia	Repeat
Chr27	20056940	20061531	LTR/Copia	Repeat
Chr27	20061536	20061919	LTR/Unknown	Repeat
Chr27	20061920	20068582	DNA/EnSpm-Plavaka	Repeat
Chr27	20068732	20068805	DNA/TcMar	Repeat
Chr27	20068993	20069339	DNA/TcMar	Repeat
Chr27	20069340	20069673	DNA/Unknown	Repeat
Chr27	20069420	20069870	Unknown_repeat	Repeat
Chr27	20070082	20070114	Low_complexity	Repeat
Chr27	20070632	20070687	Unknown_repeat	Repeat
Chr27	20070699	20070907	LTR/Unknown	Repeat
Chr27	20074164	20074585	LTR/Copia	Repeat
Chr27	20076996	20077034	Low_complexity	Repeat
Chr27	20077715	20078146	Unknown_repeat	Repeat
Chr27	20078670	20079519	Unknown_repeat	Repeat
Chr27	20079540	20080445	Unknown_repeat	Repeat
Chr27	20079945	20080467	Unknown_repeat	Repeat
Chr27	20080593	20081372	Unknown_repeat	Repeat
Chr27	20081612	20081763	Unknown_repeat	Repeat
Chr27	20081840	20083168	DNA/Unknown	Repeat
Chr27	20082489	20083423	Unknown_repeat	Repeat
Chr27	20082497	20083595	Unknown_repeat	Repeat
Chr27	20083598	20084874	DNA/EnSpm-Plavaka	Repeat
Chr27	20084934	20091888	DNA/EnSpm-Plavaka	Repeat
Chr27	20091892	20092156	LTR/Unknown	Repeat
Chr27	20091893	20092027	LTR/Unknown	Repeat
Chr27	20092028	20092198	Unknown_repeat	Repeat
Chr27	20092152	20093562	DNA/EnSpm-Plavaka	Repeat
Chr27	20093561	20094164	DNA/EnSpm-Plavaka	Repeat
Chr27	20094162	20098982	DNA/EnSpm-Plavaka	Repeat
Chr27	20099173	20099272	LTR/Copia	Repeat
Chr27	20099443	20100935	LTR/Copia	Repeat
Chr27	20100936	20100969	Simple_repeat	Repeat
Chr27	20100970	20102525	LTR/Copia	Repeat
Chr27	20102531	20104626	DNA/TcMar	Repeat
Chr27	20104627	20105333	LTR/Copia	Repeat
Chr27	20105740	20105815	DNA/EnSpm-Plavaka	Repeat
Chr27	20106125	20106155	Simple_repeat	Repeat
Chr27	20109012	20109042	Low_complexity	Repeat
Chr27	20112663	20113045	LTR/Copia	Repeat
Chr27	20113052	20113344	LTR/Copia	Repeat
Chr27	20113350	20113793	LTR/Unknown	Repeat
Chr27	20113794	20115993	DNA/PIF-ISL2EU	Repeat
Chr27	20115994	20116143	LTR/Unknown	Repeat
Chr27	20121755	20122609	LTR/Unknown	Repeat
Chr27	20124191	20124718	LTR/Copia	Repeat
Chr27	20125135	20125451	LTR/Copia	Repeat
Chr27	20125456	20125854	Unknown_repeat	Repeat
Chr27	20126325	20126830	LTR/Copia	Repeat
Chr27	20127525	20131038	LTR/Copia	Repeat
Chr27	20131644	20131842	Low_complexity	Repeat
Chr27	20132277	20132559	Low_complexity	Repeat
Chr27	20133873	20134100	DNA/EnSpm-Plavaka	Repeat
Chr27	20135249	20135338	DNA/EnSpm-Plavaka	Repeat
Chr27	20135397	20136073	DNA/EnSpm-Plavaka	Repeat
Chr27	20136061	20136207	LINE/L1	Repeat
Chr27	20136195	20136625	DNA/EnSpm-Plavaka	Repeat
Chr27	20136670	20137696	DNA/TcMar	Repeat
Chr27	20137696	20137885	DNA/TcMar	Repeat
Chr27	20137921	20138608	DNA/EnSpm-Plavaka	Repeat
Chr27	20138608	20139148	LTR/Unknown	Repeat
Chr27	20139174	20139244	LTR/Unknown	Repeat
Chr27	20139232	20139305	LTR/Unknown	Repeat
Chr27	20139250	20139332	LTR/Copia	Repeat
Chr27	20139333	20139937	LTR/Copia	Repeat
Chr27	20139938	20140754	LTR/Copia	Repeat
Chr27	20140755	20141209	LTR/Gypsy	Repeat
Chr27	20141210	20141986	LTR/Copia	Repeat
Chr27	20141987	20142259	LTR/Unknown	Repeat
Chr27	20142260	20142410	LTR/Copia	Repeat
Chr27	20142411	20142503	LTR/Copia	Repeat
Chr27	20142578	20142703	LTR/Unknown	Repeat
Chr27	20142678	20143240	LTR/Copia	Repeat
Chr27	20143210	20143907	LTR/Unknown	Repeat
Chr27	20143933	20144005	LTR/Unknown	Repeat
Chr27	20144015	20144740	DNA/EnSpm-Plavaka	Repeat
Chr27	20144741	20145473	Unknown_repeat	Repeat
Chr27	20145455	20148433	DNA/EnSpm-Plavaka	Repeat
Chr27	20148434	20148489	Unknown_repeat	Repeat
Chr27	20148474	20148660	DNA/EnSpm-Plavaka	Repeat
Chr27	20148556	20148579	LTR/Unknown	Repeat
Chr27	20148580	20148835	LTR/Unknown	Repeat
Chr27	20148836	20148854	LTR/Unknown	Repeat
Chr27	20148870	20148977	DNA/EnSpm-Plavaka	Repeat
Chr27	20148984	20149118	LTR/Gypsy	Repeat
Chr27	20149142	20149250	DNA/EnSpm-Plavaka	Repeat
Chr27	20149156	20149413	DNA/EnSpm-Plavaka	Repeat
Chr27	20149414	20151933	DNA/EnSpm-Plavaka	Repeat
Chr27	20151928	20151971	Unknown_repeat	Repeat
Chr27	20151943	20152014	Unknown_repeat	Repeat
Chr27	20151976	20152117	DNA/EnSpm-Plavaka	Repeat
Chr27	20151982	20152186	DNA/EnSpm-Plavaka	Repeat
Chr27	20152111	20152411	LTR/Unknown	Repeat
Chr27	20152412	20152575	DNA/EnSpm-Plavaka	Repeat
Chr27	20152641	20152763	Unknown_repeat	Repeat
Chr27	20152763	20152894	DNA/EnSpm-Plavaka	Repeat
Chr27	20152764	20152784	LTR/Copia	Repeat
Chr27	20152923	20153011	LTR/Gypsy	Repeat
Chr27	20153043	20153185	DNA/EnSpm-Plavaka	Repeat
Chr27	20153391	20153476	DNA/EnSpm-Plavaka	Repeat
Chr27	20153525	20153620	DNA/EnSpm-Plavaka	Repeat
Chr27	20153540	20153624	DNA/EnSpm-Plavaka	Repeat
Chr27	20153624	20153806	LTR/Gypsy	Repeat
Chr27	20153826	20153897	DNA/EnSpm-Plavaka	Repeat
Chr27	20153847	20153907	DNA/EnSpm-Plavaka	Repeat
Chr27	20153888	20154047	LTR/Gypsy	Repeat
Chr27	20154068	20154197	DNA/EnSpm-Plavaka	Repeat
Chr27	20154471	20154629	DNA/EnSpm-Plavaka	Repeat
Chr27	20154531	20154599	DNA/EnSpm-Plavaka	Repeat
Chr27	20154600	20154861	LTR/Unknown	Repeat
Chr27	20154874	20154957	DNA/EnSpm-Plavaka	Repeat
Chr27	20154958	20155298	LTR/Unknown	Repeat
Chr27	20155263	20155384	DNA/EnSpm-Plavaka	Repeat
Chr27	20155299	20155379	DNA/EnSpm-Plavaka	Repeat
Chr27	20155411	20155532	DNA/EnSpm-Plavaka	Repeat
Chr27	20155536	20156579	DNA/EnSpm-Plavaka	Repeat
Chr27	20156580	20157925	DNA/TcMar	Repeat
Chr27	20157926	20158234	DNA/EnSpm-Plavaka	Repeat
Chr27	20158226	20160011	DNA/EnSpm-Plavaka	Repeat
Chr27	20160003	20161361	DNA/EnSpm-Plavaka	Repeat
Chr27	20161389	20161671	LTR/Gypsy	Repeat
Chr27	20161405	20161938	LTR/Gypsy	Repeat
Chr27	20161486	20162017	Unknown_repeat	Repeat
Chr27	20162018	20162208	Unknown_repeat	Repeat
Chr27	20162129	20162237	DNA/EnSpm-Plavaka	Repeat
Chr27	20162167	20162420	DNA/EnSpm-Plavaka	Repeat
Chr27	20162452	20165467	DNA/EnSpm-Plavaka	Repeat
Chr27	20166507	20168349	LTR/Copia	Repeat
Chr27	20168339	20169010	LTR/Gypsy	Repeat
Chr27	20169011	20171722	LTR/Copia	Repeat
Chr27	20171747	20172789	LTR/Copia	Repeat
Chr27	20173760	20173861	LTR/Unknown	Repeat
Chr27	20174080	20174582	DNA/TcMar	Repeat
Chr27	20174585	20174622	DNA/TcMar	Repeat
Chr27	20174620	20174798	DNA/TcMar	Repeat
Chr27	20175158	20176670	DNA/TcMar	Repeat
Chr27	20186654	20187020	LTR/Gypsy	Repeat
Chr27	20187981	20188343	LTR/Gypsy	Repeat
Chr27	20189158	20189580	Unknown_repeat	Repeat
Chr27	20190828	20196489	DNA/EnSpm-Plavaka	Repeat
Chr27	20196490	20196534	Simple_repeat	Repeat
Chr27	20196535	20196624	DNA/EnSpm-Plavaka	Repeat
Chr27	20196630	20196673	Simple_repeat	Repeat
Chr27	20196677	20209926	DNA/EnSpm-Plavaka	Repeat
Chr27	20212839	20212873	Simple_repeat	Repeat
Chr27	20213254	20213290	Simple_repeat	Repeat
Chr27	20213293	20213329	Simple_repeat	Repeat
Chr27	20215097	20215134	Simple_repeat	Repeat
Chr27	20215804	20216311	DNA/Harbinger	Repeat
Chr27	20216933	20216971	Simple_repeat	Repeat
Chr27	20217178	20217221	Low_complexity	Repeat
Chr27	20217908	20218242	LTR/Unknown	Repeat
Chr27	20218214	20218323	LTR/Gypsy	Repeat
Chr27	20219484	20220135	LTR/Unknown	Repeat
Chr27	20221929	20222679	LTR/Unknown	Repeat
Chr27	20222680	20227427	LTR/Copia	Repeat
Chr27	20227431	20228179	LTR/Unknown	Repeat
Chr27	20229896	20234211	LTR/Copia	Repeat
Chr27	20235343	20239726	DNA/EnSpm-Plavaka	Repeat
Chr27	20239727	20240292	LTR/Unknown	Repeat
Chr27	20240294	20244425	LTR/Copia	Repeat
Chr27	20244426	20244978	LTR/Unknown	Repeat
Chr27	20244979	20245381	DNA/EnSpm-Plavaka	Repeat
Chr27	20246842	20246973	LTR/Copia	Repeat
Chr27	20246862	20247078	Unknown_repeat	Repeat
Chr27	20247433	20248591	DNA/TcMar	Repeat
Chr27	20248594	20248827	Unknown_repeat	Repeat
Chr27	20248641	20248926	LTR/Copia	Repeat
Chr27	20248914	20249114	LTR/Gypsy	Repeat
Chr27	20252576	20252712	Unknown_repeat	Repeat
Chr27	20252827	20253243	Unknown_repeat	Repeat
Chr27	20253826	20253856	Simple_repeat	Repeat
Chr27	20256017	20256479	LTR/Gypsy	Repeat
Chr27	20256851	20257636	LTR/Gypsy	Repeat
Chr27	20257918	20260280	LTR/Gypsy	Repeat
Chr27	20267709	20268132	Simple_repeat	Repeat
Chr27	20268133	20270169	Simple_repeat	Repeat
Chr27	20270170	20270246	Simple_repeat	Repeat
Chr27	20273789	20274241	DNA/TcMar	Repeat
Chr27	20274558	20274883	DNA/TcMar	Repeat
Chr27	20277090	20277548	DNA/EnSpm-Plavaka	Repeat
Chr27	20277620	20277885	LTR/Gypsy	Repeat
Chr27	20277973	20278029	Unknown_repeat	Repeat
Chr27	20278191	20279571	DNA/EnSpm-Plavaka	Repeat
Chr27	20279559	20281968	DNA/EnSpm-Plavaka	Repeat
Chr27	20281966	20282827	DNA/EnSpm-Plavaka	Repeat
Chr27	20282760	20282891	DNA/EnSpm-Plavaka	Repeat
Chr27	20282911	20283546	LTR/Unknown	Repeat
Chr27	20283544	20283597	LTR/Unknown	Repeat
Chr27	20283605	20283854	LTR/Unknown	Repeat
Chr27	20283876	20284914	DNA/EnSpm-Plavaka	Repeat
Chr27	20288819	20288991	LTR/Unknown	Repeat
Chr27	20288992	20289033	Unknown_repeat	Repeat
Chr27	20290033	20290532	Unknown_repeat	Repeat
Chr27	20290540	20291307	Unknown_repeat	Repeat
Chr27	20291305	20291640	Unknown_repeat	Repeat
Chr27	20291631	20291942	Unknown_repeat	Repeat
Chr27	20291933	20292254	Unknown_repeat	Repeat
Chr27	20294694	20294854	DNA/TcMar	Repeat
Chr27	20298361	20298626	Unknown_repeat	Repeat
Chr27	20298707	20298843	LTR/Unknown	Repeat
Chr27	20298967	20299107	Unknown_repeat	Repeat
Chr27	20299111	20299263	LTR/Gypsy	Repeat
Chr27	20299496	20299541	Simple_repeat	Repeat
Chr27	20299569	20299820	Unknown_repeat	Repeat
Chr27	20299913	20300129	LTR/Copia	Repeat
Chr27	20300351	20302129	Unknown_repeat	Repeat
Chr27	20302138	20302808	Unknown_repeat	Repeat
Chr27	20303432	20303498	LINE/Unknown	Repeat
Chr27	20303532	20303784	Unknown_repeat	Repeat
Chr27	20303840	20305563	RC/Helitron	Repeat
Chr27	20306134	20306156	LTR/Gypsy	Repeat
Chr27	20306157	20306251	LTR/Unknown	Repeat
Chr27	20306200	20306317	Unknown_repeat	Repeat
Chr27	20306334	20307039	LTR/Gypsy	Repeat
Chr27	20307064	20307719	LTR/Gypsy	Repeat
Chr27	20307731	20307935	LTR/Copia	Repeat
Chr27	20308029	20308124	LTR/Unknown	Repeat
Chr27	20308170	20309944	Unknown_repeat	Repeat
Chr27	20309959	20310035	Unknown_repeat	Repeat
Chr27	20311639	20312164	LTR/Copia	Repeat
Chr27	20318477	20321594	LTR/Gypsy	Repeat
Chr27	20321728	20324393	LTR/Gypsy	Repeat
Chr27	20324851	20325272	LTR/Gypsy	Repeat
Chr27	20326113	20326858	LTR/Gypsy	Repeat
Chr27	20327219	20328124	LTR/Gypsy	Repeat
Chr27	20328160	20328505	LTR/Unknown	Repeat
Chr27	20328574	20328682	LTR/Copia	Repeat
Chr27	20328590	20329043	LTR/Unknown	Repeat
Chr27	20330340	20331550	LTR/Gypsy	Repeat
Chr27	20332810	20332938	Unknown_repeat	Repeat
Chr27	20332939	20333008	Simple_repeat	Repeat
Chr27	20333009	20333041	Unknown_repeat	Repeat
Chr27	20334606	20334710	Unknown_repeat	Repeat
Chr27	20334608	20334731	Unknown_repeat	Repeat
Chr27	20334668	20334755	LTR/Gypsy	Repeat
Chr27	20334907	20334937	Unknown_repeat	Repeat
Chr27	20334938	20335008	LTR/Gypsy	Repeat
Chr27	20334946	20335015	Unknown_repeat	Repeat
Chr27	20335009	20335094	Unknown_repeat	Repeat
Chr27	20335016	20335106	LTR/Gypsy	Repeat
Chr27	20336588	20336694	Unknown_repeat	Repeat
Chr27	20337317	20337668	LTR/Gypsy	Repeat
Chr27	20337689	20338424	LTR/Gypsy	Repeat
Chr27	20339558	20340891	DNA/TcMar	Repeat
Chr27	20342092	20344893	LTR/Gypsy	Repeat
Chr27	20345016	20345192	LTR/Gypsy	Repeat
Chr27	20345235	20345755	LTR/Gypsy	Repeat
Chr27	20352510	20352578	Simple_repeat	Repeat
Chr27	20352579	20352658	Unknown_repeat	Repeat
Chr27	20354218	20354337	Unknown_repeat	Repeat
Chr27	20354248	20354338	Unknown_repeat	Repeat
Chr27	20355879	20356698	LTR/Unknown	Repeat
Chr27	20356699	20361444	LTR/Gypsy	Repeat
Chr27	20361445	20362264	LTR/Unknown	Repeat
Chr27	20364077	20364111	Simple_repeat	Repeat
Chr27	20365282	20365337	LTR/Unknown	Repeat
Chr27	20366289	20366468	Simple_repeat	Repeat
Chr27	20366677	20367614	DNA/hAT	Repeat
Chr27	20369074	20369235	LTR/Gypsy	Repeat
Chr27	20369448	20369498	LTR/Gypsy	Repeat
Chr27	20369907	20370340	Unknown_repeat	Repeat
Chr27	20370171	20370413	DNA/Unknown	Repeat
Chr27	20370505	20370537	Simple_repeat	Repeat
Chr27	20372159	20372589	DNA/TcMar	Repeat
Chr27	20373071	20373189	LTR/Gypsy	Repeat
Chr27	20373190	20373444	LTR/Gypsy	Repeat
Chr27	20373445	20373519	LTR/Gypsy	Repeat
Chr27	20373756	20374995	LTR/Gypsy	Repeat
Chr27	20375474	20376094	LTR/Gypsy	Repeat
Chr27	20377234	20377583	DNA/TcMar	Repeat
Chr27	20378057	20378097	Simple_repeat	Repeat
Chr27	20381722	20382175	Unknown_repeat	Repeat
Chr27	20381910	20382225	DNA/Unknown	Repeat
Chr27	20382012	20382543	DNA/TcMar	Repeat
Chr27	20383407	20383961	gene_Bm27g002920	Gene
Chr27	20384356	20384799	gene_Bm27g002930	Gene
Chr27	20385938	20387453	DNA/TcMar	Repeat
Chr27	20388004	20388049	Low_complexity	Repeat
Chr27	20389035	20389229	LTR/Gypsy	Repeat
Chr27	20391515	20392354	DNA/TcMar	Repeat
Chr27	20392355	20392849	DNA/TcMar	Repeat
Chr27	20392850	20392898	DNA/TcMar	Repeat
Chr27	20392867	20392999	Unknown_repeat	Repeat
Chr27	20400020	20400055	Simple_repeat	Repeat
Chr27	20401622	20402352	LTR/Copia	Repeat
Chr27	20402813	20403035	DNA/EnSpm-Plavaka	Repeat
Chr27	20403036	20403162	LTR/Unknown	Repeat
Chr27	20403189	20403395	Unknown_repeat	Repeat
Chr27	20403396	20403436	Simple_repeat	Repeat
Chr27	20403437	20403488	Unknown_repeat	Repeat
Chr27	20408993	20413148	LTR/Gypsy	Repeat
Chr27	20413899	20414192	LTR/Gypsy	Repeat
Chr27	20414265	20414986	LTR/Gypsy	Repeat
Chr27	20415216	20415247	LTR/Gypsy	Repeat
Chr27	20415511	20416392	LTR/Gypsy	Repeat
Chr27	20416684	20416766	LTR/Copia	Repeat
Chr27	20417834	20420371	LTR/Gypsy	Repeat
Chr27	20420399	20420949	LTR/Gypsy	Repeat
Chr27	20423599	20424045	Unknown_repeat	Repeat
Chr27	20424075	20424170	Unknown_repeat	Repeat
Chr27	20424626	20425541	LTR/Gypsy	Repeat
Chr27	20427004	20427184	LTR/Gypsy	Repeat
Chr27	20427530	20428716	LTR/Gypsy	Repeat
Chr27	20430036	20430093	Simple_repeat	Repeat
Chr27	20430107	20430239	Simple_repeat	Repeat
Chr27	20431670	20431699	Simple_repeat	Repeat
Chr27	20431902	20431972	Simple_repeat	Repeat
Chr27	20432038	20432068	Simple_repeat	Repeat
Chr27	20432163	20432356	Simple_repeat	Repeat
Chr27	20435001	20435387	Unknown_repeat	Repeat
Chr27	20435233	20435463	DNA/TcMar	Repeat
Chr27	20435464	20435590	DNA/TcMar	Repeat
Chr27	20435596	20435656	Simple_repeat	Repeat
Chr27	20436006	20436098	Simple_repeat	Repeat
Chr27	20437352	20437569	DNA/TcMar	Repeat
Chr27	20437588	20439602	DNA/hAT	Repeat
Chr27	20439818	20440155	DNA/TcMar	Repeat
Chr27	20440282	20440584	DNA/TcMar	Repeat
Chr27	20440757	20440984	DNA/TcMar	Repeat
Chr27	20443598	20444484	DNA/EnSpm-Plavaka	Repeat
Chr27	20444480	20445819	LTR/Gypsy	Repeat
Chr27	20445821	20446386	DNA/EnSpm-Plavaka	Repeat
Chr27	20446379	20446700	DNA/EnSpm-Plavaka	Repeat
Chr27	20446701	20447009	LTR/Gypsy	Repeat
Chr27	20447010	20454544	DNA/EnSpm-Plavaka	Repeat
Chr27	20454535	20454606	DNA/EnSpm-Plavaka	Repeat
Chr27	20454800	20454935	DNA/EnSpm-Plavaka	Repeat
Chr27	20454815	20464382	DNA/EnSpm-Plavaka	Repeat
Chr27	20464383	20466421	LTR/Gypsy	Repeat
Chr27	20466405	20466547	Unknown_repeat	Repeat
Chr27	20466568	20467332	LTR/Gypsy	Repeat
Chr27	20467041	20467429	Unknown_repeat	Repeat
Chr27	20467286	20467537	Unknown_repeat	Repeat
Chr27	20467408	20470854	LTR/Gypsy	Repeat
Chr27	20470834	20470951	LTR/Copia	Repeat
Chr27	20470967	20472396	LTR/Gypsy	Repeat
Chr27	20472428	20474396	DNA/EnSpm-Plavaka	Repeat
Chr27	20475777	20476056	LTR/Copia	Repeat
Chr27	20476340	20476900	LTR/Copia	Repeat
Chr27	20478217	20478606	LTR/Unknown	Repeat
Chr27	20478591	20479016	LTR/Copia	Repeat
Chr27	20479017	20480531	DNA/TcMar	Repeat
Chr27	20480532	20481684	LTR/Copia	Repeat
Chr27	20481685	20485873	LTR/Copia	Repeat
Chr27	20485874	20486266	LTR/Unknown	Repeat
Chr27	20487227	20487964	gene_Bm27g002940	Gene
Chr27	20489569	20490241	Unknown_repeat	Repeat
Chr27	20490253	20490534	Unknown_repeat	Repeat
Chr27	20490527	20490586	Unknown_repeat	Repeat
Chr27	20494885	20495928	DNA/EnSpm-Plavaka	Repeat
Chr27	20495941	20497578	LTR/Gypsy	Repeat
Chr27	20497604	20498315	LTR/Unknown	Repeat
Chr27	20498287	20498841	LTR/Copia	Repeat
Chr27	20498819	20498983	LTR/Unknown	Repeat
Chr27	20499237	20499504	LTR/Unknown	Repeat
Chr27	20499318	20500287	LTR/Copia	Repeat
Chr27	20500288	20500743	LTR/Gypsy	Repeat
Chr27	20500744	20502117	LTR/Copia	Repeat
Chr27	20502164	20502250	LTR/Copia	Repeat
Chr27	20502252	20502549	LTR/Unknown	Repeat
Chr27	20502586	20502811	LTR/Unknown	Repeat
Chr27	20503226	20504583	LTR/Gypsy	Repeat
Chr27	20510481	20510506	Simple_repeat	Repeat
Chr27	20510512	20510827	Unknown_repeat	Repeat
Chr27	20511350	20512339	LTR/Copia	Repeat
Chr27	20512548	20513193	LTR/Copia	Repeat
Chr27	20513215	20513357	LTR/Copia	Repeat
Chr27	20520408	20520533	Unknown_repeat	Repeat
Chr27	20520557	20520868	DNA/TcMar	Repeat
Chr27	20520867	20521770	DNA/TcMar	Repeat
Chr27	20522157	20526197	DNA/EnSpm-Plavaka	Repeat
Chr27	20526257	20526948	LTR/Gypsy	Repeat
Chr27	20527004	20527096	LTR/Unknown	Repeat
Chr27	20527115	20527588	DNA/Sola-1	Repeat
Chr27	20527587	20533680	DNA/EnSpm-Plavaka	Repeat
Chr27	20533681	20533716	Simple_repeat	Repeat
Chr27	20533717	20535551	DNA/EnSpm-Plavaka	Repeat
Chr27	20535667	20536123	LTR/Gypsy	Repeat
Chr27	20537452	20537757	LTR/Gypsy	Repeat
Chr27	20538283	20539005	gene_Bm27g002950	Gene
Chr27	20542768	20543023	DNA/TcMar	Repeat
Chr27	20543024	20543378	DNA/Unknown	Repeat
Chr27	20543379	20543491	Unknown_repeat	Repeat
Chr27	20547621	20547734	Unknown_repeat	Repeat
Chr27	20548527	20548612	LTR/Unknown	Repeat
Chr27	20548583	20548780	LTR/Unknown	Repeat
Chr27	20548863	20550004	LTR/Copia	Repeat
Chr27	20550183	20552612	LTR/Copia	Repeat
Chr27	20552688	20552941	LTR/Unknown	Repeat
Chr27	20552981	20553013	Simple_repeat	Repeat
Chr27	20554694	20555995	LTR/Gypsy	Repeat
Chr27	20555516	20556060	LTR/Gypsy	Repeat
Chr27	20556299	20556611	LTR/Gypsy	Repeat
Chr27	20556990	20557135	LTR/Copia	Repeat
Chr27	20557136	20557249	LTR/Unknown	Repeat
Chr27	20557287	20559507	DNA/PIF-ISL2EU	Repeat
Chr27	20559790	20560469	LTR/Copia	Repeat
Chr27	20560445	20560561	LTR/Copia	Repeat
Chr27	20560562	20561149	LTR/Copia	Repeat
Chr27	20561150	20563967	LTR/Copia	Repeat
Chr27	20564076	20564380	LTR/Copia	Repeat
Chr27	20564286	20564527	LTR/Unknown	Repeat
Chr27	20564945	20565192	DNA/TcMar	Repeat
Chr27	20565196	20565333	RC/Helitron	Repeat
Chr27	20565335	20565424	LTR/Gypsy	Repeat
Chr27	20565504	20565908	DNA/TcMar	Repeat
Chr27	20568746	20568768	Simple_repeat	Repeat
Chr27	20568854	20569090	DNA/TcMar	Repeat
Chr27	20568942	20569359	Unknown_repeat	Repeat
Chr27	20569769	20569831	LTR/Gypsy	Repeat
Chr27	20569780	20569845	LTR/Gypsy	Repeat
Chr27	20570027	20570194	LTR/Gypsy	Repeat
Chr27	20570506	20570575	LTR/Unknown	Repeat
Chr27	20572511	20572636	LTR/Gypsy	Repeat
Chr27	20573016	20573221	Unknown_repeat	Repeat
Chr27	20573065	20573287	LTR/Copia	Repeat
Chr27	20574365	20574473	DNA/TcMar	Repeat
Chr27	20575883	20575913	Simple_repeat	Repeat
Chr27	20575914	20575953	Simple_repeat	Repeat
Chr27	20576092	20576279	Simple_repeat	Repeat
Chr27	20576757	20577247	DNA/TcMar	Repeat
Chr27	20577313	20579298	DNA/hAT	Repeat
Chr27	20579515	20579633	rRNA	Repeat
Chr27	20579932	20580075	DNA/TcMar	Repeat
Chr27	20582379	20583306	DNA/EnSpm-Plavaka	Repeat
Chr27	20583307	20587404	DNA/EnSpm-Plavaka	Repeat
Chr27	20587406	20590249	DNA/EnSpm-Plavaka	Repeat
Chr27	20590250	20591357	DNA/EnSpm-Plavaka	Repeat
Chr27	20591401	20595640	LTR/Gypsy	Repeat
Chr27	20595641	20596377	Unknown_repeat	Repeat
Chr27	20597270	20597551	DNA/TcMar	Repeat
Chr27	20598003	20598096	Simple_repeat	Repeat
Chr27	20598386	20598511	Simple_repeat	Repeat
Chr27	20600993	20601200	LTR/Copia	Repeat
Chr27	20601061	20601286	Unknown_repeat	Repeat
Chr27	20601574	20601593	LTR/Copia	Repeat
Chr27	20601594	20601774	LTR/Gypsy	Repeat
Chr27	20601775	20601797	LTR/Copia	Repeat
Chr27	20604333	20604562	Unknown_repeat	Repeat
Chr27	20604379	20604639	LTR/Copia	Repeat
Chr27	20606480	20606556	Unknown_repeat	Repeat
Chr27	20606777	20606814	Simple_repeat	Repeat
Chr27	20608464	20608491	Low_complexity	Repeat
Chr27	20608968	20609035	LTR/Copia	Repeat
Chr27	20609036	20609185	Unknown_repeat	Repeat
Chr27	20609186	20609253	Simple_repeat	Repeat
Chr27	20609255	20609304	Unknown_repeat	Repeat
Chr27	20610298	20611675	DNA/hAT	Repeat
Chr27	20612655	20613076	LTR/Copia	Repeat
Chr27	20615574	20615983	Unknown_repeat	Repeat
Chr27	20615799	20616330	LTR/Copia	Repeat
Chr27	20616331	20616967	Unknown_repeat	Repeat
Chr27	20616666	20617644	Unknown_repeat	Repeat
Chr27	20617643	20617704	Unknown_repeat	Repeat
Chr27	20617697	20623664	DNA/EnSpm-Plavaka	Repeat
Chr27	20627840	20628381	LTR/Gypsy	Repeat
Chr27	20628415	20629860	LTR/Gypsy	Repeat
Chr27	20629935	20630462	LTR/Gypsy	Repeat
Chr27	20630463	20630555	LTR/Copia	Repeat
Chr27	20630891	20631188	Unknown_repeat	Repeat
Chr27	20631362	20631544	Unknown_repeat	Repeat
Chr27	20631552	20631637	Unknown_repeat	Repeat
Chr27	20633096	20633296	LTR/Copia	Repeat
Chr27	20633654	20633672	Simple_repeat	Repeat
Chr27	20633814	20634870	LTR/Copia	Repeat
Chr27	20635107	20636562	LTR/Copia	Repeat
Chr27	20636717	20637584	LTR/Copia	Repeat
Chr27	20638132	20638216	LTR/Gypsy	Repeat
Chr27	20640870	20641355	LTR/Gypsy	Repeat
Chr27	20641095	20641356	Unknown_repeat	Repeat
Chr27	20641361	20641446	DNA/TcMar	Repeat
Chr27	20643912	20646195	DNA/EnSpm-Plavaka	Repeat
Chr27	20646196	20655523	DNA/EnSpm-Plavaka	Repeat
Chr27	20655835	20657184	DNA/TcMar	Repeat
Chr27	20657865	20661160	DNA/EnSpm-Plavaka	Repeat
Chr27	20661161	20661208	Simple_repeat	Repeat
Chr27	20661209	20666193	DNA/EnSpm-Plavaka	Repeat
Chr27	20666195	20672573	DNA/EnSpm-Plavaka	Repeat
Chr27	20672550	20673164	DNA/EnSpm-Plavaka	Repeat
Chr27	20673164	20676999	LTR/Gypsy	Repeat
Chr27	20676988	20678400	LTR/Gypsy	Repeat
Chr27	20681556	20681861	Unknown_repeat	Repeat
Chr27	20685383	20686480	DNA/EnSpm-Plavaka	Repeat
Chr27	20686459	20686681	Unknown_repeat	Repeat
Chr27	20686634	20687497	DNA/EnSpm-Plavaka	Repeat
Chr27	20687601	20687656	Unknown_repeat	Repeat
Chr27	20687663	20687907	Unknown_repeat	Repeat
Chr27	20687919	20687961	Simple_repeat	Repeat
Chr27	20687962	20688017	Simple_repeat	Repeat
Chr27	20688118	20688898	DNA/TcMar	Repeat
Chr27	20688898	20693703	DNA/EnSpm-Plavaka	Repeat
Chr27	20693731	20694686	DNA/EnSpm-Plavaka	Repeat
Chr27	20695286	20695306	Unknown_repeat	Repeat
Chr27	20695307	20695386	LTR/Gypsy	Repeat
Chr27	20695361	20695434	LTR/Copia	Repeat
Chr27	20695414	20695430	Unknown_repeat	Repeat
Chr27	20695431	20695528	LTR/Gypsy	Repeat
Chr27	20695435	20695493	Unknown_repeat	Repeat
Chr27	20695468	20695594	Unknown_repeat	Repeat
Chr27	20695529	20695567	Unknown_repeat	Repeat
Chr27	20695987	20696361	LTR/Unknown	Repeat
Chr27	20700641	20701276	LTR/Unknown	Repeat
Chr27	20702351	20702630	DNA/EnSpm-Plavaka	Repeat
Chr27	20704354	20704638	LTR/Copia	Repeat
Chr27	20705104	20706809	LTR/Copia	Repeat
Chr27	20707171	20707361	LTR/Copia	Repeat
Chr27	20714814	20721757	DNA/EnSpm-Plavaka	Repeat
Chr27	20721765	20721847	DNA/EnSpm-Plavaka	Repeat
Chr27	20721873	20722120	LTR/Copia	Repeat
Chr27	20724359	20724491	LTR/Copia	Repeat
Chr27	20727170	20727398	Unknown_repeat	Repeat
Chr27	20727511	20727678	LTR/Unknown	Repeat
Chr27	20727895	20728036	LTR/Unknown	Repeat
Chr27	20728166	20728269	LTR/Gypsy	Repeat
Chr27	20728270	20728283	LTR/Unknown	Repeat
Chr27	20728763	20728888	Unknown_repeat	Repeat
Chr27	20728797	20728907	Unknown_repeat	Repeat
Chr27	20729806	20730586	DNA/EnSpm-Plavaka	Repeat
Chr27	20730577	20730616	DNA/EnSpm-Plavaka	Repeat
Chr27	20730584	20731261	DNA/EnSpm-Plavaka	Repeat
Chr27	20731331	20738105	DNA/EnSpm-Plavaka	Repeat
Chr27	20737912	20738404	DNA/EnSpm-Plavaka	Repeat
Chr27	20738334	20738848	DNA/EnSpm-Plavaka	Repeat
Chr27	20738836	20739641	DNA/EnSpm-Plavaka	Repeat
Chr27	20739655	20740122	LTR/Copia	Repeat
Chr27	20739949	20740412	Unknown_repeat	Repeat
Chr27	20742819	20742905	Simple_repeat	Repeat
Chr27	20744836	20745159	LTR/Copia	Repeat
Chr27	20745154	20745383	LTR/Gypsy	Repeat
Chr27	20745392	20747004	LTR/Copia	Repeat
Chr27	20747216	20748581	LTR/Copia	Repeat
Chr27	20747411	20748593	LTR/Copia	Repeat
Chr27	20748769	20749717	LTR/Copia	Repeat
Chr27	20749718	20750963	LTR/Copia	Repeat
Chr27	20750948	20751186	LTR/Gypsy	Repeat
Chr27	20755317	20755355	Simple_repeat	Repeat
Chr27	20755356	20755378	Simple_repeat	Repeat
Chr27	20758591	20759159	DNA/TcMar	Repeat
Chr27	20759403	20759990	DNA/TcMar	Repeat
Chr27	20767547	20767705	Simple_repeat	Repeat
Chr27	20778124	20778355	LTR/Unknown	Repeat
Chr27	20781269	20782255	DNA/TcMar	Repeat
Chr27	20782498	20782645	Unknown_repeat	Repeat
Chr27	20782771	20782878	Unknown_repeat	Repeat
Chr27	20784955	20785081	LTR/Gypsy	Repeat
Chr27	20787198	20787278	DNA/Harbinger	Repeat
Chr27	20787211	20787287	Unknown_repeat	Repeat
Chr27	20788067	20788099	Simple_repeat	Repeat
Chr27	20788692	20788892	LTR/Unknown	Repeat
Chr27	20790929	20790959	Simple_repeat	Repeat
Chr27	20791107	20791141	Simple_repeat	Repeat
Chr27	20791158	20791472	LTR/Unknown	Repeat
Chr27	20791469	20796147	LTR/Copia	Repeat
Chr27	20796149	20796458	LTR/Unknown	Repeat
Chr27	20798417	20798896	DNA/TcMar	Repeat
Chr27	20801471	20802210	DNA/EnSpm-Plavaka	Repeat
Chr27	20802218	20802792	DNA/EnSpm-Plavaka	Repeat
Chr27	20802791	20807790	DNA/EnSpm-Plavaka	Repeat
Chr27	20807784	20808215	LTR/Copia	Repeat
Chr27	20808169	20808221	LTR/Gypsy	Repeat
Chr27	20808222	20808517	LTR/Gypsy	Repeat
Chr27	20808516	20808759	LTR/Copia	Repeat
Chr27	20808561	20808878	DNA/TcMar	Repeat
Chr27	20808760	20808959	LTR/Gypsy	Repeat
Chr27	20808885	20809225	LTR/Copia	Repeat
Chr27	20809222	20809918	DNA/EnSpm-Plavaka	Repeat
Chr27	20809884	20810188	DNA/EnSpm-Plavaka	Repeat
Chr27	20810078	20817853	DNA/EnSpm-Plavaka	Repeat
Chr27	20821928	20822281	Unknown_repeat	Repeat
Chr27	20822273	20822310	Unknown_repeat	Repeat
Chr27	20822311	20822336	Simple_repeat	Repeat
Chr27	20822337	20822642	Unknown_repeat	Repeat
Chr27	20822656	20823007	DNA/Unknown	Repeat
Chr27	20823008	20823879	DNA/TcMar	Repeat
Chr27	20823781	20823960	LTR/Unknown	Repeat
Chr27	20824001	20824063	Unknown_repeat	Repeat
Chr27	20824064	20824074	LTR/Copia	Repeat
Chr27	20824078	20824250	Unknown_repeat	Repeat
Chr27	20824281	20824469	Unknown_repeat	Repeat
Chr27	20824706	20824721	Unknown_repeat	Repeat
Chr27	20824722	20824783	Simple_repeat	Repeat
Chr27	20824784	20824825	Unknown_repeat	Repeat
Chr27	20824826	20824914	Simple_repeat	Repeat
Chr27	20824915	20824936	Unknown_repeat	Repeat
Chr27	20826390	20826418	Simple_repeat	Repeat
Chr27	20826431	20826754	gene_Bm27g002960	Gene
Chr27	20828439	20828531	LTR/Gypsy	Repeat
Chr27	20828677	20829202	Unknown_repeat	Repeat
Chr27	20829244	20829313	LTR/Gypsy	Repeat
Chr27	20829451	20829544	LTR/Gypsy	Repeat
Chr27	20829578	20829699	DNA/hAT	Repeat
Chr27	20829705	20829846	DNA/hAT	Repeat
Chr27	20829849	20830107	DNA/TcMar	Repeat
Chr27	20833070	20834098	LTR/Copia	Repeat
Chr27	20834662	20835349	LTR/Copia	Repeat
Chr27	20835627	20836003	LTR/Copia	Repeat
Chr27	20836134	20836903	LTR/Copia	Repeat
Chr27	20855158	20855195	Unknown_repeat	Repeat
Chr27	20855196	20855252	LTR/Copia	Repeat
Chr27	20855261	20855318	Unknown_repeat	Repeat
Chr27	20855319	20855390	LTR/Gypsy	Repeat
Chr27	20855391	20855410	Unknown_repeat	Repeat
Chr27	20855737	20855784	Simple_repeat	Repeat
Chr27	20857224	20857321	Simple_repeat	Repeat
Chr27	20857410	20857478	Simple_repeat	Repeat
Chr27	20857559	20858399	Unknown_repeat	Repeat
Chr27	20865520	20865612	Unknown_repeat	Repeat
Chr27	20866430	20866680	Unknown_repeat	Repeat
Chr27	20866747	20867219	LTR/Unknown	Repeat
Chr27	20867392	20867445	Simple_repeat	Repeat
Chr27	20867636	20870169	DNA/EnSpm-Plavaka	Repeat
Chr27	20869206	20869532	TE_gene_Bm27g002970	TE_Gene
Chr27	20870168	20870243	DNA/EnSpm-Plavaka	Repeat
Chr27	20870242	20871530	DNA/EnSpm-Plavaka	Repeat
Chr27	20871534	20884566	DNA/EnSpm-Plavaka	Repeat
Chr27	20885111	20885166	Low_complexity	Repeat
Chr27	20885395	20885447	LTR/Unknown	Repeat
Chr27	20885422	20885514	LTR/Unknown	Repeat
Chr27	20885515	20885616	LTR/Unknown	Repeat
Chr27	20885617	20885676	Unknown_repeat	Repeat
Chr27	20885627	20885686	Unknown_repeat	Repeat
Chr27	20886412	20886958	DNA/TcMar	Repeat
Chr27	20887111	20888380	Unknown_repeat	Repeat
Chr27	20888676	20888875	DNA/TcMar	Repeat
Chr27	20888891	20889111	LTR/Gypsy	Repeat
Chr27	20889112	20889200	LTR/Gypsy	Repeat
Chr27	20889256	20889339	Unknown_repeat	Repeat
Chr27	20890603	20892387	LTR/Copia	Repeat
Chr27	20892587	20895097	LTR/Copia	Repeat
Chr27	20896760	20896804	Simple_repeat	Repeat
Chr27	20897472	20897608	LTR/Copia	Repeat
Chr27	20897631	20897659	Simple_repeat	Repeat
Chr27	20898286	20899875	gene_Bm27g002980	Gene
Chr27	20901742	20901773	Low_complexity	Repeat
Chr27	20901934	20902191	Simple_repeat	Repeat
Chr27	20904564	20904584	Simple_repeat	Repeat
Chr27	20905350	20906585	LTR/Gypsy	Repeat
Chr27	20907429	20907883	LTR/Gypsy	Repeat
Chr27	20911052	20911209	Unknown_repeat	Repeat
Chr27	20911280	20911292	LTR/Copia	Repeat
Chr27	20911293	20912791	DNA/TcMar	Repeat
Chr27	20914075	20914144	LTR/Unknown	Repeat
Chr27	20914145	20914261	Unknown_repeat	Repeat
Chr27	20920048	20920199	LTR/Unknown	Repeat
Chr27	20920180	20920244	Unknown_repeat	Repeat
Chr27	20920245	20920279	LTR/Unknown	Repeat
Chr27	20920280	20920421	Unknown_repeat	Repeat
Chr27	20920360	20920476	Unknown_repeat	Repeat
Chr27	20920422	20920474	LTR/Unknown	Repeat
Chr27	20920438	20920483	Unknown_repeat	Repeat
Chr27	20920486	20921154	Unknown_repeat	Repeat
Chr27	20921179	20921455	Unknown_repeat	Repeat
Chr27	20921466	20921635	Unknown_repeat	Repeat
Chr27	20921647	20921835	Unknown_repeat	Repeat
Chr27	20921726	20921837	Unknown_repeat	Repeat
Chr27	20921799	20921850	LTR/Unknown	Repeat
Chr27	20922008	20922299	Unknown_repeat	Repeat
Chr27	20922330	20922540	Unknown_repeat	Repeat
Chr27	20922542	20923009	DNA/TcMar	Repeat
Chr27	20922757	20923262	Unknown_repeat	Repeat
Chr27	20923275	20923556	Unknown_repeat	Repeat
Chr27	20923595	20923808	Unknown_repeat	Repeat
Chr27	20923920	20923994	Unknown_repeat	Repeat
Chr27	20923995	20924110	Unknown_repeat	Repeat
Chr27	20924128	20924311	Unknown_repeat	Repeat
Chr27	20924371	20924419	Unknown_repeat	Repeat
Chr27	20924386	20924697	Unknown_repeat	Repeat
Chr27	20924688	20924740	Unknown_repeat	Repeat
Chr27	20924709	20925674	Unknown_repeat	Repeat
Chr27	20925708	20925856	Unknown_repeat	Repeat
Chr27	20925950	20926052	Unknown_repeat	Repeat
Chr27	20926021	20926087	Unknown_repeat	Repeat
Chr27	20926053	20926066	Unknown_repeat	Repeat
Chr27	20926072	20926541	Unknown_repeat	Repeat
Chr27	20926505	20927024	Unknown_repeat	Repeat
Chr27	20927036	20927316	Unknown_repeat	Repeat
Chr27	20927353	20927400	LTR/Gypsy	Repeat
Chr27	20927362	20934028	RC/Helitron	Repeat
Chr27	20934038	20935170	Unknown_repeat	Repeat
Chr27	20935171	20935312	LTR/Gypsy	Repeat
Chr27	20935213	20935294	Unknown_repeat	Repeat
Chr27	20935295	20935449	LTR/Unknown	Repeat
Chr27	20935333	20935464	Unknown_repeat	Repeat
Chr27	20935501	20935661	Unknown_repeat	Repeat
Chr27	20935709	20936362	LTR/Gypsy	Repeat
Chr27	20936320	20936535	Unknown_repeat	Repeat
Chr27	20936542	20936667	Unknown_repeat	Repeat
Chr27	20936618	20936697	LTR/Unknown	Repeat
Chr27	20936730	20936963	Unknown_repeat	Repeat
Chr27	20937264	20937327	LTR/Gypsy	Repeat
Chr27	20937328	20937615	LTR/Copia	Repeat
Chr27	20937626	20937955	Unknown_repeat	Repeat
Chr27	20938033	20938445	Unknown_repeat	Repeat
Chr27	20938832	20939094	Unknown_repeat	Repeat
Chr27	20939099	20939246	Unknown_repeat	Repeat
Chr27	20939265	20939461	Unknown_repeat	Repeat
Chr27	20939462	20939739	LTR/Copia	Repeat
Chr27	20939740	20940187	Unknown_repeat	Repeat
Chr27	20940186	20940609	Unknown_repeat	Repeat
Chr27	20940817	20940899	Unknown_repeat	Repeat
Chr27	20940888	20941015	LTR/Unknown	Repeat
Chr27	20940925	20941070	Unknown_repeat	Repeat
Chr27	20940999	20941108	Unknown_repeat	Repeat
Chr27	20941201	20941265	Unknown_repeat	Repeat
Chr27	20941266	20941303	LTR/Unknown	Repeat
Chr27	20941304	20941451	Unknown_repeat	Repeat
Chr27	20941382	20941493	Unknown_repeat	Repeat
Chr27	20941452	20941489	LTR/Unknown	Repeat
Chr27	20941556	20941940	LTR/Gypsy	Repeat
Chr27	20941941	20942686	DNA/TcMar	Repeat
Chr27	20942685	20942819	DNA/TcMar	Repeat
Chr27	20942820	20943463	Unknown_repeat	Repeat
Chr27	20942952	20943573	LTR/Gypsy	Repeat
Chr27	20943758	20944294	LTR/Gypsy	Repeat
Chr27	20944296	20944500	LTR/Unknown	Repeat
Chr27	20944394	20944501	Unknown_repeat	Repeat
Chr27	20944514	20946377	Unknown_repeat	Repeat
Chr27	20946378	20946583	DNA/TcMar	Repeat
Chr27	20946580	20947294	DNA/TcMar	Repeat
Chr27	20947295	20947872	Unknown_repeat	Repeat
Chr27	20947816	20947894	LTR/Gypsy	Repeat
Chr27	20948253	20948707	LTR/Gypsy	Repeat
Chr27	20950231	20950339	LTR/Gypsy	Repeat
Chr27	20950344	20952243	DNA/hAT	Repeat
Chr27	20953146	20953319	DNA/TcMar	Repeat
Chr27	20953411	20953980	DNA/TcMar	Repeat
Chr27	20953655	20954066	DNA/TcMar	Repeat
Chr27	20956585	20957924	DNA/TcMar	Repeat
Chr27	20958931	20959004	Unknown_repeat	Repeat
Chr27	20959882	20959946	Unknown_repeat	Repeat
Chr27	20962417	20962443	Simple_repeat	Repeat
Chr27	20962696	20962788	Simple_repeat	Repeat
Chr27	20966635	20967125	LTR/Copia	Repeat
Chr27	20967130	20967440	LTR/Unknown	Repeat
Chr27	20967437	20968459	DNA/EnSpm-Plavaka	Repeat
Chr27	20968465	20972029	DNA/EnSpm-Plavaka	Repeat
Chr27	20972033	20973454	DNA/EnSpm-Plavaka	Repeat
Chr27	20973455	20973497	Unknown_repeat	Repeat
Chr27	20973473	20973691	Unknown_repeat	Repeat
Chr27	20973706	20974519	DNA/EnSpm-Plavaka	Repeat
Chr27	20974471	20975821	DNA/EnSpm-Plavaka	Repeat
Chr27	20975872	20977743	DNA/EnSpm-Plavaka	Repeat
Chr27	20977782	20978155	LTR/Gypsy	Repeat
Chr27	20978260	20978795	Unknown_repeat	Repeat
Chr27	20979034	20979116	LTR/Copia	Repeat
Chr27	20980860	20981260	LTR/Unknown	Repeat
Chr27	20981263	20985438	LTR/Copia	Repeat
Chr27	20985441	20985840	LTR/Unknown	Repeat
Chr27	20986796	20986868	LTR/Copia	Repeat
Chr27	20986810	20986886	LTR/Gypsy	Repeat
Chr27	20986815	20987036	Unknown_repeat	Repeat
Chr27	20986887	20986900	Unknown_repeat	Repeat
Chr27	20986930	20987050	LTR/Gypsy	Repeat
Chr27	20987028	20987091	Unknown_repeat	Repeat
Chr27	20987830	20987880	Simple_repeat	Repeat
Chr27	20988708	20989031	DNA/TcMar	Repeat
Chr27	20990071	20990306	Unknown_repeat	Repeat
Chr27	20990214	20990319	LTR/Copia	Repeat
Chr27	20990267	20990340	LTR/Gypsy	Repeat
Chr27	20990498	20990550	LTR/Gypsy	Repeat
Chr27	20991228	20991495	LTR/Copia	Repeat
Chr27	20991498	20992116	LTR/Unknown	Repeat
Chr27	21003671	21004851	DNA/TcMar	Repeat
Chr27	21005112	21005738	DNA/EnSpm-Plavaka	Repeat
Chr27	21005736	21009888	DNA/EnSpm-Plavaka	Repeat
Chr27	21009896	21012186	Unknown_repeat	Repeat
Chr27	21013149	21013239	Simple_repeat	Repeat
Chr27	21013240	21013264	Simple_repeat	Repeat
Chr27	21015346	21015571	Unknown_repeat	Repeat
Chr27	21015786	21017296	DNA/TcMar	Repeat
Chr27	21017451	21022075	LTR/Copia	Repeat
Chr27	21022033	21022124	LTR/Copia	Repeat
Chr27	21023697	21023924	LTR/Gypsy	Repeat
Chr27	21025676	21026103	DNA/TcMar	Repeat
Chr27	21026103	21026157	DNA/TcMar	Repeat
Chr27	21030441	21031951	DNA/TcMar	Repeat
Chr27	21032062	21032746	Unknown_repeat	Repeat
Chr27	21032771	21033207	DNA/EnSpm-Plavaka	Repeat
Chr27	21033243	21033802	DNA/EnSpm-Plavaka	Repeat
Chr27	21033948	21034650	DNA/EnSpm-Plavaka	Repeat
Chr27	21034546	21035012	Unknown_repeat	Repeat
Chr27	21035032	21036232	DNA/EnSpm-Plavaka	Repeat
Chr27	21036246	21036635	DNA/EnSpm-Plavaka	Repeat
Chr27	21036642	21037344	DNA/EnSpm-Plavaka	Repeat
Chr27	21037345	21037663	Unknown_repeat	Repeat
Chr27	21037647	21038080	Unknown_repeat	Repeat
Chr27	21037785	21040890	Unknown_repeat	Repeat
Chr27	21040949	21041293	Unknown_repeat	Repeat
Chr27	21041272	21041452	DNA/EnSpm-Plavaka	Repeat
Chr27	21041317	21041675	DNA/EnSpm-Plavaka	Repeat
Chr27	21041545	21041841	Unknown_repeat	Repeat
Chr27	21042177	21042260	LTR/Gypsy	Repeat
Chr27	21042271	21042550	LTR/Gypsy	Repeat
Chr27	21042579	21043463	Unknown_repeat	Repeat
Chr27	21053855	21054012	Unknown_repeat	Repeat
Chr27	21062171	21062540	DNA/TcMar	Repeat
Chr27	21062517	21063309	DNA/TcMar	Repeat
Chr27	21063062	21063407	DNA/Unknown	Repeat
Chr27	21064499	21064802	LTR/Unknown	Repeat
Chr27	21064803	21067937	LTR/Copia	Repeat
Chr27	21067938	21085376	DNA/EnSpm-Plavaka	Repeat
Chr27	21085377	21085768	LTR/Gypsy	Repeat
Chr27	21085769	21086646	DNA/EnSpm-Plavaka	Repeat
Chr27	21086647	21089481	LTR/Copia	Repeat
Chr27	21089482	21089785	LTR/Unknown	Repeat
Chr27	21090240	21090351	Unknown_repeat	Repeat
Chr27	21090539	21091672	DNA/TcMar	Repeat
Chr27	21092473	21092509	Simple_repeat	Repeat
Chr27	21092522	21092799	DNA/TcMar	Repeat
Chr27	21092800	21094437	Unknown_repeat	Repeat
Chr27	21094465	21094891	RC/Helitron	Repeat
Chr27	21094892	21094941	Simple_repeat	Repeat
Chr27	21094942	21095693	RC/Helitron	Repeat
Chr27	21095694	21095750	Simple_repeat	Repeat
Chr27	21095751	21097216	RC/Helitron	Repeat
Chr27	21097592	21099013	RC/Helitron	Repeat
Chr27	21099041	21099754	Unknown_repeat	Repeat
Chr27	21100251	21100721	RC/Helitron	Repeat
Chr27	21106173	21108009	DNA/EnSpm-Plavaka	Repeat
Chr27	21108005	21108973	DNA/EnSpm-Plavaka	Repeat
Chr27	21108988	21109014	Simple_repeat	Repeat
Chr27	21109019	21112587	DNA/EnSpm-Plavaka	Repeat
Chr27	21112588	21112627	Unknown_repeat	Repeat
Chr27	21112629	21112761	Unknown_repeat	Repeat
Chr27	21112704	21120069	DNA/EnSpm-Plavaka	Repeat
Chr27	21120122	21120619	DNA/EnSpm-Plavaka	Repeat
Chr27	21120714	21122113	DNA/EnSpm-Plavaka	Repeat
Chr27	21122116	21122761	DNA/EnSpm-Plavaka	Repeat
Chr27	21123386	21123527	DNA/TcMar	Repeat
Chr27	21123687	21123905	DNA/TcMar	Repeat
Chr27	21124791	21126443	DNA/EnSpm-Plavaka	Repeat
Chr27	21126511	21126581	DNA/EnSpm-Plavaka	Repeat
Chr27	21126582	21126781	LTR/Unknown	Repeat
Chr27	21126612	21126866	LTR/Unknown	Repeat
Chr27	21126888	21127063	DNA/EnSpm-Plavaka	Repeat
Chr27	21126974	21126998	LTR/Unknown	Repeat
Chr27	21126999	21127262	LTR/Unknown	Repeat
Chr27	21127263	21127315	LTR/Unknown	Repeat
Chr27	21127293	21127527	DNA/EnSpm-Plavaka	Repeat
Chr27	21127316	21127384	DNA/EnSpm-Plavaka	Repeat
Chr27	21127559	21127761	LTR/Gypsy	Repeat
Chr27	21127765	21128020	DNA/EnSpm-Plavaka	Repeat
Chr27	21128021	21128286	LTR/Unknown	Repeat
Chr27	21128287	21128636	DNA/EnSpm-Plavaka	Repeat
Chr27	21128602	21131366	DNA/EnSpm-Plavaka	Repeat
Chr27	21131369	21132653	DNA/TcMar	Repeat
Chr27	21132654	21136078	DNA/EnSpm-Plavaka	Repeat
Chr27	21136105	21137945	DNA/EnSpm-Plavaka	Repeat
Chr27	21137946	21138218	DNA/EnSpm-Plavaka	Repeat
Chr27	21138142	21138256	DNA/EnSpm-Plavaka	Repeat
Chr27	21138254	21138265	LTR/Unknown	Repeat
Chr27	21138266	21138519	LTR/Unknown	Repeat
Chr27	21138480	21138773	DNA/EnSpm-Plavaka	Repeat
Chr27	21138520	21138572	Unknown_repeat	Repeat
Chr27	21138520	21138562	LTR/Unknown	Repeat
Chr27	21138706	21146485	DNA/EnSpm-Plavaka	Repeat
Chr27	21151046	21151702	Unknown_repeat	Repeat
Chr27	21151704	21151771	LTR/Unknown	Repeat
Chr27	21152059	21152850	LTR/Copia	Repeat
Chr27	21153341	21153569	LTR/Copia	Repeat
Chr27	21153983	21155202	LTR/Copia	Repeat
Chr27	21155810	21155946	LTR/Copia	Repeat
Chr27	21156158	21156302	LTR/Copia	Repeat
Chr27	21160373	21161437	DNA/EnSpm-Plavaka	Repeat
Chr27	21161490	21163753	DNA/EnSpm-Plavaka	Repeat
Chr27	21167502	21168007	Unknown_repeat	Repeat
Chr27	21167906	21168240	LTR/Unknown	Repeat
Chr27	21168153	21168363	LTR/Gypsy	Repeat
Chr27	21168293	21169060	Unknown_repeat	Repeat
Chr27	21168933	21170799	LTR/Gypsy	Repeat
Chr27	21170798	21175203	LTR/Gypsy	Repeat
Chr27	21174821	21175282	Unknown_repeat	Repeat
Chr27	21175227	21175537	LTR/Unknown	Repeat
Chr27	21175352	21175651	Unknown_repeat	Repeat
Chr27	21175565	21176193	Unknown_repeat	Repeat
Chr27	21176070	21176646	LTR/Gypsy	Repeat
Chr27	21178222	21178603	LTR/Unknown	Repeat
Chr27	21178331	21182331	LTR/Gypsy	Repeat
Chr27	21183478	21183686	Unknown_repeat	Repeat
Chr27	21184487	21190315	LTR/Gypsy	Repeat
Chr27	21191186	21192696	DNA/TcMar	Repeat
Chr27	21193216	21193786	LTR/Unknown	Repeat
Chr27	21193733	21193980	Unknown_repeat	Repeat
Chr27	21193903	21194261	LTR/Gypsy	Repeat
Chr27	21194135	21194387	LTR/Gypsy	Repeat
Chr27	21194388	21194762	LTR/Unknown	Repeat
Chr27	21194763	21205633	LTR/Gypsy	Repeat
Chr27	21194763	21194850	LTR/Gypsy	Repeat
Chr27	21205301	21205782	Unknown_repeat	Repeat
Chr27	21205783	21206089	LTR/Gypsy	Repeat
Chr27	21206023	21206275	LTR/Gypsy	Repeat
Chr27	21206276	21206650	LTR/Unknown	Repeat
Chr27	21206651	21207191	LTR/Gypsy	Repeat
Chr27	21206651	21206738	LTR/Gypsy	Repeat
Chr27	21208144	21208312	Unknown_repeat	Repeat
Chr27	21208355	21208553	LTR/Unknown	Repeat
Chr27	21208750	21209110	Unknown_repeat	Repeat
Chr27	21208790	21211901	LTR/Gypsy	Repeat
Chr27	21212840	21215395	LTR/Gypsy	Repeat
Chr27	21216265	21217479	LTR/Gypsy	Repeat
Chr27	21219274	21219663	LTR/Gypsy	Repeat
Chr27	21220494	21221501	Unknown_repeat	Repeat
Chr27	21221738	21222310	DNA/TcMar	Repeat
Chr27	21222753	21225087	LTR/Gypsy	Repeat
Chr27	21225101	21226647	LTR/Gypsy	Repeat
Chr27	21227162	21227243	LTR/Gypsy	Repeat
Chr27	21229442	21230590	LTR/Gypsy	Repeat
Chr27	21230613	21230982	LTR/Gypsy	Repeat
Chr27	21230994	21231648	LTR/Gypsy	Repeat
Chr27	21232086	21232123	Simple_repeat	Repeat
Chr27	21237310	21237927	DNA/TcMar	Repeat
Chr27	21241562	21242050	Unknown_repeat	Repeat
Chr27	21242062	21242170	Unknown_repeat	Repeat
Chr27	21242157	21242340	Unknown_repeat	Repeat
Chr27	21242262	21242780	LTR/Unknown	Repeat
Chr27	21242573	21251900	LTR/Gypsy	Repeat
Chr27	21251856	21252707	Unknown_repeat	Repeat
Chr27	21252719	21252848	Unknown_repeat	Repeat
Chr27	21252886	21253069	Unknown_repeat	Repeat
Chr27	21252991	21253585	LTR/Unknown	Repeat
Chr27	21255182	21256963	LTR/Gypsy	Repeat
Chr27	21257018	21257091	LTR/Gypsy	Repeat
Chr27	21257129	21257235	Unknown_repeat	Repeat
Chr27	21257178	21257304	Unknown_repeat	Repeat
Chr27	21257251	21257431	Unknown_repeat	Repeat
Chr27	21257510	21258646	Unknown_repeat	Repeat
Chr27	21258539	21259024	LTR/Gypsy	Repeat
Chr27	21259045	21259289	LTR/Gypsy	Repeat
Chr27	21265193	21265268	Simple_repeat	Repeat
Chr27	21265754	21273776	DNA/EnSpm-Plavaka	Repeat
Chr27	21273837	21273973	DNA/EnSpm-Plavaka	Repeat
Chr27	21273903	21273931	LTR/Unknown	Repeat
Chr27	21273932	21274190	LTR/Unknown	Repeat
Chr27	21274062	21274249	Unknown_repeat	Repeat
Chr27	21274183	21274283	DNA/EnSpm-Plavaka	Repeat
Chr27	21274191	21274248	LTR/Unknown	Repeat
Chr27	21274249	21274277	DNA/EnSpm-Plavaka	Repeat
Chr27	21274278	21274305	LTR/Unknown	Repeat
Chr27	21274306	21274568	LTR/Unknown	Repeat
Chr27	21274560	21274661	DNA/EnSpm-Plavaka	Repeat
Chr27	21274569	21274610	Unknown_repeat	Repeat
Chr27	21274623	21274649	LTR/Unknown	Repeat
Chr27	21274650	21274910	LTR/Unknown	Repeat
Chr27	21274911	21274968	LTR/Unknown	Repeat
Chr27	21274925	21278108	DNA/EnSpm-Plavaka	Repeat
Chr27	21278109	21279372	DNA/TcMar	Repeat
Chr27	21279379	21279440	Unknown_repeat	Repeat
Chr27	21279447	21280909	DNA/EnSpm-Plavaka	Repeat
Chr27	21280911	21282403	DNA/TcMar	Repeat
Chr27	21282406	21283924	DNA/EnSpm-Plavaka	Repeat
Chr27	21283924	21284134	DNA/EnSpm-Plavaka	Repeat
Chr27	21284134	21284344	DNA/EnSpm-Plavaka	Repeat
Chr27	21284344	21286145	DNA/EnSpm-Plavaka	Repeat
Chr27	21288897	21289040	Unknown_repeat	Repeat
Chr27	21289046	21289927	DNA/EnSpm-Plavaka	Repeat
Chr27	21289930	21290956	LTR/Gypsy	Repeat
Chr27	21290052	21291458	Unknown_repeat	Repeat
Chr27	21291460	21291638	Unknown_repeat	Repeat
Chr27	21291655	21292457	DNA/EnSpm-Plavaka	Repeat
Chr27	21292469	21292695	Unknown_repeat	Repeat
Chr27	21292665	21296151	DNA/EnSpm-Plavaka	Repeat
Chr27	21296158	21296424	Unknown_repeat	Repeat
Chr27	21296430	21296531	Unknown_repeat	Repeat
Chr27	21296491	21296642	DNA/EnSpm-Plavaka	Repeat
Chr27	21296510	21308491	DNA/EnSpm-Plavaka	Repeat
Chr27	21308460	21308574	Unknown_repeat	Repeat
Chr27	21310738	21310991	DNA/TcMar	Repeat
Chr27	21311702	21312628	gene_Bm27g002990	Gene
Chr27	21312677	21313045	gene_Bm27g003000	Gene
Chr27	21313522	21313565	DNA/TcMar	Repeat
Chr27	21314273	21315883	gene_Bm27g003010	Gene
Chr27	21317094	21317468	LTR/Unknown	Repeat
Chr27	21317492	21322675	LTR/Copia	Repeat
Chr27	21322717	21323094	LTR/Unknown	Repeat
Chr27	21323586	21324398	LTR/Copia	Repeat
Chr27	21324931	21326236	LTR/Copia	Repeat
Chr27	21326507	21327971	LTR/Copia	Repeat
Chr27	21328292	21328465	DNA/TcMar	Repeat
Chr27	21328463	21328504	DNA/TcMar	Repeat
Chr27	21328507	21329013	DNA/TcMar	Repeat
Chr27	21329780	21329891	Unknown_repeat	Repeat
Chr27	21329893	21330086	LTR/Gypsy	Repeat
Chr27	21329976	21330204	LTR/Gypsy	Repeat
Chr27	21330212	21330356	DNA/TcMar	Repeat
Chr27	21331417	21331487	DNA/TcMar	Repeat
Chr27	21331495	21331782	DNA/TcMar	Repeat
Chr27	21333487	21333572	LTR/Gypsy	Repeat
Chr27	21336421	21336632	LTR/Unknown	Repeat
Chr27	21338484	21338590	Unknown_repeat	Repeat
Chr27	21345756	21346677	DNA/TcMar	Repeat
Chr27	21347173	21347938	Unknown_repeat	Repeat
Chr27	21347968	21348267	Unknown_repeat	Repeat
Chr27	21348268	21349144	Unknown_repeat	Repeat
Chr27	21348574	21349911	DNA/Unknown	Repeat
Chr27	21349145	21349612	Unknown_repeat	Repeat
Chr27	21349912	21352912	DNA/EnSpm-Plavaka	Repeat
Chr27	21353206	21353677	Unknown_repeat	Repeat
Chr27	21354198	21354363	Unknown_repeat	Repeat
Chr27	21354462	21354632	Unknown_repeat	Repeat
Chr27	21354698	21355950	Unknown_repeat	Repeat
Chr27	21355919	21356243	Unknown_repeat	Repeat
Chr27	21356244	21358056	DNA/EnSpm-Plavaka	Repeat
Chr27	21358354	21359223	Unknown_repeat	Repeat
Chr27	21358760	21359242	DNA/EnSpm-Plavaka	Repeat
Chr27	21358893	21359268	Unknown_repeat	Repeat
Chr27	21359316	21360124	Unknown_repeat	Repeat
Chr27	21360151	21361131	Unknown_repeat	Repeat
Chr27	21360196	21361288	Unknown_repeat	Repeat
Chr27	21361257	21361674	Unknown_repeat	Repeat
Chr27	21361311	21363572	Unknown_repeat	Repeat
Chr27	21363604	21364564	Unknown_repeat	Repeat
Chr27	21364565	21365907	DNA/TcMar	Repeat
Chr27	21365950	21366765	Unknown_repeat	Repeat
Chr27	21366768	21366866	LTR/Unknown	Repeat
Chr27	21366814	21367190	LTR/Unknown	Repeat
Chr27	21369675	21369824	LTR/Copia	Repeat
Chr27	21370475	21371674	gene_Bm27g003020	Gene
Chr27	21373283	21374914	gene_Bm27g003030	Gene
Chr27	21375664	21375714	LTR/Gypsy	Repeat
Chr27	21375665	21375722	Unknown_repeat	Repeat
Chr27	21375682	21376425	RC/Helitron	Repeat
Chr27	21376469	21377053	RC/Helitron	Repeat
Chr27	21376726	21377490	Unknown_repeat	Repeat
Chr27	21377500	21377782	RC/Helitron	Repeat
Chr27	21377786	21377974	Unknown_repeat	Repeat
Chr27	21377986	21378193	LTR/Unknown	Repeat
Chr27	21378194	21378256	Unknown_repeat	Repeat
Chr27	21378638	21380761	LTR/Gypsy	Repeat
Chr27	21380762	21381547	LTR/Unknown	Repeat
Chr27	21381548	21381732	LTR/Gypsy	Repeat
Chr27	21381695	21381747	Unknown_repeat	Repeat
Chr27	21382083	21382312	Unknown_repeat	Repeat
Chr27	21382103	21382390	LTR/Gypsy	Repeat
Chr27	21382236	21382679	Unknown_repeat	Repeat
Chr27	21382680	21382953	LTR/Copia	Repeat
Chr27	21382708	21383022	LTR/Gypsy	Repeat
Chr27	21382846	21383120	LTR/Copia	Repeat
Chr27	21383121	21383715	Unknown_repeat	Repeat
Chr27	21383716	21383866	LTR/Gypsy	Repeat
Chr27	21383867	21384088	Unknown_repeat	Repeat
Chr27	21384091	21384134	Unknown_repeat	Repeat
Chr27	21384278	21384320	Unknown_repeat	Repeat
Chr27	21384292	21384556	Unknown_repeat	Repeat
Chr27	21384562	21384911	DNA/Unknown	Repeat
Chr27	21384661	21385502	DNA/TcMar	Repeat
Chr27	21385503	21386006	DNA/TcMar	Repeat
Chr27	21386015	21386115	DNA/TcMar	Repeat
Chr27	21386556	21386600	Simple_repeat	Repeat
Chr27	21387305	21387606	DNA/PIF-ISL2EU	Repeat
Chr27	21387623	21389204	DNA/PIF-ISL2EU	Repeat
Chr27	21389205	21389319	DNA/PIF-ISL2EU	Repeat
Chr27	21393151	21393232	Unknown_repeat	Repeat
Chr27	21393250	21393429	LTR/Unknown	Repeat
Chr27	21393388	21393548	Unknown_repeat	Repeat
Chr27	21393430	21393471	LTR/Gypsy	Repeat
Chr27	21393543	21393574	LTR/Unknown	Repeat
Chr27	21393575	21393691	Unknown_repeat	Repeat
Chr27	21393692	21393724	LTR/Unknown	Repeat
Chr27	21393715	21394125	LTR/Gypsy	Repeat
Chr27	21394126	21394865	Unknown_repeat	Repeat
Chr27	21394866	21395516	LTR/Gypsy	Repeat
Chr27	21395518	21395650	LTR/Unknown	Repeat
Chr27	21395532	21395614	Unknown_repeat	Repeat
Chr27	21395615	21395718	Unknown_repeat	Repeat
Chr27	21395731	21398180	Unknown_repeat	Repeat
Chr27	21397653	21398329	LTR/Gypsy	Repeat
Chr27	21398285	21398607	RC/Helitron	Repeat
Chr27	21398614	21399176	DNA/EnSpm-Plavaka	Repeat
Chr27	21399174	21399497	DNA/EnSpm-Plavaka	Repeat
Chr27	21399498	21399538	Simple_repeat	Repeat
Chr27	21399539	21407606	DNA/EnSpm-Plavaka	Repeat
Chr27	21407542	21407663	DNA/EnSpm-Plavaka	Repeat
Chr27	21407613	21409445	DNA/EnSpm-Plavaka	Repeat
Chr27	21409446	21411207	DNA/EnSpm-Plavaka	Repeat
Chr27	21411208	21411230	Simple_repeat	Repeat
Chr27	21411231	21416817	DNA/EnSpm-Plavaka	Repeat
Chr27	21416826	21416887	DNA/EnSpm-Plavaka	Repeat
Chr27	21416897	21419818	RC/Helitron	Repeat
Chr27	21419819	21420986	DNA/EnSpm-Plavaka	Repeat
Chr27	21420989	21430199	DNA/EnSpm-Plavaka	Repeat
Chr27	21430201	21430240	Unknown_repeat	Repeat
Chr27	21430242	21430373	Unknown_repeat	Repeat
Chr27	21430313	21430478	DNA/EnSpm-Plavaka	Repeat
Chr27	21430479	21430605	Unknown_repeat	Repeat
Chr27	21430606	21435702	DNA/EnSpm-Plavaka	Repeat
Chr27	21435703	21438302	DNA/EnSpm-Plavaka	Repeat
Chr27	21438312	21438574	LTR/Unknown	Repeat
Chr27	21438544	21438818	DNA/EnSpm-Plavaka	Repeat
Chr27	21438575	21438613	Unknown_repeat	Repeat
Chr27	21438819	21438896	Unknown_repeat	Repeat
Chr27	21438897	21444764	DNA/EnSpm-Plavaka	Repeat
Chr27	21444767	21450016	LTR/Gypsy	Repeat
Chr27	21450017	21450439	Unknown_repeat	Repeat
Chr27	21450040	21450565	LTR/Copia	Repeat
Chr27	21450485	21450651	Unknown_repeat	Repeat
Chr27	21450654	21452171	DNA/TcMar	Repeat
Chr27	21452172	21452490	Unknown_repeat	Repeat
Chr27	21452510	21452752	LTR/Copia	Repeat
Chr27	21452635	21452754	Unknown_repeat	Repeat
Chr27	21452829	21453032	Unknown_repeat	Repeat
Chr27	21453020	21453186	LTR/Copia	Repeat
Chr27	21453184	21453748	LTR/Copia	Repeat
Chr27	21454202	21454632	LTR/Copia	Repeat
Chr27	21454775	21454858	LTR/Copia	Repeat
Chr27	21455009	21455142	LTR/Copia	Repeat
Chr27	21456340	21457513	DNA/PIF-ISL2EU	Repeat
Chr27	21457515	21457543	Simple_repeat	Repeat
Chr27	21457544	21457579	Simple_repeat	Repeat
Chr27	21457610	21457818	DNA/PIF-ISL2EU	Repeat
Chr27	21457900	21458441	DNA/PIF-ISL2EU	Repeat
Chr27	21458449	21458685	Unknown_repeat	Repeat
Chr27	21458796	21458999	DNA/PIF-ISL2EU	Repeat
Chr27	21463109	21463671	Unknown_repeat	Repeat
Chr27	21463852	21464076	DNA/PIF-ISL2EU	Repeat
Chr27	21464161	21464344	Unknown_repeat	Repeat
Chr27	21467163	21467283	LTR/Gypsy	Repeat
Chr27	21467206	21467434	LTR/Copia	Repeat
Chr27	21467273	21467512	Unknown_repeat	Repeat
Chr27	21467538	21468321	Unknown_repeat	Repeat
Chr27	21468635	21468703	DNA/EnSpm-Plavaka	Repeat
Chr27	21468723	21469310	Unknown_repeat	Repeat
Chr27	21469220	21469749	LTR/Unknown	Repeat
Chr27	21469750	21470470	Unknown_repeat	Repeat
Chr27	21470338	21470790	LTR/Unknown	Repeat
Chr27	21470600	21470814	LTR/Gypsy	Repeat
Chr27	21470793	21471245	Unknown_repeat	Repeat
Chr27	21471340	21471382	Simple_repeat	Repeat
Chr27	21471497	21472000	DNA/EnSpm-Plavaka	Repeat
Chr27	21480120	21480461	DNA/EnSpm-Plavaka	Repeat
Chr27	21483137	21483183	DNA/TcMar	Repeat
Chr27	21496689	21497253	LTR/Gypsy	Repeat
Chr27	21497148	21498240	Unknown_repeat	Repeat
Chr27	21498267	21499097	LTR/Gypsy	Repeat
Chr27	21498366	21501584	LTR/Gypsy	Repeat
Chr27	21501611	21502110	LTR/Gypsy	Repeat
Chr27	21502094	21502186	LTR/Gypsy	Repeat
Chr27	21502245	21502295	LTR/Gypsy	Repeat
Chr27	21502277	21502333	LTR/Gypsy	Repeat
Chr27	21502305	21509345	LTR/Gypsy	Repeat
Chr27	21509252	21510390	Unknown_repeat	Repeat
Chr27	21510432	21510895	Unknown_repeat	Repeat
Chr27	21514673	21514812	DNA/EnSpm-Plavaka	Repeat
Chr27	21514821	21514980	Unknown_repeat	Repeat
Chr27	21514983	21516348	DNA/TcMar	Repeat
Chr27	21516356	21516417	Simple_repeat	Repeat
Chr27	21516430	21522016	DNA/EnSpm-Plavaka	Repeat
Chr27	21523923	21525391	DNA/EnSpm-Plavaka	Repeat
Chr27	21528554	21529202	LTR/Unknown	Repeat
Chr27	21529024	21529257	LTR/Unknown	Repeat
Chr27	21530772	21530830	Simple_repeat	Repeat
Chr27	21540685	21541038	gene_Bm27g003040	Gene
Chr27	21541305	21541342	Simple_repeat	Repeat
Chr27	21543057	21543177	LTR/Gypsy	Repeat
Chr27	21543617	21545266	LTR/Gypsy	Repeat
Chr27	21545635	21546111	LTR/Gypsy	Repeat
Chr27	21546166	21546597	gene_Bm27g003050	Gene
Chr27	21546749	21547392	LTR/Gypsy	Repeat
Chr27	21548957	21549259	gene_Bm27g003060	Gene
Chr27	21552399	21552507	Unknown_repeat	Repeat
Chr27	21556258	21557408	DNA/TcMar	Repeat
Chr27	21557607	21557777	DNA/TcMar	Repeat
Chr27	21558632	21559110	DNA/EnSpm-Plavaka	Repeat
Chr27	21560955	21561200	LTR/Unknown	Repeat
Chr27	21561201	21565772	DNA/EnSpm-Plavaka	Repeat
Chr27	21565773	21565807	Simple_repeat	Repeat
Chr27	21565808	21569402	DNA/EnSpm-Plavaka	Repeat
Chr27	21569368	21570316	DNA/EnSpm-Plavaka	Repeat
Chr27	21570230	21570255	LTR/Unknown	Repeat
Chr27	21570256	21570521	LTR/Unknown	Repeat
Chr27	21570522	21570575	Unknown_repeat	Repeat
Chr27	21570522	21570552	LTR/Unknown	Repeat
Chr27	21570527	21570654	DNA/EnSpm-Plavaka	Repeat
Chr27	21570655	21570919	LTR/Unknown	Repeat
Chr27	21570932	21575968	DNA/EnSpm-Plavaka	Repeat
Chr27	21575986	21576548	LTR/Unknown	Repeat
Chr27	21576549	21579469	DNA/EnSpm-Plavaka	Repeat
Chr27	21586798	21587502	Unknown_repeat	Repeat
Chr27	21588380	21588460	Simple_repeat	Repeat
Chr27	21591721	21593119	DNA/TcMar	Repeat
Chr27	21594650	21594800	LTR/Gypsy	Repeat
Chr27	21594801	21594954	LTR/Unknown	Repeat
Chr27	21594955	21595158	LTR/Gypsy	Repeat
Chr27	21595159	21595644	LTR/Unknown	Repeat
Chr27	21595544	21595949	Unknown_repeat	Repeat
Chr27	21595645	21595675	Unknown_repeat	Repeat
Chr27	21595910	21596154	Unknown_repeat	Repeat
Chr27	21596150	21596484	Unknown_repeat	Repeat
Chr27	21596207	21596681	Unknown_repeat	Repeat
Chr27	21596902	21604735	DNA/EnSpm-Plavaka	Repeat
Chr27	21604663	21605083	DNA/EnSpm-Plavaka	Repeat
Chr27	21605084	21605139	Unknown_repeat	Repeat
Chr27	21605140	21608854	DNA/EnSpm-Plavaka	Repeat
Chr27	21608855	21610361	DNA/TcMar	Repeat
Chr27	21610362	21626554	DNA/EnSpm-Plavaka	Repeat
Chr27	21626573	21626600	Simple_repeat	Repeat
Chr27	21626675	21626762	DNA/EnSpm-Plavaka	Repeat
Chr27	21626970	21627376	DNA/EnSpm-Plavaka	Repeat
Chr27	21627099	21627513	LTR/Gypsy	Repeat
Chr27	21627529	21627857	DNA/EnSpm-Plavaka	Repeat
Chr27	21627692	21629053	DNA/EnSpm-Plavaka	Repeat
Chr27	21630360	21630697	DNA/Unknown	Repeat
Chr27	21630696	21630828	DNA/TcMar	Repeat
Chr27	21630833	21631112	DNA/TcMar	Repeat
Chr27	21631088	21631576	DNA/TcMar	Repeat
Chr27	21631607	21631633	Simple_repeat	Repeat
Chr27	21632328	21634160	gene_Bm27g003070	Gene
Chr27	21633228	21633264	Simple_repeat	Repeat
Chr27	21633522	21633552	Simple_repeat	Repeat
Chr27	21633603	21633647	Simple_repeat	Repeat
Chr27	21636300	21637994	gene_Bm27g003080	Gene
Chr27	21638179	21639858	gene_Bm27g003090	Gene
Chr27	21640579	21640591	DNA/PIF-ISL2EU	Repeat
Chr27	21640592	21640939	DNA/Unknown	Repeat
Chr27	21640605	21640688	Unknown_repeat	Repeat
Chr27	21640689	21642140	DNA/TcMar	Repeat
Chr27	21642556	21644211	gene_Bm27g003100	Gene
Chr27	21644628	21645315	LTR/Unknown	Repeat
Chr27	21645358	21645491	DNA/EnSpm-Plavaka	Repeat
Chr27	21645381	21645507	Unknown_repeat	Repeat
Chr27	21645723	21645894	LTR/Gypsy	Repeat
Chr27	21646218	21646323	LTR/Unknown	Repeat
Chr27	21646289	21647197	DNA/TcMar	Repeat
Chr27	21647198	21647363	LTR/Copia	Repeat
Chr27	21647342	21647363	Unknown_repeat	Repeat
Chr27	21647364	21647549	LTR/Gypsy	Repeat
Chr27	21647550	21647615	Unknown_repeat	Repeat
Chr27	21647769	21648061	LTR/Unknown	Repeat
Chr27	21647924	21648151	LTR/Gypsy	Repeat
Chr27	21647958	21648027	Unknown_repeat	Repeat
Chr27	21648028	21648329	LTR/Unknown	Repeat
Chr27	21648330	21648473	Unknown_repeat	Repeat
Chr27	21648474	21648842	LTR/Copia	Repeat
Chr27	21648843	21648978	Unknown_repeat	Repeat
Chr27	21648979	21649316	LTR/Gypsy	Repeat
Chr27	21649346	21649479	DNA/TcMar	Repeat
Chr27	21649495	21650091	DNA/TcMar	Repeat
Chr27	21649924	21650126	Unknown_repeat	Repeat
Chr27	21650124	21650381	Unknown_repeat	Repeat
Chr27	21650370	21650634	DNA/TcMar	Repeat
Chr27	21650635	21655941	DNA/EnSpm-Plavaka	Repeat
Chr27	21655942	21655987	Simple_repeat	Repeat
Chr27	21655988	21667353	DNA/EnSpm-Plavaka	Repeat
Chr27	21667354	21667378	Simple_repeat	Repeat
Chr27	21667379	21667728	DNA/EnSpm-Plavaka	Repeat
Chr27	21667729	21667753	Simple_repeat	Repeat
Chr27	21667754	21668677	DNA/EnSpm-Plavaka	Repeat
Chr27	21668832	21668914	DNA/TcMar	Repeat
Chr27	21669077	21670373	DNA/TcMar	Repeat
Chr27	21670631	21671086	DNA/TcMar	Repeat
Chr27	21672016	21672164	LTR/Copia	Repeat
Chr27	21672457	21672748	LTR/Copia	Repeat
Chr27	21672778	21674842	DNA/EnSpm-Plavaka	Repeat
Chr27	21674843	21675213	LTR/Unknown	Repeat
Chr27	21675212	21675303	Unknown_repeat	Repeat
Chr27	21675238	21675305	LTR/Unknown	Repeat
Chr27	21675306	21675338	Unknown_repeat	Repeat
Chr27	21675339	21676129	LTR/Unknown	Repeat
Chr27	21675377	21675508	LTR/Gypsy	Repeat
Chr27	21675556	21676299	Unknown_repeat	Repeat
Chr27	21675976	21677235	LTR/Gypsy	Repeat
Chr27	21677253	21678692	LTR/Gypsy	Repeat
Chr27	21678685	21678741	LTR/Gypsy	Repeat
Chr27	21678734	21680652	LTR/Gypsy	Repeat
Chr27	21680653	21685904	LTR/Gypsy	Repeat
Chr27	21685903	21685994	Unknown_repeat	Repeat
Chr27	21685920	21685996	LTR/Unknown	Repeat
Chr27	21685997	21686067	Unknown_repeat	Repeat
Chr27	21686030	21686268	LTR/Unknown	Repeat
Chr27	21686269	21686990	Unknown_repeat	Repeat
Chr27	21686991	21687196	LTR/Unknown	Repeat
Chr27	21687197	21687622	Unknown_repeat	Repeat
Chr27	21687623	21693769	DNA/EnSpm-Plavaka	Repeat
Chr27	21693736	21694050	DNA/EnSpm-Plavaka	Repeat
Chr27	21693984	21694504	DNA/EnSpm-Plavaka	Repeat
Chr27	21694456	21694760	DNA/EnSpm-Plavaka	Repeat
Chr27	21694709	21695064	DNA/EnSpm-Plavaka	Repeat
Chr27	21695013	21695086	DNA/EnSpm-Plavaka	Repeat
Chr27	21695039	21695256	DNA/EnSpm-Plavaka	Repeat
Chr27	21695228	21703105	DNA/EnSpm-Plavaka	Repeat
Chr27	21703241	21703660	LTR/Copia	Repeat
Chr27	21703836	21704761	LTR/Copia	Repeat
Chr27	21704860	21705083	LTR/Copia	Repeat
Chr27	21705311	21705955	LTR/Copia	Repeat
Chr27	21705565	21707628	LTR/Copia	Repeat
Chr27	21709409	21709642	Unknown_repeat	Repeat
Chr27	21711473	21718444	Unknown_repeat	Repeat
Chr27	21718469	21735773	DNA/EnSpm-Plavaka	Repeat
Chr27	21735774	21736077	LTR/Gypsy	Repeat
Chr27	21736078	21737178	DNA/EnSpm-Plavaka	Repeat
Chr27	21737688	21737763	LTR/Unknown	Repeat
Chr27	21738039	21740377	DNA/TcMar	Repeat
Chr27	21741296	21741586	gene_Bm27g003110	Gene
Chr27	21741640	21741862	Unknown_repeat	Repeat
Chr27	21741907	21743636	LTR/Gypsy	Repeat
Chr27	21743643	21745886	LTR/Gypsy	Repeat
Chr27	21745942	21746768	Unknown_repeat	Repeat
Chr27	21747709	21747896	DNA/TcMar	Repeat
Chr27	21748880	21749119	Unknown_repeat	Repeat
Chr27	21749140	21749535	LTR/Gypsy	Repeat
Chr27	21749549	21749703	Unknown_repeat	Repeat
Chr27	21749705	21749813	Simple_repeat	Repeat
Chr27	21749815	21750247	Simple_repeat	Repeat
Chr27	21750257	21750591	Unknown_repeat	Repeat
Chr27	21750603	21750693	Unknown_repeat	Repeat
Chr27	21750706	21751579	Unknown_repeat	Repeat
Chr27	21751580	21751772	LTR/Unknown	Repeat
Chr27	21751778	21751868	Unknown_repeat	Repeat
Chr27	21752024	21752120	Unknown_repeat	Repeat
Chr27	21752191	21753766	DNA/EnSpm-Plavaka	Repeat
Chr27	21753836	21754502	Unknown_repeat	Repeat
Chr27	21754507	21754993	DNA/EnSpm-Plavaka	Repeat
Chr27	21755069	21757286	DNA/EnSpm-Plavaka	Repeat
Chr27	21757278	21758031	DNA/EnSpm-Plavaka	Repeat
Chr27	21758077	21758338	Unknown_repeat	Repeat
Chr27	21758384	21761791	DNA/EnSpm-Plavaka	Repeat
Chr27	21761765	21761990	Unknown_repeat	Repeat
Chr27	21762000	21762843	DNA/EnSpm-Plavaka	Repeat
Chr27	21762404	21763045	DNA/EnSpm-Plavaka	Repeat
Chr27	21763048	21763086	Unknown_repeat	Repeat
Chr27	21763151	21763282	Unknown_repeat	Repeat
Chr27	21763177	21763395	DNA/EnSpm-Plavaka	Repeat
Chr27	21763253	21763462	Unknown_repeat	Repeat
Chr27	21763469	21764270	LINE/L1	Repeat
Chr27	21764293	21764970	Unknown_repeat	Repeat
Chr27	21764483	21766918	DNA/EnSpm-Plavaka	Repeat
Chr27	21766929	21767195	LTR/Gypsy	Repeat
Chr27	21767245	21767450	Unknown_repeat	Repeat
Chr27	21767690	21767893	DNA/EnSpm-Plavaka	Repeat
Chr27	21767926	21768112	LTR/Unknown	Repeat
Chr27	21768183	21768399	DNA/EnSpm-Plavaka	Repeat
Chr27	21768403	21768626	Unknown_repeat	Repeat
Chr27	21769168	21769519	LTR/Unknown	Repeat
Chr27	21769871	21771558	LTR/Copia	Repeat
Chr27	21771611	21774833	LTR/Copia	Repeat
Chr27	21775269	21775381	Simple_repeat	Repeat
Chr27	21775382	21776236	DNA/TcMar	Repeat
Chr27	21776533	21776623	LTR/Gypsy	Repeat
Chr27	21776549	21776787	Unknown_repeat	Repeat
Chr27	21778214	21778657	Unknown_repeat	Repeat
Chr27	21779244	21779317	Unknown_repeat	Repeat
Chr27	21784698	21784975	LTR/Gypsy	Repeat
Chr27	21784702	21784774	LTR/Unknown	Repeat
Chr27	21784775	21785056	LTR/Unknown	Repeat
Chr27	21784838	21785230	Unknown_repeat	Repeat
Chr27	21784993	21785549	Unknown_repeat	Repeat
Chr27	21785423	21785582	LTR/Unknown	Repeat
Chr27	21785432	21785659	LTR/Gypsy	Repeat
Chr27	21785660	21785790	Unknown_repeat	Repeat
Chr27	21785791	21786347	LTR/Unknown	Repeat
Chr27	21786290	21786535	LTR/Gypsy	Repeat
Chr27	21786536	21786837	LTR/Unknown	Repeat
Chr27	21786710	21786837	LTR/Gypsy	Repeat
Chr27	21786838	21787505	Unknown_repeat	Repeat
Chr27	21786838	21787632	LTR/Gypsy	Repeat
Chr27	21787603	21794126	LTR/Gypsy	Repeat
Chr27	21794050	21794122	LTR/Unknown	Repeat
Chr27	21794123	21794490	LTR/Unknown	Repeat
Chr27	21794342	21794679	Unknown_repeat	Repeat
Chr27	21794547	21794712	LTR/Unknown	Repeat
Chr27	21794562	21794920	LTR/Gypsy	Repeat
Chr27	21794921	21795477	LTR/Unknown	Repeat
Chr27	21795428	21795487	Unknown_repeat	Repeat
Chr27	21795488	21795967	LTR/Unknown	Repeat
Chr27	21806476	21806755	Unknown_repeat	Repeat
Chr27	21806564	21807046	Unknown_repeat	Repeat
Chr27	21809446	21809891	LTR/Unknown	Repeat
Chr27	21809892	21809964	LTR/Copia	Repeat
Chr27	21810513	21810606	Unknown_repeat	Repeat
Chr27	21814602	21815885	DNA/TcMar	Repeat
Chr27	21816893	21818235	DNA/EnSpm-Plavaka	Repeat
Chr27	21818192	21820855	DNA/EnSpm-Plavaka	Repeat
Chr27	21820856	21836975	DNA/EnSpm-Plavaka	Repeat
Chr27	21836978	21838482	DNA/EnSpm-Plavaka	Repeat
Chr27	21838479	21842824	DNA/EnSpm-Plavaka	Repeat
Chr27	21842825	21843810	Unknown_repeat	Repeat
Chr27	21843811	21845808	DNA/EnSpm-Plavaka	Repeat
Chr27	21846951	21847673	DNA/EnSpm-Plavaka	Repeat
Chr27	21847680	21847717	Unknown_repeat	Repeat
Chr27	21847717	21847772	Unknown_repeat	Repeat
Chr27	21847800	21848004	DNA/EnSpm-Plavaka	Repeat
Chr27	21848005	21848036	Simple_repeat	Repeat
Chr27	21848037	21848451	DNA/EnSpm-Plavaka	Repeat
Chr27	21848546	21848749	DNA/EnSpm-Plavaka	Repeat
Chr27	21848956	21849320	DNA/EnSpm-Plavaka	Repeat
Chr27	21849320	21857951	DNA/EnSpm-Plavaka	Repeat
Chr27	21857974	21858759	DNA/EnSpm-Plavaka	Repeat
Chr27	21858764	21858829	Simple_repeat	Repeat
Chr27	21858830	21858866	Simple_repeat	Repeat
Chr27	21858905	21859030	DNA/EnSpm-Plavaka	Repeat
Chr27	21859035	21859071	Simple_repeat	Repeat
Chr27	21859075	21859443	Unknown_repeat	Repeat
Chr27	21859283	21859462	DNA/EnSpm-Plavaka	Repeat
Chr27	21859399	21863922	DNA/EnSpm-Plavaka	Repeat
Chr27	21864122	21864791	DNA/EnSpm-Plavaka	Repeat
Chr27	21871972	21872204	Unknown_repeat	Repeat
Chr27	21879944	21880190	LTR/Copia	Repeat
Chr27	21882419	21882491	Simple_repeat	Repeat
Chr27	21882494	21882527	Simple_repeat	Repeat
Chr27	21882528	21882590	Simple_repeat	Repeat
Chr27	21882591	21882696	Simple_repeat	Repeat
Chr27	21882659	21882716	Simple_repeat	Repeat
Chr27	21887619	21888078	Unknown_repeat	Repeat
Chr27	21887913	21888083	LTR/Copia	Repeat
Chr27	21888084	21893121	LTR/Gypsy	Repeat
Chr27	21893088	21893332	Unknown_repeat	Repeat
Chr27	21893279	21894969	LTR/Gypsy	Repeat
Chr27	21894972	21895224	Unknown_repeat	Repeat
Chr27	21895085	21895255	LTR/Copia	Repeat
Chr27	21895197	21896893	LTR/Gypsy	Repeat
Chr27	21896903	21897046	LTR/Copia	Repeat
Chr27	21896924	21897478	Unknown_repeat	Repeat
Chr27	21897212	21897571	LTR/Copia	Repeat
Chr27	21897576	21897700	Simple_repeat	Repeat
Chr27	21898020	21898274	Unknown_repeat	Repeat
Chr27	21900226	21900249	Simple_repeat	Repeat
Chr27	21900526	21903306	gene_Bm27g003120	Gene
Chr27	21904091	21904121	Simple_repeat	Repeat
Chr27	21904278	21904309	Simple_repeat	Repeat
Chr27	21904444	21904486	Simple_repeat	Repeat
Chr27	21905384	21905436	Simple_repeat	Repeat
Chr27	21905785	21905826	Unknown_repeat	Repeat
Chr27	21905822	21905957	Unknown_repeat	Repeat
Chr27	21906163	21906242	LTR/Unknown	Repeat
Chr27	21906556	21906587	Simple_repeat	Repeat
Chr27	21906646	21907305	LTR/Unknown	Repeat
Chr27	21909650	21909681	Simple_repeat	Repeat
Chr27	21909758	21914750	DNA/EnSpm-Plavaka	Repeat
Chr27	21914751	21914777	Simple_repeat	Repeat
Chr27	21914778	21918201	DNA/EnSpm-Plavaka	Repeat
Chr27	21918115	21918228	DNA/EnSpm-Plavaka	Repeat
Chr27	21918150	21920267	DNA/EnSpm-Plavaka	Repeat
Chr27	21920268	21921296	DNA/TcMar	Repeat
Chr27	21921296	21921485	DNA/TcMar	Repeat
Chr27	21921486	21928635	DNA/EnSpm-Plavaka	Repeat
Chr27	21931131	21931239	Simple_repeat	Repeat
Chr27	21931319	21931376	DNA/TcMar	Repeat
Chr27	21931424	21932002	DNA/TcMar	Repeat
Chr27	21932330	21932531	DNA/TcMar	Repeat
Chr27	21932532	21934038	DNA/TcMar	Repeat
Chr27	21934039	21934260	DNA/TcMar	Repeat
Chr27	21934317	21935169	Unknown_repeat	Repeat
Chr27	21934475	21935391	Unknown_repeat	Repeat
Chr27	21936038	21936422	Unknown_repeat	Repeat
Chr27	21936423	21936921	DNA/TcMar	Repeat
Chr27	21936922	21938267	DNA/TcMar	Repeat
Chr27	21938268	21938745	DNA/TcMar	Repeat
Chr27	21938746	21939163	DNA/TcMar	Repeat
Chr27	21939164	21939565	Unknown_repeat	Repeat
Chr27	21942190	21942258	DNA/EnSpm-Plavaka	Repeat
Chr27	21942330	21959784	DNA/EnSpm-Plavaka	Repeat
Chr27	21960069	21960509	Unknown_repeat	Repeat
Chr27	21960526	21960791	LTR/Gypsy	Repeat
Chr27	21960821	21960904	LTR/Gypsy	Repeat
Chr27	21960905	21960919	DNA/EnSpm-Plavaka	Repeat
Chr27	21960943	21961546	DNA/EnSpm-Plavaka	Repeat
Chr27	21961494	21961974	Unknown_repeat	Repeat
Chr27	21961975	21962199	Unknown_repeat	Repeat
Chr27	21962169	21965601	DNA/EnSpm-Plavaka	Repeat
Chr27	21965608	21965873	Unknown_repeat	Repeat
Chr27	21965879	21966800	DNA/EnSpm-Plavaka	Repeat
Chr27	21966775	21975928	DNA/EnSpm-Plavaka	Repeat
Chr27	21975933	21976362	Unknown_repeat	Repeat
Chr27	21976381	21978935	DNA/EnSpm-Plavaka	Repeat
Chr27	21982104	21983771	gene_Bm27g003130	Gene
Chr27	21984429	21985789	gene_Bm27g003140	Gene
Chr27	21985408	21985426	Simple_repeat	Repeat
Chr27	21985893	21985927	Simple_repeat	Repeat
Chr27	21986309	21986391	Low_complexity	Repeat
Chr27	21986399	21987073	DNA/TcMar	Repeat
Chr27	21987124	21987483	DNA/TcMar	Repeat
Chr27	21987857	21988357	DNA/TcMar	Repeat
Chr27	21989476	21990060	gene_Bm27g003150	Gene
Chr27	21990627	21991551	DNA/EnSpm-Plavaka	Repeat
Chr27	21991552	21991586	Simple_repeat	Repeat
Chr27	21991587	22009090	DNA/EnSpm-Plavaka	Repeat
Chr27	22011459	22011878	LTR/Copia	Repeat
Chr27	22012675	22012858	LTR/Copia	Repeat
Chr27	22014963	22015358	LTR/Copia	Repeat
Chr27	22016293	22020803	DNA/EnSpm-Plavaka	Repeat
Chr27	22020807	22036853	DNA/EnSpm-Plavaka	Repeat
Chr27	22036854	22036926	Simple_repeat	Repeat
Chr27	22036927	22038072	DNA/EnSpm-Plavaka	Repeat
Chr27	22038073	22039189	DNA/EnSpm-Plavaka	Repeat
Chr27	22039186	22042720	DNA/EnSpm-Plavaka	Repeat
Chr27	22043367	22044158	Unknown_repeat	Repeat
Chr27	22044190	22044766	Unknown_repeat	Repeat
Chr27	22044532	22044814	Unknown_repeat	Repeat
Chr27	22045166	22045465	Unknown_repeat	Repeat
Chr27	22045262	22046113	DNA/EnSpm-Plavaka	Repeat
Chr27	22046256	22046957	DNA/EnSpm-Plavaka	Repeat
Chr27	22048011	22050846	DNA/EnSpm-Plavaka	Repeat
Chr27	22050729	22051232	Unknown_repeat	Repeat
Chr27	22051569	22052197	Unknown_repeat	Repeat
Chr27	22052421	22052725	Unknown_repeat	Repeat
Chr27	22053724	22054065	DNA/EnSpm-Plavaka	Repeat
Chr27	22055002	22055176	Unknown_repeat	Repeat
Chr27	22055880	22055905	Simple_repeat	Repeat
Chr27	22056044	22056288	LTR/Copia	Repeat
Chr27	22059658	22059898	Unknown_repeat	Repeat
Chr27	22059684	22060192	LTR/Gypsy	Repeat
Chr27	22063406	22063670	Unknown_repeat	Repeat
Chr27	22063717	22064130	Unknown_repeat	Repeat
Chr27	22063924	22064638	LTR/Gypsy	Repeat
Chr27	22064733	22066978	LTR/Gypsy	Repeat
Chr27	22067430	22067584	LTR/Gypsy	Repeat
Chr27	22067731	22070520	LTR/Gypsy	Repeat
Chr27	22068125	22070959	LTR/Gypsy	Repeat
Chr27	22071038	22071231	LTR/Gypsy	Repeat
Chr27	22071115	22071252	LTR/Gypsy	Repeat
Chr27	22071459	22071675	LTR/Gypsy	Repeat
Chr27	22071809	22071991	LTR/Gypsy	Repeat
Chr27	22072009	22072131	Unknown_repeat	Repeat
Chr27	22072027	22072231	Unknown_repeat	Repeat
Chr27	22072150	22072321	LTR/Gypsy	Repeat
Chr27	22075038	22075113	Simple_repeat	Repeat
Chr27	22075114	22076605	DNA/TcMar	Repeat
Chr27	22076692	22076763	Simple_repeat	Repeat
Chr27	22077063	22077431	gene_Bm27g003160	Gene
Chr27	22078747	22078818	LTR/Copia	Repeat
Chr27	22078822	22078957	Simple_repeat	Repeat
Chr27	22079046	22079302	Unknown_repeat	Repeat
Chr27	22079499	22079785	LTR/Unknown	Repeat
Chr27	22083330	22083580	LTR/Unknown	Repeat
Chr27	22084311	22087307	LTR/Copia	Repeat
Chr27	22087345	22087804	DNA/TcMar	Repeat
Chr27	22087803	22088250	DNA/TcMar	Repeat
Chr27	22088251	22089265	LTR/Copia	Repeat
Chr27	22089278	22089488	LTR/Copia	Repeat
Chr27	22091015	22108803	DNA/EnSpm-Plavaka	Repeat
Chr27	22108804	22109130	LTR/Gypsy	Repeat
Chr27	22109131	22110008	DNA/EnSpm-Plavaka	Repeat
Chr27	22110424	22115874	DNA/EnSpm-Plavaka	Repeat
Chr27	22115862	22116123	DNA/EnSpm-Plavaka	Repeat
Chr27	22116076	22116196	DNA/EnSpm-Plavaka	Repeat
Chr27	22116141	22117102	DNA/EnSpm-Plavaka	Repeat
Chr27	22117106	22119536	DNA/EnSpm-Plavaka	Repeat
Chr27	22119537	22120550	DNA/EnSpm-Plavaka	Repeat
Chr27	22120551	22120612	Simple_repeat	Repeat
Chr27	22120613	22120946	DNA/EnSpm-Plavaka	Repeat
Chr27	22120947	22120978	Simple_repeat	Repeat
Chr27	22120979	22128615	DNA/EnSpm-Plavaka	Repeat
Chr27	22128616	22128731	Unknown_repeat	Repeat
Chr27	22128635	22128755	DNA/EnSpm-Plavaka	Repeat
Chr27	22128707	22138184	DNA/EnSpm-Plavaka	Repeat
Chr27	22138185	22154532	DNA/EnSpm-Plavaka	Repeat
Chr27	22154901	22155110	LTR/Unknown	Repeat
Chr27	22155386	22157719	DNA/TcMar	Repeat
Chr27	22158152	22159978	gene_Bm27g003170	Gene
Chr27	22159851	22159899	Simple_repeat	Repeat
Chr27	22160103	22160134	Simple_repeat	Repeat
Chr27	22160638	22161028	DNA/TcMar	Repeat
Chr27	22161029	22161957	DNA/TcMar	Repeat
Chr27	22161565	22161714	Unknown_repeat	Repeat
Chr27	22161715	22162058	DNA/Unknown	Repeat
Chr27	22161991	22162068	DNA/PIF-ISL2EU	Repeat
Chr27	22162529	22162547	Simple_repeat	Repeat
Chr27	22162640	22162705	Low_complexity	Repeat
Chr27	22162705	22163430	gene_Bm27g003180	Gene
Chr27	22163618	22163671	Low_complexity	Repeat
Chr27	22163683	22164450	gene_Bm27g003190	Gene
Chr27	22164314	22164351	Simple_repeat	Repeat
Chr27	22164511	22164562	Low_complexity	Repeat
Chr27	22164667	22164713	Low_complexity	Repeat
Chr27	22164720	22164736	Simple_repeat	Repeat
Chr27	22164737	22164768	Simple_repeat	Repeat
Chr27	22164769	22164818	Simple_repeat	Repeat
Chr27	22164953	22164986	Low_complexity	Repeat
Chr27	22165179	22165243	Low_complexity	Repeat
Chr27	22165352	22165402	Simple_repeat	Repeat
Chr27	22166060	22166092	Simple_repeat	Repeat
Chr27	22166100	22166149	Simple_repeat	Repeat
Chr27	22166159	22166197	Low_complexity	Repeat
Chr27	22166363	22166392	Simple_repeat	Repeat
Chr27	22167514	22167538	Simple_repeat	Repeat
Chr27	22169077	22169424	Unknown_repeat	Repeat
Chr27	22169400	22169413	LTR/Gypsy	Repeat
Chr27	22169414	22171150	LTR/Gypsy	Repeat
Chr27	22171155	22171925	LTR/Gypsy	Repeat
Chr27	22171926	22172216	LTR/Gypsy	Repeat
Chr27	22171927	22172252	LTR/Gypsy	Repeat
Chr27	22172226	22172747	LTR/Gypsy	Repeat
Chr27	22172775	22172903	LTR/Gypsy	Repeat
Chr27	22172897	22172958	Unknown_repeat	Repeat
Chr27	22173535	22173565	Simple_repeat	Repeat
Chr27	22173572	22174154	Simple_repeat	Repeat
Chr27	22174637	22175074	DNA/TcMar	Repeat
Chr27	22177300	22194310	DNA/EnSpm-Plavaka	Repeat
Chr27	22194311	22194346	Simple_repeat	Repeat
Chr27	22194347	22195714	DNA/EnSpm-Plavaka	Repeat
Chr27	22199366	22200054	LTR/Unknown	Repeat
Chr27	22200156	22200278	Unknown_repeat	Repeat
Chr27	22200223	22200470	Unknown_repeat	Repeat
Chr27	22200454	22200701	Unknown_repeat	Repeat
Chr27	22210660	22210804	Unknown_repeat	Repeat
Chr27	22210988	22216728	DNA/EnSpm-Plavaka	Repeat
Chr27	22216729	22216874	Simple_repeat	Repeat
Chr27	22216875	22220528	DNA/EnSpm-Plavaka	Repeat
Chr27	22220484	22220621	DNA/EnSpm-Plavaka	Repeat
Chr27	22220547	22228503	DNA/EnSpm-Plavaka	Repeat
Chr27	22228504	22228741	LTR/Gypsy	Repeat
Chr27	22228742	22229684	DNA/EnSpm-Plavaka	Repeat
Chr27	22232857	22232902	Simple_repeat	Repeat
Chr27	22232907	22233990	LTR/Copia	Repeat
Chr27	22234003	22234120	Unknown_repeat	Repeat
Chr27	22234164	22234239	Unknown_repeat	Repeat
Chr27	22234241	22235013	Unknown_repeat	Repeat
Chr27	22234949	22235114	LTR/Gypsy	Repeat
Chr27	22235019	22235165	Unknown_repeat	Repeat
Chr27	22235661	22235777	Simple_repeat	Repeat
Chr27	22240952	22241366	Unknown_repeat	Repeat
Chr27	22242916	22243060	Unknown_repeat	Repeat
Chr27	22254714	22254739	Simple_repeat	Repeat
Chr27	22254742	22254947	Simple_repeat	Repeat
Chr27	22254948	22254970	Simple_repeat	Repeat
Chr27	22260793	22261045	Unknown_repeat	Repeat
Chr27	22264628	22265403	Unknown_repeat	Repeat
Chr27	22265085	22266138	Unknown_repeat	Repeat
Chr27	22266154	22271443	DNA/EnSpm-Plavaka	Repeat
Chr27	22271450	22271798	DNA/EnSpm-Plavaka	Repeat
Chr27	22272243	22275871	DNA/EnSpm-Plavaka	Repeat
Chr27	22275806	22280408	DNA/EnSpm-Plavaka	Repeat
Chr27	22280286	22281417	DNA/EnSpm-Plavaka	Repeat
Chr27	22281427	22282686	LTR/Copia	Repeat
Chr27	22282678	22283222	LTR/Copia	Repeat
Chr27	22283223	22283336	LTR/Copia	Repeat
Chr27	22283337	22283384	LTR/Gypsy	Repeat
Chr27	22283385	22283421	LTR/Copia	Repeat
Chr27	22285011	22287170	gene_Bm27g003200	Gene
Chr27	22285124	22285159	Simple_repeat	Repeat
Chr27	22285161	22285210	Simple_repeat	Repeat
Chr27	22286870	22286959	Simple_repeat	Repeat
Chr27	22290809	22291065	Unknown_repeat	Repeat
Chr27	22291118	22291579	Unknown_repeat	Repeat
Chr27	22291585	22292522	Unknown_repeat	Repeat
Chr27	22291800	22292976	Unknown_repeat	Repeat
Chr27	22292987	22307166	DNA/EnSpm-Plavaka	Repeat
Chr27	22307156	22307221	Unknown_repeat	Repeat
Chr27	22307277	22307921	DNA/EnSpm-Plavaka	Repeat
Chr27	22307931	22311136	DNA/EnSpm-Plavaka	Repeat
Chr27	22311797	22313133	DNA/EnSpm-Plavaka	Repeat
Chr27	22312994	22313961	DNA/EnSpm-Plavaka	Repeat
Chr27	22313970	22314195	Unknown_repeat	Repeat
Chr27	22314165	22314273	DNA/EnSpm-Plavaka	Repeat
Chr27	22314241	22317706	DNA/EnSpm-Plavaka	Repeat
Chr27	22317714	22317958	Unknown_repeat	Repeat
Chr27	22317937	22318396	DNA/EnSpm-Plavaka	Repeat
Chr27	22318333	22318798	DNA/EnSpm-Plavaka	Repeat
Chr27	22318659	22319403	Unknown_repeat	Repeat
Chr27	22319397	22319655	Unknown_repeat	Repeat
Chr27	22319527	22319677	DNA/EnSpm-Plavaka	Repeat
Chr27	22319683	22323809	DNA/EnSpm-Plavaka	Repeat
Chr27	22323807	22324326	DNA/EnSpm-Plavaka	Repeat
Chr27	22324975	22325386	DNA/EnSpm-Plavaka	Repeat
Chr27	22325429	22328128	DNA/EnSpm-Plavaka	Repeat
Chr27	22328129	22330638	DNA/EnSpm-Plavaka	Repeat
Chr27	22330636	22330874	Unknown_repeat	Repeat
Chr27	22330773	22331070	DNA/EnSpm-Plavaka	Repeat
Chr27	22331836	22332423	Unknown_repeat	Repeat
Chr27	22332926	22333295	Unknown_repeat	Repeat
Chr27	22333584	22333689	Unknown_repeat	Repeat
Chr27	22333703	22335195	DNA/EnSpm-Plavaka	Repeat
Chr27	22335200	22335261	Unknown_repeat	Repeat
Chr27	22335265	22336013	DNA/EnSpm-Plavaka	Repeat
Chr27	22335987	22338149	DNA/EnSpm-Plavaka	Repeat
Chr27	22338158	22339659	DNA/EnSpm-Plavaka	Repeat
Chr27	22339660	22341410	LTR/Unknown	Repeat
Chr27	22341427	22342765	DNA/EnSpm-Plavaka	Repeat
Chr27	22342767	22342979	DNA/EnSpm-Plavaka	Repeat
Chr27	22342980	22343009	LTR/Unknown	Repeat
Chr27	22343010	22343272	LTR/Unknown	Repeat
Chr27	22343273	22343310	LTR/Unknown	Repeat
Chr27	22343293	22344477	DNA/EnSpm-Plavaka	Repeat
Chr27	22343311	22343361	DNA/EnSpm-Plavaka	Repeat
Chr27	22344475	22345593	LTR/Gypsy	Repeat
Chr27	22345600	22347797	LTR/Gypsy	Repeat
Chr27	22348363	22348468	LTR/Gypsy	Repeat
Chr27	22348791	22350373	LTR/Gypsy	Repeat
Chr27	22351078	22351130	LTR/Gypsy	Repeat
Chr27	22355763	22356451	Unknown_repeat	Repeat
Chr27	22361076	22362777	LTR/Copia	Repeat
Chr27	22362778	22363220	LTR/Unknown	Repeat
Chr27	22363209	22365208	LTR/Copia	Repeat
Chr27	22365191	22365270	LTR/Copia	Repeat
Chr27	22365271	22365507	LTR/Copia	Repeat
Chr27	22365508	22365522	LTR/Copia	Repeat
Chr27	22365523	22366371	LTR/Copia	Repeat
Chr27	22366372	22366386	LTR/Copia	Repeat
Chr27	22366387	22366942	LTR/Copia	Repeat
Chr27	22366943	22367409	DNA/TcMar	Repeat
Chr27	22367398	22367845	DNA/TcMar	Repeat
Chr27	22367861	22368226	LTR/Copia	Repeat
Chr27	22368227	22368676	LTR/Unknown	Repeat
Chr27	22368677	22370423	LTR/Copia	Repeat
Chr27	22370430	22370479	Unknown_repeat	Repeat
Chr27	22370499	22371001	LTR/Unknown	Repeat
Chr27	22371015	22372419	LTR/Copia	Repeat
Chr27	22372420	22372733	LTR/Gypsy	Repeat
Chr27	22373109	22383784	DNA/EnSpm-Plavaka	Repeat
Chr27	22385419	22386132	Crypton/Unknown	Repeat
Chr27	22386192	22387673	Satellite	Repeat
Chr27	22391473	22392368	Unknown_repeat	Repeat
Chr27	22392757	22392924	LTR/Unknown	Repeat
Chr27	22393951	22395117	DNA/TcMar	Repeat
Chr27	22396379	22396714	LTR/Unknown	Repeat
Chr27	22396830	22397012	Unknown_repeat	Repeat
Chr27	22399589	22399907	Unknown_repeat	Repeat
Chr27	22400122	22400303	Unknown_repeat	Repeat
Chr27	22400304	22400334	Simple_repeat	Repeat
Chr27	22400335	22401079	Unknown_repeat	Repeat
Chr27	22403103	22403402	LINE/Unknown	Repeat
Chr27	22404995	22405350	DNA/Unknown	Repeat
Chr27	22405018	22405099	Unknown_repeat	Repeat
Chr27	22405100	22406176	DNA/TcMar	Repeat
Chr27	22406177	22406452	DNA/TcMar	Repeat
Chr27	22406649	22423043	gene_Bm27g003210	Gene
Chr27	22425754	22425863	Unknown_repeat	Repeat
Chr27	22428433	22428627	Simple_repeat	Repeat
Chr27	22428634	22428884	Unknown_repeat	Repeat
Chr27	22429110	22429196	LTR/Gypsy	Repeat
Chr27	22429360	22429444	LTR/Gypsy	Repeat
Chr27	22429659	22429762	Unknown_repeat	Repeat
Chr27	22429661	22429812	LTR/Gypsy	Repeat
Chr27	22430535	22430987	Unknown_repeat	Repeat
Chr27	22431171	22433218	LTR/Gypsy	Repeat
Chr27	22433225	22433469	Unknown_repeat	Repeat
Chr27	22433837	22433887	Unknown_repeat	Repeat
Chr27	22433945	22435425	LTR/Gypsy	Repeat
Chr27	22435808	22436097	LTR/Unknown	Repeat
Chr27	22436209	22436723	Unknown_repeat	Repeat
Chr27	22436755	22437341	Unknown_repeat	Repeat
Chr27	22438374	22438733	gene_Bm27g003220	Gene
Chr27	22439606	22440625	Unknown_repeat	Repeat
Chr27	22440919	22442169	DNA/TcMar	Repeat
Chr27	22442180	22442405	Unknown_repeat	Repeat
Chr27	22442389	22442669	Unknown_repeat	Repeat
Chr27	22442689	22443223	Unknown_repeat	Repeat
Chr27	22442978	22443152	LTR/Gypsy	Repeat
Chr27	22443153	22443430	Unknown_repeat	Repeat
Chr27	22443431	22443510	LTR/Gypsy	Repeat
Chr27	22443516	22443634	LTR/Copia	Repeat
Chr27	22443635	22443904	DNA/TcMar	Repeat
Chr27	22444783	22445626	Unknown_repeat	Repeat
Chr27	22446128	22446190	Unknown_repeat	Repeat
Chr27	22446191	22446582	Unknown_repeat	Repeat
Chr27	22446598	22446836	Unknown_repeat	Repeat
Chr27	22447191	22447367	Unknown_repeat	Repeat
Chr27	22447874	22447939	DNA/EnSpm-Plavaka	Repeat
Chr27	22447940	22448325	Unknown_repeat	Repeat
Chr27	22448319	22449404	DNA/EnSpm-Plavaka	Repeat
Chr27	22448326	22448487	DNA/EnSpm-Plavaka	Repeat
Chr27	22449509	22450337	DNA/EnSpm-Plavaka	Repeat
Chr27	22450338	22450567	Unknown_repeat	Repeat
Chr27	22450617	22450786	Unknown_repeat	Repeat
Chr27	22451216	22451394	Unknown_repeat	Repeat
Chr27	22452020	22452206	Unknown_repeat	Repeat
Chr27	22452299	22452707	Unknown_repeat	Repeat
Chr27	22453256	22453321	DNA/EnSpm-Plavaka	Repeat
Chr27	22453804	22454690	DNA/EnSpm-Plavaka	Repeat
Chr27	22454810	22456436	Unknown_repeat	Repeat
Chr27	22456447	22457113	DNA/EnSpm-Plavaka	Repeat
Chr27	22457312	22457588	DNA/EnSpm-Plavaka	Repeat
Chr27	22457558	22458950	DNA/EnSpm-Plavaka	Repeat
Chr27	22458950	22459630	DNA/EnSpm-Plavaka	Repeat
Chr27	22459715	22463641	DNA/EnSpm-Plavaka	Repeat
Chr27	22463692	22463823	Unknown_repeat	Repeat
Chr27	22463764	22471197	DNA/EnSpm-Plavaka	Repeat
Chr27	22467414	22467977	TE_gene_Bm27g003230	TE_Gene
Chr27	22471197	22471239	LTR/Unknown	Repeat
Chr27	22471276	22471503	Unknown_repeat	Repeat
Chr27	22471790	22473974	LTR/Copia	Repeat
Chr27	22473971	22474949	LTR/Copia	Repeat
Chr27	22475270	22477420	Unknown_repeat	Repeat
Chr27	22477535	22480534	Unknown_repeat	Repeat
Chr27	22480866	22481672	DNA/EnSpm-Plavaka	Repeat
Chr27	22481806	22481839	Simple_repeat	Repeat
Chr27	22481855	22483409	DNA/EnSpm-Plavaka	Repeat
Chr27	22483417	22484190	Unknown_repeat	Repeat
Chr27	22484292	22485108	Unknown_repeat	Repeat
Chr27	22489603	22489825	Unknown_repeat	Repeat
Chr27	22489716	22491693	DNA/EnSpm-Plavaka	Repeat
Chr27	22491509	22491739	Unknown_repeat	Repeat
Chr27	22491669	22492316	DNA/EnSpm-Plavaka	Repeat
Chr27	22492165	22492653	Unknown_repeat	Repeat
Chr27	22492696	22494198	LTR/Gypsy	Repeat
Chr27	22494197	22494870	LTR/Gypsy	Repeat
Chr27	22494886	22495073	Unknown_repeat	Repeat
Chr27	22495074	22495395	LTR/Gypsy	Repeat
Chr27	22495333	22495406	LTR/Unknown	Repeat
Chr27	22495405	22495461	Unknown_repeat	Repeat
Chr27	22495461	22500239	LTR/Gypsy	Repeat
Chr27	22500198	22500562	Unknown_repeat	Repeat
Chr27	22500480	22500950	LTR/Gypsy	Repeat
Chr27	22500656	22501601	Unknown_repeat	Repeat
Chr27	22500887	22501927	Unknown_repeat	Repeat
Chr27	22501867	22502322	LTR/Gypsy	Repeat
Chr27	22502323	22502433	Unknown_repeat	Repeat
Chr27	22502426	22502549	Unknown_repeat	Repeat
Chr27	22502434	22502489	LTR/Gypsy	Repeat
Chr27	22502557	22502697	LTR/Copia	Repeat
Chr27	22502706	22503266	LTR/Gypsy	Repeat
Chr27	22503276	22504206	LTR/Gypsy	Repeat
Chr27	22504236	22506373	DNA/EnSpm-Plavaka	Repeat
Chr27	22507020	22507493	DNA/EnSpm-Plavaka	Repeat
Chr27	22509908	22510418	DNA/Sola-1	Repeat
Chr27	22515368	22516656	DNA/EnSpm-Plavaka	Repeat
Chr27	22516652	22517365	Unknown_repeat	Repeat
Chr27	22517366	22523252	LTR/Gypsy	Repeat
Chr27	22523256	22524621	LTR/Gypsy	Repeat
Chr27	22524636	22525374	Unknown_repeat	Repeat
Chr27	22525400	22526353	DNA/EnSpm-Plavaka	Repeat
Chr27	22526358	22526491	LTR/Unknown	Repeat
Chr27	22526705	22526936	Unknown_repeat	Repeat
Chr27	22526952	22528266	DNA/EnSpm-Plavaka	Repeat
Chr27	22528272	22528676	DNA/Sola-1	Repeat
Chr27	22528678	22529181	DNA/Sola-1	Repeat
Chr27	22529182	22531475	DNA/EnSpm-Plavaka	Repeat
Chr27	22531476	22532750	DNA/TcMar	Repeat
Chr27	22532744	22533258	DNA/EnSpm-Plavaka	Repeat
Chr27	22533194	22533493	DNA/EnSpm-Plavaka	Repeat
Chr27	22533285	22533555	Unknown_repeat	Repeat
Chr27	22533558	22533817	Unknown_repeat	Repeat
Chr27	22533921	22537176	DNA/EnSpm-Plavaka	Repeat
Chr27	22537159	22537382	Unknown_repeat	Repeat
Chr27	22537394	22537896	DNA/EnSpm-Plavaka	Repeat
Chr27	22537910	22539499	DNA/EnSpm-Plavaka	Repeat
Chr27	22540979	22548914	DNA/EnSpm-Plavaka	Repeat
Chr27	22549003	22551919	DNA/EnSpm-Plavaka	Repeat
Chr27	22554392	22554428	Simple_repeat	Repeat
Chr27	22555967	22555987	Simple_repeat	Repeat
Chr27	22557587	22560420	LTR/Copia	Repeat
Chr27	22563056	22563116	Simple_repeat	Repeat
Chr27	22564031	22564912	gene_Bm27g003240	Gene
Chr27	22564999	22565026	Simple_repeat	Repeat
Chr27	22565056	22566573	gene_Bm27g003250	Gene
Chr27	22566917	22567262	LTR/Unknown	Repeat
Chr27	22567718	22569734	gene_Bm27g003260	Gene
Chr27	22571340	22571522	LTR/Gypsy	Repeat
Chr27	22571779	22572029	LTR/Unknown	Repeat
Chr27	22572027	22573171	RC/Helitron	Repeat
Chr27	22572939	22573705	Unknown_repeat	Repeat
Chr27	22573713	22574146	RC/Helitron	Repeat
Chr27	22574148	22575205	LTR/Gypsy	Repeat
Chr27	22575206	22584086	LTR/Gypsy	Repeat
Chr27	22584102	22584566	LTR/Unknown	Repeat
Chr27	22584539	22589747	LTR/Copia	Repeat
Chr27	22589748	22591394	LTR/Gypsy	Repeat
Chr27	22591377	22595392	RC/Helitron	Repeat
Chr27	22595403	22596791	Unknown_repeat	Repeat
Chr27	22596809	22596987	LTR/Unknown	Repeat
Chr27	22600583	22600758	LTR/Unknown	Repeat
Chr27	22600759	22600867	Unknown_repeat	Repeat
Chr27	22600890	22601087	Unknown_repeat	Repeat
Chr27	22601101	22601657	Unknown_repeat	Repeat
Chr27	22601507	22601752	DNA/TcMar	Repeat
Chr27	22601534	22602052	Unknown_repeat	Repeat
Chr27	22602005	22602123	LTR/Gypsy	Repeat
Chr27	22602064	22602333	Unknown_repeat	Repeat
Chr27	22602335	22602424	Unknown_repeat	Repeat
Chr27	22602379	22602433	LTR/Gypsy	Repeat
Chr27	22602389	22606782	RC/Helitron	Repeat
Chr27	22606781	22608579	RC/Helitron	Repeat
Chr27	22608586	22610126	Unknown_repeat	Repeat
Chr27	22610246	22610297	Unknown_repeat	Repeat
Chr27	22610302	22610415	LTR/Gypsy	Repeat
Chr27	22610416	22610569	LTR/Unknown	Repeat
Chr27	22610532	22610620	Unknown_repeat	Repeat
Chr27	22610570	22610596	Unknown_repeat	Repeat
Chr27	22610629	22611479	LTR/Gypsy	Repeat
Chr27	22611486	22611707	LTR/Copia	Repeat
Chr27	22611727	22611908	LTR/Unknown	Repeat
Chr27	22611780	22611914	Unknown_repeat	Repeat
Chr27	22611928	22613719	Unknown_repeat	Repeat
Chr27	22613723	22614016	Unknown_repeat	Repeat
Chr27	22614033	22614251	Unknown_repeat	Repeat
Chr27	22614252	22615185	DNA/EnSpm-Plavaka	Repeat
Chr27	22615186	22615471	LTR/Gypsy	Repeat
Chr27	22615472	22623673	DNA/EnSpm-Plavaka	Repeat
Chr27	22623614	22623747	Unknown_repeat	Repeat
Chr27	22623749	22623788	Unknown_repeat	Repeat
Chr27	22623794	22624091	DNA/EnSpm-Plavaka	Repeat
Chr27	22624073	22631184	DNA/EnSpm-Plavaka	Repeat
Chr27	22631165	22632102	DNA/EnSpm-Plavaka	Repeat
Chr27	22632112	22632389	Unknown_repeat	Repeat
Chr27	22632390	22632600	LTR/Unknown	Repeat
Chr27	22632616	22632770	LTR/Unknown	Repeat
Chr27	22632799	22635420	LTR/Copia	Repeat
Chr27	22633100	22635682	LTR/Copia	Repeat
Chr27	22635683	22636818	LTR/Copia	Repeat
Chr27	22637049	22637165	LTR/Copia	Repeat
Chr27	22637188	22637606	LTR/Unknown	Repeat
Chr27	22638282	22640044	Unknown_repeat	Repeat
Chr27	22640274	22640615	Unknown_repeat	Repeat
Chr27	22640616	22641156	LTR/Copia	Repeat
Chr27	22641158	22645855	LTR/Gypsy	Repeat
Chr27	22645905	22646247	Unknown_repeat	Repeat
Chr27	22646248	22646793	LTR/Copia	Repeat
Chr27	22655100	22655313	LTR/Unknown	Repeat
Chr27	22655187	22655271	Unknown_repeat	Repeat
Chr27	22655272	22655479	LTR/Gypsy	Repeat
Chr27	22655480	22655721	Unknown_repeat	Repeat
Chr27	22655537	22655798	LTR/Unknown	Repeat
Chr27	22655566	22655924	LTR/Gypsy	Repeat
Chr27	22655663	22655817	LTR/Copia	Repeat
Chr27	22655818	22656241	LTR/Copia	Repeat
Chr27	22656242	22656896	LTR/Copia	Repeat
Chr27	22657009	22657204	LTR/Copia	Repeat
Chr27	22657447	22660052	LTR/Copia	Repeat
Chr27	22660053	22660481	LTR/Gypsy	Repeat
Chr27	22660402	22660611	LTR/Unknown	Repeat
Chr27	22660489	22660872	Unknown_repeat	Repeat
Chr27	22660687	22660949	LTR/Unknown	Repeat
Chr27	22660811	22660839	LTR/Copia	Repeat
Chr27	22660840	22661189	Unknown_repeat	Repeat
Chr27	22661126	22661310	Unknown_repeat	Repeat
Chr27	22661190	22661214	LTR/Copia	Repeat
Chr27	22661655	22661735	Unknown_repeat	Repeat
Chr27	22662425	22663416	Unknown_repeat	Repeat
Chr27	22663663	22664788	DNA/EnSpm-Plavaka	Repeat
Chr27	22664906	22664965	Simple_repeat	Repeat
Chr27	22664971	22667259	DNA/EnSpm-Plavaka	Repeat
Chr27	22668989	22669422	Unknown_repeat	Repeat
Chr27	22673794	22674090	Unknown_repeat	Repeat
Chr27	22675875	22675985	Unknown_repeat	Repeat
Chr27	22682108	22682510	Unknown_repeat	Repeat
Chr27	22682511	22682676	Unknown_repeat	Repeat
Chr27	22683035	22684576	LTR/Unknown	Repeat
Chr27	22684674	22684752	Unknown_repeat	Repeat
Chr27	22684844	22685329	Unknown_repeat	Repeat
Chr27	22685396	22685660	Unknown_repeat	Repeat
Chr27	22694839	22694896	Unknown_repeat	Repeat
Chr27	22695249	22699955	LTR/Copia	Repeat
Chr27	22700304	22700801	Unknown_repeat	Repeat
Chr27	22701124	22701483	gene_Bm27g003270	Gene
Chr27	22702649	22704210	LTR/Gypsy	Repeat
Chr27	22706068	22706283	LTR/Gypsy	Repeat
Chr27	22706445	22706675	LTR/Gypsy	Repeat
Chr27	22713151	22715965	DNA/EnSpm-Plavaka	Repeat
Chr27	22715966	22717478	DNA/EnSpm-Plavaka	Repeat
Chr27	22717538	22717773	DNA/EnSpm-Plavaka	Repeat
Chr27	22718001	22718308	DNA/EnSpm-Plavaka	Repeat
Chr27	22718358	22725113	DNA/EnSpm-Plavaka	Repeat
Chr27	22725089	22725558	DNA/EnSpm-Plavaka	Repeat
Chr27	22725398	22725764	Unknown_repeat	Repeat
Chr27	22725770	22725809	Simple_repeat	Repeat
Chr27	22725811	22725935	DNA/EnSpm-Plavaka	Repeat
Chr27	22725934	22729368	DNA/EnSpm-Plavaka	Repeat
Chr27	22729337	22729402	LTR/Copia	Repeat
Chr27	22729343	22729526	Unknown_repeat	Repeat
Chr27	22729465	22729528	LTR/Copia	Repeat
Chr27	22729473	22729546	LTR/Gypsy	Repeat
Chr27	22729479	22729578	LTR/Copia	Repeat
Chr27	22729512	22729885	DNA/EnSpm-Plavaka	Repeat
Chr27	22729934	22730117	DNA/EnSpm-Plavaka	Repeat
Chr27	22729992	22730914	DNA/EnSpm-Plavaka	Repeat
Chr27	22730914	22731645	DNA/EnSpm-Plavaka	Repeat
Chr27	22731623	22731759	DNA/EnSpm-Plavaka	Repeat
Chr27	22731736	22732008	DNA/EnSpm-Plavaka	Repeat
Chr27	22732230	22732887	DNA/EnSpm-Plavaka	Repeat
Chr27	22732889	22734125	DNA/EnSpm-Plavaka	Repeat
Chr27	22734151	22734351	DNA/EnSpm-Plavaka	Repeat
Chr27	22734238	22734676	DNA/EnSpm-Plavaka	Repeat
Chr27	22734688	22735340	Unknown_repeat	Repeat
Chr27	22735334	22735919	Unknown_repeat	Repeat
Chr27	22735931	22737437	DNA/EnSpm-Plavaka	Repeat
Chr27	22739424	22742646	DNA/EnSpm-Plavaka	Repeat
Chr27	22742642	22744386	DNA/EnSpm-Plavaka	Repeat
Chr27	22744387	22745381	DNA/EnSpm-Plavaka	Repeat
Chr27	22745384	22746804	DNA/EnSpm-Plavaka	Repeat
Chr27	22746804	22748663	DNA/EnSpm-Plavaka	Repeat
Chr27	22748692	22748905	DNA/EnSpm-Plavaka	Repeat
Chr27	22748905	22753199	DNA/EnSpm-Plavaka	Repeat
Chr27	22753200	22766093	DNA/EnSpm-Plavaka	Repeat
Chr27	22766094	22766852	DNA/TcMar	Repeat
Chr27	22766853	22767812	DNA/TcMar	Repeat
Chr27	22767809	22768034	DNA/TcMar	Repeat
Chr27	22768035	22768609	DNA/TcMar	Repeat
Chr27	22768613	22769494	DNA/EnSpm-Plavaka	Repeat
Chr27	22769504	22770402	DNA/EnSpm-Plavaka	Repeat
Chr27	22770475	22777588	DNA/EnSpm-Plavaka	Repeat
Chr27	22777573	22777922	Unknown_repeat	Repeat
Chr27	22777925	22777959	Simple_repeat	Repeat
Chr27	22777965	22778090	DNA/EnSpm-Plavaka	Repeat
Chr27	22778100	22781508	DNA/EnSpm-Plavaka	Repeat
Chr27	22781509	22781547	Simple_repeat	Repeat
Chr27	22781548	22781884	DNA/EnSpm-Plavaka	Repeat
Chr27	22781933	22782150	DNA/EnSpm-Plavaka	Repeat
Chr27	22781992	22785726	DNA/EnSpm-Plavaka	Repeat
Chr27	22785727	22786318	DNA/EnSpm-Plavaka	Repeat
Chr27	22786527	22787194	DNA/EnSpm-Plavaka	Repeat
Chr27	22787195	22787939	DNA/EnSpm-Plavaka	Repeat
Chr27	22787933	22789796	DNA/EnSpm-Plavaka	Repeat
Chr27	22792015	22793310	DNA/TcMar	Repeat
Chr27	22794198	22794939	LTR/Unknown	Repeat
Chr27	22794598	22795065	Unknown_repeat	Repeat
Chr27	22795066	22799784	LTR/Gypsy	Repeat
Chr27	22799787	22800457	LTR/Unknown	Repeat
Chr27	22800148	22800594	Unknown_repeat	Repeat
Chr27	22802823	22803652	DNA/TcMar	Repeat
Chr27	22803840	22804388	gene_Bm27g003280	Gene
Chr27	22805400	22805792	gene_Bm27g003290	Gene
Chr27	22805889	22805970	Simple_repeat	Repeat
Chr27	22805984	22806058	DNA/TcMar	Repeat
Chr27	22806043	22806217	DNA/TcMar	Repeat
Chr27	22806322	22806405	DNA/TcMar	Repeat
Chr27	22806407	22806954	DNA/TcMar	Repeat
Chr27	22806565	22806710	Unknown_repeat	Repeat
Chr27	22806711	22807069	DNA/Unknown	Repeat
Chr27	22807070	22807107	DNA/PIF-ISL2EU	Repeat
Chr27	22808359	22808398	Simple_repeat	Repeat
Chr27	22808736	22809223	LTR/Unknown	Repeat
Chr27	22809224	22813777	LTR/Copia	Repeat
Chr27	22813788	22814254	LTR/Unknown	Repeat
Chr27	22815226	22815697	DNA/PIF-ISL2EU	Repeat
Chr27	22815785	22815869	DNA/PIF-ISL2EU	Repeat
Chr27	22815906	22816002	DNA/PIF-ISL2EU	Repeat
Chr27	22816075	22816228	DNA/PiggyBac	Repeat
Chr27	22816550	22817394	Unknown_repeat	Repeat
Chr27	22817578	22817604	Simple_repeat	Repeat
Chr27	22818736	22818798	Simple_repeat	Repeat
Chr27	22819736	22819767	Simple_repeat	Repeat
Chr27	22819779	22819822	Simple_repeat	Repeat
Chr27	22820023	22822185	gene_Bm27g003300	Gene
Chr27	22822234	22822255	Simple_repeat	Repeat
Chr27	22822615	22824267	gene_Bm27g003310	Gene
Chr27	22822617	22822646	Simple_repeat	Repeat
Chr27	22827397	22827651	Unknown_repeat	Repeat
Chr27	22827652	22831527	LTR/Gypsy	Repeat
Chr27	22831704	22831844	LTR/Gypsy	Repeat
Chr27	22832489	22832810	LTR/Gypsy	Repeat
Chr27	22832805	22833252	LTR/Gypsy	Repeat
Chr27	22833310	22834196	LTR/Gypsy	Repeat
Chr27	22834072	22834291	LTR/Unknown	Repeat
Chr27	22834293	22835017	LTR/Gypsy	Repeat
Chr27	22835021	22835270	LTR/Gypsy	Repeat
Chr27	22835378	22835964	LTR/Gypsy	Repeat
Chr27	22835965	22837176	DNA/EnSpm-Plavaka	Repeat
Chr27	22836916	22841622	DNA/EnSpm-Plavaka	Repeat
Chr27	22841589	22845276	DNA/EnSpm-Plavaka	Repeat
Chr27	22845282	22851263	DNA/EnSpm-Plavaka	Repeat
Chr27	22863273	22863417	Unknown_repeat	Repeat
Chr27	22863496	22864039	LTR/Unknown	Repeat
Chr27	22864040	22865691	LTR/Gypsy	Repeat
Chr27	22866132	22869415	LTR/Gypsy	Repeat
Chr27	22872549	22872581	Simple_repeat	Repeat
Chr27	22873570	22873776	LTR/Unknown	Repeat
Chr27	22884605	22885552	Unknown_repeat	Repeat
Chr27	22885553	22885887	Unknown_repeat	Repeat
Chr27	22886136	22886825	gene_Bm27g003320	Gene
Chr27	22889254	22889315	Unknown_repeat	Repeat
Chr27	22889394	22889522	LTR/Gypsy	Repeat
Chr27	22889584	22889859	Unknown_repeat	Repeat
Chr27	22889818	22890069	LTR/Gypsy	Repeat
Chr27	22889875	22890551	Unknown_repeat	Repeat
Chr27	22890561	22890678	Unknown_repeat	Repeat
Chr27	22890563	22890794	LTR/Unknown	Repeat
Chr27	22890802	22891465	Unknown_repeat	Repeat
Chr27	22891457	22891549	Unknown_repeat	Repeat
Chr27	22891554	22891609	LTR/Unknown	Repeat
Chr27	22891610	22891822	Unknown_repeat	Repeat
Chr27	22891823	22892005	LTR/Unknown	Repeat
Chr27	22892015	22892061	LTR/Gypsy	Repeat
Chr27	22892088	22892475	DNA/TcMar	Repeat
Chr27	22892481	22892500	Simple_repeat	Repeat
Chr27	22892517	22892650	Unknown_repeat	Repeat
Chr27	22892661	22892854	LTR/Gypsy	Repeat
Chr27	22892743	22892968	LTR/Gypsy	Repeat
Chr27	22892973	22893190	DNA/TcMar	Repeat
Chr27	22893195	22893300	DNA/TcMar	Repeat
Chr27	22893301	22893331	Simple_repeat	Repeat
Chr27	22893332	22893497	DNA/TcMar	Repeat
Chr27	22893532	22893568	Unknown_repeat	Repeat
Chr27	22893569	22893645	Unknown_repeat	Repeat
Chr27	22894130	22894154	Simple_repeat	Repeat
Chr27	22894546	22896120	gene_Bm27g003330	Gene
Chr27	22898283	22898369	LTR/Gypsy	Repeat
Chr27	22898299	22898489	LTR/Unknown	Repeat
Chr27	22898490	22899053	LTR/Copia	Repeat
Chr27	22899655	22900761	LTR/Copia	Repeat
Chr27	22901366	22904309	LTR/Copia	Repeat
Chr27	22904496	22904751	LTR/Unknown	Repeat
Chr27	22906156	22906291	Unknown_repeat	Repeat
Chr27	22908717	22908766	Simple_repeat	Repeat
Chr27	22914316	22927145	DNA/EnSpm-Plavaka	Repeat
Chr27	22927146	22927242	Simple_repeat	Repeat
Chr27	22927243	22928036	DNA/EnSpm-Plavaka	Repeat
Chr27	22928037	22928178	Unknown_repeat	Repeat
Chr27	22928179	22933272	DNA/EnSpm-Plavaka	Repeat
Chr27	22930706	22931065	TE_gene_Bm27g003340	TE_Gene
Chr27	22933617	22933737	LTR/Copia	Repeat
Chr27	22935078	22935127	LTR/Copia	Repeat
Chr27	22936987	22937533	LTR/Copia	Repeat
Chr27	22939958	22940613	LTR/Unknown	Repeat
Chr27	22950162	22951650	DNA/TcMar	Repeat
Chr27	22954294	22954620	LTR/Gypsy	Repeat
Chr27	22954653	22955298	LTR/Gypsy	Repeat
Chr27	22955336	22957017	LTR/Gypsy	Repeat
Chr27	22959179	22974627	DNA/EnSpm-Plavaka	Repeat
Chr27	22974628	22976352	DNA/TcMar	Repeat
Chr27	22976467	22976881	DNA/TcMar	Repeat
Chr27	22976882	22977690	DNA/EnSpm-Plavaka	Repeat
Chr27	22978998	22996564	DNA/EnSpm-Plavaka	Repeat
Chr27	22996565	22996592	Simple_repeat	Repeat
Chr27	22996593	22997507	DNA/EnSpm-Plavaka	Repeat
Chr27	22998688	22999064	Unknown_repeat	Repeat
Chr27	23000179	23000212	Simple_repeat	Repeat
Chr27	23000279	23000305	Simple_repeat	Repeat
Chr27	23000498	23000536	Simple_repeat	Repeat
Chr27	23001072	23001124	Simple_repeat	Repeat
Chr27	23001301	23001332	Simple_repeat	Repeat
Chr27	23001712	23001740	Simple_repeat	Repeat
Chr27	23001835	23003328	gene_Bm27g003350	Gene
Chr27	23001978	23002034	Simple_repeat	Repeat
Chr27	23002073	23002089	Simple_repeat	Repeat
Chr27	23002119	23002164	Simple_repeat	Repeat
Chr27	23002174	23002209	Simple_repeat	Repeat
Chr27	23002210	23002222	Simple_repeat	Repeat
Chr27	23002327	23002359	Simple_repeat	Repeat
Chr27	23003196	23003233	Simple_repeat	Repeat
Chr27	23003636	23003730	Chr27.trna7	tRNA
Chr27	23012323	23012745	LTR/Unknown	Repeat
Chr27	23012746	23015742	LTR/Copia	Repeat
Chr27	23015185	23016686	LTR/Copia	Repeat
Chr27	23015907	23016738	LTR/Copia	Repeat
Chr27	23016739	23017157	LTR/Unknown	Repeat
Chr27	23020171	23020814	LTR/Copia	Repeat
Chr27	23021256	23024773	LTR/Copia	Repeat
Chr27	23026844	23027235	LTR/Unknown	Repeat
Chr27	23027340	23027551	Unknown_repeat	Repeat
Chr27	23027573	23027913	LTR/Unknown	Repeat
Chr27	23027775	23030137	Unknown_repeat	Repeat
Chr27	23030911	23031280	Unknown_repeat	Repeat
Chr27	23031284	23031368	LTR/Copia	Repeat
Chr27	23031303	23031318	Unknown_repeat	Repeat
Chr27	23031319	23031379	LTR/Copia	Repeat
Chr27	23031327	23031395	LTR/Gypsy	Repeat
Chr27	23031396	23031449	Unknown_repeat	Repeat
Chr27	23031450	23031493	Simple_repeat	Repeat
Chr27	23031503	23031566	LTR/Gypsy	Repeat
Chr27	23031517	23031576	LTR/Copia	Repeat
Chr27	23031564	23032503	Unknown_repeat	Repeat
Chr27	23031741	23032504	Unknown_repeat	Repeat
Chr27	23032678	23032689	Crypton/Unknown	Repeat
Chr27	23032690	23033241	LTR/Unknown	Repeat
Chr27	23032862	23033293	LTR/Gypsy	Repeat
Chr27	23033512	23036433	DNA/EnSpm-Plavaka	Repeat
Chr27	23036459	23040056	DNA/EnSpm-Plavaka	Repeat
Chr27	23040062	23040212	Unknown_repeat	Repeat
Chr27	23040200	23040557	Unknown_repeat	Repeat
Chr27	23040562	23040747	Unknown_repeat	Repeat
Chr27	23040726	23046935	DNA/EnSpm-Plavaka	Repeat
Chr27	23046887	23050923	DNA/EnSpm-Plavaka	Repeat
Chr27	23050895	23051117	Unknown_repeat	Repeat
Chr27	23051118	23051970	DNA/EnSpm-Plavaka	Repeat
Chr27	23051531	23052225	DNA/EnSpm-Plavaka	Repeat
Chr27	23052194	23053260	DNA/EnSpm-Plavaka	Repeat
Chr27	23053256	23053935	Unknown_repeat	Repeat
Chr27	23053999	23054712	Unknown_repeat	Repeat
Chr27	23054085	23054228	DNA/EnSpm-Plavaka	Repeat
Chr27	23054229	23054904	Unknown_repeat	Repeat
Chr27	23054905	23055047	DNA/EnSpm-Plavaka	Repeat
Chr27	23054909	23056980	DNA/EnSpm-Plavaka	Repeat
Chr27	23057215	23057303	Unknown_repeat	Repeat
Chr27	23057451	23058426	Unknown_repeat	Repeat
Chr27	23058396	23058578	Unknown_repeat	Repeat
Chr27	23058634	23058725	DNA/EnSpm-Plavaka	Repeat
Chr27	23058665	23058736	Unknown_repeat	Repeat
Chr27	23058740	23059351	Unknown_repeat	Repeat
Chr27	23059210	23059379	DNA/EnSpm-Plavaka	Repeat
Chr27	23059437	23061349	Unknown_repeat	Repeat
Chr27	23059772	23063453	DNA/EnSpm-Plavaka	Repeat
Chr27	23063454	23064805	DNA/Unknown	Repeat
Chr27	23063588	23065429	Unknown_repeat	Repeat
Chr27	23065435	23066258	Unknown_repeat	Repeat
Chr27	23067528	23067933	LTR/Copia	Repeat
Chr27	23069406	23069944	LTR/Gypsy	Repeat
Chr27	23071901	23072545	gene_Bm27g003360	Gene
Chr27	23072856	23073221	gene_Bm27g003370	Gene
Chr27	23076480	23076534	Simple_repeat	Repeat
Chr27	23079941	23080127	Crypton-R	Repeat
Chr27	23081024	23085608	LTR/Gypsy	Repeat
Chr27	23088109	23088337	Unknown_repeat	Repeat
Chr27	23088143	23088412	LTR/Gypsy	Repeat
Chr27	23088413	23088641	Unknown_repeat	Repeat
Chr27	23088642	23088704	LTR/Gypsy	Repeat
Chr27	23088969	23089415	Unknown_repeat	Repeat
Chr27	23089446	23089580	DNA/EnSpm-Plavaka	Repeat
Chr27	23089623	23090375	DNA/EnSpm-Plavaka	Repeat
Chr27	23090359	23090403	DNA/EnSpm-Plavaka	Repeat
Chr27	23090390	23093304	DNA/EnSpm-Plavaka	Repeat
Chr27	23093301	23096840	DNA/EnSpm-Plavaka	Repeat
Chr27	23096807	23097110	DNA/EnSpm-Plavaka	Repeat
Chr27	23096867	23105319	DNA/EnSpm-Plavaka	Repeat
Chr27	23105318	23105584	LTR/Gypsy	Repeat
Chr27	23105598	23105679	LTR/Gypsy	Repeat
Chr27	23105872	23107006	DNA/TcMar	Repeat
Chr27	23107392	23107590	DNA/EnSpm-Plavaka	Repeat
Chr27	23107524	23107704	Unknown_repeat	Repeat
Chr27	23107705	23109072	DNA/EnSpm-Plavaka	Repeat
Chr27	23109073	23110583	DNA/TcMar	Repeat
Chr27	23110584	23112446	DNA/EnSpm-Plavaka	Repeat
Chr27	23112463	23117134	DNA/EnSpm-Plavaka	Repeat
Chr27	23116877	23117126	DNA/EnSpm-Plavaka	Repeat
Chr27	23117127	23117374	LTR/Unknown	Repeat
Chr27	23117375	23117423	Unknown_repeat	Repeat
Chr27	23117375	23117421	LTR/Unknown	Repeat
Chr27	23117384	23117671	DNA/EnSpm-Plavaka	Repeat
Chr27	23117581	23117666	DNA/EnSpm-Plavaka	Repeat
Chr27	23117667	23117932	LTR/Unknown	Repeat
Chr27	23117926	23118171	DNA/EnSpm-Plavaka	Repeat
Chr27	23117933	23117985	Unknown_repeat	Repeat
Chr27	23117933	23117983	LTR/Unknown	Repeat
Chr27	23117986	23124580	DNA/EnSpm-Plavaka	Repeat
Chr27	23124574	23124760	DNA/EnSpm-Plavaka	Repeat
Chr27	23124761	23125460	LTR/Gypsy	Repeat
Chr27	23125462	23127214	LTR/Unknown	Repeat
Chr27	23127221	23128782	LTR/Gypsy	Repeat
Chr27	23128795	23129179	LTR/Gypsy	Repeat
Chr27	23129197	23129375	Unknown_repeat	Repeat
Chr27	23129381	23129667	Unknown_repeat	Repeat
Chr27	23129684	23129776	Unknown_repeat	Repeat
Chr27	23129785	23130754	Unknown_repeat	Repeat
Chr27	23130807	23130996	LTR/Unknown	Repeat
Chr27	23138550	23139055	Unknown_repeat	Repeat
Chr27	23140014	23140739	DNA/EnSpm-Plavaka	Repeat
Chr27	23141058	23142136	DNA/EnSpm-Plavaka	Repeat
Chr27	23142998	23143212	Unknown_repeat	Repeat
Chr27	23143233	23143576	Unknown_repeat	Repeat
Chr27	23143601	23144089	Unknown_repeat	Repeat
Chr27	23144432	23144686	DNA/EnSpm-Plavaka	Repeat
Chr27	23144587	23145208	DNA/EnSpm-Plavaka	Repeat
Chr27	23145657	23147210	DNA/EnSpm-Plavaka	Repeat
Chr27	23147354	23148979	DNA/EnSpm-Plavaka	Repeat
Chr27	23149007	23149681	Unknown_repeat	Repeat
Chr27	23149738	23150480	Unknown_repeat	Repeat
Chr27	23151487	23157408	DNA/EnSpm-Plavaka	Repeat
Chr27	23157409	23157521	Simple_repeat	Repeat
Chr27	23157522	23162213	DNA/EnSpm-Plavaka	Repeat
Chr27	23162214	23163710	DNA/TcMar	Repeat
Chr27	23163711	23172129	DNA/EnSpm-Plavaka	Repeat
Chr27	23174426	23174451	Simple_repeat	Repeat
Chr27	23176924	23179599	RC/Helitron	Repeat
Chr27	23179611	23180368	Unknown_repeat	Repeat
Chr27	23180231	23181227	RC/Helitron	Repeat
Chr27	23182427	23182629	DNA/TcMar	Repeat
Chr27	23182818	23183123	DNA/Unknown	Repeat
Chr27	23183124	23183183	DNA/TcMar	Repeat
Chr27	23183184	23183481	LTR/Gypsy	Repeat
Chr27	23183482	23184035	DNA/TcMar	Repeat
Chr27	23184036	23184134	Unknown_repeat	Repeat
Chr27	23184043	23184173	DNA/TcMar	Repeat
Chr27	23184924	23186345	gene_Bm27g003380	Gene
Chr27	23186451	23186491	Simple_repeat	Repeat
Chr27	23189347	23189751	gene_Bm27g003390	Gene
Chr27	23189787	23190929	gene_Bm27g003400	Gene
Chr27	23192034	23193604	DNA/EnSpm-Plavaka	Repeat
Chr27	23193600	23197108	DNA/EnSpm-Plavaka	Repeat
Chr27	23197144	23198273	DNA/EnSpm-Plavaka	Repeat
Chr27	23198275	23199808	DNA/EnSpm-Plavaka	Repeat
Chr27	23199808	23215535	DNA/EnSpm-Plavaka	Repeat
Chr27	23215536	23218449	DNA/EnSpm-Plavaka	Repeat
Chr27	23218426	23218650	Unknown_repeat	Repeat
Chr27	23218654	23218715	Unknown_repeat	Repeat
Chr27	23218716	23220555	DNA/TcMar	Repeat
Chr27	23220558	23220971	DNA/EnSpm-Plavaka	Repeat
Chr27	23220950	23221383	DNA/EnSpm-Plavaka	Repeat
Chr27	23221215	23221502	Unknown_repeat	Repeat
Chr27	23221520	23221944	DNA/EnSpm-Plavaka	Repeat
Chr27	23221948	23222227	LTR/Gypsy	Repeat
Chr27	23222265	23222396	DNA/EnSpm-Plavaka	Repeat
Chr27	23222429	23222863	Unknown_repeat	Repeat
Chr27	23222923	23223108	DNA/TcMar	Repeat
Chr27	23223267	23223450	DNA/TcMar	Repeat
Chr27	23223469	23223760	DNA/TcMar	Repeat
Chr27	23223627	23223791	Unknown_repeat	Repeat
Chr27	23224278	23227136	LTR/Gypsy	Repeat
Chr27	23227536	23227829	LTR/Gypsy	Repeat
Chr27	23229008	23229869	Unknown_repeat	Repeat
Chr27	23230647	23230772	Unknown_repeat	Repeat
Chr27	23231095	23231306	DNA/TcMar	Repeat
Chr27	23231321	23231594	DNA/TcMar	Repeat
Chr27	23231670	23231780	Unknown_repeat	Repeat
Chr27	23234314	23235439	LTR/Unknown	Repeat
Chr27	23235962	23236101	Unknown_repeat	Repeat
Chr27	23236110	23236246	LTR/Unknown	Repeat
Chr27	23236135	23236207	Unknown_repeat	Repeat
Chr27	23236208	23236323	Unknown_repeat	Repeat
Chr27	23236340	23236521	LTR/Gypsy	Repeat
Chr27	23237114	23237221	Unknown_repeat	Repeat
Chr27	23237222	23237287	LTR/Unknown	Repeat
Chr27	23237568	23239539	DNA/EnSpm-Plavaka	Repeat
Chr27	23239540	23240520	Unknown_repeat	Repeat
Chr27	23240521	23240956	DNA/EnSpm-Plavaka	Repeat
Chr27	23240851	23240983	DNA/EnSpm-Plavaka	Repeat
Chr27	23240966	23245172	DNA/EnSpm-Plavaka	Repeat
Chr27	23245173	23245231	Simple_repeat	Repeat
Chr27	23245232	23246209	DNA/EnSpm-Plavaka	Repeat
Chr27	23246211	23248693	DNA/EnSpm-Plavaka	Repeat
Chr27	23248692	23248809	Unknown_repeat	Repeat
Chr27	23248762	23253359	DNA/EnSpm-Plavaka	Repeat
Chr27	23253154	23254564	DNA/EnSpm-Plavaka	Repeat
Chr27	23254600	23255977	LTR/Gypsy	Repeat
Chr27	23256188	23256244	Low_complexity	Repeat
Chr27	23257240	23262093	DNA/EnSpm-Plavaka	Repeat
Chr27	23262093	23264716	Unknown_repeat	Repeat
Chr27	23264720	23266244	DNA/EnSpm-Plavaka	Repeat
Chr27	23266228	23268487	DNA/EnSpm-Plavaka	Repeat
Chr27	23268445	23272715	DNA/EnSpm-Plavaka	Repeat
Chr27	23272544	23272848	Unknown_repeat	Repeat
Chr27	23272775	23272869	DNA/EnSpm-Plavaka	Repeat
Chr27	23272821	23273897	DNA/EnSpm-Plavaka	Repeat
Chr27	23276792	23276844	Unknown_repeat	Repeat
Chr27	23276845	23276965	LTR/Unknown	Repeat
Chr27	23276985	23277074	Unknown_repeat	Repeat
Chr27	23277153	23277335	Unknown_repeat	Repeat
Chr27	23277471	23277564	LTR/Gypsy	Repeat
Chr27	23277565	23277648	Unknown_repeat	Repeat
Chr27	23277673	23278075	Unknown_repeat	Repeat
Chr27	23278335	23278526	Unknown_repeat	Repeat
Chr27	23278447	23278528	Unknown_repeat	Repeat
Chr27	23278543	23279536	LTR/Gypsy	Repeat
Chr27	23279537	23280214	LTR/Unknown	Repeat
Chr27	23280637	23280741	LTR/Unknown	Repeat
Chr27	23280742	23280813	Unknown_repeat	Repeat
Chr27	23281058	23281428	Unknown_repeat	Repeat
Chr27	23282457	23283040	DNA/TcMar	Repeat
Chr27	23283036	23283162	DNA/TcMar	Repeat
Chr27	23283405	23283543	Unknown_repeat	Repeat
Chr27	23284187	23286178	LTR/Gypsy	Repeat
Chr27	23286372	23286559	LTR/Unknown	Repeat
Chr27	23286869	23291950	RC/Helitron	Repeat
Chr27	23292117	23293099	RC/Helitron	Repeat
Chr27	23293201	23293594	Unknown_repeat	Repeat
Chr27	23294288	23295322	Unknown_repeat	Repeat
Chr27	23296776	23296825	Unknown_repeat	Repeat
Chr27	23296835	23297230	Unknown_repeat	Repeat
Chr27	23297268	23297742	LTR/Gypsy	Repeat
Chr27	23297907	23298256	Unknown_repeat	Repeat
Chr27	23298269	23298445	LTR/Gypsy	Repeat
Chr27	23298474	23298709	LTR/Gypsy	Repeat
Chr27	23298718	23301232	LTR/Gypsy	Repeat
Chr27	23301236	23301686	LTR/Gypsy	Repeat
Chr27	23301685	23301984	LTR/Gypsy	Repeat
Chr27	23302147	23302336	Unknown_repeat	Repeat
Chr27	23302367	23302610	LTR/Unknown	Repeat
Chr27	23302862	23305671	LTR/Copia	Repeat
Chr27	23305674	23305913	LTR/Unknown	Repeat
Chr27	23305948	23306357	LTR/Unknown	Repeat
Chr27	23306828	23307584	Unknown_repeat	Repeat
Chr27	23307961	23308077	LTR/Unknown	Repeat
Chr27	23308078	23308139	Unknown_repeat	Repeat
Chr27	23308078	23308102	Unknown_repeat	Repeat
Chr27	23308286	23308430	Unknown_repeat	Repeat
Chr27	23308394	23308617	Unknown_repeat	Repeat
Chr27	23308705	23309376	Unknown_repeat	Repeat
Chr27	23309526	23309584	LTR/Gypsy	Repeat
Chr27	23309537	23310288	RC/Helitron	Repeat
Chr27	23310489	23310833	Unknown_repeat	Repeat
Chr27	23311208	23311369	Unknown_repeat	Repeat
Chr27	23311376	23315826	RC/Helitron	Repeat
Chr27	23315826	23316162	Unknown_repeat	Repeat
Chr27	23320256	23322371	DNA/EnSpm-Plavaka	Repeat
Chr27	23322374	23323127	Unknown_repeat	Repeat
Chr27	23323156	23328789	LTR/Gypsy	Repeat
Chr27	23328790	23328853	Simple_repeat	Repeat
Chr27	23328854	23328948	Unknown_repeat	Repeat
Chr27	23328950	23331798	LTR/Gypsy	Repeat
Chr27	23331799	23332556	Unknown_repeat	Repeat
Chr27	23332579	23337310	DNA/EnSpm-Plavaka	Repeat
Chr27	23337293	23337576	DNA/EnSpm-Plavaka	Repeat
Chr27	23337354	23337605	DNA/EnSpm-Plavaka	Repeat
Chr27	23337566	23337611	LTR/Unknown	Repeat
Chr27	23337612	23337867	LTR/Unknown	Repeat
Chr27	23337877	23337908	DNA/EnSpm-Plavaka	Repeat
Chr27	23337909	23337958	LTR/Unknown	Repeat
Chr27	23337959	23338215	LTR/Unknown	Repeat
Chr27	23338218	23338310	DNA/EnSpm-Plavaka	Repeat
Chr27	23338269	23338455	Unknown_repeat	Repeat
Chr27	23338276	23338327	LTR/Unknown	Repeat
Chr27	23338328	23338569	LTR/Unknown	Repeat
Chr27	23338568	23345522	DNA/EnSpm-Plavaka	Repeat
Chr27	23338570	23338648	DNA/EnSpm-Plavaka	Repeat
Chr27	23345516	23347355	DNA/EnSpm-Plavaka	Repeat
Chr27	23347357	23347456	LTR/Unknown	Repeat
Chr27	23347371	23347582	LTR/Unknown	Repeat
Chr27	23347583	23347633	Unknown_repeat	Repeat
Chr27	23347770	23347899	LTR/Unknown	Repeat
Chr27	23347900	23348066	Unknown_repeat	Repeat
Chr27	23348594	23348797	Unknown_repeat	Repeat
Chr27	23349642	23349891	Unknown_repeat	Repeat
Chr27	23350346	23350444	Unknown_repeat	Repeat
Chr27	23350458	23350643	LTR/Unknown	Repeat
Chr27	23350575	23350723	LTR/Gypsy	Repeat
Chr27	23350750	23350883	Unknown_repeat	Repeat
Chr27	23350898	23351053	Unknown_repeat	Repeat
Chr27	23351084	23351130	LTR/Unknown	Repeat
Chr27	23351143	23361059	DNA/EnSpm-Plavaka	Repeat
Chr27	23361058	23362458	DNA/EnSpm-Plavaka	Repeat
Chr27	23362460	23364336	LTR/Copia	Repeat
Chr27	23364476	23364816	LTR/Unknown	Repeat
Chr27	23364907	23365238	LTR/Gypsy	Repeat
Chr27	23365265	23365346	Unknown_repeat	Repeat
Chr27	23365482	23367026	gene_Bm27g003410	Gene
Chr27	23368030	23370594	gene_Bm27g003420	Gene
Chr27	23370649	23370663	Low_complexity	Repeat
Chr27	23370664	23370692	Simple_repeat	Repeat
Chr27	23372251	23372286	Low_complexity	Repeat
Chr27	23374192	23374360	DNA/TcMar	Repeat
Chr27	23376842	23376872	Simple_repeat	Repeat
Chr27	23386185	23386460	DNA/TcMar	Repeat
Chr27	23386540	23387708	DNA/TcMar	Repeat
Chr27	23389204	23389499	LTR/Copia	Repeat
Chr27	23396635	23397281	Unknown_repeat	Repeat
Chr27	23397149	23397482	Unknown_repeat	Repeat
Chr27	23397548	23397723	DNA/EnSpm-Plavaka	Repeat
Chr27	23397724	23398550	DNA/TcMar	Repeat
Chr27	23398551	23399051	DNA/TcMar	Repeat
Chr27	23399052	23399147	DNA/TcMar	Repeat
Chr27	23399148	23399207	Unknown_repeat	Repeat
Chr27	23399211	23400102	Unknown_repeat	Repeat
Chr27	23400062	23400540	DNA/EnSpm-Plavaka	Repeat
Chr27	23400412	23400885	Unknown_repeat	Repeat
Chr27	23400897	23401113	Unknown_repeat	Repeat
Chr27	23401083	23404504	DNA/EnSpm-Plavaka	Repeat
Chr27	23404557	23404795	Unknown_repeat	Repeat
Chr27	23404818	23405314	DNA/EnSpm-Plavaka	Repeat
Chr27	23405284	23408514	DNA/EnSpm-Plavaka	Repeat
Chr27	23408538	23409625	DNA/EnSpm-Plavaka	Repeat
Chr27	23410775	23412639	DNA/EnSpm-Plavaka	Repeat
Chr27	23412695	23412936	DNA/EnSpm-Plavaka	Repeat
Chr27	23412862	23413487	Unknown_repeat	Repeat
Chr27	23413377	23414588	DNA/EnSpm-Plavaka	Repeat
Chr27	23414634	23414768	DNA/EnSpm-Plavaka	Repeat
Chr27	23414801	23415549	LTR/Gypsy	Repeat
Chr27	23415576	23416517	Unknown_repeat	Repeat
Chr27	23416528	23416626	Unknown_repeat	Repeat
Chr27	23416607	23416763	Unknown_repeat	Repeat
Chr27	23416791	23420662	LTR/Gypsy	Repeat
Chr27	23420687	23427576	LTR/Gypsy	Repeat
Chr27	23427610	23429697	DNA/EnSpm-Plavaka	Repeat
Chr27	23429709	23430347	DNA/EnSpm-Plavaka	Repeat
Chr27	23430314	23430401	DNA/EnSpm-Plavaka	Repeat
Chr27	23430402	23430668	LTR/Unknown	Repeat
Chr27	23430669	23430721	Unknown_repeat	Repeat
Chr27	23430782	23431019	LTR/Unknown	Repeat
Chr27	23430907	23431091	Unknown_repeat	Repeat
Chr27	23431036	23438743	DNA/EnSpm-Plavaka	Repeat
Chr27	23438745	23439548	DNA/EnSpm-Plavaka	Repeat
Chr27	23441568	23441881	Unknown_repeat	Repeat
Chr27	23442202	23442587	Unknown_repeat	Repeat
Chr27	23442552	23442634	LTR/Gypsy	Repeat
Chr27	23442773	23444135	DNA/EnSpm-Plavaka	Repeat
Chr27	23444184	23444257	LTR/Unknown	Repeat
Chr27	23444261	23444983	LTR/Unknown	Repeat
Chr27	23444988	23449716	LTR/Gypsy	Repeat
Chr27	23449718	23449839	LTR/Unknown	Repeat
Chr27	23449843	23450515	LTR/Unknown	Repeat
Chr27	23450517	23451066	DNA/EnSpm-Plavaka	Repeat
Chr27	23451080	23455215	DNA/EnSpm-Plavaka	Repeat
Chr27	23455166	23455414	DNA/EnSpm-Plavaka	Repeat
Chr27	23455396	23455570	Unknown_repeat	Repeat
Chr27	23455495	23455601	Unknown_repeat	Repeat
Chr27	23455630	23456974	DNA/EnSpm-Plavaka	Repeat
Chr27	23456975	23457246	LTR/Gypsy	Repeat
Chr27	23457229	23457447	LTR/Unknown	Repeat
Chr27	23457328	23457570	LTR/Gypsy	Repeat
Chr27	23457582	23461591	LTR/Copia	Repeat
Chr27	23461592	23461862	LTR/Gypsy	Repeat
Chr27	23461945	23462181	LTR/Gypsy	Repeat
Chr27	23462188	23465182	DNA/EnSpm-Plavaka	Repeat
Chr27	23464973	23466394	DNA/EnSpm-Plavaka	Repeat
Chr27	23466395	23467120	Unknown_repeat	Repeat
Chr27	23467073	23467789	LTR/Gypsy	Repeat
Chr27	23467961	23470968	DNA/EnSpm-Plavaka	Repeat
Chr27	23470964	23471267	DNA/EnSpm-Plavaka	Repeat
Chr27	23471179	23471288	DNA/EnSpm-Plavaka	Repeat
Chr27	23471209	23471397	Unknown_repeat	Repeat
Chr27	23471430	23471928	Unknown_repeat	Repeat
Chr27	23471931	23472168	DNA/EnSpm-Plavaka	Repeat
Chr27	23472179	23472308	LTR/Gypsy	Repeat
Chr27	23472304	23472383	DNA/EnSpm-Plavaka	Repeat
Chr27	23472319	23472498	DNA/EnSpm-Plavaka	Repeat
Chr27	23472502	23472662	LTR/Gypsy	Repeat
Chr27	23472531	23472682	Unknown_repeat	Repeat
Chr27	23472683	23472722	LTR/Unknown	Repeat
Chr27	23472772	23472863	LTR/Gypsy	Repeat
Chr27	23472907	23473023	DNA/EnSpm-Plavaka	Repeat
Chr27	23473304	23473434	DNA/EnSpm-Plavaka	Repeat
Chr27	23473435	23473487	LTR/Unknown	Repeat
Chr27	23473488	23473722	LTR/Unknown	Repeat
Chr27	23473669	23473829	DNA/EnSpm-Plavaka	Repeat
Chr27	23473836	23473876	Unknown_repeat	Repeat
Chr27	23473875	23473993	DNA/EnSpm-Plavaka	Repeat
Chr27	23473999	23475312	DNA/EnSpm-Plavaka	Repeat
Chr27	23475358	23477366	DNA/EnSpm-Plavaka	Repeat
Chr27	23477354	23477596	LINE/L1	Repeat
Chr27	23477580	23478664	DNA/EnSpm-Plavaka	Repeat
Chr27	23478918	23480251	Unknown_repeat	Repeat
Chr27	23480717	23480882	LTR/Gypsy	Repeat
Chr27	23480759	23480900	LTR/Gypsy	Repeat
Chr27	23481029	23482167	LTR/Gypsy	Repeat
Chr27	23482249	23482308	LTR/Gypsy	Repeat
Chr27	23482309	23482977	LTR/Gypsy	Repeat
Chr27	23482978	23482999	LTR/Gypsy	Repeat
Chr27	23483010	23484748	DNA/EnSpm-Plavaka	Repeat
Chr27	23484724	23488185	DNA/EnSpm-Plavaka	Repeat
Chr27	23488177	23491890	DNA/EnSpm-Plavaka	Repeat
Chr27	23491856	23492091	DNA/EnSpm-Plavaka	Repeat
Chr27	23492025	23493996	DNA/EnSpm-Plavaka	Repeat
Chr27	23493981	23497620	DNA/EnSpm-Plavaka	Repeat
Chr27	23497621	23499130	DNA/TcMar	Repeat
Chr27	23499131	23501222	DNA/EnSpm-Plavaka	Repeat
Chr27	23501231	23502877	LTR/Gypsy	Repeat
Chr27	23503176	23503934	LTR/Gypsy	Repeat
Chr27	23503942	23506076	DNA/EnSpm-Plavaka	Repeat
Chr27	23506077	23506204	Unknown_repeat	Repeat
Chr27	23506205	23508224	DNA/EnSpm-Plavaka	Repeat
Chr27	23512545	23512574	Simple_repeat	Repeat
Chr27	23512881	23512919	Simple_repeat	Repeat
Chr27	23512952	23512978	Simple_repeat	Repeat
Chr27	23513360	23513383	Simple_repeat	Repeat
Chr27	23513426	23513471	Low_complexity	Repeat
Chr27	23513838	23513865	Simple_repeat	Repeat
Chr27	23513927	23513977	Simple_repeat	Repeat
Chr27	23514305	23514402	Simple_repeat	Repeat
Chr27	23514652	23514698	Simple_repeat	Repeat
Chr27	23514964	23517219	gene_Bm27g003430	Gene
Chr27	23515185	23515209	Simple_repeat	Repeat
Chr27	23515233	23515258	Simple_repeat	Repeat
Chr27	23517488	23517589	Low_complexity	Repeat
Chr27	23517909	23517949	Simple_repeat	Repeat
Chr27	23518608	23518631	Simple_repeat	Repeat
Chr27	23518781	23518809	Simple_repeat	Repeat
Chr27	23518810	23518823	Low_complexity	Repeat
Chr27	23520099	23520802	LTR/Gypsy	Repeat
Chr27	23522424	23522458	Simple_repeat	Repeat
Chr27	23522672	23524419	LTR/Copia	Repeat
Chr27	23524439	23529678	DNA/EnSpm-Plavaka	Repeat
Chr27	23529543	23529753	DNA/EnSpm-Plavaka	Repeat
Chr27	23529802	23530141	DNA/EnSpm-Plavaka	Repeat
Chr27	23530142	23530285	Simple_repeat	Repeat
Chr27	23530286	23533872	DNA/EnSpm-Plavaka	Repeat
Chr27	23533874	23533913	Simple_repeat	Repeat
Chr27	23533915	23534282	Unknown_repeat	Repeat
Chr27	23534124	23541453	DNA/EnSpm-Plavaka	Repeat
Chr27	23541618	23541874	DNA/EnSpm-Plavaka	Repeat
Chr27	23541932	23543377	DNA/EnSpm-Plavaka	Repeat
Chr27	23543649	23543935	LTR/Copia	Repeat
Chr27	23544038	23544902	LTR/Unknown	Repeat
Chr27	23544903	23547548	LTR/Gypsy	Repeat
Chr27	23547543	23547624	LTR/Gypsy	Repeat
Chr27	23547552	23547656	LTR/Copia	Repeat
Chr27	23547575	23547677	LTR/Gypsy	Repeat
Chr27	23547657	23547676	Unknown_repeat	Repeat
Chr27	23550379	23551363	DNA/EnSpm-Plavaka	Repeat
Chr27	23551363	23552761	DNA/TcMar	Repeat
Chr27	23553262	23554157	DNA/EnSpm-Plavaka	Repeat
Chr27	23554158	23554508	Simple_repeat	Repeat
Chr27	23554516	23555195	LTR/Unknown	Repeat
Chr27	23555197	23555619	DNA/EnSpm-Plavaka	Repeat
Chr27	23555596	23555983	DNA/EnSpm-Plavaka	Repeat
Chr27	23555941	23556796	DNA/EnSpm-Plavaka	Repeat
Chr27	23556798	23556920	Unknown_repeat	Repeat
Chr27	23557310	23557439	LTR/Unknown	Repeat
Chr27	23557449	23561572	LTR/Copia	Repeat
Chr27	23561583	23561707	Unknown_repeat	Repeat
Chr27	23562097	23562232	LTR/Unknown	Repeat
Chr27	23562240	23562489	DNA/EnSpm-Plavaka	Repeat
Chr27	23562491	23564486	DNA/EnSpm-Plavaka	Repeat
Chr27	23564487	23565475	Unknown_repeat	Repeat
Chr27	23565476	23567516	DNA/EnSpm-Plavaka	Repeat
Chr27	23567517	23572056	DNA/EnSpm-Plavaka	Repeat
Chr27	23572105	23583690	DNA/EnSpm-Plavaka	Repeat
Chr27	23583691	23590321	DNA/EnSpm-Plavaka	Repeat
Chr27	23590327	23591650	DNA/EnSpm-Plavaka	Repeat
Chr27	23591607	23594522	DNA/EnSpm-Plavaka	Repeat
Chr27	23594523	23594703	LTR/Gypsy	Repeat
Chr27	23594815	23594928	LTR/Gypsy	Repeat
Chr27	23594915	23595038	Unknown_repeat	Repeat
Chr27	23595040	23596980	DNA/EnSpm-Plavaka	Repeat
Chr27	23596556	23598355	DNA/EnSpm-Plavaka	Repeat
Chr27	23598356	23600684	DNA/EnSpm-Plavaka	Repeat
Chr27	23600699	23601428	Unknown_repeat	Repeat
Chr27	23601432	23603484	LTR/Gypsy	Repeat
Chr27	23603488	23610665	LTR/Gypsy	Repeat
Chr27	23610626	23610714	Unknown_repeat	Repeat
Chr27	23610715	23610769	LTR/Copia	Repeat
Chr27	23610802	23610852	LTR/Copia	Repeat
Chr27	23610860	23610912	LTR/Copia	Repeat
Chr27	23610888	23610941	LTR/Copia	Repeat
Chr27	23610919	23610968	LTR/Copia	Repeat
Chr27	23610946	23611000	LTR/Copia	Repeat
Chr27	23610976	23611029	LTR/Copia	Repeat
Chr27	23611035	23611086	LTR/Copia	Repeat
Chr27	23611056	23611094	LTR/Gypsy	Repeat
Chr27	23611095	23611305	DNA/Unknown	Repeat
Chr27	23611306	23611455	LTR/Gypsy	Repeat
Chr27	23611423	23614431	LTR/Gypsy	Repeat
Chr27	23614442	23615199	LTR/Gypsy	Repeat
Chr27	23615187	23615313	Unknown_repeat	Repeat
Chr27	23615235	23615818	LTR/Gypsy	Repeat
Chr27	23615665	23615978	Unknown_repeat	Repeat
Chr27	23615826	23617002	LTR/Gypsy	Repeat
Chr27	23617003	23619702	LTR/Gypsy	Repeat
Chr27	23619711	23620455	Unknown_repeat	Repeat
Chr27	23620460	23629751	DNA/EnSpm-Plavaka	Repeat
Chr27	23630734	23630797	LTR/Gypsy	Repeat
Chr27	23631728	23633194	Unknown_repeat	Repeat
Chr27	23634200	23634233	Simple_repeat	Repeat
Chr27	23635232	23635634	Unknown_repeat	Repeat
Chr27	23635649	23635778	Unknown_repeat	Repeat
Chr27	23635823	23636095	LTR/Gypsy	Repeat
Chr27	23636107	23636195	LTR/Gypsy	Repeat
Chr27	23636210	23636347	DNA/EnSpm-Plavaka	Repeat
Chr27	23636251	23636393	Unknown_repeat	Repeat
Chr27	23636302	23637146	DNA/EnSpm-Plavaka	Repeat
Chr27	23637157	23637371	Unknown_repeat	Repeat
Chr27	23637351	23640239	DNA/EnSpm-Plavaka	Repeat
Chr27	23640258	23648012	DNA/EnSpm-Plavaka	Repeat
Chr27	23648017	23648089	LTR/Unknown	Repeat
Chr27	23648593	23648743	LTR/Unknown	Repeat
Chr27	23648755	23650251	Unknown_repeat	Repeat
Chr27	23650108	23652829	DNA/EnSpm-Plavaka	Repeat
Chr27	23654151	23654341	Unknown_repeat	Repeat
Chr27	23655563	23655874	Unknown_repeat	Repeat
Chr27	23659753	23661770	DNA/EnSpm-Plavaka	Repeat
Chr27	23661771	23662769	Unknown_repeat	Repeat
Chr27	23662770	23663396	DNA/EnSpm-Plavaka	Repeat
Chr27	23663182	23663437	Unknown_repeat	Repeat
Chr27	23663398	23663602	LTR/Copia	Repeat
Chr27	23663533	23663883	Unknown_repeat	Repeat
Chr27	23663597	23664011	LTR/Copia	Repeat
Chr27	23663923	23664022	LTR/Gypsy	Repeat
Chr27	23663995	23664053	LTR/Gypsy	Repeat
Chr27	23664014	23664153	DNA/TcMar	Repeat
Chr27	23664061	23664318	LTR/Gypsy	Repeat
Chr27	23664179	23664356	Unknown_repeat	Repeat
Chr27	23664327	23664508	LTR/Copia	Repeat
Chr27	23664357	23664449	LTR/Unknown	Repeat
Chr27	23664504	23664799	Unknown_repeat	Repeat
Chr27	23664798	23668716	DNA/EnSpm-Plavaka	Repeat
Chr27	23668722	23669435	Unknown_repeat	Repeat
Chr27	23670119	23670211	LTR/Copia	Repeat
Chr27	23670460	23670887	LTR/Copia	Repeat
Chr27	23671743	23672380	LTR/Copia	Repeat
Chr27	23672765	23672880	LTR/Copia	Repeat
Chr27	23673414	23673998	LTR/Copia	Repeat
Chr27	23674003	23674722	Unknown_repeat	Repeat
Chr27	23674717	23674821	DNA/EnSpm-Plavaka	Repeat
Chr27	23674822	23675157	DNA/TcMar	Repeat
Chr27	23675168	23675751	LTR/Gypsy	Repeat
Chr27	23675802	23675995	LTR/Unknown	Repeat
Chr27	23677464	23678148	LTR/Gypsy	Repeat
Chr27	23678322	23679822	LTR/Gypsy	Repeat
Chr27	23680715	23681311	LTR/Gypsy	Repeat
Chr27	23683282	23683411	DNA/TcMar	Repeat
Chr27	23683571	23683642	DNA/hAT	Repeat
Chr27	23683587	23683732	DNA/TcMar	Repeat
Chr27	23685254	23685769	gene_Bm27g003440	Gene
Chr27	23686665	23688419	gene_Bm27g003450	Gene
Chr27	23688692	23688724	Low_complexity	Repeat
Chr27	23689603	23690730	gene_Bm27g003460	Gene
Chr27	23694068	23694871	gene_Bm27g003470	Gene
Chr27	23694288	23694323	Simple_repeat	Repeat
Chr27	23694606	23694656	Simple_repeat	Repeat
Chr27	23696947	23697086	Unknown_repeat	Repeat
Chr27	23697087	23697308	Unknown_repeat	Repeat
Chr27	23697337	23697577	LTR/Unknown	Repeat
Chr27	23697578	23697810	LTR/Copia	Repeat
Chr27	23697815	23702556	LTR/Copia	Repeat
Chr27	23702568	23703733	DNA/EnSpm-Plavaka	Repeat
Chr27	23703734	23703799	Simple_repeat	Repeat
Chr27	23703800	23713004	DNA/EnSpm-Plavaka	Repeat
Chr27	23713005	23714516	DNA/TcMar	Repeat
Chr27	23714517	23717032	DNA/EnSpm-Plavaka	Repeat
Chr27	23717033	23717070	Simple_repeat	Repeat
Chr27	23717071	23722724	DNA/EnSpm-Plavaka	Repeat
Chr27	23722739	23723723	LTR/Copia	Repeat
Chr27	23723725	23723964	LTR/Unknown	Repeat
Chr27	23723965	23724197	LTR/Copia	Repeat
Chr27	23724322	23724349	Simple_repeat	Repeat
Chr27	23729339	23729819	LTR/Gypsy	Repeat
Chr27	23729829	23729995	Unknown_repeat	Repeat
Chr27	23729999	23731791	Unknown_repeat	Repeat
Chr27	23731792	23731941	LTR/Unknown	Repeat
Chr27	23732017	23732107	Unknown_repeat	Repeat
Chr27	23732129	23732366	DNA/EnSpm-Plavaka	Repeat
Chr27	23732585	23733249	Unknown_repeat	Repeat
Chr27	23733255	23733424	DNA/EnSpm-Plavaka	Repeat
Chr27	23733425	23737803	DNA/EnSpm-Plavaka	Repeat
Chr27	23737802	23740442	DNA/EnSpm-Plavaka	Repeat
Chr27	23740443	23740631	LTR/Unknown	Repeat
Chr27	23740875	23741252	LTR/Unknown	Repeat
Chr27	23741299	23741766	DNA/EnSpm-Plavaka	Repeat
Chr27	23742081	23742306	Unknown_repeat	Repeat
Chr27	23742385	23742915	Unknown_repeat	Repeat
Chr27	23742916	23744594	DNA/EnSpm-Plavaka	Repeat
Chr27	23744595	23748664	DNA/EnSpm-Plavaka	Repeat
Chr27	23748639	23753003	DNA/EnSpm-Plavaka	Repeat
Chr27	23752797	23753055	DNA/EnSpm-Plavaka	Repeat
Chr27	23753054	23757440	DNA/EnSpm-Plavaka	Repeat
Chr27	23757419	23760290	DNA/EnSpm-Plavaka	Repeat
Chr27	23760291	23760421	DNA/EnSpm-Plavaka	Repeat
Chr27	23760415	23767172	DNA/EnSpm-Plavaka	Repeat
Chr27	23767174	23767797	LTR/Unknown	Repeat
Chr27	23767798	23767947	DNA/EnSpm-Plavaka	Repeat
Chr27	23767917	23768202	DNA/EnSpm-Plavaka	Repeat
Chr27	23768203	23768467	LTR/Unknown	Repeat
Chr27	23768468	23768522	Unknown_repeat	Repeat
Chr27	23768468	23768518	LTR/Unknown	Repeat
Chr27	23768509	23768767	DNA/EnSpm-Plavaka	Repeat
Chr27	23768519	23768623	DNA/EnSpm-Plavaka	Repeat
Chr27	23768770	23769031	LTR/Unknown	Repeat
Chr27	23769003	23769107	DNA/EnSpm-Plavaka	Repeat
Chr27	23769032	23769068	Unknown_repeat	Repeat
Chr27	23769038	23776937	DNA/EnSpm-Plavaka	Repeat
Chr27	23776940	23777222	DNA/EnSpm-Plavaka	Repeat
Chr27	23777188	23778178	DNA/EnSpm-Plavaka	Repeat
Chr27	23778173	23778367	Unknown_repeat	Repeat
Chr27	23779725	23780045	Unknown_repeat	Repeat
Chr27	23780189	23780809	LTR/Copia	Repeat
Chr27	23781115	23783968	LTR/Copia	Repeat
Chr27	23784113	23784416	Unknown_repeat	Repeat
Chr27	23785780	23786965	LTR/Gypsy	Repeat
Chr27	23789079	23789318	LTR/Unknown	Repeat
Chr27	23790144	23790929	LTR/Unknown	Repeat
Chr27	23790912	23790929	LTR/Gypsy	Repeat
Chr27	23790930	23795820	LTR/Gypsy	Repeat
Chr27	23795821	23797268	LTR/Gypsy	Repeat
Chr27	23797269	23797315	LTR/Gypsy	Repeat
Chr27	23797315	23797485	LTR/Unknown	Repeat
Chr27	23797627	23797699	Unknown_repeat	Repeat
Chr27	23797757	23797813	LTR/Gypsy	Repeat
Chr27	23797815	23798475	LTR/Unknown	Repeat
Chr27	23798482	23799096	LTR/Unknown	Repeat
Chr27	23799065	23799304	LTR/Gypsy	Repeat
Chr27	23799261	23799307	Unknown_repeat	Repeat
Chr27	23799308	23800094	LTR/Unknown	Repeat
Chr27	23802719	23803120	Unknown_repeat	Repeat
Chr27	23802961	23803231	Unknown_repeat	Repeat
Chr27	23803285	23803321	Simple_repeat	Repeat
Chr27	23804698	23805188	Unknown_repeat	Repeat
Chr27	23806266	23806355	LTR/Gypsy	Repeat
Chr27	23806268	23806327	LTR/Gypsy	Repeat
Chr27	23806328	23806367	Unknown_repeat	Repeat
Chr27	23806367	23806440	LTR/Gypsy	Repeat
Chr27	23806441	23806811	Simple_repeat	Repeat
Chr27	23806812	23806826	LTR/Gypsy	Repeat
Chr27	23809478	23809708	Unknown_repeat	Repeat
Chr27	23810010	23811022	DNA/EnSpm-Plavaka	Repeat
Chr27	23811023	23811066	Simple_repeat	Repeat
Chr27	23811067	23811141	DNA/EnSpm-Plavaka	Repeat
Chr27	23811142	23811668	LTR/Unknown	Repeat
Chr27	23811669	23829261	DNA/EnSpm-Plavaka	Repeat
Chr27	23829294	23830997	Unknown_repeat	Repeat
Chr27	23832030	23832322	Unknown_repeat	Repeat
Chr27	23832370	23832531	Unknown_repeat	Repeat
Chr27	23832532	23834597	DNA/PIF-ISL2EU	Repeat
Chr27	23835581	23836697	LTR/Gypsy	Repeat
Chr27	23845266	23845425	DNA/TcMar	Repeat
Chr27	23846020	23846992	DNA/EnSpm-Plavaka	Repeat
Chr27	23846993	23847165	Simple_repeat	Repeat
Chr27	23847166	23847581	DNA/EnSpm-Plavaka	Repeat
Chr27	23847639	23849153	DNA/EnSpm-Plavaka	Repeat
Chr27	23849136	23853435	DNA/EnSpm-Plavaka	Repeat
Chr27	23853436	23853478	Unknown_repeat	Repeat
Chr27	23853484	23853521	Simple_repeat	Repeat
Chr27	23853525	23857503	DNA/EnSpm-Plavaka	Repeat
Chr27	23857540	23857812	DNA/EnSpm-Plavaka	Repeat
Chr27	23857626	23858369	DNA/EnSpm-Plavaka	Repeat
Chr27	23858356	23859881	DNA/EnSpm-Plavaka	Repeat
Chr27	23860090	23860757	DNA/EnSpm-Plavaka	Repeat
Chr27	23861100	23861259	DNA/TcMar	Repeat
Chr27	23862102	23862239	Unknown_repeat	Repeat
Chr27	23864320	23864500	Unknown_repeat	Repeat
Chr27	23864548	23864687	Unknown_repeat	Repeat
Chr27	23864753	23864849	LTR/Gypsy	Repeat
Chr27	23866090	23866280	Unknown_repeat	Repeat
Chr27	23866410	23866444	Simple_repeat	Repeat
Chr27	23866466	23866876	LTR/Gypsy	Repeat
Chr27	23867409	23868609	DNA/TcMar	Repeat
Chr27	23868252	23868749	DNA/TcMar	Repeat
Chr27	23868750	23868779	Simple_repeat	Repeat
Chr27	23868993	23869575	Unknown_repeat	Repeat
Chr27	23869602	23869973	Unknown_repeat	Repeat
Chr27	23870085	23871259	Unknown_repeat	Repeat
Chr27	23871276	23873452	DNA/EnSpm-Plavaka	Repeat
Chr27	23873458	23878947	DNA/EnSpm-Plavaka	Repeat
Chr27	23878944	23879229	DNA/TcMar	Repeat
Chr27	23879231	23879448	DNA/TcMar	Repeat
Chr27	23879494	23879612	DNA/TcMar	Repeat
Chr27	23879616	23879901	DNA/Unknown	Repeat
Chr27	23879840	23879910	LTR/Gypsy	Repeat
Chr27	23879961	23880413	LTR/Unknown	Repeat
Chr27	23880376	23880394	LTR/Copia	Repeat
Chr27	23880395	23882248	LTR/Copia	Repeat
Chr27	23882255	23884123	LTR/Copia	Repeat
Chr27	23884124	23886341	LTR/Copia	Repeat
Chr27	23886332	23886785	LTR/Unknown	Repeat
Chr27	23886813	23887190	LTR/Unknown	Repeat
Chr27	23888655	23889683	gene_Bm27g003480	Gene
Chr27	23890198	23891998	gene_Bm27g003490	Gene
Chr27	23892623	23894650	gene_Bm27g003500	Gene
Chr27	23894919	23894950	Simple_repeat	Repeat
Chr27	23895334	23895388	Simple_repeat	Repeat
Chr27	23896133	23896273	DNA/TcMar	Repeat
Chr27	23896343	23896395	DNA/TcMar	Repeat
Chr27	23896389	23896725	DNA/TcMar	Repeat
Chr27	23897140	23898393	gene_Bm27g003510	Gene
Chr27	23897230	23897291	LTR/Unknown	Repeat
Chr27	23898478	23898698	LTR/Gypsy	Repeat
Chr27	23899701	23899874	DNA/TcMar	Repeat
Chr27	23899897	23900117	DNA/TcMar	Repeat
Chr27	23900743	23900836	LTR/Gypsy	Repeat
Chr27	23900885	23901499	DNA/TcMar	Repeat
Chr27	23901500	23901881	DNA/TcMar	Repeat
Chr27	23901883	23901955	Unknown_repeat	Repeat
Chr27	23902091	23902193	DNA/PIF-ISL2EU	Repeat
Chr27	23902124	23902448	DNA/Unknown	Repeat
Chr27	23902454	23902521	DNA/TcMar	Repeat
Chr27	23902557	23902772	DNA/TcMar	Repeat
Chr27	23903309	23904619	Unknown_repeat	Repeat
Chr27	23904627	23904786	Unknown_repeat	Repeat
Chr27	23904649	23904811	DNA/Harbinger	Repeat
Chr27	23904847	23904913	LTR/Unknown	Repeat
Chr27	23904921	23906960	LTR/Copia	Repeat
Chr27	23906990	23907017	Low_complexity	Repeat
Chr27	23907381	23908813	LTR/Copia	Repeat
Chr27	23908883	23909327	LTR/Copia	Repeat
Chr27	23909354	23909464	LTR/Copia	Repeat
Chr27	23909471	23910179	LTR/Copia	Repeat
Chr27	23910281	23910344	LTR/Copia	Repeat
Chr27	23910561	23910705	LTR/Unknown	Repeat
Chr27	23912530	23912941	DNA/TcMar	Repeat
Chr27	23919245	23924963	DNA/EnSpm-Plavaka	Repeat
Chr27	23924964	23925005	Simple_repeat	Repeat
Chr27	23925006	23936950	DNA/EnSpm-Plavaka	Repeat
Chr27	23936951	23936994	Simple_repeat	Repeat
Chr27	23936995	23937921	DNA/EnSpm-Plavaka	Repeat
Chr27	23939275	23939596	DNA/EnSpm-Plavaka	Repeat
Chr27	23940654	23942058	DNA/EnSpm-Plavaka	Repeat
Chr27	23942154	23942360	DNA/EnSpm-Plavaka	Repeat
Chr27	23942556	23950249	DNA/EnSpm-Plavaka	Repeat
Chr27	23950119	23950470	Unknown_repeat	Repeat
Chr27	23950472	23950511	Simple_repeat	Repeat
Chr27	23950513	23950638	DNA/EnSpm-Plavaka	Repeat
Chr27	23950631	23950663	DNA/EnSpm-Plavaka	Repeat
Chr27	23950637	23950678	DNA/EnSpm-Plavaka	Repeat
Chr27	23950680	23950717	Simple_repeat	Repeat
Chr27	23950718	23954007	DNA/EnSpm-Plavaka	Repeat
Chr27	23954008	23954081	Simple_repeat	Repeat
Chr27	23954082	23954439	DNA/EnSpm-Plavaka	Repeat
Chr27	23954461	23954750	DNA/EnSpm-Plavaka	Repeat
Chr27	23954552	23955300	DNA/EnSpm-Plavaka	Repeat
Chr27	23955301	23956268	LTR/Unknown	Repeat
Chr27	23956269	23961005	LTR/Gypsy	Repeat
Chr27	23961009	23961338	LTR/Unknown	Repeat
Chr27	23961339	23962854	DNA/TcMar	Repeat
Chr27	23962855	23963510	LTR/Unknown	Repeat
Chr27	23963513	23966293	DNA/EnSpm-Plavaka	Repeat
Chr27	23966283	23966295	LTR/Gypsy	Repeat
Chr27	23966296	23966345	Unknown_repeat	Repeat
Chr27	23966346	23966358	LTR/Gypsy	Repeat
Chr27	23966359	23966391	LTR/Unknown	Repeat
Chr27	23966363	23966847	LTR/Unknown	Repeat
Chr27	23966847	23967941	DNA/EnSpm-Plavaka	Repeat
Chr27	23968172	23968849	DNA/EnSpm-Plavaka	Repeat
Chr27	23970965	23971338	DNA/TcMar	Repeat
Chr27	23977296	23977724	DNA/TcMar	Repeat
Chr27	23977858	23977949	DNA/TcMar	Repeat
Chr27	23981141	23981190	Simple_repeat	Repeat
Chr27	23981210	23982708	DNA/TcMar	Repeat
Chr27	23982694	23982710	Unknown_repeat	Repeat
Chr27	23982711	23982742	Simple_repeat	Repeat
Chr27	23982743	23982802	Unknown_repeat	Repeat
Chr27	23984105	23984129	Simple_repeat	Repeat
Chr27	23984131	23984303	Simple_repeat	Repeat
Chr27	23984304	23984419	Simple_repeat	Repeat
Chr27	23985953	23987129	DNA/TcMar	Repeat
Chr27	23986825	23987295	DNA/TcMar	Repeat
Chr27	23990710	23991250	Unknown_repeat	Repeat
Chr27	23991501	23991894	Unknown_repeat	Repeat
Chr27	23991778	23992244	Unknown_repeat	Repeat
Chr27	23993035	23993092	Simple_repeat	Repeat
Chr27	23995521	23995544	Simple_repeat	Repeat
Chr27	23995585	23995651	Unknown_repeat	Repeat
Chr27	23996196	23996579	gene_Bm27g003520	Gene
Chr27	23996949	23997114	LTR/Copia	Repeat
Chr27	23997115	23997194	Unknown_repeat	Repeat
Chr27	23997195	23997329	LTR/Copia	Repeat
Chr27	23997216	23997533	Unknown_repeat	Repeat
Chr27	24000129	24002621	DNA/EnSpm-Plavaka	Repeat
Chr27	24002628	24002668	Unknown_repeat	Repeat
Chr27	24002640	24002711	Unknown_repeat	Repeat
Chr27	24002673	24002782	DNA/EnSpm-Plavaka	Repeat
Chr27	24002783	24003045	LTR/Unknown	Repeat
Chr27	24003046	24003058	DNA/EnSpm-Plavaka	Repeat
Chr27	24003069	24004159	DNA/EnSpm-Plavaka	Repeat
Chr27	24004162	24004961	LTR/Unknown	Repeat
Chr27	24005060	24005149	Unknown_repeat	Repeat
Chr27	24006426	24006444	Simple_repeat	Repeat
Chr27	24006597	24006731	DNA/EnSpm-Plavaka	Repeat
Chr27	24006639	24006753	DNA/EnSpm-Plavaka	Repeat
Chr27	24006799	24007049	DNA/EnSpm-Plavaka	Repeat
Chr27	24006827	24008192	DNA/EnSpm-Plavaka	Repeat
Chr27	24008103	24008227	DNA/EnSpm-Plavaka	Repeat
Chr27	24008252	24008434	LTR/Gypsy	Repeat
Chr27	24008434	24008566	DNA/EnSpm-Plavaka	Repeat
Chr27	24008599	24008729	LTR/Copia	Repeat
Chr27	24008880	24008948	DNA/EnSpm-Plavaka	Repeat
Chr27	24009021	24009156	DNA/EnSpm-Plavaka	Repeat
Chr27	24009195	24009349	LTR/Gypsy	Repeat
Chr27	24009511	24009590	DNA/EnSpm-Plavaka	Repeat
Chr27	24009590	24009767	LTR/Gypsy	Repeat
Chr27	24009792	24009932	DNA/EnSpm-Plavaka	Repeat
Chr27	24009887	24009931	LTR/Unknown	Repeat
Chr27	24009932	24010114	LTR/Gypsy	Repeat
Chr27	24010099	24010326	DNA/EnSpm-Plavaka	Repeat
Chr27	24010492	24010692	DNA/EnSpm-Plavaka	Repeat
Chr27	24010660	24010674	DNA/EnSpm-Plavaka	Repeat
Chr27	24010675	24010965	LTR/Unknown	Repeat
Chr27	24010900	24011027	DNA/EnSpm-Plavaka	Repeat
Chr27	24011028	24011367	LTR/Unknown	Repeat
Chr27	24011331	24011459	DNA/EnSpm-Plavaka	Repeat
Chr27	24011368	24011447	DNA/EnSpm-Plavaka	Repeat
Chr27	24011416	24011480	Unknown_repeat	Repeat
Chr27	24011487	24011610	DNA/EnSpm-Plavaka	Repeat
Chr27	24011605	24012965	DNA/EnSpm-Plavaka	Repeat
Chr27	24012957	24014321	DNA/EnSpm-Plavaka	Repeat
Chr27	24014308	24016453	DNA/EnSpm-Plavaka	Repeat
Chr27	24016470	24016746	DNA/EnSpm-Plavaka	Repeat
Chr27	24016751	24016934	LTR/Gypsy	Repeat
Chr27	24016930	24017072	DNA/EnSpm-Plavaka	Repeat
Chr27	24016976	24017091	DNA/EnSpm-Plavaka	Repeat
Chr27	24017092	24017248	LTR/Gypsy	Repeat
Chr27	24017249	24017332	DNA/EnSpm-Plavaka	Repeat
Chr27	24017249	24017268	LTR/Unknown	Repeat
Chr27	24017252	24017348	DNA/EnSpm-Plavaka	Repeat
Chr27	24017346	24017430	DNA/EnSpm-Plavaka	Repeat
Chr27	24017371	24017453	Unknown_repeat	Repeat
Chr27	24017430	24017507	Unknown_repeat	Repeat
Chr27	24017518	24017698	DNA/EnSpm-Plavaka	Repeat
Chr27	24017665	24017712	DNA/EnSpm-Plavaka	Repeat
Chr27	24017732	24017907	LTR/Gypsy	Repeat
Chr27	24017894	24018103	DNA/EnSpm-Plavaka	Repeat
Chr27	24018025	24018083	DNA/EnSpm-Plavaka	Repeat
Chr27	24018084	24018385	LTR/Unknown	Repeat
Chr27	24018306	24018539	DNA/EnSpm-Plavaka	Repeat
Chr27	24018413	24018464	LTR/Unknown	Repeat
Chr27	24018465	24018728	LTR/Unknown	Repeat
Chr27	24018729	24018825	DNA/EnSpm-Plavaka	Repeat
Chr27	24018729	24018755	LTR/Unknown	Repeat
Chr27	24018756	24018826	DNA/EnSpm-Plavaka	Repeat
Chr27	24018789	24018859	Unknown_repeat	Repeat
Chr27	24018860	24018973	DNA/EnSpm-Plavaka	Repeat
Chr27	24018977	24020340	DNA/EnSpm-Plavaka	Repeat
Chr27	24020332	24022181	DNA/EnSpm-Plavaka	Repeat
Chr27	24022164	24022342	LINE/L1	Repeat
Chr27	24022326	24022901	DNA/EnSpm-Plavaka	Repeat
Chr27	24022902	24023208	LTR/Unknown	Repeat
Chr27	24023727	24023756	Simple_repeat	Repeat
Chr27	24027473	24027685	DNA/TcMar	Repeat
Chr27	24027682	24028178	DNA/TcMar	Repeat
Chr27	24028200	24029634	DNA/TcMar	Repeat
Chr27	24030330	24030387	Simple_repeat	Repeat
Chr27	24030420	24031847	Unknown_repeat	Repeat
Chr27	24031872	24031900	Simple_repeat	Repeat
Chr27	24032838	24032893	DNA/TcMar	Repeat
Chr27	24033586	24033651	Unknown_repeat	Repeat
Chr27	24034133	24036445	gene_Bm27g003530	Gene
Chr27	24037270	24037288	LTR/Gypsy	Repeat
Chr27	24037289	24037495	LTR/Unknown	Repeat
Chr27	24037503	24037737	DNA/TcMar	Repeat
Chr27	24037720	24038117	DNA/TcMar	Repeat
Chr27	24037865	24038183	DNA/Unknown	Repeat
Chr27	24038118	24038185	Unknown_repeat	Repeat
Chr27	24038235	24038692	Unknown_repeat	Repeat
Chr27	24038716	24040232	DNA/EnSpm-Plavaka	Repeat
Chr27	24039819	24040301	DNA/EnSpm-Plavaka	Repeat
Chr27	24040319	24042512	DNA/EnSpm-Plavaka	Repeat
Chr27	24043704	24044160	Unknown_repeat	Repeat
Chr27	24044190	24044372	Unknown_repeat	Repeat
Chr27	24044293	24044664	LTR/Unknown	Repeat
Chr27	24044422	24053921	LTR/Gypsy	Repeat
Chr27	24053922	24054371	Unknown_repeat	Repeat
Chr27	24054401	24054583	Unknown_repeat	Repeat
Chr27	24054504	24054950	LTR/Unknown	Repeat
Chr27	24055168	24055251	DNA/EnSpm-Plavaka	Repeat
Chr27	24055400	24055448	DNA/EnSpm-Plavaka	Repeat
Chr27	24057781	24058190	Unknown_repeat	Repeat
Chr27	24058214	24059171	Unknown_repeat	Repeat
Chr27	24059276	24059376	Unknown_repeat	Repeat
Chr27	24059466	24059514	LTR/Gypsy	Repeat
Chr27	24059513	24061014	DNA/TcMar	Repeat
Chr27	24061015	24061045	Unknown_repeat	Repeat
Chr27	24064578	24064687	Unknown_repeat	Repeat
Chr27	24066993	24068781	DNA/EnSpm-Plavaka	Repeat
Chr27	24068734	24072412	DNA/EnSpm-Plavaka	Repeat
Chr27	24072413	24077395	DNA/EnSpm-Plavaka	Repeat
Chr27	24077365	24077428	Unknown_repeat	Repeat
Chr27	24077410	24077429	DNA/EnSpm-Plavaka	Repeat
Chr27	24077430	24077476	Simple_repeat	Repeat
Chr27	24077477	24088567	DNA/EnSpm-Plavaka	Repeat
Chr27	24088577	24097791	DNA/EnSpm-Plavaka	Repeat
Chr27	24098128	24099263	LTR/Copia	Repeat
Chr27	24100434	24100727	LTR/Copia	Repeat
Chr27	24101122	24101194	LTR/Unknown	Repeat
Chr27	24101195	24101206	DNA/Unknown	Repeat
Chr27	24102388	24102827	Unknown_repeat	Repeat
Chr27	24102851	24102996	Unknown_repeat	Repeat
Chr27	24103021	24103287	LTR/Gypsy	Repeat
Chr27	24103303	24103384	LTR/Gypsy	Repeat
Chr27	24103385	24103732	DNA/EnSpm-Plavaka	Repeat
Chr27	24103842	24104080	Unknown_repeat	Repeat
Chr27	24103923	24104330	DNA/EnSpm-Plavaka	Repeat
Chr27	24104342	24104486	DNA/EnSpm-Plavaka	Repeat
Chr27	24104487	24104693	Unknown_repeat	Repeat
Chr27	24104666	24108153	DNA/EnSpm-Plavaka	Repeat
Chr27	24108160	24108428	Unknown_repeat	Repeat
Chr27	24108431	24108952	DNA/EnSpm-Plavaka	Repeat
Chr27	24108983	24111716	DNA/EnSpm-Plavaka	Repeat
Chr27	24111710	24112922	DNA/EnSpm-Plavaka	Repeat
Chr27	24112934	24117956	DNA/EnSpm-Plavaka	Repeat
Chr27	24117872	24118057	Unknown_repeat	Repeat
Chr27	24118077	24118205	LTR/Gypsy	Repeat
Chr27	24118219	24119862	DNA/EnSpm-Plavaka	Repeat
Chr27	24119761	24119974	Unknown_repeat	Repeat
Chr27	24125901	24126491	Unknown_repeat	Repeat
Chr27	24126183	24126735	LTR/Copia	Repeat
Chr27	24126369	24131378	LTR/Gypsy	Repeat
Chr27	24131342	24131598	Unknown_repeat	Repeat
Chr27	24131545	24132656	LTR/Gypsy	Repeat
Chr27	24132959	24133200	LTR/Gypsy	Repeat
Chr27	24133208	24133358	Unknown_repeat	Repeat
Chr27	24133535	24135211	LTR/Gypsy	Repeat
Chr27	24135225	24135793	Unknown_repeat	Repeat
Chr27	24135507	24136042	LTR/Copia	Repeat
Chr27	24137086	24137477	LTR/Gypsy	Repeat
Chr27	24137495	24137667	Unknown_repeat	Repeat
Chr27	24137715	24139608	Unknown_repeat	Repeat
Chr27	24139849	24140062	DNA/EnSpm-Plavaka	Repeat
Chr27	24141207	24141517	DNA/EnSpm-Plavaka	Repeat
Chr27	24141430	24141730	DNA/EnSpm-Plavaka	Repeat
Chr27	24141742	24141821	Unknown_repeat	Repeat
Chr27	24141833	24143342	DNA/TcMar	Repeat
Chr27	24143343	24143446	Unknown_repeat	Repeat
Chr27	24143504	24143879	Unknown_repeat	Repeat
Chr27	24143881	24144762	DNA/EnSpm-Plavaka	Repeat
Chr27	24144746	24144901	LINE/L1	Repeat
Chr27	24144884	24151976	DNA/EnSpm-Plavaka	Repeat
Chr27	24151943	24152052	DNA/EnSpm-Plavaka	Repeat
Chr27	24151944	24152112	DNA/EnSpm-Plavaka	Repeat
Chr27	24152057	24152311	LTR/Unknown	Repeat
Chr27	24152311	24152488	DNA/EnSpm-Plavaka	Repeat
Chr27	24152312	24152365	Unknown_repeat	Repeat
Chr27	24152312	24152357	LTR/Unknown	Repeat
Chr27	24152426	24152680	LTR/Unknown	Repeat
Chr27	24152681	24152766	DNA/EnSpm-Plavaka	Repeat
Chr27	24152681	24152735	LTR/Unknown	Repeat
Chr27	24152765	24153028	LTR/Unknown	Repeat
Chr27	24153029	24153334	DNA/EnSpm-Plavaka	Repeat
Chr27	24153029	24153078	LTR/Unknown	Repeat
Chr27	24153287	24160955	DNA/EnSpm-Plavaka	Repeat
Chr27	24160957	24161198	Unknown_repeat	Repeat
Chr27	24161180	24161229	Unknown_repeat	Repeat
Chr27	24161230	24161945	Unknown_repeat	Repeat
Chr27	24161878	24162359	DNA/EnSpm-Plavaka	Repeat
Chr27	24162370	24162646	LTR/Gypsy	Repeat
Chr27	24162697	24163128	DNA/EnSpm-Plavaka	Repeat
Chr27	24163140	24163334	LTR/Unknown	Repeat
Chr27	24163278	24163614	DNA/EnSpm-Plavaka	Repeat
Chr27	24164964	24182941	DNA/EnSpm-Plavaka	Repeat
Chr27	24182942	24185295	DNA/EnSpm-Plavaka	Repeat
Chr27	24185294	24185866	DNA/EnSpm-Plavaka	Repeat
Chr27	24185867	24186008	Unknown_repeat	Repeat
Chr27	24186009	24190904	DNA/EnSpm-Plavaka	Repeat
Chr27	24190814	24190930	DNA/EnSpm-Plavaka	Repeat
Chr27	24190907	24193014	DNA/EnSpm-Plavaka	Repeat
Chr27	24193015	24193042	Simple_repeat	Repeat
Chr27	24193043	24193235	DNA/EnSpm-Plavaka	Repeat
Chr27	24193236	24193514	LTR/Gypsy	Repeat
Chr27	24193515	24193792	DNA/EnSpm-Plavaka	Repeat
Chr27	24193808	24194265	DNA/EnSpm-Plavaka	Repeat
Chr27	24194304	24195601	DNA/TcMar	Repeat
Chr27	24196745	24196809	Simple_repeat	Repeat
Chr27	24196784	24196823	Simple_repeat	Repeat
Chr27	24196928	24196961	Simple_repeat	Repeat
Chr27	24197607	24198065	Unknown_repeat	Repeat
Chr27	24198798	24201113	gene_Bm27g003540	Gene
Chr27	24201485	24201985	LTR/Unknown	Repeat
Chr27	24204155	24204498	LTR/Gypsy	Repeat
Chr27	24204499	24205049	LTR/Gypsy	Repeat
Chr27	24205050	24205225	Unknown_repeat	Repeat
Chr27	24205226	24205540	LTR/Gypsy	Repeat
Chr27	24205659	24205695	LTR/Gypsy	Repeat
Chr27	24205696	24205822	Unknown_repeat	Repeat
Chr27	24205823	24208908	LTR/Gypsy	Repeat
Chr27	24208856	24209129	Unknown_repeat	Repeat
Chr27	24208992	24209375	Unknown_repeat	Repeat
Chr27	24209085	24215064	LTR/Gypsy	Repeat
Chr27	24215065	24215989	DNA/EnSpm-Plavaka	Repeat
Chr27	24215990	24216029	Simple_repeat	Repeat
Chr27	24216030	24216426	DNA/EnSpm-Plavaka	Repeat
Chr27	24216427	24216452	Simple_repeat	Repeat
Chr27	24216453	24226380	DNA/EnSpm-Plavaka	Repeat
Chr27	24226392	24227403	DNA/TcMar	Repeat
Chr27	24227598	24227801	Unknown_repeat	Repeat
Chr27	24227819	24228061	LTR/Gypsy	Repeat
Chr27	24228089	24228340	LTR/Gypsy	Repeat
Chr27	24228140	24229285	Unknown_repeat	Repeat
Chr27	24229289	24229386	Unknown_repeat	Repeat
Chr27	24229349	24229423	Unknown_repeat	Repeat
Chr27	24229678	24229878	LTR/Gypsy	Repeat
Chr27	24230096	24231244	LTR/Gypsy	Repeat
Chr27	24231250	24236505	DNA/EnSpm-Plavaka	Repeat
Chr27	24236475	24236571	Unknown_repeat	Repeat
Chr27	24236638	24239399	DNA/EnSpm-Plavaka	Repeat
Chr27	24239401	24241286	DNA/EnSpm-Plavaka	Repeat
Chr27	24241287	24241746	DNA/EnSpm-Plavaka	Repeat
Chr27	24241742	24242413	Unknown_repeat	Repeat
Chr27	24242430	24242536	LTR/Gypsy	Repeat
Chr27	24242725	24242919	Unknown_repeat	Repeat
Chr27	24243013	24243325	LTR/Gypsy	Repeat
Chr27	24243167	24243428	Unknown_repeat	Repeat
Chr27	24243438	24243903	Unknown_repeat	Repeat
Chr27	24244014	24244960	Unknown_repeat	Repeat
Chr27	24244963	24246046	DNA/EnSpm-Plavaka	Repeat
Chr27	24246030	24246147	LINE/L1	Repeat
Chr27	24246129	24253466	DNA/EnSpm-Plavaka	Repeat
Chr27	24253330	24253484	DNA/EnSpm-Plavaka	Repeat
Chr27	24253434	24257412	DNA/EnSpm-Plavaka	Repeat
Chr27	24257416	24261040	DNA/EnSpm-Plavaka	Repeat
Chr27	24261045	24261546	Unknown_repeat	Repeat
Chr27	24261519	24261803	Unknown_repeat	Repeat
Chr27	24261853	24262196	Unknown_repeat	Repeat
Chr27	24262109	24262226	LTR/Unknown	Repeat
Chr27	24262227	24262422	Unknown_repeat	Repeat
Chr27	24262431	24262441	Unknown_repeat	Repeat
Chr27	24262442	24262622	LTR/Unknown	Repeat
Chr27	24262623	24262688	Unknown_repeat	Repeat
Chr27	24262695	24262955	Unknown_repeat	Repeat
Chr27	24263119	24263489	Unknown_repeat	Repeat
Chr27	24263357	24263631	LTR/Copia	Repeat
Chr27	24263632	24264115	Unknown_repeat	Repeat
Chr27	24264116	24264236	LTR/Copia	Repeat
Chr27	24264237	24264422	Unknown_repeat	Repeat
Chr27	24264532	24264673	LTR/Unknown	Repeat
Chr27	24264639	24264755	Unknown_repeat	Repeat
Chr27	24264674	24264702	Unknown_repeat	Repeat
Chr27	24264772	24266042	LTR/Gypsy	Repeat
Chr27	24266002	24266021	Unknown_repeat	Repeat
Chr27	24266022	24266187	Unknown_repeat	Repeat
Chr27	24266188	24266216	Unknown_repeat	Repeat
Chr27	24266233	24266329	LTR/Unknown	Repeat
Chr27	24266301	24266392	LTR/Unknown	Repeat
Chr27	24266330	24266419	Unknown_repeat	Repeat
Chr27	24266424	24266683	Unknown_repeat	Repeat
Chr27	24266440	24266759	LTR/Gypsy	Repeat
Chr27	24266689	24266831	Unknown_repeat	Repeat
Chr27	24266863	24271994	DNA/EnSpm-Plavaka	Repeat
Chr27	24272003	24274533	DNA/EnSpm-Plavaka	Repeat
Chr27	24274595	24275551	DNA/EnSpm-Plavaka	Repeat
Chr27	24275502	24275579	Unknown_repeat	Repeat
Chr27	24275514	24275632	DNA/EnSpm-Plavaka	Repeat
Chr27	24275580	24275932	DNA/EnSpm-Plavaka	Repeat
Chr27	24275881	24275960	DNA/EnSpm-Plavaka	Repeat
Chr27	24275907	24283940	DNA/EnSpm-Plavaka	Repeat
Chr27	24284069	24284135	Unknown_repeat	Repeat
Chr27	24284144	24284565	LTR/Copia	Repeat
Chr27	24284566	24284751	Unknown_repeat	Repeat
Chr27	24284796	24285244	Unknown_repeat	Repeat
Chr27	24285254	24285301	Unknown_repeat	Repeat
Chr27	24285313	24285426	LTR/Unknown	Repeat
Chr27	24285427	24285544	Unknown_repeat	Repeat
Chr27	24285507	24285560	Unknown_repeat	Repeat
Chr27	24285561	24286969	LTR/Gypsy	Repeat
Chr27	24286974	24287192	LTR/Copia	Repeat
Chr27	24287231	24287369	Unknown_repeat	Repeat
Chr27	24287381	24288993	Unknown_repeat	Repeat
Chr27	24288994	24289566	Unknown_repeat	Repeat
Chr27	24289817	24289917	Unknown_repeat	Repeat
Chr27	24289932	24290032	LTR/Unknown	Repeat
Chr27	24289945	24290161	LTR/Unknown	Repeat
Chr27	24290114	24290182	LTR/Gypsy	Repeat
Chr27	24290222	24290336	LTR/Unknown	Repeat
Chr27	24290766	24291048	LINE/Unknown	Repeat
Chr27	24290927	24291335	Unknown_repeat	Repeat
Chr27	24291371	24291587	Unknown_repeat	Repeat
Chr27	24291609	24291788	LTR/Unknown	Repeat
Chr27	24291789	24291852	Unknown_repeat	Repeat
Chr27	24291860	24292122	Unknown_repeat	Repeat
Chr27	24292128	24292284	Unknown_repeat	Repeat
Chr27	24292494	24292776	LTR/Copia	Repeat
Chr27	24292901	24292979	LTR/Gypsy	Repeat
Chr27	24292914	24293000	LINE/Unknown	Repeat
Chr27	24292943	24293119	Unknown_repeat	Repeat
Chr27	24293180	24293284	Unknown_repeat	Repeat
Chr27	24293285	24293391	LINE/Unknown	Repeat
Chr27	24293392	24293599	Unknown_repeat	Repeat
Chr27	24293606	24293683	LTR/Gypsy	Repeat
Chr27	24293645	24294456	RC/Helitron	Repeat
Chr27	24294459	24311779	DNA/EnSpm-Plavaka	Repeat
Chr27	24311782	24312287	RC/Helitron	Repeat
Chr27	24315345	24316144	RC/Helitron	Repeat
Chr27	24316287	24316956	RC/Helitron	Repeat
Chr27	24317147	24320075	RC/Helitron	Repeat
Chr27	24320525	24321647	Unknown_repeat	Repeat
Chr27	24321710	24322004	Unknown_repeat	Repeat
Chr27	24322366	24322501	Unknown_repeat	Repeat
Chr27	24322505	24322738	Unknown_repeat	Repeat
Chr27	24323027	24323045	LTR/Unknown	Repeat
Chr27	24323046	24323155	Unknown_repeat	Repeat
Chr27	24323165	24323425	Unknown_repeat	Repeat
Chr27	24323389	24324475	RC/Helitron	Repeat
Chr27	24324968	24325624	RC/Helitron	Repeat
Chr27	24325674	24325793	Unknown_repeat	Repeat
Chr27	24325892	24326116	Unknown_repeat	Repeat
Chr27	24326256	24326423	Unknown_repeat	Repeat
Chr27	24326396	24326441	LTR/Gypsy	Repeat
Chr27	24326442	24326725	LTR/Copia	Repeat
Chr27	24326726	24327272	Unknown_repeat	Repeat
Chr27	24327278	24327377	Unknown_repeat	Repeat
Chr27	24327343	24327484	LTR/Gypsy	Repeat
Chr27	24327490	24327538	Unknown_repeat	Repeat
Chr27	24327497	24327588	Unknown_repeat	Repeat
Chr27	24327701	24329487	Unknown_repeat	Repeat
Chr27	24330389	24330626	DNA/hAT	Repeat
Chr27	24332073	24332722	Unknown_repeat	Repeat
Chr27	24332403	24332864	LTR/Gypsy	Repeat
Chr27	24333123	24333301	Unknown_repeat	Repeat
Chr27	24333208	24333311	Unknown_repeat	Repeat
Chr27	24333348	24333569	Unknown_repeat	Repeat
Chr27	24333516	24333750	Unknown_repeat	Repeat
Chr27	24333778	24333931	Unknown_repeat	Repeat
Chr27	24333820	24334225	Unknown_repeat	Repeat
Chr27	24334408	24335167	Unknown_repeat	Repeat
Chr27	24335134	24335267	Unknown_repeat	Repeat
Chr27	24335268	24337725	DNA/EnSpm-Plavaka	Repeat
Chr27	24337709	24338355	DNA/EnSpm-Plavaka	Repeat
Chr27	24338352	24339711	DNA/EnSpm-Plavaka	Repeat
Chr27	24339829	24339880	Unknown_repeat	Repeat
Chr27	24339853	24339946	DNA/EnSpm-Plavaka	Repeat
Chr27	24339947	24340276	LTR/Unknown	Repeat
Chr27	24340223	24340447	DNA/EnSpm-Plavaka	Repeat
Chr27	24340637	24341053	DNA/EnSpm-Plavaka	Repeat
Chr27	24341001	24341182	DNA/EnSpm-Plavaka	Repeat
Chr27	24341204	24341386	LTR/Gypsy	Repeat
Chr27	24341861	24342017	DNA/EnSpm-Plavaka	Repeat
Chr27	24342072	24342172	DNA/EnSpm-Plavaka	Repeat
Chr27	24342267	24342411	LTR/Copia	Repeat
Chr27	24342444	24342512	DNA/EnSpm-Plavaka	Repeat
Chr27	24342455	24342578	DNA/EnSpm-Plavaka	Repeat
Chr27	24342819	24343132	DNA/EnSpm-Plavaka	Repeat
Chr27	24342880	24343183	DNA/EnSpm-Plavaka	Repeat
Chr27	24343087	24343226	Unknown_repeat	Repeat
Chr27	24343534	24343552	Simple_repeat	Repeat
Chr27	24343635	24344300	LTR/Gypsy	Repeat
Chr27	24345668	24346462	LTR/Unknown	Repeat
Chr27	24346469	24347556	DNA/EnSpm-Plavaka	Repeat
Chr27	24347557	24348371	Unknown_repeat	Repeat
Chr27	24348280	24348312	LTR/Unknown	Repeat
Chr27	24348313	24348396	LTR/Unknown	Repeat
Chr27	24348397	24348519	Unknown_repeat	Repeat
Chr27	24348615	24348805	Unknown_repeat	Repeat
Chr27	24348824	24349247	Unknown_repeat	Repeat
Chr27	24349274	24349518	Unknown_repeat	Repeat
Chr27	24349525	24352065	DNA/EnSpm-Plavaka	Repeat
Chr27	24352066	24352090	DNA/EnSpm-Plavaka	Repeat
Chr27	24352241	24352259	Unknown_repeat	Repeat
Chr27	24352260	24360400	DNA/EnSpm-Plavaka	Repeat
Chr27	24360401	24360455	Simple_repeat	Repeat
Chr27	24360456	24361382	DNA/EnSpm-Plavaka	Repeat
Chr27	24361383	24361714	Unknown_repeat	Repeat
Chr27	24361715	24361840	DNA/EnSpm-Plavaka	Repeat
Chr27	24361723	24362531	LINE/L1	Repeat
Chr27	24362541	24362786	Unknown_repeat	Repeat
Chr27	24362603	24363117	DNA/EnSpm-Plavaka	Repeat
Chr27	24363282	24363484	Unknown_repeat	Repeat
Chr27	24363454	24363606	DNA/EnSpm-Plavaka	Repeat
Chr27	24363609	24365271	DNA/EnSpm-Plavaka	Repeat
Chr27	24365311	24365565	Unknown_repeat	Repeat
Chr27	24365579	24365664	Unknown_repeat	Repeat
Chr27	24365665	24372849	DNA/EnSpm-Plavaka	Repeat
Chr27	24372879	24377109	DNA/EnSpm-Plavaka	Repeat
Chr27	24377093	24377225	LINE/L1	Repeat
Chr27	24377211	24377963	DNA/EnSpm-Plavaka	Repeat
Chr27	24378025	24378113	Unknown_repeat	Repeat
Chr27	24378038	24378382	DNA/EnSpm-Plavaka	Repeat
Chr27	24378407	24378766	DNA/EnSpm-Plavaka	Repeat
Chr27	24378785	24378929	DNA/EnSpm-Plavaka	Repeat
Chr27	24378971	24379440	LTR/Unknown	Repeat
Chr27	24379459	24381160	DNA/EnSpm-Plavaka	Repeat
Chr27	24381161	24381269	LTR/Unknown	Repeat
Chr27	24381306	24381588	Unknown_repeat	Repeat
Chr27	24381589	24382095	DNA/TcMar	Repeat
Chr27	24382093	24382134	DNA/TcMar	Repeat
Chr27	24382132	24382309	DNA/TcMar	Repeat
Chr27	24382314	24382405	Unknown_repeat	Repeat
Chr27	24382413	24382508	LTR/Unknown	Repeat
Chr27	24382516	24383972	DNA/EnSpm-Plavaka	Repeat
Chr27	24383996	24384649	Unknown_repeat	Repeat
Chr27	24384770	24386065	DNA/EnSpm-Plavaka	Repeat
Chr27	24388960	24389228	Unknown_repeat	Repeat
Chr27	24395229	24397724	LTR/Gypsy	Repeat
Chr27	24397819	24398318	LTR/Gypsy	Repeat
Chr27	24398333	24398800	LTR/Gypsy	Repeat
Chr27	24398759	24398970	Unknown_repeat	Repeat
Chr27	24398928	24399264	LTR/Gypsy	Repeat
Chr27	24399374	24399433	LTR/Gypsy	Repeat
Chr27	24399434	24399551	Unknown_repeat	Repeat
Chr27	24399552	24399922	LTR/Gypsy	Repeat
Chr27	24400033	24400085	LTR/Gypsy	Repeat
Chr27	24400035	24400144	Unknown_repeat	Repeat
Chr27	24400076	24400197	LTR/Gypsy	Repeat
Chr27	24400122	24400257	Unknown_repeat	Repeat
Chr27	24400225	24400356	Unknown_repeat	Repeat
Chr27	24400364	24401064	LTR/Gypsy	Repeat
Chr27	24401072	24405038	LTR/Gypsy	Repeat
Chr27	24405115	24409000	LTR/Gypsy	Repeat
Chr27	24409001	24410107	DNA/EnSpm-Plavaka	Repeat
Chr27	24410125	24410274	DNA/EnSpm-Plavaka	Repeat
Chr27	24410156	24410467	DNA/EnSpm-Plavaka	Repeat
Chr27	24410427	24414652	DNA/EnSpm-Plavaka	Repeat
Chr27	24416264	24416360	DNA/Unknown	Repeat
Chr27	24416361	24417803	DNA/TcMar	Repeat
Chr27	24418310	24418470	LTR/Gypsy	Repeat
Chr27	24418500	24418638	LTR/Gypsy	Repeat
Chr27	24418648	24419061	DNA/EnSpm-Plavaka	Repeat
Chr27	24419064	24422760	DNA/EnSpm-Plavaka	Repeat
Chr27	24422720	24426984	DNA/EnSpm-Plavaka	Repeat
Chr27	24426777	24428000	DNA/EnSpm-Plavaka	Repeat
Chr27	24428169	24428360	Unknown_repeat	Repeat
Chr27	24432496	24433288	Unknown_repeat	Repeat
Chr27	24433352	24433804	Unknown_repeat	Repeat
Chr27	24434393	24435968	DNA/EnSpm-Plavaka	Repeat
Chr27	24436311	24437102	DNA/EnSpm-Plavaka	Repeat
Chr27	24438171	24438461	gene_Bm27g003550	Gene
Chr27	24440361	24445244	DNA/EnSpm-Plavaka	Repeat
Chr27	24445004	24445274	DNA/EnSpm-Plavaka	Repeat
Chr27	24445323	24445669	DNA/EnSpm-Plavaka	Repeat
Chr27	24445670	24445702	Simple_repeat	Repeat
Chr27	24445703	24449279	DNA/EnSpm-Plavaka	Repeat
Chr27	24449281	24449320	Unknown_repeat	Repeat
Chr27	24449322	24449454	Unknown_repeat	Repeat
Chr27	24449394	24457336	DNA/EnSpm-Plavaka	Repeat
Chr27	24457397	24457850	DNA/EnSpm-Plavaka	Repeat
Chr27	24457586	24457647	LTR/Gypsy	Repeat
Chr27	24457648	24457888	DNA/EnSpm-Plavaka	Repeat
Chr27	24457889	24458084	Simple_repeat	Repeat
Chr27	24458085	24458196	LTR/Gypsy	Repeat
Chr27	24458197	24459088	DNA/EnSpm-Plavaka	Repeat
Chr27	24461253	24461978	LTR/Unknown	Repeat
Chr27	24464115	24464556	DNA/hAT	Repeat
Chr27	24464897	24465091	DNA/hAT	Repeat
Chr27	24465741	24465751	LTR/Copia	Repeat
Chr27	24465752	24466223	LTR/Unknown	Repeat
Chr27	24466195	24468593	LTR/Copia	Repeat
Chr27	24468594	24469043	LTR/Unknown	Repeat
Chr27	24469044	24473305	LTR/Copia	Repeat
Chr27	24473307	24473764	LTR/Unknown	Repeat
Chr27	24473778	24476723	LTR/Copia	Repeat
Chr27	24476724	24476960	LTR/Unknown	Repeat
Chr27	24476949	24477356	LTR/Copia	Repeat
Chr27	24477508	24479897	LTR/Copia	Repeat
Chr27	24480024	24481939	LTR/Copia	Repeat
Chr27	24481954	24482190	LTR/Unknown	Repeat
Chr27	24482191	24482396	LTR/Copia	Repeat
Chr27	24482389	24482778	LTR/Unknown	Repeat
Chr27	24484993	24486459	gene_Bm27g003560	Gene
Chr27	24486849	24488292	DNA/TcMar	Repeat
Chr27	24487903	24488047	Unknown_repeat	Repeat
Chr27	24488048	24488401	DNA/Unknown	Repeat
Chr27	24488333	24488413	DNA/PIF-ISL2EU	Repeat
Chr27	24489031	24491349	gene_Bm27g003570	Gene
Chr27	24491779	24491799	Simple_repeat	Repeat
Chr27	24492955	24493046	LTR/Gypsy	Repeat
Chr27	24494415	24494599	Unknown_repeat	Repeat
Chr27	24494600	24494920	DNA/Unknown	Repeat
Chr27	24494924	24495250	DNA/TcMar	Repeat
Chr27	24495260	24495393	DNA/TcMar	Repeat
Chr27	24495405	24495587	DNA/TcMar	Repeat
Chr27	24495589	24495994	DNA/TcMar	Repeat
Chr27	24495960	24496049	LTR/Unknown	Repeat
Chr27	24497025	24497268	Unknown_repeat	Repeat
Chr27	24497335	24497795	Unknown_repeat	Repeat
Chr27	24497643	24498204	Unknown_repeat	Repeat
Chr27	24498229	24498936	Unknown_repeat	Repeat
Chr27	24499091	24499243	LTR/Gypsy	Repeat
Chr27	24499593	24501032	DNA/EnSpm-Plavaka	Repeat
Chr27	24500818	24504476	DNA/EnSpm-Plavaka	Repeat
Chr27	24504477	24512413	DNA/EnSpm-Plavaka	Repeat
Chr27	24512356	24512409	Unknown_repeat	Repeat
Chr27	24512410	24512637	LTR/Unknown	Repeat
Chr27	24512638	24512774	DNA/EnSpm-Plavaka	Repeat
Chr27	24512729	24512772	LTR/Unknown	Repeat
Chr27	24512773	24513037	LTR/Unknown	Repeat
Chr27	24513038	24513121	DNA/EnSpm-Plavaka	Repeat
Chr27	24513038	24513056	LTR/Unknown	Repeat
Chr27	24513063	24521214	DNA/EnSpm-Plavaka	Repeat
Chr27	24521215	24522222	DNA/EnSpm-Plavaka	Repeat
Chr27	24522178	24523000	DNA/EnSpm-Plavaka	Repeat
Chr27	24523001	24523624	LTR/Unknown	Repeat
Chr27	24523625	24527235	DNA/EnSpm-Plavaka	Repeat
Chr27	24527231	24527904	DNA/EnSpm-Plavaka	Repeat
Chr27	24527905	24528893	Unknown_repeat	Repeat
Chr27	24528894	24530896	DNA/EnSpm-Plavaka	Repeat
Chr27	24531838	24532702	LTR/Gypsy	Repeat
Chr27	24532731	24540657	LTR/Gypsy	Repeat
Chr27	24540663	24541150	DNA/EnSpm-Plavaka	Repeat
Chr27	24541154	24541213	Unknown_repeat	Repeat
Chr27	24541237	24542467	DNA/EnSpm-Plavaka	Repeat
Chr27	24542468	24542499	LTR/Unknown	Repeat
Chr27	24542500	24542574	LTR/Gypsy	Repeat
Chr27	24542580	24545531	LTR/Gypsy	Repeat
Chr27	24545532	24547043	DNA/TcMar	Repeat
Chr27	24547044	24548128	LTR/Gypsy	Repeat
Chr27	24548151	24550725	LTR/Gypsy	Repeat
Chr27	24550447	24550808	Unknown_repeat	Repeat
Chr27	24550681	24550939	Unknown_repeat	Repeat
Chr27	24550803	24552369	LTR/Gypsy	Repeat
Chr27	24552378	24553205	DNA/EnSpm-Plavaka	Repeat
Chr27	24553206	24553249	Simple_repeat	Repeat
Chr27	24553250	24556110	DNA/EnSpm-Plavaka	Repeat
Chr27	24556899	24557336	DNA/EnSpm-Plavaka	Repeat
Chr27	24557316	24557629	DNA/EnSpm-Plavaka	Repeat
Chr27	24557595	24560741	DNA/EnSpm-Plavaka	Repeat
Chr27	24560739	24561465	DNA/EnSpm-Plavaka	Repeat
Chr27	24561034	24561724	DNA/EnSpm-Plavaka	Repeat
Chr27	24561726	24562281	Unknown_repeat	Repeat
Chr27	24562285	24562896	DNA/TcMar	Repeat
Chr27	24562898	24563162	DNA/TcMar	Repeat
Chr27	24563206	24564357	DNA/TcMar	Repeat
Chr27	24564358	24564780	Unknown_repeat	Repeat
Chr27	24565913	24566021	LTR/Copia	Repeat
Chr27	24568158	24568306	Unknown_repeat	Repeat
Chr27	24569921	24570535	gene_Bm27g003580	Gene
Chr27	24570740	24570946	DNA/Harbinger	Repeat
Chr27	24572652	24574185	LTR/Copia	Repeat
Chr27	24574418	24575255	LTR/Copia	Repeat
Chr27	24576312	24576489	LTR/Copia	Repeat
Chr27	24576484	24576655	LTR/Copia	Repeat
Chr27	24576674	24578008	DNA/TcMar	Repeat
Chr27	24578049	24578387	LTR/Copia	Repeat
Chr27	24579004	24579464	LTR/Copia	Repeat
Chr27	24580662	24580758	LTR/Unknown	Repeat
Chr27	24580981	24582815	LTR/Copia	Repeat
Chr27	24582977	24584231	LTR/Copia	Repeat
Chr27	24584632	24585033	LTR/Copia	Repeat
Chr27	24585701	24585876	LTR/Copia	Repeat
Chr27	24589403	24589440	Simple_repeat	Repeat
Chr27	24591324	24591443	LTR/Gypsy	Repeat
Chr27	24591762	24592430	gene_Bm27g003590	Gene
Chr27	24592468	24593549	LTR/Gypsy	Repeat
Chr27	24594346	24594740	LTR/Gypsy	Repeat
Chr27	24595080	24595169	LTR/Gypsy	Repeat
Chr27	24598656	24600072	DNA/EnSpm-Plavaka	Repeat
Chr27	24599873	24604353	DNA/EnSpm-Plavaka	Repeat
Chr27	24604354	24607641	DNA/EnSpm-Plavaka	Repeat
Chr27	24607645	24611810	DNA/EnSpm-Plavaka	Repeat
Chr27	24611815	24611965	DNA/EnSpm-Plavaka	Repeat
Chr27	24611854	24611984	Unknown_repeat	Repeat
Chr27	24611915	24613577	DNA/EnSpm-Plavaka	Repeat
Chr27	24613595	24617949	DNA/EnSpm-Plavaka	Repeat
Chr27	24617953	24620688	DNA/EnSpm-Plavaka	Repeat
Chr27	24620263	24622336	DNA/EnSpm-Plavaka	Repeat
Chr27	24622334	24634338	DNA/EnSpm-Plavaka	Repeat
Chr27	24634340	24635382	LTR/Gypsy	Repeat
Chr27	24635341	24635493	Unknown_repeat	Repeat
Chr27	24635523	24635884	LTR/Gypsy	Repeat
Chr27	24635886	24636034	LTR/Copia	Repeat
Chr27	24635994	24637804	LTR/Gypsy	Repeat
Chr27	24637808	24638396	DNA/EnSpm-Plavaka	Repeat
Chr27	24638507	24639544	Unknown_repeat	Repeat
Chr27	24639563	24639791	LTR/Unknown	Repeat
Chr27	24639794	24644553	LTR/Gypsy	Repeat
Chr27	24644568	24645374	LTR/Unknown	Repeat
Chr27	24645377	24647774	Unknown_repeat	Repeat
Chr27	24647608	24648735	DNA/EnSpm-Plavaka	Repeat
Chr27	24648742	24648862	DNA/EnSpm-Plavaka	Repeat
Chr27	24648863	24650374	DNA/TcMar	Repeat
Chr27	24650375	24651539	DNA/EnSpm-Plavaka	Repeat
Chr27	24651553	24653376	LTR/Gypsy	Repeat
Chr27	24653387	24653584	Unknown_repeat	Repeat
Chr27	24653487	24655067	DNA/EnSpm-Plavaka	Repeat
Chr27	24655074	24655597	LTR/Gypsy	Repeat
Chr27	24655605	24656636	DNA/EnSpm-Plavaka	Repeat
Chr27	24656492	24658843	Unknown_repeat	Repeat
Chr27	24658842	24659851	DNA/EnSpm-Plavaka	Repeat
Chr27	24659861	24660736	Unknown_repeat	Repeat
Chr27	24661727	24661890	LTR/Gypsy	Repeat
Chr27	24662084	24662289	LTR/Gypsy	Repeat
Chr27	24662363	24662434	Unknown_repeat	Repeat
Chr27	24662667	24663426	Unknown_repeat	Repeat
Chr27	24663712	24665781	Unknown_repeat	Repeat
Chr27	24665774	24666298	Unknown_repeat	Repeat
Chr27	24665986	24668286	DNA/EnSpm-Plavaka	Repeat
Chr27	24669520	24670109	Unknown_repeat	Repeat
Chr27	24670108	24671006	Unknown_repeat	Repeat
Chr27	24670991	24671973	DNA/EnSpm-Plavaka	Repeat
Chr27	24671537	24672376	Unknown_repeat	Repeat
Chr27	24672016	24682299	DNA/EnSpm-Plavaka	Repeat
Chr27	24682231	24686174	DNA/EnSpm-Plavaka	Repeat
Chr27	24686175	24690931	DNA/EnSpm-Plavaka	Repeat
Chr27	24690932	24692957	Unknown_repeat	Repeat
Chr27	24693107	24694445	LTR/Copia	Repeat
Chr27	24694829	24695702	LTR/Copia	Repeat
Chr27	24695905	24696295	LTR/Copia	Repeat
Chr27	24696455	24697050	LTR/Copia	Repeat
Chr27	24697030	24698590	Unknown_repeat	Repeat
Chr27	24698580	24699722	DNA/EnSpm-Plavaka	Repeat
Chr27	24699727	24700187	LTR/Unknown	Repeat
Chr27	24700188	24700361	LTR/Copia	Repeat
Chr27	24700190	24704782	LTR/Copia	Repeat
Chr27	24704786	24705246	LTR/Unknown	Repeat
Chr27	24705270	24707205	DNA/EnSpm-Plavaka	Repeat
Chr27	24707172	24707778	DNA/EnSpm-Plavaka	Repeat
Chr27	24707726	24708033	DNA/EnSpm-Plavaka	Repeat
Chr27	24707787	24711359	DNA/EnSpm-Plavaka	Repeat
Chr27	24711360	24711400	Simple_repeat	Repeat
Chr27	24711406	24712746	DNA/TcMar	Repeat
Chr27	24712746	24713078	DNA/EnSpm-Plavaka	Repeat
Chr27	24713078	24713168	Unknown_repeat	Repeat
Chr27	24713170	24713209	Unknown_repeat	Repeat
Chr27	24713211	24716806	DNA/EnSpm-Plavaka	Repeat
Chr27	24716807	24716965	Simple_repeat	Repeat
Chr27	24716966	24717316	DNA/EnSpm-Plavaka	Repeat
Chr27	24717438	24717535	DNA/EnSpm-Plavaka	Repeat
Chr27	24717535	24720345	DNA/EnSpm-Plavaka	Repeat
Chr27	24720346	24721859	DNA/TcMar	Repeat
Chr27	24722637	24722758	Unknown_repeat	Repeat
Chr27	24722755	24723683	DNA/EnSpm-Plavaka	Repeat
Chr27	24723681	24723729	Unknown_repeat	Repeat
Chr27	24723957	24724989	LTR/Copia	Repeat
Chr27	24724984	24725749	LTR/Copia	Repeat
Chr27	24726459	24726488	Simple_repeat	Repeat
Chr27	24727126	24727154	Simple_repeat	Repeat
Chr27	24727544	24728911	gene_Bm27g003600	Gene
Chr27	24729119	24729347	Unknown_repeat	Repeat
Chr27	24729468	24729594	LTR/Unknown	Repeat
Chr27	24729768	24729829	LTR/Unknown	Repeat
Chr27	24730563	24732305	LTR/Unknown	Repeat
Chr27	24734458	24742358	DNA/EnSpm-Plavaka	Repeat
Chr27	24742259	24742370	DNA/EnSpm-Plavaka	Repeat
Chr27	24742320	24742507	Unknown_repeat	Repeat
Chr27	24742321	24742373	LTR/Unknown	Repeat
Chr27	24742374	24742626	LTR/Unknown	Repeat
Chr27	24742566	24742809	DNA/EnSpm-Plavaka	Repeat
Chr27	24742810	24743064	LTR/Unknown	Repeat
Chr27	24743065	24743092	LTR/Unknown	Repeat
Chr27	24743093	24743124	DNA/EnSpm-Plavaka	Repeat
Chr27	24743125	24743135	DNA/TcMar	Repeat
Chr27	24743136	24743468	LTR/Gypsy	Repeat
Chr27	24743475	24744645	DNA/TcMar	Repeat
Chr27	24744646	24744849	DNA/EnSpm-Plavaka	Repeat
Chr27	24744726	24747748	DNA/EnSpm-Plavaka	Repeat
Chr27	24747750	24749246	DNA/EnSpm-Plavaka	Repeat
Chr27	24749247	24749609	DNA/EnSpm-Plavaka	Repeat
Chr27	24749609	24753245	DNA/EnSpm-Plavaka	Repeat
Chr27	24753246	24753274	Simple_repeat	Repeat
Chr27	24753275	24765085	DNA/EnSpm-Plavaka	Repeat
Chr27	24765078	24765846	LTR/Unknown	Repeat
Chr27	24765847	24767301	LTR/Copia	Repeat
Chr27	24767212	24767476	LTR/Unknown	Repeat
Chr27	24767487	24769995	LTR/Copia	Repeat
Chr27	24769989	24770361	LTR/Unknown	Repeat
Chr27	24770350	24770554	LTR/Copia	Repeat
Chr27	24770577	24771874	LTR/Unknown	Repeat
Chr27	24771875	24772867	DNA/EnSpm-Plavaka	Repeat
Chr27	24772877	24777059	DNA/EnSpm-Plavaka	Repeat
Chr27	24777060	24777135	Simple_repeat	Repeat
Chr27	24777136	24779458	DNA/EnSpm-Plavaka	Repeat
Chr27	24779461	24787630	DNA/EnSpm-Plavaka	Repeat
Chr27	24787298	24788140	DNA/EnSpm-Plavaka	Repeat
Chr27	24787880	24796985	DNA/EnSpm-Plavaka	Repeat
Chr27	24796987	24800253	DNA/EnSpm-Plavaka	Repeat
Chr27	24800256	24800655	Unknown_repeat	Repeat
Chr27	24800659	24804150	DNA/EnSpm-Plavaka	Repeat
Chr27	24804163	24806996	DNA/EnSpm-Plavaka	Repeat
Chr27	24807001	24807499	LTR/Gypsy	Repeat
Chr27	24807502	24810990	rRNA	Repeat
Chr27	24808312	24810621	rrna-1828	rRNA
Chr27	24811018	24818148	rRNA	Repeat
Chr27	24818238	24819086	Unknown_repeat	Repeat
Chr27	24819122	24820317	LTR/Unknown	Repeat
Chr27	24820329	24820472	LTR/Gypsy	Repeat
Chr27	24820495	24821488	LTR/Gypsy	Repeat
Chr27	24821489	24821682	LINE/L1	Repeat
Chr27	24821698	24821794	rRNA	Repeat
Chr27	24821885	24822654	LTR/Unknown	Repeat
Chr27	24822670	24822918	Unknown_repeat	Repeat
Chr27	24822999	24823526	LINE/L1	Repeat
Chr27	24823905	24824763	LTR/Gypsy	Repeat
Chr27	24824707	24824990	LINE/L1	Repeat
Chr27	24825002	24828812	rRNA	Repeat
Chr27	24826923	24828710	rrna-1829	rRNA
Chr27	24828830	24829790	Unknown_repeat	Repeat
Chr27	24829791	24830956	LTR/Gypsy	Repeat
Chr27	24830150	24830297	rrna-1830	rRNA
Chr27	24830958	24834134	rRNA	Repeat
Chr27	24831787	24834118	rrna-1831	rRNA
Chr27	24835620	24836086	rRNA	Repeat
Chr27	24837971	24838417	gene_Bm27g003610	Gene
Chr27	24842398	24843167	rrna-1832	rRNA
Chr27	24842622	24844027	rRNA	Repeat
Chr27	24844116	24844186	Unknown_repeat	Repeat
Chr27	24844189	24845017	Unknown_repeat	Repeat
Chr27	24845019	24845603	LTR/Unknown	Repeat
Chr27	24845605	24845774	LTR/Gypsy	Repeat
Chr27	24845872	24846806	LTR/Gypsy	Repeat
Chr27	24846807	24847001	LINE/L1	Repeat
Chr27	24847009	24847112	rRNA	Repeat
Chr27	24847200	24847417	LTR/Unknown	Repeat
Chr27	24847470	24848822	Unknown_repeat	Repeat
Chr27	24848844	24849091	Unknown_repeat	Repeat
Chr27	24849097	24849165	Unknown_repeat	Repeat
Chr27	24849193	24850003	LINE/L1	Repeat
Chr27	24850005	24853871	rRNA	Repeat
Chr27	24851960	24853745	rrna-1833	rRNA
Chr27	24853875	24854265	Unknown_repeat	Repeat
Chr27	24854266	24854485	Simple_repeat	Repeat
Chr27	24854486	24855032	Unknown_repeat	Repeat
Chr27	24855033	24856202	LTR/Gypsy	Repeat
Chr27	24855395	24855542	rrna-1834	rRNA
Chr27	24856204	24859458	rRNA	Repeat
Chr27	24857035	24859365	rrna-1835	rRNA
Chr27	24859531	24860301	gene_Bm27g003620	Gene
Chr27	24860870	24861337	rRNA	Repeat
Chr27	24862414	24862776	gene_Bm27g003630	Gene
Chr27	24865335	24865766	gene_Bm27g003640	Gene
Chr27	24866470	24867219	rrna-1836	rRNA
Chr27	24866473	24874561	rRNA	Repeat
Chr27	24874544	24874595	Unknown_repeat	Repeat
Chr27	24874649	24875493	Unknown_repeat	Repeat
Chr27	24875497	24875647	LTR/Unknown	Repeat
Chr27	24875648	24875949	LTR/Unknown	Repeat
Chr27	24875958	24876078	LTR/Gypsy	Repeat
Chr27	24876176	24876791	LTR/Gypsy	Repeat
Chr27	24876787	24877247	LTR/Unknown	Repeat
Chr27	24877256	24877376	LTR/Gypsy	Repeat
Chr27	24877474	24878385	LTR/Gypsy	Repeat
Chr27	24878573	24878601	Low_complexity	Repeat
Chr27	24878978	24879074	DNA/EnSpm-Plavaka	Repeat
Chr27	24879651	24880896	DNA/EnSpm-Plavaka	Repeat
Chr27	24881241	24881307	Simple_repeat	Repeat
Chr27	24882247	24882711	gene_Bm27g003650	Gene
Chr27	24883048	24883397	DNA/EnSpm-Plavaka	Repeat
Chr27	24883664	24883984	DNA/EnSpm-Plavaka	Repeat
Chr27	24883731	24884011	DNA/EnSpm-Plavaka	Repeat
Chr27	24885723	24886491	DNA/EnSpm-Plavaka	Repeat
Chr27	24886667	24887577	DNA/EnSpm-Plavaka	Repeat
Chr27	24888088	24888251	DNA/EnSpm-Plavaka	Repeat
Chr27	24888605	24888841	LTR/Gypsy	Repeat
Chr27	24888842	24889037	LINE/L1	Repeat
Chr27	24889042	24889147	rRNA	Repeat
Chr27	24889215	24889436	LTR/Unknown	Repeat
Chr27	24889435	24889494	LTR/Unknown	Repeat
Chr27	24889493	24889552	LTR/Unknown	Repeat
Chr27	24889551	24890160	LTR/Unknown	Repeat
Chr27	24890161	24890545	Unknown_repeat	Repeat
Chr27	24890586	24890815	Unknown_repeat	Repeat
Chr27	24890821	24890890	Unknown_repeat	Repeat
Chr27	24890901	24892648	LINE/L1	Repeat
Chr27	24892653	24896526	rRNA	Repeat
Chr27	24894611	24896401	rrna-1837	rRNA
Chr27	24896531	24896749	LTR/Gypsy	Repeat
Chr27	24896750	24897346	Unknown_repeat	Repeat
Chr27	24897347	24898528	LTR/Gypsy	Repeat
Chr27	24897714	24897862	rrna-1838	rRNA
Chr27	24898530	24909073	rRNA	Repeat
Chr27	24899365	24901722	rrna-1839	rRNA
Chr27	24909198	24910052	Unknown_repeat	Repeat
Chr27	24910054	24911278	LTR/Unknown	Repeat
Chr27	24911287	24911407	LTR/Gypsy	Repeat
Chr27	24911506	24912445	LTR/Gypsy	Repeat
Chr27	24912446	24912641	LINE/L1	Repeat
Chr27	24912646	24912752	rRNA	Repeat
Chr27	24912821	24913597	LTR/Unknown	Repeat
Chr27	24913598	24914165	Unknown_repeat	Repeat
Chr27	24914166	24914377	LTR/Unknown	Repeat
Chr27	24914418	24914648	Unknown_repeat	Repeat
Chr27	24914654	24914724	Unknown_repeat	Repeat
Chr27	24914728	24915870	LINE/L1	Repeat
Chr27	24915875	24916017	rRNA	Repeat
Chr27	24916015	24917116	LTR/Gypsy	Repeat
Chr27	24916304	24916452	rrna-1840	rRNA
Chr27	24917118	24918914	rRNA	Repeat
Chr27	24917961	24918913	rrna-1841	rRNA
Chr27	24918915	24919262	LTR/Unknown	Repeat
Chr27	24919264	24923721	LTR/Unknown	Repeat
Chr27	24923703	24926214	rrna-1842	rRNA
Chr27	24923706	24925111	rRNA	Repeat
Chr27	24925480	24926892	rRNA	Repeat
Chr27	24930678	24930752	Simple_repeat	Repeat
Chr27	24931141	24931177	Simple_repeat	Repeat
Chr27	24933883	24933920	Simple_repeat	Repeat
Chr27	24934445	24934487	Simple_repeat	Repeat
Chr27	24938676	24939590	gene_Bm27g003660	Gene
Chr27	24941384	24941917	gene_Bm27g003670	Gene
Chr27	24942133	24943212	gene_Bm27g003680	Gene
Chr27	24943348	24943941	gene_Bm27g003690	Gene
Chr27	24948103	24951119	gene_Bm27g003700	Gene
Chr28	17	649	LTR/Copia	Repeat
Chr28	758	3615	LTR/Copia	Repeat
Chr28	5133	8582	gene_Bm28g000010	Gene
Chr28	9095	10345	RC/Helitron	Repeat
Chr28	10026	10789	Unknown_repeat	Repeat
Chr28	10797	15247	RC/Helitron	Repeat
Chr28	15257	16724	Unknown_repeat	Repeat
Chr28	16742	16920	LTR/Unknown	Repeat
Chr28	17394	17429	LTR/Copia	Repeat
Chr28	17632	17949	gene_Bm28g000020	Gene
Chr28	18270	18406	DNA/PIF-ISL2EU	Repeat
Chr28	19059	20600	DNA/EnSpm-Plavaka	Repeat
Chr28	20601	21448	DNA/EnSpm-Plavaka	Repeat
Chr28	21449	21519	LTR/Gypsy	Repeat
Chr28	21520	21562	Simple_repeat	Repeat
Chr28	21563	21880	LTR/Gypsy	Repeat
Chr28	21881	34528	DNA/EnSpm-Plavaka	Repeat
Chr28	34506	37102	DNA/EnSpm-Plavaka	Repeat
Chr28	37103	39285	DNA/EnSpm-Plavaka	Repeat
Chr28	39286	42719	DNA/EnSpm-Plavaka	Repeat
Chr28	42720	42760	Simple_repeat	Repeat
Chr28	42761	46963	DNA/EnSpm-Plavaka	Repeat
Chr28	46716	47260	DNA/EnSpm-Plavaka	Repeat
Chr28	47204	47802	DNA/EnSpm-Plavaka	Repeat
Chr28	47692	47830	Unknown_repeat	Repeat
Chr28	47770	51930	DNA/EnSpm-Plavaka	Repeat
Chr28	51930	55392	DNA/EnSpm-Plavaka	Repeat
Chr28	55402	55978	Unknown_repeat	Repeat
Chr28	55996	56175	LTR/Unknown	Repeat
Chr28	56176	56355	Unknown_repeat	Repeat
Chr28	56356	56372	LTR/Unknown	Repeat
Chr28	56373	56505	Unknown_repeat	Repeat
Chr28	56506	56571	LTR/Unknown	Repeat
Chr28	56605	56860	Unknown_repeat	Repeat
Chr28	56619	56937	LTR/Gypsy	Repeat
Chr28	56842	57024	LTR/Copia	Repeat
Chr28	56869	57223	Unknown_repeat	Repeat
Chr28	57224	57507	LTR/Copia	Repeat
Chr28	57508	57976	Unknown_repeat	Repeat
Chr28	58032	59124	RC/Helitron	Repeat
Chr28	59413	60256	RC/Helitron	Repeat
Chr28	60285	60443	Unknown_repeat	Repeat
Chr28	60376	60488	Unknown_repeat	Repeat
Chr28	60493	60754	Unknown_repeat	Repeat
Chr28	60509	60818	LTR/Gypsy	Repeat
Chr28	60656	60759	LTR/Copia	Repeat
Chr28	60760	60904	Unknown_repeat	Repeat
Chr28	60904	61151	Unknown_repeat	Repeat
Chr28	60905	60918	LTR/Copia	Repeat
Chr28	61092	61105	LTR/Copia	Repeat
Chr28	61106	61419	LTR/Gypsy	Repeat
Chr28	61306	61499	Unknown_repeat	Repeat
Chr28	61500	63012	DNA/TcMar	Repeat
Chr28	63014	63155	Unknown_repeat	Repeat
Chr28	63156	63241	LTR/Gypsy	Repeat
Chr28	63242	63447	Unknown_repeat	Repeat
Chr28	63419	63544	Unknown_repeat	Repeat
Chr28	63498	64718	RC/Helitron	Repeat
Chr28	64461	64809	Unknown_repeat	Repeat
Chr28	64846	65187	Unknown_repeat	Repeat
Chr28	65190	65352	Unknown_repeat	Repeat
Chr28	65368	69810	RC/Helitron	Repeat
Chr28	69845	71073	Unknown_repeat	Repeat
Chr28	71082	71250	LTR/Unknown	Repeat
Chr28	71189	71255	Unknown_repeat	Repeat
Chr28	71256	71410	LTR/Unknown	Repeat
Chr28	71373	71489	Unknown_repeat	Repeat
Chr28	71411	71487	Unknown_repeat	Repeat
Chr28	71454	71503	LTR/Unknown	Repeat
Chr28	71537	71590	LTR/Gypsy	Repeat
Chr28	71602	71674	LTR/Unknown	Repeat
Chr28	71662	71868	Unknown_repeat	Repeat
Chr28	71857	72004	LTR/Unknown	Repeat
Chr28	72009	72162	LTR/Unknown	Repeat
Chr28	72125	72241	Unknown_repeat	Repeat
Chr28	72163	72240	Unknown_repeat	Repeat
Chr28	72204	72256	LTR/Unknown	Repeat
Chr28	72252	72930	Unknown_repeat	Repeat
Chr28	72820	73002	LTR/Gypsy	Repeat
Chr28	72942	73214	Unknown_repeat	Repeat
Chr28	73003	73028	Unknown_repeat	Repeat
Chr28	73210	73268	Unknown_repeat	Repeat
Chr28	73750	75676	DNA/hAT	Repeat
Chr28	79002	79697	gene_Bm28g000030	Gene
Chr28	81575	81664	DNA/hAT	Repeat
Chr28	81801	81921	Unknown_repeat	Repeat
Chr28	81920	82074	DNA/TcMar	Repeat
Chr28	82479	82929	LTR/Unknown	Repeat
Chr28	82930	88753	LTR/Copia	Repeat
Chr28	88633	88753	LTR/Copia	Repeat
Chr28	88754	89204	LTR/Unknown	Repeat
Chr28	89792	89894	Simple_repeat	Repeat
Chr28	89892	89924	Simple_repeat	Repeat
Chr28	90154	90831	gene_Bm28g000040	Gene
Chr28	90313	90348	Simple_repeat	Repeat
Chr28	92199	92411	Unknown_repeat	Repeat
Chr28	93182	93649	LTR/Copia	Repeat
Chr28	94491	94879	LTR/Gypsy	Repeat
Chr28	94859	94989	LTR/Gypsy	Repeat
Chr28	94989	95133	LTR/Copia	Repeat
Chr28	95128	95408	Unknown_repeat	Repeat
Chr28	95409	95569	LTR/Unknown	Repeat
Chr28	95553	95790	LTR/Gypsy	Repeat
Chr28	95570	95589	Unknown_repeat	Repeat
Chr28	95795	100773	DNA/EnSpm-Plavaka	Repeat
Chr28	100774	100799	Simple_repeat	Repeat
Chr28	100800	104152	DNA/EnSpm-Plavaka	Repeat
Chr28	104121	104413	DNA/EnSpm-Plavaka	Repeat
Chr28	104187	113211	DNA/EnSpm-Plavaka	Repeat
Chr28	113276	113341	LTR/Gypsy	Repeat
Chr28	113367	113485	LTR/Copia	Repeat
Chr28	113486	115706	LTR/Gypsy	Repeat
Chr28	115988	116722	LTR/Gypsy	Repeat
Chr28	116768	117933	LTR/Unknown	Repeat
Chr28	117937	119278	DNA/TcMar	Repeat
Chr28	119279	119876	LTR/Unknown	Repeat
Chr28	119883	122783	LTR/Gypsy	Repeat
Chr28	122894	123253	LTR/Gypsy	Repeat
Chr28	123254	123710	LTR/Gypsy	Repeat
Chr28	123786	125514	LTR/Gypsy	Repeat
Chr28	125651	125953	Unknown_repeat	Repeat
Chr28	125914	126045	LTR/Copia	Repeat
Chr28	126045	126424	Unknown_repeat	Repeat
Chr28	126766	126829	LTR/Gypsy	Repeat
Chr28	126886	126976	LTR/Copia	Repeat
Chr28	126977	127112	LTR/Gypsy	Repeat
Chr28	127122	127937	LTR/Gypsy	Repeat
Chr28	127939	128201	Unknown_repeat	Repeat
Chr28	127951	128438	LTR/Gypsy	Repeat
Chr28	128228	128468	Unknown_repeat	Repeat
Chr28	128461	130695	LTR/Gypsy	Repeat
Chr28	131697	132633	LTR/Gypsy	Repeat
Chr28	132708	133182	LTR/Gypsy	Repeat
Chr28	133565	133635	LTR/Gypsy	Repeat
Chr28	133676	134194	LTR/Gypsy	Repeat
Chr28	134254	134274	LTR/Unknown	Repeat
Chr28	134275	134489	LTR/Gypsy	Repeat
Chr28	134511	134746	LTR/Unknown	Repeat
Chr28	134512	134860	Unknown_repeat	Repeat
Chr28	134868	135079	LTR/Gypsy	Repeat
Chr28	135085	136021	LTR/Gypsy	Repeat
Chr28	136028	137476	DNA/EnSpm-Plavaka	Repeat
Chr28	137681	138226	LTR/Gypsy	Repeat
Chr28	138048	139177	Unknown_repeat	Repeat
Chr28	139244	139418	Unknown_repeat	Repeat
Chr28	139448	139539	Unknown_repeat	Repeat
Chr28	139646	143063	LTR/Gypsy	Repeat
Chr28	143064	143115	Simple_repeat	Repeat
Chr28	143116	143542	LTR/Gypsy	Repeat
Chr28	143556	150082	LTR/Gypsy	Repeat
Chr28	150083	150479	LTR/Gypsy	Repeat
Chr28	150488	150784	DNA/EnSpm-Plavaka	Repeat
Chr28	150788	150981	LTR/Unknown	Repeat
Chr28	150968	151045	LTR/Gypsy	Repeat
Chr28	151012	151143	LTR/Unknown	Repeat
Chr28	151144	151492	DNA/EnSpm-Plavaka	Repeat
Chr28	151502	152076	Unknown_repeat	Repeat
Chr28	152193	153634	DNA/EnSpm-Plavaka	Repeat
Chr28	153874	154087	DNA/EnSpm-Plavaka	Repeat
Chr28	154216	154413	LTR/Unknown	Repeat
Chr28	154417	155807	Unknown_repeat	Repeat
Chr28	155820	155908	Unknown_repeat	Repeat
Chr28	155923	156294	Unknown_repeat	Repeat
Chr28	156703	159863	LTR/Gypsy	Repeat
Chr28	161061	161152	LTR/Gypsy	Repeat
Chr28	161567	161839	LTR/Gypsy	Repeat
Chr28	161841	168269	DNA/EnSpm-Plavaka	Repeat
Chr28	168588	168641	LTR/Unknown	Repeat
Chr28	169122	169291	DNA/TcMar	Repeat
Chr28	169483	169847	DNA/TcMar	Repeat
Chr28	169861	170200	Unknown_repeat	Repeat
Chr28	170238	170716	Unknown_repeat	Repeat
Chr28	171043	171174	LTR/Gypsy	Repeat
Chr28	171497	172253	DNA/TcMar	Repeat
Chr28	172258	172341	DNA/TcMar	Repeat
Chr28	172344	172678	Unknown_repeat	Repeat
Chr28	174188	174978	LTR/Gypsy	Repeat
Chr28	175117	175179	Unknown_repeat	Repeat
Chr28	176741	176812	Unknown_repeat	Repeat
Chr28	176782	177133	Unknown_repeat	Repeat
Chr28	177166	177619	Unknown_repeat	Repeat
Chr28	177637	177821	DNA/Unknown	Repeat
Chr28	180233	180438	LTR/Gypsy	Repeat
Chr28	180617	180817	LTR/Gypsy	Repeat
Chr28	181742	182128	LTR/Gypsy	Repeat
Chr28	182248	190173	DNA/EnSpm-Plavaka	Repeat
Chr28	190173	198252	DNA/EnSpm-Plavaka	Repeat
Chr28	199638	199769	Simple_repeat	Repeat
Chr28	200071	200193	LTR/Unknown	Repeat
Chr28	200098	200431	LTR/Unknown	Repeat
Chr28	200463	200740	Unknown_repeat	Repeat
Chr28	201866	202480	gene_Bm28g000050	Gene
Chr28	202501	202548	Low_complexity	Repeat
Chr28	207800	208235	LTR/Unknown	Repeat
Chr28	208236	212752	LTR/Copia	Repeat
Chr28	212753	213225	LTR/Unknown	Repeat
Chr28	214044	214157	LTR/Gypsy	Repeat
Chr28	214161	214281	DNA/hAT	Repeat
Chr28	214284	214431	DNA/hAT	Repeat
Chr28	215849	216009	Unknown_repeat	Repeat
Chr28	216360	216851	DNA/TcMar	Repeat
Chr28	216852	218173	DNA/EnSpm-Plavaka	Repeat
Chr28	218139	219024	DNA/EnSpm-Plavaka	Repeat
Chr28	219025	219267	Unknown_repeat	Repeat
Chr28	219237	219674	DNA/EnSpm-Plavaka	Repeat
Chr28	219675	219898	LTR/Gypsy	Repeat
Chr28	219899	220588	Unknown_repeat	Repeat
Chr28	220407	221124	Unknown_repeat	Repeat
Chr28	221072	221223	LTR/Unknown	Repeat
Chr28	221224	221618	Unknown_repeat	Repeat
Chr28	221612	222118	DNA/EnSpm-Plavaka	Repeat
Chr28	222136	224617	DNA/EnSpm-Plavaka	Repeat
Chr28	224618	224929	DNA/EnSpm-Plavaka	Repeat
Chr28	224928	225133	Unknown_repeat	Repeat
Chr28	225138	225358	LTR/Unknown	Repeat
Chr28	225359	225515	LTR/Gypsy	Repeat
Chr28	225521	225943	Unknown_repeat	Repeat
Chr28	225944	226209	Unknown_repeat	Repeat
Chr28	226242	226353	LTR/Unknown	Repeat
Chr28	226354	226569	Unknown_repeat	Repeat
Chr28	226600	226969	Unknown_repeat	Repeat
Chr28	227001	234956	DNA/EnSpm-Plavaka	Repeat
Chr28	234908	234978	DNA/EnSpm-Plavaka	Repeat
Chr28	234990	235248	LTR/Unknown	Repeat
Chr28	235125	235307	Unknown_repeat	Repeat
Chr28	235257	235420	DNA/EnSpm-Plavaka	Repeat
Chr28	235339	235362	LTR/Unknown	Repeat
Chr28	235363	235617	LTR/Unknown	Repeat
Chr28	235618	235674	LTR/Unknown	Repeat
Chr28	235635	235910	DNA/EnSpm-Plavaka	Repeat
Chr28	235675	235703	DNA/EnSpm-Plavaka	Repeat
Chr28	235806	236528	DNA/EnSpm-Plavaka	Repeat
Chr28	236529	238047	DNA/TcMar	Repeat
Chr28	238048	245027	DNA/EnSpm-Plavaka	Repeat
Chr28	245077	245234	Unknown_repeat	Repeat
Chr28	245242	245320	Unknown_repeat	Repeat
Chr28	245264	245983	LTR/Gypsy	Repeat
Chr28	245833	246390	Unknown_repeat	Repeat
Chr28	246429	247078	Unknown_repeat	Repeat
Chr28	247256	248637	LTR/Copia	Repeat
Chr28	248918	249437	LTR/Copia	Repeat
Chr28	249068	249496	LTR/Copia	Repeat
Chr28	249558	250771	LTR/Copia	Repeat
Chr28	251149	251373	LTR/Copia	Repeat
Chr28	251607	251699	LTR/Unknown	Repeat
Chr28	251650	251710	LTR/Copia	Repeat
Chr28	251672	251759	LTR/Unknown	Repeat
Chr28	251803	252418	Unknown_repeat	Repeat
Chr28	252427	252968	Unknown_repeat	Repeat
Chr28	252968	253068	Unknown_repeat	Repeat
Chr28	253040	253220	Unknown_repeat	Repeat
Chr28	253262	253338	Unknown_repeat	Repeat
Chr28	253356	253657	LTR/Gypsy	Repeat
Chr28	253703	254602	Unknown_repeat	Repeat
Chr28	254615	255000	Unknown_repeat	Repeat
Chr28	255035	255789	LTR/Gypsy	Repeat
Chr28	255893	257661	LTR/Gypsy	Repeat
Chr28	257661	259760	DNA/EnSpm-Plavaka	Repeat
Chr28	259762	260075	DNA/TcMar	Repeat
Chr28	260073	260398	Unknown_repeat	Repeat
Chr28	260399	262234	DNA/EnSpm-Plavaka	Repeat
Chr28	262303	264322	DNA/EnSpm-Plavaka	Repeat
Chr28	264312	267334	DNA/EnSpm-Plavaka	Repeat
Chr28	267345	267670	LTR/Gypsy	Repeat
Chr28	267681	268843	DNA/TcMar	Repeat
Chr28	268851	269193	DNA/EnSpm-Plavaka	Repeat
Chr28	269197	272309	DNA/EnSpm-Plavaka	Repeat
Chr28	272312	272691	LTR/Gypsy	Repeat
Chr28	272948	274128	LTR/Gypsy	Repeat
Chr28	274351	274690	LTR/Gypsy	Repeat
Chr28	274692	274822	Unknown_repeat	Repeat
Chr28	274832	274930	Unknown_repeat	Repeat
Chr28	274904	275085	Unknown_repeat	Repeat
Chr28	275279	276385	LTR/Gypsy	Repeat
Chr28	277503	279515	DNA/EnSpm-Plavaka	Repeat
Chr28	279516	280514	Unknown_repeat	Repeat
Chr28	280515	286492	DNA/EnSpm-Plavaka	Repeat
Chr28	286490	288465	DNA/EnSpm-Plavaka	Repeat
Chr28	290175	290468	DNA/Harbinger	Repeat
Chr28	291650	292091	DNA/TcMar	Repeat
Chr28	292337	293690	DNA/TcMar	Repeat
Chr28	293801	293898	DNA/TcMar	Repeat
Chr28	293934	295217	DNA/TcMar	Repeat
Chr28	295493	295515	Simple_repeat	Repeat
Chr28	295783	295828	Simple_repeat	Repeat
Chr28	295838	295868	Simple_repeat	Repeat
Chr28	295920	295983	Low_complexity	Repeat
Chr28	296050	296631	gene_Bm28g000060	Gene
Chr28	296193	296273	Simple_repeat	Repeat
Chr28	296761	296792	Simple_repeat	Repeat
Chr28	297298	297323	Simple_repeat	Repeat
Chr28	297850	297950	Simple_repeat	Repeat
Chr28	298015	298458	gene_Bm28g000070	Gene
Chr28	298229	298254	Simple_repeat	Repeat
Chr28	298955	299725	gene_Bm28g000080	Gene
Chr28	300272	300303	Simple_repeat	Repeat
Chr28	300545	300573	Simple_repeat	Repeat
Chr28	301203	301291	LTR/Unknown	Repeat
Chr28	301290	301329	LTR/Unknown	Repeat
Chr28	303025	303366	LTR/Unknown	Repeat
Chr28	303229	303460	Unknown_repeat	Repeat
Chr28	304942	305132	DNA/Sola-1	Repeat
Chr28	305881	307249	DNA/EnSpm-Plavaka	Repeat
Chr28	307310	315253	DNA/EnSpm-Plavaka	Repeat
Chr28	315193	315325	Unknown_repeat	Repeat
Chr28	315327	315366	Unknown_repeat	Repeat
Chr28	315368	319297	DNA/EnSpm-Plavaka	Repeat
Chr28	319346	319604	DNA/EnSpm-Plavaka	Repeat
Chr28	319419	323961	DNA/EnSpm-Plavaka	Repeat
Chr28	323939	324218	DNA/EnSpm-Plavaka	Repeat
Chr28	324433	325094	DNA/EnSpm-Plavaka	Repeat
Chr28	330047	332094	Unknown_repeat	Repeat
Chr28	332178	337948	DNA/EnSpm-Plavaka	Repeat
Chr28	338005	338207	DNA/EnSpm-Plavaka	Repeat
Chr28	338208	338483	LTR/Gypsy	Repeat
Chr28	338339	338658	LTR/Gypsy	Repeat
Chr28	338659	339521	DNA/EnSpm-Plavaka	Repeat
Chr28	339751	341041	Unknown_repeat	Repeat
Chr28	340099	341132	DNA/EnSpm-Plavaka	Repeat
Chr28	343026	343340	Unknown_repeat	Repeat
Chr28	343397	343636	Unknown_repeat	Repeat
Chr28	344198	346050	DNA/EnSpm-Plavaka	Repeat
Chr28	346162	347281	DNA/EnSpm-Plavaka	Repeat
Chr28	347282	348309	DNA/TcMar	Repeat
Chr28	348311	348496	DNA/TcMar	Repeat
Chr28	348497	349008	DNA/EnSpm-Plavaka	Repeat
Chr28	349010	349067	Simple_repeat	Repeat
Chr28	349081	355791	DNA/EnSpm-Plavaka	Repeat
Chr28	355760	356046	DNA/EnSpm-Plavaka	Repeat
Chr28	355821	364312	DNA/EnSpm-Plavaka	Repeat
Chr28	364393	365529	DNA/TcMar	Repeat
Chr28	365540	365883	Unknown_repeat	Repeat
Chr28	366742	366833	Unknown_repeat	Repeat
Chr28	366941	368210	Unknown_repeat	Repeat
Chr28	368375	368923	Unknown_repeat	Repeat
Chr28	369043	369713	Unknown_repeat	Repeat
Chr28	370189	370206	Simple_repeat	Repeat
Chr28	370346	371433	DNA/EnSpm-Plavaka	Repeat
Chr28	371471	372199	DNA/EnSpm-Plavaka	Repeat
Chr28	372238	373134	DNA/Unknown	Repeat
Chr28	373182	373696	Unknown_repeat	Repeat
Chr28	373716	373960	Unknown_repeat	Repeat
Chr28	373957	374228	Unknown_repeat	Repeat
Chr28	375568	375595	Simple_repeat	Repeat
Chr28	376151	376330	LTR/Gypsy	Repeat
Chr28	376332	376470	RC/Helitron	Repeat
Chr28	376474	376575	DNA/TcMar	Repeat
Chr28	376674	376945	LTR/Unknown	Repeat
Chr28	377381	377784	Unknown_repeat	Repeat
Chr28	377785	378524	LTR/Unknown	Repeat
Chr28	378525	379168	Unknown_repeat	Repeat
Chr28	378916	379214	Unknown_repeat	Repeat
Chr28	379048	379132	LTR/Unknown	Repeat
Chr28	379133	379336	LTR/Gypsy	Repeat
Chr28	379215	379263	LTR/Unknown	Repeat
Chr28	379338	381250	LTR/Gypsy	Repeat
Chr28	381219	382313	LTR/Gypsy	Repeat
Chr28	382785	383056	LTR/Gypsy	Repeat
Chr28	383246	383303	LTR/Gypsy	Repeat
Chr28	383497	383780	LTR/Unknown	Repeat
Chr28	383792	383935	DNA/TcMar	Repeat
Chr28	383936	384143	LTR/Copia	Repeat
Chr28	384703	385197	gene_Bm28g000090	Gene
Chr28	384944	385120	Simple_repeat	Repeat
Chr28	385375	385437	Low_complexity	Repeat
Chr28	385920	385941	Simple_repeat	Repeat
Chr28	385999	386028	Simple_repeat	Repeat
Chr28	387100	387640	LTR/Copia	Repeat
Chr28	387288	387974	gene_Bm28g000100	Gene
Chr28	387993	388688	LTR/Copia	Repeat
Chr28	388839	389854	LTR/Copia	Repeat
Chr28	390083	391837	LTR/Copia	Repeat
Chr28	393676	393881	LTR/Gypsy	Repeat
Chr28	394358	394862	LTR/Gypsy	Repeat
Chr28	396028	396417	LTR/Gypsy	Repeat
Chr28	396445	397100	LTR/Gypsy	Repeat
Chr28	397448	397518	LTR/Gypsy	Repeat
Chr28	398112	398467	LTR/Gypsy	Repeat
Chr28	398468	401443	DNA/EnSpm-Plavaka	Repeat
Chr28	401013	401848	Unknown_repeat	Repeat
Chr28	401806	401877	DNA/EnSpm-Plavaka	Repeat
Chr28	401831	402377	Unknown_repeat	Repeat
Chr28	402243	402396	DNA/EnSpm-Plavaka	Repeat
Chr28	402387	402609	Unknown_repeat	Repeat
Chr28	402613	402674	LTR/Gypsy	Repeat
Chr28	402675	403433	DNA/PIF-ISL2EU	Repeat
Chr28	403434	404658	DNA/PIF-ISL2EU	Repeat
Chr28	404659	406542	Unknown_repeat	Repeat
Chr28	411809	412031	Unknown_repeat	Repeat
Chr28	411866	412040	LTR/Gypsy	Repeat
Chr28	412107	412273	Unknown_repeat	Repeat
Chr28	412319	414208	LTR/Gypsy	Repeat
Chr28	414421	417785	LTR/Gypsy	Repeat
Chr28	417867	418690	DNA/TcMar	Repeat
Chr28	418691	419196	DNA/TcMar	Repeat
Chr28	419204	419357	Unknown_repeat	Repeat
Chr28	419370	419938	LTR/Gypsy	Repeat
Chr28	420038	420232	LTR/Gypsy	Repeat
Chr28	422128	422918	LTR/Gypsy	Repeat
Chr28	423104	424305	LTR/Gypsy	Repeat
Chr28	430701	433924	LTR/Gypsy	Repeat
Chr28	436334	436390	LTR/Gypsy	Repeat
Chr28	443509	451564	LTR/Gypsy	Repeat
Chr28	451295	451656	Unknown_repeat	Repeat
Chr28	451528	451786	Unknown_repeat	Repeat
Chr28	451733	453180	LTR/Gypsy	Repeat
Chr28	453178	453519	LTR/Copia	Repeat
Chr28	453517	453837	DNA/TcMar	Repeat
Chr28	453636	454045	LTR/Copia	Repeat
Chr28	454043	454520	LTR/Copia	Repeat
Chr28	454148	454652	LTR/Copia	Repeat
Chr28	454665	457812	LTR/Gypsy	Repeat
Chr28	458274	462603	DNA/EnSpm-Plavaka	Repeat
Chr28	462604	464119	DNA/TcMar	Repeat
Chr28	464120	464964	DNA/EnSpm-Plavaka	Repeat
Chr28	464962	465637	DNA/EnSpm-Plavaka	Repeat
Chr28	465655	465782	LTR/Gypsy	Repeat
Chr28	465830	466156	Unknown_repeat	Repeat
Chr28	465840	466230	LTR/Copia	Repeat
Chr28	466210	466691	Unknown_repeat	Repeat
Chr28	467048	467471	Unknown_repeat	Repeat
Chr28	467175	467470	Unknown_repeat	Repeat
Chr28	467471	475033	LTR/Gypsy	Repeat
Chr28	475091	475175	LTR/Copia	Repeat
Chr28	475164	475521	Unknown_repeat	Repeat
Chr28	475265	475585	LTR/Copia	Repeat
Chr28	475604	476074	Unknown_repeat	Repeat
Chr28	476093	476233	Unknown_repeat	Repeat
Chr28	476236	477874	DNA/EnSpm-Plavaka	Repeat
Chr28	477825	477903	DNA/EnSpm-Plavaka	Repeat
Chr28	477850	477901	Unknown_repeat	Repeat
Chr28	477902	478104	LTR/Unknown	Repeat
Chr28	478105	478562	DNA/TcMar	Repeat
Chr28	478561	479009	DNA/TcMar	Repeat
Chr28	479010	479060	LTR/Unknown	Repeat
Chr28	479061	479119	DNA/EnSpm-Plavaka	Repeat
Chr28	479072	480039	DNA/EnSpm-Plavaka	Repeat
Chr28	480038	486592	DNA/EnSpm-Plavaka	Repeat
Chr28	486593	486870	LTR/Unknown	Repeat
Chr28	486871	487025	DNA/EnSpm-Plavaka	Repeat
Chr28	487026	488175	DNA/EnSpm-Plavaka	Repeat
Chr28	488048	488202	Unknown_repeat	Repeat
Chr28	488107	493417	DNA/EnSpm-Plavaka	Repeat
Chr28	493416	498240	DNA/EnSpm-Plavaka	Repeat
Chr28	498241	499250	Unknown_repeat	Repeat
Chr28	498949	501267	DNA/EnSpm-Plavaka	Repeat
Chr28	501268	504620	DNA/EnSpm-Plavaka	Repeat
Chr28	504609	505071	DNA/EnSpm-Plavaka	Repeat
Chr28	505078	506466	DNA/TcMar	Repeat
Chr28	506865	507027	Unknown_repeat	Repeat
Chr28	507028	509105	DNA/PIF-ISL2EU	Repeat
Chr28	509130	509171	Simple_repeat	Repeat
Chr28	509229	509389	DNA/TcMar	Repeat
Chr28	509594	511086	DNA/TcMar	Repeat
Chr28	511152	511257	DNA/TcMar	Repeat
Chr28	511302	511380	DNA/TcMar	Repeat
Chr28	511838	512350	gene_Bm28g000110	Gene
Chr28	513231	513315	Simple_repeat	Repeat
Chr28	513625	513658	Simple_repeat	Repeat
Chr28	513706	513824	LTR/Unknown	Repeat
Chr28	513789	514235	DNA/TcMar	Repeat
Chr28	514233	514418	DNA/TcMar	Repeat
Chr28	514427	514558	DNA/TcMar	Repeat
Chr28	514582	515142	DNA/TcMar	Repeat
Chr28	514783	514898	Unknown_repeat	Repeat
Chr28	514899	515256	DNA/Unknown	Repeat
Chr28	515257	515267	Unknown_repeat	Repeat
Chr28	515895	516587	LTR/Unknown	Repeat
Chr28	516616	516713	DNA/EnSpm-Plavaka	Repeat
Chr28	516714	516819	LTR/Unknown	Repeat
Chr28	516810	517312	LTR/Gypsy	Repeat
Chr28	517313	517511	LTR/Unknown	Repeat
Chr28	517512	523421	LTR/Gypsy	Repeat
Chr28	523422	524308	LTR/Unknown	Repeat
Chr28	526727	527314	LTR/Copia	Repeat
Chr28	527888	528530	LTR/Copia	Repeat
Chr28	529292	530650	DNA/EnSpm-Plavaka	Repeat
Chr28	530659	531413	DNA/EnSpm-Plavaka	Repeat
Chr28	531425	531652	Unknown_repeat	Repeat
Chr28	531622	532149	DNA/EnSpm-Plavaka	Repeat
Chr28	532161	534058	DNA/EnSpm-Plavaka	Repeat
Chr28	534059	539714	DNA/EnSpm-Plavaka	Repeat
Chr28	548191	548228	Low_complexity	Repeat
Chr28	550098	550131	Simple_repeat	Repeat
Chr28	551007	552001	DNA/EnSpm-Plavaka	Repeat
Chr28	552002	552178	Simple_repeat	Repeat
Chr28	552179	552577	DNA/EnSpm-Plavaka	Repeat
Chr28	552641	555334	DNA/EnSpm-Plavaka	Repeat
Chr28	555329	560072	DNA/EnSpm-Plavaka	Repeat
Chr28	560073	560120	Unknown_repeat	Repeat
Chr28	560121	560329	Unknown_repeat	Repeat
Chr28	560330	560530	DNA/EnSpm-Plavaka	Repeat
Chr28	560470	560601	Unknown_repeat	Repeat
Chr28	560603	560642	Unknown_repeat	Repeat
Chr28	560644	564250	DNA/EnSpm-Plavaka	Repeat
Chr28	564207	564296	LTR/Gypsy	Repeat
Chr28	564211	564357	Unknown_repeat	Repeat
Chr28	564287	564367	LTR/Copia	Repeat
Chr28	564320	564692	DNA/EnSpm-Plavaka	Repeat
Chr28	564743	565016	DNA/EnSpm-Plavaka	Repeat
Chr28	564815	570090	DNA/EnSpm-Plavaka	Repeat
Chr28	571700	571762	Simple_repeat	Repeat
Chr28	578890	579108	Unknown_repeat	Repeat
Chr28	581152	581172	Simple_repeat	Repeat
Chr28	581200	582566	Simple_repeat	Repeat
Chr28	583684	583971	LTR/Gypsy	Repeat
Chr28	584070	584182	Unknown_repeat	Repeat
Chr28	587792	587885	Unknown_repeat	Repeat
Chr28	587800	587874	LTR/Gypsy	Repeat
Chr28	587811	587884	LTR/Copia	Repeat
Chr28	587875	587900	Unknown_repeat	Repeat
Chr28	589373	589468	LTR/Unknown	Repeat
Chr28	589545	589667	LTR/Unknown	Repeat
Chr28	590035	590124	Simple_repeat	Repeat
Chr28	590586	591259	LTR/Gypsy	Repeat
Chr28	591268	592776	DNA/TcMar	Repeat
Chr28	592878	592997	LTR/Copia	Repeat
Chr28	593244	593402	Unknown_repeat	Repeat
Chr28	593688	594070	Unknown_repeat	Repeat
Chr28	594056	594961	Unknown_repeat	Repeat
Chr28	594382	596971	LTR/Gypsy	Repeat
Chr28	597195	597208	LTR/Gypsy	Repeat
Chr28	597209	597313	LTR/Gypsy	Repeat
Chr28	597482	601019	LTR/Gypsy	Repeat
Chr28	601018	601349	LTR/Copia	Repeat
Chr28	601359	601541	LTR/Gypsy	Repeat
Chr28	601564	602727	LTR/Gypsy	Repeat
Chr28	602728	603115	LTR/Unknown	Repeat
Chr28	603084	603175	Unknown_repeat	Repeat
Chr28	603178	603210	Unknown_repeat	Repeat
Chr28	603211	604004	LTR/Unknown	Repeat
Chr28	603746	604119	LTR/Gypsy	Repeat
Chr28	604005	604056	Unknown_repeat	Repeat
Chr28	604120	604259	LTR/Unknown	Repeat
Chr28	604834	607196	LTR/Gypsy	Repeat
Chr28	607198	607876	LTR/Unknown	Repeat
Chr28	609564	609599	Simple_repeat	Repeat
Chr28	610010	610559	DNA/TcMar	Repeat
Chr28	610574	611193	DNA/TcMar	Repeat
Chr28	611756	611827	Unknown_repeat	Repeat
Chr28	611847	612024	LTR/Unknown	Repeat
Chr28	612003	612060	LTR/Gypsy	Repeat
Chr28	612010	612731	RC/Helitron	Repeat
Chr28	612025	612052	Unknown_repeat	Repeat
Chr28	612922	613269	Unknown_repeat	Repeat
Chr28	613635	613796	Unknown_repeat	Repeat
Chr28	613812	618250	RC/Helitron	Repeat
Chr28	618298	619543	Unknown_repeat	Repeat
Chr28	619545	619719	LTR/Unknown	Repeat
Chr28	619720	619746	LTR/Gypsy	Repeat
Chr28	619757	619965	LTR/Copia	Repeat
Chr28	619993	620103	LTR/Unknown	Repeat
Chr28	619994	620128	LTR/Copia	Repeat
Chr28	620129	621914	Unknown_repeat	Repeat
Chr28	621920	622787	Unknown_repeat	Repeat
Chr28	622856	622879	Unknown_repeat	Repeat
Chr28	622880	623061	LTR/Unknown	Repeat
Chr28	623062	623127	Unknown_repeat	Repeat
Chr28	623134	623387	Unknown_repeat	Repeat
Chr28	623394	623551	Unknown_repeat	Repeat
Chr28	623558	623760	Unknown_repeat	Repeat
Chr28	623761	624043	LTR/Copia	Repeat
Chr28	624044	624372	Unknown_repeat	Repeat
Chr28	624380	624914	Unknown_repeat	Repeat
Chr28	624926	625164	Unknown_repeat	Repeat
Chr28	625248	625383	LTR/Unknown	Repeat
Chr28	625274	625346	Unknown_repeat	Repeat
Chr28	625347	625463	Unknown_repeat	Repeat
Chr28	625464	625475	Unknown_repeat	Repeat
Chr28	625513	625748	LTR/Gypsy	Repeat
Chr28	625923	627077	Unknown_repeat	Repeat
Chr28	627064	627275	Unknown_repeat	Repeat
Chr28	627157	627293	LTR/Unknown	Repeat
Chr28	627456	628604	DNA/TcMar	Repeat
Chr28	628855	628976	DNA/TcMar	Repeat
Chr28	636835	636885	LTR/Gypsy	Repeat
Chr28	641780	642233	LTR/Gypsy	Repeat
Chr28	642252	642356	LTR/Gypsy	Repeat
Chr28	648540	648733	LTR/Gypsy	Repeat
Chr28	648734	648873	LTR/Copia	Repeat
Chr28	649703	650023	gene_Bm28g000120	Gene
Chr28	650729	651066	Unknown_repeat	Repeat
Chr28	651082	652219	DNA/TcMar	Repeat
Chr28	652475	652528	Simple_repeat	Repeat
Chr28	662416	663218	Unknown_repeat	Repeat
Chr28	663432	663648	LTR/Gypsy	Repeat
Chr28	663865	664062	LTR/Gypsy	Repeat
Chr28	664952	665490	LTR/Gypsy	Repeat
Chr28	670217	670579	gene_Bm28g000130	Gene
Chr28	671895	672202	LTR/Unknown	Repeat
Chr28	672203	675187	LTR/Copia	Repeat
Chr28	675181	676759	LTR/Copia	Repeat
Chr28	676760	677067	LTR/Unknown	Repeat
Chr28	678603	678905	gene_Bm28g000140	Gene
Chr28	678974	679016	Simple_repeat	Repeat
Chr28	679952	680228	LTR/Copia	Repeat
Chr28	680360	680543	LTR/Copia	Repeat
Chr28	680548	680615	LTR/Gypsy	Repeat
Chr28	680616	681018	LTR/Unknown	Repeat
Chr28	680764	686755	LTR/Copia	Repeat
Chr28	686610	687003	LTR/Unknown	Repeat
Chr28	687015	687233	LTR/Gypsy	Repeat
Chr28	687401	687466	LTR/Unknown	Repeat
Chr28	687467	688135	LTR/Unknown	Repeat
Chr28	688805	688867	Low_complexity	Repeat
Chr28	688895	688923	DNA/Unknown	Repeat
Chr28	688924	689041	DNA/TcMar	Repeat
Chr28	689043	689377	LTR/Unknown	Repeat
Chr28	689600	689637	Simple_repeat	Repeat
Chr28	691170	691991	Unknown_repeat	Repeat
Chr28	691996	692235	Unknown_repeat	Repeat
Chr28	692342	693254	Unknown_repeat	Repeat
Chr28	692477	693823	DNA/Unknown	Repeat
Chr28	692767	696094	DNA/EnSpm-Plavaka	Repeat
Chr28	696977	698296	DNA/EnSpm-Plavaka	Repeat
Chr28	698286	699964	DNA/EnSpm-Plavaka	Repeat
Chr28	699963	702006	DNA/EnSpm-Plavaka	Repeat
Chr28	702268	702782	Unknown_repeat	Repeat
Chr28	704594	704994	LTR/Gypsy	Repeat
Chr28	704995	705188	LTR/Copia	Repeat
Chr28	705001	705455	Unknown_repeat	Repeat
Chr28	705342	705473	LTR/Copia	Repeat
Chr28	705596	706832	DNA/EnSpm-Plavaka	Repeat
Chr28	706875	707230	LTR/Unknown	Repeat
Chr28	707231	707263	Unknown_repeat	Repeat
Chr28	707264	707954	LTR/Unknown	Repeat
Chr28	707955	708467	Unknown_repeat	Repeat
Chr28	708445	708621	LTR/Unknown	Repeat
Chr28	708666	719254	LTR/Gypsy	Repeat
Chr28	719141	719292	LTR/Unknown	Repeat
Chr28	719222	719254	Unknown_repeat	Repeat
Chr28	719255	719724	LTR/Unknown	Repeat
Chr28	719725	720859	Unknown_repeat	Repeat
Chr28	720932	721413	DNA/EnSpm-Plavaka	Repeat
Chr28	721471	721485	Unknown_repeat	Repeat
Chr28	721486	721564	Unknown_repeat	Repeat
Chr28	721565	721719	LTR/Unknown	Repeat
Chr28	721604	721682	Unknown_repeat	Repeat
Chr28	721702	721724	LTR/Gypsy	Repeat
Chr28	721725	721902	LTR/Unknown	Repeat
Chr28	723308	723903	Unknown_repeat	Repeat
Chr28	725273	725465	DNA/TcMar	Repeat
Chr28	726694	726749	Unknown_repeat	Repeat
Chr28	728306	728333	Simple_repeat	Repeat
Chr28	728550	728616	Low_complexity	Repeat
Chr28	728628	729164	gene_Bm28g000150	Gene
Chr28	731371	731457	Low_complexity	Repeat
Chr28	731934	732044	LTR/Gypsy	Repeat
Chr28	732185	733098	LTR/Copia	Repeat
Chr28	733261	733444	LTR/Copia	Repeat
Chr28	733578	734948	LTR/Copia	Repeat
Chr28	735089	736661	LTR/Copia	Repeat
Chr28	736891	736968	LTR/Gypsy	Repeat
Chr28	737359	737436	Unknown_repeat	Repeat
Chr28	737446	738085	Unknown_repeat	Repeat
Chr28	738139	738896	LTR/Copia	Repeat
Chr28	739101	739647	LTR/Copia	Repeat
Chr28	740341	741015	LTR/Copia	Repeat
Chr28	741160	741259	LTR/Copia	Repeat
Chr28	742038	742621	LTR/Copia	Repeat
Chr28	742624	742733	Unknown_repeat	Repeat
Chr28	742783	742892	Unknown_repeat	Repeat
Chr28	742898	744223	Unknown_repeat	Repeat
Chr28	744212	744937	Unknown_repeat	Repeat
Chr28	744938	745924	Unknown_repeat	Repeat
Chr28	748453	749238	Unknown_repeat	Repeat
Chr28	749299	750273	Unknown_repeat	Repeat
Chr28	749708	750668	Unknown_repeat	Repeat
Chr28	749877	751239	DNA/Unknown	Repeat
Chr28	751240	751972	DNA/EnSpm-Plavaka	Repeat
Chr28	751999	753038	Unknown_repeat	Repeat
Chr28	753075	754917	DNA/EnSpm-Plavaka	Repeat
Chr28	754948	755166	Unknown_repeat	Repeat
Chr28	755222	755487	Unknown_repeat	Repeat
Chr28	755231	755711	LTR/Gypsy	Repeat
Chr28	755505	756066	Unknown_repeat	Repeat
Chr28	756077	756791	Unknown_repeat	Repeat
Chr28	756912	757079	LTR/Gypsy	Repeat
Chr28	757891	759514	LTR/Gypsy	Repeat
Chr28	760848	764941	LTR/Gypsy	Repeat
Chr28	765036	773566	LTR/Gypsy	Repeat
Chr28	773559	774044	LTR/Gypsy	Repeat
Chr28	773621	776525	LTR/Gypsy	Repeat
Chr28	775063	777669	LTR/Gypsy	Repeat
Chr28	777841	778023	LTR/Gypsy	Repeat
Chr28	778463	778541	LTR/Gypsy	Repeat
Chr28	778478	778581	Unknown_repeat	Repeat
Chr28	779568	779601	Simple_repeat	Repeat
Chr28	779642	779665	Simple_repeat	Repeat
Chr28	780419	780980	LTR/Gypsy	Repeat
Chr28	781000	783601	LTR/Gypsy	Repeat
Chr28	783610	784410	DNA/EnSpm-Plavaka	Repeat
Chr28	784397	786098	DNA/EnSpm-Plavaka	Repeat
Chr28	786099	786130	Simple_repeat	Repeat
Chr28	786131	791923	DNA/EnSpm-Plavaka	Repeat
Chr28	791903	791921	LTR/Unknown	Repeat
Chr28	791922	792184	LTR/Unknown	Repeat
Chr28	792185	792237	Unknown_repeat	Repeat
Chr28	792185	792236	LTR/Unknown	Repeat
Chr28	792237	795259	DNA/EnSpm-Plavaka	Repeat
Chr28	795262	796549	DNA/EnSpm-Plavaka	Repeat
Chr28	796550	797538	Unknown_repeat	Repeat
Chr28	797539	801189	DNA/EnSpm-Plavaka	Repeat
Chr28	801197	802782	DNA/EnSpm-Plavaka	Repeat
Chr28	802787	803041	LTR/Gypsy	Repeat
Chr28	803042	803081	LTR/Unknown	Repeat
Chr28	803105	803421	LTR/Gypsy	Repeat
Chr28	803413	804726	DNA/EnSpm-Plavaka	Repeat
Chr28	804832	805720	Unknown_repeat	Repeat
Chr28	805720	805978	Unknown_repeat	Repeat
Chr28	805862	806099	Unknown_repeat	Repeat
Chr28	806100	809148	LTR/Gypsy	Repeat
Chr28	809213	811288	LTR/Gypsy	Repeat
Chr28	811289	812801	DNA/TcMar	Repeat
Chr28	812802	816924	LTR/Gypsy	Repeat
Chr28	817050	817966	Unknown_repeat	Repeat
Chr28	817966	818113	Unknown_repeat	Repeat
Chr28	818209	818342	Unknown_repeat	Repeat
Chr28	818341	819795	DNA/EnSpm-Plavaka	Repeat
Chr28	819806	825681	DNA/EnSpm-Plavaka	Repeat
Chr28	825683	828941	DNA/EnSpm-Plavaka	Repeat
Chr28	828943	832261	DNA/EnSpm-Plavaka	Repeat
Chr28	832307	832778	LTR/Gypsy	Repeat
Chr28	832780	837973	LTR/Gypsy	Repeat
Chr28	837974	838200	DNA/Unknown	Repeat
Chr28	838201	845452	LTR/Gypsy	Repeat
Chr28	845453	848771	LTR/Gypsy	Repeat
Chr28	848760	849675	LTR/Gypsy	Repeat
Chr28	849676	849841	LTR/Gypsy	Repeat
Chr28	849824	853319	LTR/Gypsy	Repeat
Chr28	853315	853993	Unknown_repeat	Repeat
Chr28	853787	854584	LTR/Gypsy	Repeat
Chr28	854585	856778	DNA/EnSpm-Plavaka	Repeat
Chr28	860274	860357	DNA/TcMar	Repeat
Chr28	861176	861317	Unknown_repeat	Repeat
Chr28	863555	863602	Simple_repeat	Repeat
Chr28	865744	865978	LTR/Copia	Repeat
Chr28	865812	866044	Unknown_repeat	Repeat
Chr28	866614	866971	Unknown_repeat	Repeat
Chr28	866972	867366	LTR/Gypsy	Repeat
Chr28	867272	867380	LTR/Gypsy	Repeat
Chr28	867364	867487	Unknown_repeat	Repeat
Chr28	867472	867609	Unknown_repeat	Repeat
Chr28	868904	869134	Unknown_repeat	Repeat
Chr28	868974	869195	LTR/Copia	Repeat
Chr28	869740	869756	Simple_repeat	Repeat
Chr28	869926	870222	LTR/Unknown	Repeat
Chr28	870223	874993	LTR/Copia	Repeat
Chr28	874996	875336	LTR/Unknown	Repeat
Chr28	875858	876284	LTR/Copia	Repeat
Chr28	876784	877159	LTR/Copia	Repeat
Chr28	877326	877938	LTR/Copia	Repeat
Chr28	878243	878515	LTR/Copia	Repeat
Chr28	878688	879659	LTR/Copia	Repeat
Chr28	882566	883042	LTR/Copia	Repeat
Chr28	885035	885164	LTR/Copia	Repeat
Chr28	886057	886535	Unknown_repeat	Repeat
Chr28	889486	890895	DNA/EnSpm-Plavaka	Repeat
Chr28	890688	895327	DNA/EnSpm-Plavaka	Repeat
Chr28	895290	895732	DNA/EnSpm-Plavaka	Repeat
Chr28	895733	902889	LTR/Gypsy	Repeat
Chr28	902983	903096	Unknown_repeat	Repeat
Chr28	903088	903105	Unknown_repeat	Repeat
Chr28	903106	903163	LTR/Copia	Repeat
Chr28	903164	904419	LTR/Gypsy	Repeat
Chr28	904402	904495	LTR/Gypsy	Repeat
Chr28	904514	905200	LTR/Gypsy	Repeat
Chr28	905229	905349	Unknown_repeat	Repeat
Chr28	905318	905447	Unknown_repeat	Repeat
Chr28	905377	907601	LTR/Gypsy	Repeat
Chr28	907605	912057	DNA/EnSpm-Plavaka	Repeat
Chr28	912054	914940	DNA/EnSpm-Plavaka	Repeat
Chr28	914944	917209	DNA/EnSpm-Plavaka	Repeat
Chr28	921650	921985	LTR/Unknown	Repeat
Chr28	924733	926487	Unknown_repeat	Repeat
Chr28	929685	930437	Unknown_repeat	Repeat
Chr28	931050	931783	Unknown_repeat	Repeat
Chr28	933080	933679	DNA/EnSpm-Plavaka	Repeat
Chr28	933681	935027	DNA/TcMar	Repeat
Chr28	936161	936553	Unknown_repeat	Repeat
Chr28	937060	937504	Unknown_repeat	Repeat
Chr28	937935	938202	Unknown_repeat	Repeat
Chr28	944330	944376	Simple_repeat	Repeat
Chr28	944468	945632	DNA/TcMar	Repeat
Chr28	945640	945971	LTR/Gypsy	Repeat
Chr28	952629	952719	DNA/EnSpm-Plavaka	Repeat
Chr28	953412	953821	Unknown_repeat	Repeat
Chr28	954224	955435	DNA/EnSpm-Plavaka	Repeat
Chr28	955161	955468	Unknown_repeat	Repeat
Chr28	955583	955991	DNA/EnSpm-Plavaka	Repeat
Chr28	956259	957271	DNA/EnSpm-Plavaka	Repeat
Chr28	957338	958088	Unknown_repeat	Repeat
Chr28	958097	959252	Unknown_repeat	Repeat
Chr28	959025	959306	LTR/Unknown	Repeat
Chr28	959265	960872	Unknown_repeat	Repeat
Chr28	961327	961971	LTR/Copia	Repeat
Chr28	962082	963229	LTR/Copia	Repeat
Chr28	963281	963775	LTR/Copia	Repeat
Chr28	964355	965910	LTR/Copia	Repeat
Chr28	966724	967325	Unknown_repeat	Repeat
Chr28	967345	967604	Unknown_repeat	Repeat
Chr28	967682	968098	LTR/Unknown	Repeat
Chr28	969226	969295	Simple_repeat	Repeat
Chr28	970601	970952	LTR/Unknown	Repeat
Chr28	972536	972556	Simple_repeat	Repeat
Chr28	972639	972673	Simple_repeat	Repeat
Chr28	973621	973773	Unknown_repeat	Repeat
Chr28	973774	974134	DNA/Unknown	Repeat
Chr28	974135	974512	DNA/TcMar	Repeat
Chr28	974525	974657	DNA/TcMar	Repeat
Chr28	974668	974843	DNA/TcMar	Repeat
Chr28	974877	975205	DNA/TcMar	Repeat
Chr28	975339	975475	Unknown_repeat	Repeat
Chr28	976844	977138	DNA/Harbinger	Repeat
Chr28	977980	978244	Unknown_repeat	Repeat
Chr28	978246	978429	LTR/Unknown	Repeat
Chr28	978664	978951	LTR/Copia	Repeat
Chr28	978962	981159	LTR/Copia	Repeat
Chr28	981133	981272	LTR/Copia	Repeat
Chr28	981273	981529	LTR/Unknown	Repeat
Chr28	981749	982108	DNA/Unknown	Repeat
Chr28	982109	983243	DNA/TcMar	Repeat
Chr28	985912	986148	Unknown_repeat	Repeat
Chr28	986964	987795	DNA/TcMar	Repeat
Chr28	987796	988300	DNA/TcMar	Repeat
Chr28	988301	988455	DNA/TcMar	Repeat
Chr28	989528	990965	DNA/EnSpm-Plavaka	Repeat
Chr28	990967	997292	DNA/EnSpm-Plavaka	Repeat
Chr28	997311	997713	Unknown_repeat	Repeat
Chr28	1001151	1001335	Unknown_repeat	Repeat
Chr28	1001345	1001534	Unknown_repeat	Repeat
Chr28	1001535	1001563	Simple_repeat	Repeat
Chr28	1001564	1001790	Unknown_repeat	Repeat
Chr28	1003187	1003233	Simple_repeat	Repeat
Chr28	1010448	1010679	Unknown_repeat	Repeat
Chr28	1010595	1011223	DNA/Unknown	Repeat
Chr28	1014892	1014916	Simple_repeat	Repeat
Chr28	1015507	1015884	gene_Bm28g000160	Gene
Chr28	1020206	1022109	LTR/Gypsy	Repeat
Chr28	1022129	1022330	Unknown_repeat	Repeat
Chr28	1022396	1022619	LTR/Gypsy	Repeat
Chr28	1022620	1022677	LTR/Unknown	Repeat
Chr28	1022678	1022965	LTR/Gypsy	Repeat
Chr28	1022964	1026418	LTR/Gypsy	Repeat
Chr28	1026357	1026670	Unknown_repeat	Repeat
Chr28	1026715	1027187	LTR/Gypsy	Repeat
Chr28	1027201	1027617	Unknown_repeat	Repeat
Chr28	1027627	1028088	Unknown_repeat	Repeat
Chr28	1028089	1028149	Simple_repeat	Repeat
Chr28	1028150	1028601	Unknown_repeat	Repeat
Chr28	1028808	1029007	Unknown_repeat	Repeat
Chr28	1028959	1029184	LTR/Gypsy	Repeat
Chr28	1029172	1029336	Unknown_repeat	Repeat
Chr28	1029320	1029418	Unknown_repeat	Repeat
Chr28	1029428	1030611	Unknown_repeat	Repeat
Chr28	1030403	1030971	LTR/Gypsy	Repeat
Chr28	1030932	1031187	Unknown_repeat	Repeat
Chr28	1031729	1031964	Unknown_repeat	Repeat
Chr28	1034631	1034670	Simple_repeat	Repeat
Chr28	1035704	1035744	Simple_repeat	Repeat
Chr28	1035751	1035781	Simple_repeat	Repeat
Chr28	1035782	1035794	Simple_repeat	Repeat
Chr28	1035794	1036276	gene_Bm28g000170	Gene
Chr28	1037068	1037204	LTR/Unknown	Repeat
Chr28	1037206	1037425	LTR/Gypsy	Repeat
Chr28	1037432	1037577	LTR/Gypsy	Repeat
Chr28	1037597	1037722	LTR/Unknown	Repeat
Chr28	1039001	1039369	LTR/Copia	Repeat
Chr28	1040011	1040758	LTR/Copia	Repeat
Chr28	1042446	1050245	LTR/Gypsy	Repeat
Chr28	1051241	1052026	LTR/Unknown	Repeat
Chr28	1052056	1052212	LTR/Gypsy	Repeat
Chr28	1053400	1054906	DNA/TcMar	Repeat
Chr28	1057300	1057427	LTR/Gypsy	Repeat
Chr28	1057432	1057551	LTR/Copia	Repeat
Chr28	1057552	1057767	Unknown_repeat	Repeat
Chr28	1057590	1058031	Unknown_repeat	Repeat
Chr28	1057840	1058241	LTR/Gypsy	Repeat
Chr28	1058050	1058658	Unknown_repeat	Repeat
Chr28	1058734	1059560	Unknown_repeat	Repeat
Chr28	1058956	1061559	LTR/Gypsy	Repeat
Chr28	1061726	1068161	LTR/Gypsy	Repeat
Chr28	1068162	1068282	LTR/Copia	Repeat
Chr28	1068282	1068462	Unknown_repeat	Repeat
Chr28	1068283	1068706	Unknown_repeat	Repeat
Chr28	1068463	1068842	LTR/Gypsy	Repeat
Chr28	1068682	1069346	Unknown_repeat	Repeat
Chr28	1069406	1069545	Unknown_repeat	Repeat
Chr28	1071630	1071787	LTR/Gypsy	Repeat
Chr28	1072480	1072967	Unknown_repeat	Repeat
Chr28	1072974	1075028	LTR/Copia	Repeat
Chr28	1075076	1075270	LTR/Unknown	Repeat
Chr28	1075345	1078691	LTR/Gypsy	Repeat
Chr28	1076988	1080113	LTR/Gypsy	Repeat
Chr28	1078792	1080443	LTR/Gypsy	Repeat
Chr28	1080555	1080749	LTR/Unknown	Repeat
Chr28	1080751	1081206	LTR/Copia	Repeat
Chr28	1081296	1081315	Unknown_repeat	Repeat
Chr28	1081316	1082103	DNA/TcMar	Repeat
Chr28	1082407	1082661	DNA/TcMar	Repeat
Chr28	1082659	1082862	Unknown_repeat	Repeat
Chr28	1082874	1087130	LTR/Gypsy	Repeat
Chr28	1084554	1087665	LTR/Gypsy	Repeat
Chr28	1087274	1088059	LTR/Gypsy	Repeat
Chr28	1088033	1088334	Unknown_repeat	Repeat
Chr28	1088346	1088468	DNA/TcMar	Repeat
Chr28	1088506	1088756	DNA/Unknown	Repeat
Chr28	1088786	1088906	LTR/Gypsy	Repeat
Chr28	1089592	1089637	Low_complexity	Repeat
Chr28	1089775	1089808	Simple_repeat	Repeat
Chr28	1090466	1090529	LTR/Gypsy	Repeat
Chr28	1091248	1091312	Simple_repeat	Repeat
Chr28	1092091	1092317	Unknown_repeat	Repeat
Chr28	1092294	1092370	Unknown_repeat	Repeat
Chr28	1092382	1093796	DNA/TcMar	Repeat
Chr28	1093409	1093550	Unknown_repeat	Repeat
Chr28	1093551	1093904	DNA/Unknown	Repeat
Chr28	1093909	1094265	Unknown_repeat	Repeat
Chr28	1094846	1096282	DNA/TcMar	Repeat
Chr28	1096872	1096903	Simple_repeat	Repeat
Chr28	1097851	1098734	DNA/hAT	Repeat
Chr28	1099637	1100105	LINE/Unknown	Repeat
Chr28	1100114	1105469	DNA/EnSpm-Plavaka	Repeat
Chr28	1105475	1107619	DNA/EnSpm-Plavaka	Repeat
Chr28	1107549	1107848	DNA/EnSpm-Plavaka	Repeat
Chr28	1107737	1107914	Unknown_repeat	Repeat
Chr28	1107738	1107779	LTR/Unknown	Repeat
Chr28	1107780	1108044	LTR/Unknown	Repeat
Chr28	1108043	1108309	DNA/EnSpm-Plavaka	Repeat
Chr28	1108045	1108286	DNA/EnSpm-Plavaka	Repeat
Chr28	1108272	1108317	Unknown_repeat	Repeat
Chr28	1108318	1108558	LTR/Unknown	Repeat
Chr28	1108559	1108848	DNA/EnSpm-Plavaka	Repeat
Chr28	1108849	1108890	LTR/Unknown	Repeat
Chr28	1108891	1109156	LTR/Unknown	Repeat
Chr28	1109157	1109618	DNA/EnSpm-Plavaka	Repeat
Chr28	1109165	1109387	DNA/EnSpm-Plavaka	Repeat
Chr28	1110019	1110125	DNA/hAT	Repeat
Chr28	1110328	1110471	DNA/hAT	Repeat
Chr28	1111715	1119610	DNA/EnSpm-Plavaka	Repeat
Chr28	1130061	1130505	LTR/Unknown	Repeat
Chr28	1130474	1130722	LTR/Unknown	Repeat
Chr28	1130723	1140449	LTR/Gypsy	Repeat
Chr28	1140449	1141080	LTR/Unknown	Repeat
Chr28	1142063	1142915	DNA/TcMar	Repeat
Chr28	1142916	1143422	DNA/TcMar	Repeat
Chr28	1143448	1143571	Unknown_repeat	Repeat
Chr28	1145170	1145694	Unknown_repeat	Repeat
Chr28	1145657	1146235	LTR/Gypsy	Repeat
Chr28	1146954	1147129	Unknown_repeat	Repeat
Chr28	1147137	1147563	Unknown_repeat	Repeat
Chr28	1147572	1147741	Unknown_repeat	Repeat
Chr28	1147698	1147753	LTR/Unknown	Repeat
Chr28	1147885	1149330	LTR/Copia	Repeat
Chr28	1149425	1151842	LTR/Copia	Repeat
Chr28	1152384	1152508	Unknown_repeat	Repeat
Chr28	1152729	1152817	Unknown_repeat	Repeat
Chr28	1152831	1153811	Unknown_repeat	Repeat
Chr28	1154486	1154968	LTR/Gypsy	Repeat
Chr28	1156345	1156445	LTR/Gypsy	Repeat
Chr28	1156637	1157580	LTR/Gypsy	Repeat
Chr28	1157582	1157765	Unknown_repeat	Repeat
Chr28	1157790	1158026	LTR/Unknown	Repeat
Chr28	1158027	1158281	Unknown_repeat	Repeat
Chr28	1158037	1158282	Unknown_repeat	Repeat
Chr28	1158340	1158522	Unknown_repeat	Repeat
Chr28	1158514	1158725	Unknown_repeat	Repeat
Chr28	1158816	1159274	Unknown_repeat	Repeat
Chr28	1159280	1160150	LTR/Gypsy	Repeat
Chr28	1160147	1165745	LTR/Gypsy	Repeat
Chr28	1165746	1166141	LTR/Unknown	Repeat
Chr28	1168412	1169664	LTR/Gypsy	Repeat
Chr28	1169656	1170201	Unknown_repeat	Repeat
Chr28	1170257	1170487	Unknown_repeat	Repeat
Chr28	1170862	1171764	Unknown_repeat	Repeat
Chr28	1178521	1178610	Simple_repeat	Repeat
Chr28	1181463	1182629	DNA/TcMar	Repeat
Chr28	1182637	1182966	LTR/Gypsy	Repeat
Chr28	1184306	1184549	Unknown_repeat	Repeat
Chr28	1184505	1184909	Unknown_repeat	Repeat
Chr28	1184754	1185424	LTR/Gypsy	Repeat
Chr28	1185781	1185833	LTR/Gypsy	Repeat
Chr28	1185984	1186227	LTR/Gypsy	Repeat
Chr28	1186413	1188725	LTR/Gypsy	Repeat
Chr28	1188680	1189143	Unknown_repeat	Repeat
Chr28	1189148	1189265	Unknown_repeat	Repeat
Chr28	1189547	1196046	LTR/Gypsy	Repeat
Chr28	1196065	1196262	Unknown_repeat	Repeat
Chr28	1196263	1196326	Unknown_repeat	Repeat
Chr28	1196288	1196575	LTR/Gypsy	Repeat
Chr28	1202546	1202578	Simple_repeat	Repeat
Chr28	1203754	1203978	Unknown_repeat	Repeat
Chr28	1204064	1204284	Unknown_repeat	Repeat
Chr28	1204276	1205818	LTR/Gypsy	Repeat
Chr28	1206134	1209649	LTR/Gypsy	Repeat
Chr28	1209674	1210347	Unknown_repeat	Repeat
Chr28	1210347	1210972	LTR/Copia	Repeat
Chr28	1210975	1211285	Unknown_repeat	Repeat
Chr28	1212292	1212554	LTR/Unknown	Repeat
Chr28	1212552	1212906	LTR/Unknown	Repeat
Chr28	1214054	1214120	Simple_repeat	Repeat
Chr28	1214362	1214403	Simple_repeat	Repeat
Chr28	1215532	1215565	Simple_repeat	Repeat
Chr28	1217328	1217521	LTR/Gypsy	Repeat
Chr28	1217955	1218463	DNA/TcMar	Repeat
Chr28	1218467	1218928	DNA/TcMar	Repeat
Chr28	1218933	1220172	Simple_repeat	Repeat
Chr28	1220183	1220329	DNA/Unknown	Repeat
Chr28	1220271	1220332	DNA/PIF-ISL2EU	Repeat
Chr28	1223344	1223773	LTR/Gypsy	Repeat
Chr28	1226252	1227301	LTR/Gypsy	Repeat
Chr28	1233135	1234023	LTR/Copia	Repeat
Chr28	1244120	1244204	Unknown_repeat	Repeat
Chr28	1245809	1253050	LTR/Gypsy	Repeat
Chr28	1253051	1253288	DNA/Unknown	Repeat
Chr28	1253289	1257507	LTR/Gypsy	Repeat
Chr28	1259190	1263007	DNA/EnSpm-Plavaka	Repeat
Chr28	1263008	1263376	LTR/Unknown	Repeat
Chr28	1263331	1263481	Unknown_repeat	Repeat
Chr28	1263529	1264111	Unknown_repeat	Repeat
Chr28	1264097	1277772	DNA/EnSpm-Plavaka	Repeat
Chr28	1277773	1277846	Simple_repeat	Repeat
Chr28	1277847	1277994	DNA/EnSpm-Plavaka	Repeat
Chr28	1277995	1278048	Simple_repeat	Repeat
Chr28	1278049	1279018	DNA/EnSpm-Plavaka	Repeat
Chr28	1280523	1280545	Simple_repeat	Repeat
Chr28	1280546	1280576	Simple_repeat	Repeat
Chr28	1280845	1281619	RC/Helitron	Repeat
Chr28	1281830	1282124	Unknown_repeat	Repeat
Chr28	1282537	1283152	RC/Helitron	Repeat
Chr28	1287724	1287749	Simple_repeat	Repeat
Chr28	1288264	1288414	DNA/TcMar	Repeat
Chr28	1288411	1288627	DNA/TcMar	Repeat
Chr28	1288637	1288844	LTR/Unknown	Repeat
Chr28	1289079	1289116	Simple_repeat	Repeat
Chr28	1289286	1289717	LTR/Copia	Repeat
Chr28	1289723	1290308	LTR/Unknown	Repeat
Chr28	1290384	1290589	LTR/Unknown	Repeat
Chr28	1290731	1291932	DNA/TcMar	Repeat
Chr28	1292621	1292661	DNA/TcMar	Repeat
Chr28	1292671	1293139	Unknown_repeat	Repeat
Chr28	1293140	1293278	DNA/TcMar	Repeat
Chr28	1293869	1293893	Simple_repeat	Repeat
Chr28	1294184	1294295	Unknown_repeat	Repeat
Chr28	1294297	1294418	LTR/Unknown	Repeat
Chr28	1294887	1295650	gene_Bm28g000180	Gene
Chr28	1296121	1296583	DNA/hAT	Repeat
Chr28	1296585	1296821	Unknown_repeat	Repeat
Chr28	1296639	1296860	LTR/Gypsy	Repeat
Chr28	1297066	1301779	LTR/Gypsy	Repeat
Chr28	1301795	1302267	LTR/Gypsy	Repeat
Chr28	1302301	1303770	LTR/Gypsy	Repeat
Chr28	1304149	1304350	Unknown_repeat	Repeat
Chr28	1304391	1304864	LTR/Gypsy	Repeat
Chr28	1305502	1305535	Simple_repeat	Repeat
Chr28	1305643	1306813	LTR/Gypsy	Repeat
Chr28	1307716	1308604	LTR/Unknown	Repeat
Chr28	1308589	1308603	LTR/Gypsy	Repeat
Chr28	1308604	1316120	LTR/Gypsy	Repeat
Chr28	1315714	1316855	Unknown_repeat	Repeat
Chr28	1316230	1319277	LTR/Gypsy	Repeat
Chr28	1319279	1320184	LTR/Unknown	Repeat
Chr28	1321712	1321983	LTR/Gypsy	Repeat
Chr28	1323738	1332205	DNA/EnSpm-Plavaka	Repeat
Chr28	1332027	1332254	DNA/EnSpm-Plavaka	Repeat
Chr28	1332229	1335859	DNA/EnSpm-Plavaka	Repeat
Chr28	1335865	1339397	DNA/EnSpm-Plavaka	Repeat
Chr28	1339399	1339429	Low_complexity	Repeat
Chr28	1339776	1340109	LTR/Unknown	Repeat
Chr28	1340121	1340900	Unknown_repeat	Repeat
Chr28	1341002	1341082	Unknown_repeat	Repeat
Chr28	1341155	1341346	LTR/Gypsy	Repeat
Chr28	1342316	1346071	DNA/EnSpm-Plavaka	Repeat
Chr28	1346093	1350500	DNA/EnSpm-Plavaka	Repeat
Chr28	1350449	1350624	DNA/EnSpm-Plavaka	Repeat
Chr28	1350560	1350820	LTR/Unknown	Repeat
Chr28	1350821	1350867	Unknown_repeat	Repeat
Chr28	1350827	1350977	DNA/EnSpm-Plavaka	Repeat
Chr28	1350982	1351246	LTR/Unknown	Repeat
Chr28	1351247	1351293	Unknown_repeat	Repeat
Chr28	1351247	1351292	LTR/Unknown	Repeat
Chr28	1351280	1357069	DNA/EnSpm-Plavaka	Repeat
Chr28	1351294	1351353	DNA/EnSpm-Plavaka	Repeat
Chr28	1357936	1358597	LTR/Unknown	Repeat
Chr28	1360131	1360836	LTR/Copia	Repeat
Chr28	1360837	1362664	LTR/Copia	Repeat
Chr28	1363381	1364588	DNA/PIF-ISL2EU	Repeat
Chr28	1364589	1364774	DNA/PIF-ISL2EU	Repeat
Chr28	1365103	1365338	DNA/PIF-ISL2EU	Repeat
Chr28	1365421	1365597	Unknown_repeat	Repeat
Chr28	1366647	1367119	Unknown_repeat	Repeat
Chr28	1367201	1367294	Unknown_repeat	Repeat
Chr28	1367271	1367579	Unknown_repeat	Repeat
Chr28	1367378	1367518	Unknown_repeat	Repeat
Chr28	1367519	1367888	LTR/Unknown	Repeat
Chr28	1367809	1368004	LTR/Gypsy	Repeat
Chr28	1367860	1367930	Unknown_repeat	Repeat
Chr28	1367933	1368024	Unknown_repeat	Repeat
Chr28	1367992	1370802	LTR/Gypsy	Repeat
Chr28	1368025	1368049	LTR/Unknown	Repeat
Chr28	1370862	1370934	Unknown_repeat	Repeat
Chr28	1370897	1370950	LTR/Gypsy	Repeat
Chr28	1370937	1372526	LTR/Gypsy	Repeat
Chr28	1372561	1373261	LTR/Gypsy	Repeat
Chr28	1373274	1373438	LTR/Unknown	Repeat
Chr28	1373378	1373448	Unknown_repeat	Repeat
Chr28	1373584	1373963	Unknown_repeat	Repeat
Chr28	1373654	1373871	Unknown_repeat	Repeat
Chr28	1373872	1373982	LTR/Gypsy	Repeat
Chr28	1373924	1373948	LTR/Unknown	Repeat
Chr28	1373949	1374133	Unknown_repeat	Repeat
Chr28	1373983	1374044	Unknown_repeat	Repeat
Chr28	1374134	1374314	LTR/Unknown	Repeat
Chr28	1374245	1374318	LTR/Gypsy	Repeat
Chr28	1374319	1374712	LTR/Unknown	Repeat
Chr28	1376290	1388514	DNA/EnSpm-Plavaka	Repeat
Chr28	1388506	1392801	DNA/EnSpm-Plavaka	Repeat
Chr28	1392855	1394941	LTR/Copia	Repeat
Chr28	1395148	1395199	LTR/Copia	Repeat
Chr28	1395200	1400067	DNA/EnSpm-Plavaka	Repeat
Chr28	1400068	1400128	Simple_repeat	Repeat
Chr28	1400130	1404252	DNA/EnSpm-Plavaka	Repeat
Chr28	1404253	1404698	DNA/TcMar	Repeat
Chr28	1404697	1405154	DNA/TcMar	Repeat
Chr28	1405165	1405242	DNA/EnSpm-Plavaka	Repeat
Chr28	1405181	1412286	DNA/EnSpm-Plavaka	Repeat
Chr28	1412290	1413232	DNA/EnSpm-Plavaka	Repeat
Chr28	1413292	1414868	LTR/Copia	Repeat
Chr28	1416111	1416146	Simple_repeat	Repeat
Chr28	1416366	1416377	Simple_repeat	Repeat
Chr28	1416378	1416408	Simple_repeat	Repeat
Chr28	1416409	1416435	Simple_repeat	Repeat
Chr28	1416548	1416579	Simple_repeat	Repeat
Chr28	1416638	1417597	gene_Bm28g000190	Gene
Chr28	1416856	1416883	Simple_repeat	Repeat
Chr28	1417011	1417098	Simple_repeat	Repeat
Chr28	1417189	1417231	Simple_repeat	Repeat
Chr28	1417522	1417559	LTR/Copia	Repeat
Chr28	1417756	1417809	Simple_repeat	Repeat
Chr28	1417933	1417966	Simple_repeat	Repeat
Chr28	1418168	1418189	Simple_repeat	Repeat
Chr28	1418844	1418901	Simple_repeat	Repeat
Chr28	1421385	1424558	DNA/EnSpm-Plavaka	Repeat
Chr28	1424561	1424594	Unknown_repeat	Repeat
Chr28	1424576	1425182	LTR/Unknown	Repeat
Chr28	1425183	1426784	DNA/EnSpm-Plavaka	Repeat
Chr28	1426783	1431260	DNA/EnSpm-Plavaka	Repeat
Chr28	1431229	1433452	DNA/EnSpm-Plavaka	Repeat
Chr28	1433453	1434966	DNA/TcMar	Repeat
Chr28	1434967	1438887	DNA/EnSpm-Plavaka	Repeat
Chr28	1438889	1439770	DNA/EnSpm-Plavaka	Repeat
Chr28	1439771	1439882	Simple_repeat	Repeat
Chr28	1439883	1448007	DNA/EnSpm-Plavaka	Repeat
Chr28	1447911	1448067	Unknown_repeat	Repeat
Chr28	1447946	1448070	DNA/EnSpm-Plavaka	Repeat
Chr28	1448021	1452895	DNA/EnSpm-Plavaka	Repeat
Chr28	1452949	1454235	DNA/EnSpm-Plavaka	Repeat
Chr28	1454240	1455316	DNA/EnSpm-Plavaka	Repeat
Chr28	1455317	1457034	DNA/EnSpm-Plavaka	Repeat
Chr28	1458290	1458664	DNA/TcMar	Repeat
Chr28	1464500	1464786	Unknown_repeat	Repeat
Chr28	1465170	1465504	Unknown_repeat	Repeat
Chr28	1465510	1465703	Unknown_repeat	Repeat
Chr28	1465772	1466061	Unknown_repeat	Repeat
Chr28	1466182	1466426	Unknown_repeat	Repeat
Chr28	1467187	1467311	Unknown_repeat	Repeat
Chr28	1467371	1469124	DNA/EnSpm-Plavaka	Repeat
Chr28	1469121	1470500	DNA/EnSpm-Plavaka	Repeat
Chr28	1470519	1471848	DNA/EnSpm-Plavaka	Repeat
Chr28	1471862	1471967	DNA/EnSpm-Plavaka	Repeat
Chr28	1471969	1472040	Unknown_repeat	Repeat
Chr28	1472003	1472148	DNA/EnSpm-Plavaka	Repeat
Chr28	1472041	1472210	DNA/EnSpm-Plavaka	Repeat
Chr28	1472142	1472429	LTR/Unknown	Repeat
Chr28	1472398	1472565	DNA/EnSpm-Plavaka	Repeat
Chr28	1472419	1472659	DNA/EnSpm-Plavaka	Repeat
Chr28	1472741	1472847	LTR/Gypsy	Repeat
Chr28	1472833	1472937	Unknown_repeat	Repeat
Chr28	1472853	1473085	DNA/EnSpm-Plavaka	Repeat
Chr28	1473099	1473228	LTR/Gypsy	Repeat
Chr28	1473230	1473354	DNA/EnSpm-Plavaka	Repeat
Chr28	1473383	1473559	LTR/Gypsy	Repeat
Chr28	1473561	1473644	DNA/EnSpm-Plavaka	Repeat
Chr28	1473614	1473682	DNA/EnSpm-Plavaka	Repeat
Chr28	1473703	1473810	DNA/EnSpm-Plavaka	Repeat
Chr28	1473809	1474013	LTR/Gypsy	Repeat
Chr28	1474014	1474259	DNA/EnSpm-Plavaka	Repeat
Chr28	1474207	1474258	LTR/Unknown	Repeat
Chr28	1474259	1474522	LTR/Unknown	Repeat
Chr28	1474523	1474608	DNA/EnSpm-Plavaka	Repeat
Chr28	1474523	1474547	LTR/Unknown	Repeat
Chr28	1474638	1477144	DNA/EnSpm-Plavaka	Repeat
Chr28	1478206	1479709	LTR/Gypsy	Repeat
Chr28	1480394	1480511	LTR/Gypsy	Repeat
Chr28	1480703	1480817	Unknown_repeat	Repeat
Chr28	1481548	1483813	LTR/Gypsy	Repeat
Chr28	1483823	1490415	DNA/EnSpm-Plavaka	Repeat
Chr28	1490418	1494109	DNA/EnSpm-Plavaka	Repeat
Chr28	1494113	1494177	Unknown_repeat	Repeat
Chr28	1494179	1494539	DNA/EnSpm-Plavaka	Repeat
Chr28	1494540	1495114	Unknown_repeat	Repeat
Chr28	1495112	1495270	Unknown_repeat	Repeat
Chr28	1495240	1495287	LTR/Unknown	Repeat
Chr28	1495277	1495460	Unknown_repeat	Repeat
Chr28	1495382	1495749	LTR/Unknown	Repeat
Chr28	1495644	1504763	LTR/Gypsy	Repeat
Chr28	1504544	1505632	Unknown_repeat	Repeat
Chr28	1505630	1505788	Unknown_repeat	Repeat
Chr28	1505758	1505805	LTR/Unknown	Repeat
Chr28	1505795	1505961	Unknown_repeat	Repeat
Chr28	1505901	1506417	LTR/Unknown	Repeat
Chr28	1506419	1507521	DNA/EnSpm-Plavaka	Repeat
Chr28	1507551	1508909	DNA/hAT	Repeat
Chr28	1509072	1509407	Unknown_repeat	Repeat
Chr28	1509416	1509535	LTR/Copia	Repeat
Chr28	1509550	1510313	Unknown_repeat	Repeat
Chr28	1510328	1510452	Unknown_repeat	Repeat
Chr28	1510451	1510676	Unknown_repeat	Repeat
Chr28	1510561	1510684	Unknown_repeat	Repeat
Chr28	1510698	1511716	Unknown_repeat	Repeat
Chr28	1511642	1511725	Unknown_repeat	Repeat
Chr28	1511851	1511993	DNA/TcMar	Repeat
Chr28	1511994	1512047	DNA/Unknown	Repeat
Chr28	1513349	1514185	gene_Bm28g000200	Gene
Chr28	1513675	1513712	Simple_repeat	Repeat
Chr28	1514180	1514238	Low_complexity	Repeat
Chr28	1515148	1515277	LTR/Unknown	Repeat
Chr28	1515361	1515406	Low_complexity	Repeat
Chr28	1515676	1517101	DNA/TcMar	Repeat
Chr28	1518446	1518712	LTR/Copia	Repeat
Chr28	1518888	1519538	LTR/Copia	Repeat
Chr28	1519740	1520034	LTR/Copia	Repeat
Chr28	1520706	1520794	LTR/Gypsy	Repeat
Chr28	1521589	1521823	Unknown_repeat	Repeat
Chr28	1521614	1522641	LTR/Gypsy	Repeat
Chr28	1522642	1522882	Unknown_repeat	Repeat
Chr28	1522883	1523186	LTR/Gypsy	Repeat
Chr28	1523204	1523416	LTR/Copia	Repeat
Chr28	1523440	1523557	Unknown_repeat	Repeat
Chr28	1523500	1523625	LTR/Gypsy	Repeat
Chr28	1523552	1523663	Unknown_repeat	Repeat
Chr28	1523657	1526559	LTR/Gypsy	Repeat
Chr28	1526469	1526899	Unknown_repeat	Repeat
Chr28	1526601	1527076	LTR/Gypsy	Repeat
Chr28	1526989	1527440	Unknown_repeat	Repeat
Chr28	1527461	1531839	LTR/Gypsy	Repeat
Chr28	1531832	1533142	LTR/Gypsy	Repeat
Chr28	1535061	1535144	Unknown_repeat	Repeat
Chr28	1535138	1535243	Unknown_repeat	Repeat
Chr28	1535198	1535309	DNA/EnSpm-Plavaka	Repeat
Chr28	1535216	1536233	DNA/EnSpm-Plavaka	Repeat
Chr28	1536245	1536905	Unknown_repeat	Repeat
Chr28	1536323	1539582	Unknown_repeat	Repeat
Chr28	1539622	1540044	DNA/EnSpm-Plavaka	Repeat
Chr28	1539994	1541650	DNA/EnSpm-Plavaka	Repeat
Chr28	1541651	1544611	LTR/Gypsy	Repeat
Chr28	1544610	1545286	LTR/Gypsy	Repeat
Chr28	1545296	1545398	Unknown_repeat	Repeat
Chr28	1545320	1547650	DNA/EnSpm-Plavaka	Repeat
Chr28	1550007	1550213	LTR/Copia	Repeat
Chr28	1553650	1554294	LTR/Gypsy	Repeat
Chr28	1556360	1557044	LTR/Gypsy	Repeat
Chr28	1559420	1559699	LTR/Gypsy	Repeat
Chr28	1559700	1560038	Unknown_repeat	Repeat
Chr28	1559875	1560560	LTR/Unknown	Repeat
Chr28	1560601	1561258	Unknown_repeat	Repeat
Chr28	1561230	1561378	LTR/Unknown	Repeat
Chr28	1561379	1561770	Unknown_repeat	Repeat
Chr28	1561449	1561768	Unknown_repeat	Repeat
Chr28	1561769	1568273	LTR/Gypsy	Repeat
Chr28	1568275	1570710	LTR/Gypsy	Repeat
Chr28	1570699	1571339	LTR/Gypsy	Repeat
Chr28	1571122	1571397	LTR/Unknown	Repeat
Chr28	1571330	1571517	Unknown_repeat	Repeat
Chr28	1571411	1571663	LTR/Unknown	Repeat
Chr28	1571455	1571970	Unknown_repeat	Repeat
Chr28	1572207	1572861	Unknown_repeat	Repeat
Chr28	1572835	1572977	LTR/Unknown	Repeat
Chr28	1572891	1573375	Unknown_repeat	Repeat
Chr28	1585861	1587669	LTR/Copia	Repeat
Chr28	1589449	1590425	LTR/Gypsy	Repeat
Chr28	1592825	1592874	Simple_repeat	Repeat
Chr28	1592878	1592950	Simple_repeat	Repeat
Chr28	1592951	1592988	DNA/EnSpm-Plavaka	Repeat
Chr28	1592990	1593079	Simple_repeat	Repeat
Chr28	1597444	1597486	Simple_repeat	Repeat
Chr28	1601272	1601307	Unknown_repeat	Repeat
Chr28	1601331	1601521	LTR/Unknown	Repeat
Chr28	1601989	1602070	Simple_repeat	Repeat
Chr28	1602138	1602202	Unknown_repeat	Repeat
Chr28	1602203	1602277	LTR/Gypsy	Repeat
Chr28	1602278	1602317	Unknown_repeat	Repeat
Chr28	1602325	1602336	LTR/Gypsy	Repeat
Chr28	1602367	1602423	LTR/Copia	Repeat
Chr28	1602373	1602431	LTR/Copia	Repeat
Chr28	1603213	1603322	Unknown_repeat	Repeat
Chr28	1603323	1603384	Unknown_repeat	Repeat
Chr28	1603396	1603683	DNA/TcMar	Repeat
Chr28	1603688	1603913	DNA/TcMar	Repeat
Chr28	1603918	1604144	LTR/Gypsy	Repeat
Chr28	1604035	1604232	LTR/Gypsy	Repeat
Chr28	1605824	1606201	gene_Bm28g000210	Gene
Chr28	1608214	1608739	LTR/Unknown	Repeat
Chr28	1608740	1614606	LTR/Copia	Repeat
Chr28	1614610	1615129	LTR/Unknown	Repeat
Chr28	1616384	1616561	Unknown_repeat	Repeat
Chr28	1616680	1617257	Unknown_repeat	Repeat
Chr28	1618335	1618564	Unknown_repeat	Repeat
Chr28	1618403	1618629	LTR/Copia	Repeat
Chr28	1619244	1620110	LTR/Gypsy	Repeat
Chr28	1621643	1622011	LTR/Unknown	Repeat
Chr28	1622462	1622911	Unknown_repeat	Repeat
Chr28	1622931	1623061	Unknown_repeat	Repeat
Chr28	1623152	1624001	Unknown_repeat	Repeat
Chr28	1624021	1624366	DNA/EnSpm-Plavaka	Repeat
Chr28	1629343	1630268	LTR/Gypsy	Repeat
Chr28	1631638	1631678	Simple_repeat	Repeat
Chr28	1631696	1631726	Low_complexity	Repeat
Chr28	1636059	1636163	Simple_repeat	Repeat
Chr28	1636183	1636277	Simple_repeat	Repeat
Chr28	1638385	1638397	Unknown_repeat	Repeat
Chr28	1638398	1638435	Simple_repeat	Repeat
Chr28	1638436	1638499	Unknown_repeat	Repeat
Chr28	1640546	1640891	DNA/EnSpm-Plavaka	Repeat
Chr28	1640911	1641530	Unknown_repeat	Repeat
Chr28	1641531	1641899	LTR/Unknown	Repeat
Chr28	1642538	1642656	LTR/Copia	Repeat
Chr28	1643126	1643354	Unknown_repeat	Repeat
Chr28	1643168	1643419	LTR/Copia	Repeat
Chr28	1643731	1644597	LTR/Gypsy	Repeat
Chr28	1646284	1647158	Unknown_repeat	Repeat
Chr28	1648416	1648939	LTR/Unknown	Repeat
Chr28	1648942	1654796	LTR/Copia	Repeat
Chr28	1654798	1655316	LTR/Unknown	Repeat
Chr28	1659270	1659467	LTR/Gypsy	Repeat
Chr28	1659358	1659584	LTR/Gypsy	Repeat
Chr28	1659589	1659814	DNA/TcMar	Repeat
Chr28	1659819	1660106	DNA/TcMar	Repeat
Chr28	1660118	1660179	Unknown_repeat	Repeat
Chr28	1660180	1660289	Unknown_repeat	Repeat
Chr28	1661056	1661146	LTR/Gypsy	Repeat
Chr28	1661080	1661171	Unknown_repeat	Repeat
Chr28	1661184	1661300	Unknown_repeat	Repeat
Chr28	1661205	1661324	Unknown_repeat	Repeat
Chr28	1661241	1661258	LTR/Gypsy	Repeat
Chr28	1661259	1661322	LTR/Copia	Repeat
Chr28	1661323	1661336	LTR/Gypsy	Repeat
Chr28	1661761	1661872	DNA/Harbinger	Repeat
Chr28	1661782	1661974	LTR/Unknown	Repeat
Chr28	1661998	1662033	Unknown_repeat	Repeat
Chr28	1665306	1665457	Simple_repeat	Repeat
Chr28	1667765	1668501	LTR/Gypsy	Repeat
Chr28	1668517	1668743	LTR/Copia	Repeat
Chr28	1668585	1668809	Unknown_repeat	Repeat
Chr28	1668811	1669088	LTR/Gypsy	Repeat
Chr28	1672773	1674889	LTR/Copia	Repeat
Chr28	1676441	1677528	LTR/Gypsy	Repeat
Chr28	1679816	1679889	LTR/Gypsy	Repeat
Chr28	1679828	1679914	Unknown_repeat	Repeat
Chr28	1679915	1680067	Simple_repeat	Repeat
Chr28	1680068	1680088	Unknown_repeat	Repeat
Chr28	1684405	1684435	Simple_repeat	Repeat
Chr28	1684453	1684499	Simple_repeat	Repeat
Chr28	1685709	1686794	LTR/Gypsy	Repeat
Chr28	1691772	1692117	DNA/EnSpm-Plavaka	Repeat
Chr28	1692137	1692986	Unknown_repeat	Repeat
Chr28	1693077	1693207	Unknown_repeat	Repeat
Chr28	1693227	1693675	Unknown_repeat	Repeat
Chr28	1694126	1694494	LTR/Unknown	Repeat
Chr28	1696027	1696894	LTR/Gypsy	Repeat
Chr28	1697509	1697573	LTR/Copia	Repeat
Chr28	1697574	1697803	Unknown_repeat	Repeat
Chr28	1697804	1697824	LTR/Copia	Repeat
Chr28	1698881	1699458	Unknown_repeat	Repeat
Chr28	1699574	1699754	Unknown_repeat	Repeat
Chr28	1701006	1701525	LTR/Unknown	Repeat
Chr28	1701529	1707393	LTR/Copia	Repeat
Chr28	1707394	1707918	LTR/Unknown	Repeat
Chr28	1710005	1710307	gene_Bm28g000220	Gene
Chr28	1711829	1711900	Unknown_repeat	Repeat
Chr28	1711906	1712102	LTR/Gypsy	Repeat
Chr28	1711993	1712219	LTR/Gypsy	Repeat
Chr28	1712138	1712223	DNA/TcMar	Repeat
Chr28	1712224	1712449	DNA/TcMar	Repeat
Chr28	1712454	1712742	DNA/TcMar	Repeat
Chr28	1712754	1712812	Unknown_repeat	Repeat
Chr28	1712813	1712925	Unknown_repeat	Repeat
Chr28	1713712	1713790	Simple_repeat	Repeat
Chr28	1713819	1714048	Simple_repeat	Repeat
Chr28	1714496	1714722	LTR/Unknown	Repeat
Chr28	1717964	1718068	Simple_repeat	Repeat
Chr28	1718338	1718557	LTR/Gypsy	Repeat
Chr28	1718563	1718769	DNA/TcMar	Repeat
Chr28	1718781	1719056	DNA/TcMar	Repeat
Chr28	1719066	1719173	Unknown_repeat	Repeat
Chr28	1719128	1719239	Unknown_repeat	Repeat
Chr28	1719619	1719775	DNA/EnSpm-Plavaka	Repeat
Chr28	1723221	1723812	Unknown_repeat	Repeat
Chr28	1723828	1723869	Simple_repeat	Repeat
Chr28	1723873	1723953	Unknown_repeat	Repeat
Chr28	1724440	1724787	LTR/Gypsy	Repeat
Chr28	1726789	1727252	Unknown_repeat	Repeat
Chr28	1727253	1727956	LTR/Unknown	Repeat
Chr28	1727966	1728244	LTR/Gypsy	Repeat
Chr28	1728187	1728284	Unknown_repeat	Repeat
Chr28	1728328	1728929	Unknown_repeat	Repeat
Chr28	1728985	1729494	LTR/Gypsy	Repeat
Chr28	1733326	1733536	LTR/Copia	Repeat
Chr28	1733771	1734246	Unknown_repeat	Repeat
Chr28	1735308	1735688	gene_Bm28g000230	Gene
Chr28	1735919	1737552	LTR/Gypsy	Repeat
Chr28	1737608	1738031	Unknown_repeat	Repeat
Chr28	1738051	1738416	Unknown_repeat	Repeat
Chr28	1738403	1738729	Unknown_repeat	Repeat
Chr28	1738779	1740053	LTR/Gypsy	Repeat
Chr28	1740090	1741097	LTR/Gypsy	Repeat
Chr28	1740944	1741153	Unknown_repeat	Repeat
Chr28	1743192	1744600	LTR/Unknown	Repeat
Chr28	1746039	1746134	DNA/Sola-1	Repeat
Chr28	1746355	1746994	Unknown_repeat	Repeat
Chr28	1747612	1747716	LTR/Gypsy	Repeat
Chr28	1747896	1748869	DNA/EnSpm-Plavaka	Repeat
Chr28	1748615	1748940	DNA/EnSpm-Plavaka	Repeat
Chr28	1748877	1749391	DNA/EnSpm-Plavaka	Repeat
Chr28	1750860	1751035	LTR/Unknown	Repeat
Chr28	1751044	1751275	LTR/Gypsy	Repeat
Chr28	1751276	1751363	LTR/Unknown	Repeat
Chr28	1751364	1755498	LTR/Copia	Repeat
Chr28	1755501	1755675	LTR/Unknown	Repeat
Chr28	1755663	1755683	LTR/Unknown	Repeat
Chr28	1755684	1756036	LTR/Gypsy	Repeat
Chr28	1756037	1756134	LTR/Unknown	Repeat
Chr28	1756240	1758024	LTR/Copia	Repeat
Chr28	1759789	1761581	LTR/Copia	Repeat
Chr28	1761582	1762306	DNA/EnSpm-Plavaka	Repeat
Chr28	1762299	1766377	DNA/EnSpm-Plavaka	Repeat
Chr28	1766370	1770789	DNA/EnSpm-Plavaka	Repeat
Chr28	1770743	1771023	DNA/EnSpm-Plavaka	Repeat
Chr28	1770919	1771927	DNA/EnSpm-Plavaka	Repeat
Chr28	1771912	1778701	DNA/EnSpm-Plavaka	Repeat
Chr28	1778713	1779678	LTR/Unknown	Repeat
Chr28	1779681	1782368	LTR/Copia	Repeat
Chr28	1782447	1783733	DNA/TcMar	Repeat
Chr28	1787534	1787787	Unknown_repeat	Repeat
Chr28	1790457	1790475	Simple_repeat	Repeat
Chr28	1793419	1793531	Unknown_repeat	Repeat
Chr28	1793870	1794112	DNA/TcMar	Repeat
Chr28	1794291	1795525	DNA/TcMar	Repeat
Chr28	1795750	1795867	DNA/TcMar	Repeat
Chr28	1795848	1795909	DNA/TcMar	Repeat
Chr28	1797084	1797837	LTR/Unknown	Repeat
Chr28	1798182	1798258	Unknown_repeat	Repeat
Chr28	1798264	1798459	LTR/Gypsy	Repeat
Chr28	1798350	1798575	LTR/Gypsy	Repeat
Chr28	1798581	1798790	DNA/TcMar	Repeat
Chr28	1798799	1799074	DNA/TcMar	Repeat
Chr28	1799084	1799191	Unknown_repeat	Repeat
Chr28	1799146	1799257	Unknown_repeat	Repeat
Chr28	1799675	1799831	DNA/EnSpm-Plavaka	Repeat
Chr28	1803272	1804004	Unknown_repeat	Repeat
Chr28	1804490	1804837	LTR/Gypsy	Repeat
Chr28	1806837	1807299	Unknown_repeat	Repeat
Chr28	1807300	1808003	LTR/Unknown	Repeat
Chr28	1808013	1808289	LTR/Gypsy	Repeat
Chr28	1808216	1808360	Unknown_repeat	Repeat
Chr28	1808375	1808883	Unknown_repeat	Repeat
Chr28	1809032	1809541	LTR/Gypsy	Repeat
Chr28	1811840	1812301	gene_Bm28g000240	Gene
Chr28	1813818	1814293	Unknown_repeat	Repeat
Chr28	1814593	1814992	Unknown_repeat	Repeat
Chr28	1815017	1815373	Unknown_repeat	Repeat
Chr28	1815360	1815578	Unknown_repeat	Repeat
Chr28	1815735	1817010	LTR/Gypsy	Repeat
Chr28	1817053	1818029	LTR/Gypsy	Repeat
Chr28	1817876	1818108	Unknown_repeat	Repeat
Chr28	1820149	1821569	LTR/Unknown	Repeat
Chr28	1823352	1823963	Unknown_repeat	Repeat
Chr28	1824544	1824685	LTR/Gypsy	Repeat
Chr28	1824868	1825820	DNA/EnSpm-Plavaka	Repeat
Chr28	1825568	1825911	DNA/EnSpm-Plavaka	Repeat
Chr28	1825847	1826364	DNA/EnSpm-Plavaka	Repeat
Chr28	1827553	1827810	LTR/Copia	Repeat
Chr28	1827835	1828009	LTR/Unknown	Repeat
Chr28	1827991	1828018	LTR/Unknown	Repeat
Chr28	1828019	1828249	LTR/Gypsy	Repeat
Chr28	1828250	1828337	LTR/Unknown	Repeat
Chr28	1828338	1832474	LTR/Copia	Repeat
Chr28	1832482	1832652	LTR/Unknown	Repeat
Chr28	1832661	1832937	LTR/Gypsy	Repeat
Chr28	1832908	1833024	LTR/Unknown	Repeat
Chr28	1833064	1834873	LTR/Copia	Repeat
Chr28	1836688	1838471	LTR/Copia	Repeat
Chr28	1838472	1839196	DNA/EnSpm-Plavaka	Repeat
Chr28	1839189	1843263	DNA/EnSpm-Plavaka	Repeat
Chr28	1843259	1847733	DNA/EnSpm-Plavaka	Repeat
Chr28	1847646	1847908	DNA/EnSpm-Plavaka	Repeat
Chr28	1847776	1848804	DNA/EnSpm-Plavaka	Repeat
Chr28	1848807	1855586	DNA/EnSpm-Plavaka	Repeat
Chr28	1855598	1856562	LTR/Unknown	Repeat
Chr28	1856565	1859329	LTR/Copia	Repeat
Chr28	1859342	1860638	DNA/TcMar	Repeat
Chr28	1864438	1864570	Unknown_repeat	Repeat
Chr28	1870312	1870424	Unknown_repeat	Repeat
Chr28	1870764	1871006	DNA/TcMar	Repeat
Chr28	1871185	1872424	DNA/TcMar	Repeat
Chr28	1872649	1872766	DNA/TcMar	Repeat
Chr28	1872747	1872808	DNA/TcMar	Repeat
Chr28	1873983	1874736	LTR/Unknown	Repeat
Chr28	1875081	1875157	Unknown_repeat	Repeat
Chr28	1875163	1875358	LTR/Gypsy	Repeat
Chr28	1875249	1875474	LTR/Gypsy	Repeat
Chr28	1875480	1875689	DNA/TcMar	Repeat
Chr28	1875698	1875973	DNA/TcMar	Repeat
Chr28	1875983	1876090	Unknown_repeat	Repeat
Chr28	1876045	1876156	Unknown_repeat	Repeat
Chr28	1876574	1876730	DNA/EnSpm-Plavaka	Repeat
Chr28	1880177	1880811	Unknown_repeat	Repeat
Chr28	1880812	1880922	Unknown_repeat	Repeat
Chr28	1881411	1881766	LTR/Gypsy	Repeat
Chr28	1883769	1884230	Unknown_repeat	Repeat
Chr28	1884231	1884911	LTR/Unknown	Repeat
Chr28	1884919	1885196	LTR/Gypsy	Repeat
Chr28	1885066	1885238	Unknown_repeat	Repeat
Chr28	1885282	1885845	Unknown_repeat	Repeat
Chr28	1885901	1886049	Unknown_repeat	Repeat
Chr28	1885920	1886445	LTR/Gypsy	Repeat
Chr28	1888390	1889535	LTR/Copia	Repeat
Chr28	1890271	1890285	LTR/Copia	Repeat
Chr28	1890286	1890375	LTR/Copia	Repeat
Chr28	1890376	1890483	LTR/Copia	Repeat
Chr28	1890722	1891193	Unknown_repeat	Repeat
Chr28	1894951	1895013	LTR/Copia	Repeat
Chr28	1896093	1897882	LTR/Gypsy	Repeat
Chr28	1897928	1898065	Unknown_repeat	Repeat
Chr28	1897967	1898072	Unknown_repeat	Repeat
Chr28	1898086	1898366	DNA/TcMar	Repeat
Chr28	1898393	1898644	Unknown_repeat	Repeat
Chr28	1898658	1899021	Unknown_repeat	Repeat
Chr28	1899029	1899335	Unknown_repeat	Repeat
Chr28	1899342	1900658	LTR/Gypsy	Repeat
Chr28	1900671	1901698	LTR/Gypsy	Repeat
Chr28	1901546	1901755	Unknown_repeat	Repeat
Chr28	1903796	1905220	LTR/Unknown	Repeat
Chr28	1906659	1906753	DNA/Sola-1	Repeat
Chr28	1906974	1907613	Unknown_repeat	Repeat
Chr28	1908174	1908336	LTR/Gypsy	Repeat
Chr28	1908232	1908337	LTR/Gypsy	Repeat
Chr28	1908755	1909611	Unknown_repeat	Repeat
Chr28	1909660	1909835	Unknown_repeat	Repeat
Chr28	1909839	1917859	DNA/EnSpm-Plavaka	Repeat
Chr28	1917867	1921074	DNA/EnSpm-Plavaka	Repeat
Chr28	1921069	1921100	DNA/EnSpm-Plavaka	Repeat
Chr28	1921101	1922027	DNA/EnSpm-Plavaka	Repeat
Chr28	1922028	1922075	Simple_repeat	Repeat
Chr28	1922076	1925714	DNA/EnSpm-Plavaka	Repeat
Chr28	1925755	1928726	DNA/EnSpm-Plavaka	Repeat
Chr28	1928717	1929878	DNA/EnSpm-Plavaka	Repeat
Chr28	1929849	1930035	Unknown_repeat	Repeat
Chr28	1930092	1930542	Unknown_repeat	Repeat
Chr28	1930565	1931584	Unknown_repeat	Repeat
Chr28	1931711	1931790	LTR/Gypsy	Repeat
Chr28	1931725	1931792	Unknown_repeat	Repeat
Chr28	1931965	1932094	DNA/EnSpm-Plavaka	Repeat
Chr28	1932017	1932244	DNA/EnSpm-Plavaka	Repeat
Chr28	1932198	1932258	DNA/EnSpm-Plavaka	Repeat
Chr28	1932370	1932470	DNA/EnSpm-Plavaka	Repeat
Chr28	1932463	1932822	DNA/EnSpm-Plavaka	Repeat
Chr28	1932822	1935571	DNA/EnSpm-Plavaka	Repeat
Chr28	1935667	1936941	DNA/EnSpm-Plavaka	Repeat
Chr28	1940524	1940778	Unknown_repeat	Repeat
Chr28	1940625	1941088	DNA/EnSpm-Plavaka	Repeat
Chr28	1940732	1941234	DNA/EnSpm-Plavaka	Repeat
Chr28	1941257	1941427	Unknown_repeat	Repeat
Chr28	1941455	1942083	DNA/EnSpm-Plavaka	Repeat
Chr28	1942097	1943587	LTR/Unknown	Repeat
Chr28	1943776	1946579	DNA/EnSpm-Plavaka	Repeat
Chr28	1946619	1946867	Unknown_repeat	Repeat
Chr28	1946908	1947102	Unknown_repeat	Repeat
Chr28	1946931	1947431	DNA/EnSpm-Plavaka	Repeat
Chr28	1947300	1951315	DNA/EnSpm-Plavaka	Repeat
Chr28	1951333	1951756	Unknown_repeat	Repeat
Chr28	1951754	1952910	DNA/TcMar	Repeat
Chr28	1952907	1953241	Unknown_repeat	Repeat
Chr28	1953253	1953492	Unknown_repeat	Repeat
Chr28	1954574	1955402	DNA/EnSpm-Plavaka	Repeat
Chr28	1955529	1955724	LTR/Unknown	Repeat
Chr28	1955737	1956413	Unknown_repeat	Repeat
Chr28	1956424	1957719	DNA/TcMar	Repeat
Chr28	1957720	1958702	Unknown_repeat	Repeat
Chr28	1958626	1958731	Unknown_repeat	Repeat
Chr28	1958788	1958965	Unknown_repeat	Repeat
Chr28	1958982	1959373	LTR/Gypsy	Repeat
Chr28	1960647	1961069	LTR/Copia	Repeat
Chr28	1961303	1961563	Unknown_repeat	Repeat
Chr28	1961534	1961868	Unknown_repeat	Repeat
Chr28	1961792	1961924	LTR/Gypsy	Repeat
Chr28	1961885	1962122	Unknown_repeat	Repeat
Chr28	1962134	1962172	Unknown_repeat	Repeat
Chr28	1962139	1962252	Unknown_repeat	Repeat
Chr28	1962141	1962219	Unknown_repeat	Repeat
Chr28	1962220	1962372	LTR/Unknown	Repeat
Chr28	1962452	1962663	Unknown_repeat	Repeat
Chr28	1962832	1962979	Unknown_repeat	Repeat
Chr28	1962884	1963123	LTR/Gypsy	Repeat
Chr28	1964416	1964735	DNA/TcMar	Repeat
Chr28	1964827	1965457	DNA/TcMar	Repeat
Chr28	1966977	1967376	DNA/TcMar	Repeat
Chr28	1967396	1967624	DNA/TcMar	Repeat
Chr28	1967715	1967830	LTR/Copia	Repeat
Chr28	1967901	1968436	Unknown_repeat	Repeat
Chr28	1968151	1968555	LTR/Gypsy	Repeat
Chr28	1968409	1968875	Unknown_repeat	Repeat
Chr28	1968883	1969009	Unknown_repeat	Repeat
Chr28	1969000	1969127	Unknown_repeat	Repeat
Chr28	1969010	1969040	LTR/Gypsy	Repeat
Chr28	1969128	1969249	Unknown_repeat	Repeat
Chr28	1969248	1969595	LTR/Unknown	Repeat
Chr28	1969597	1969744	LTR/Copia	Repeat
Chr28	1970195	1970471	LTR/Copia	Repeat
Chr28	1970902	1975554	DNA/EnSpm-Plavaka	Repeat
Chr28	1975550	1976847	DNA/EnSpm-Plavaka	Repeat
Chr28	1976837	1977709	DNA/EnSpm-Plavaka	Repeat
Chr28	1977710	1979222	DNA/TcMar	Repeat
Chr28	1979223	1986230	DNA/EnSpm-Plavaka	Repeat
Chr28	1986230	1987168	LTR/Copia	Repeat
Chr28	1988212	1988332	LTR/Copia	Repeat
Chr28	1988335	1988785	LTR/Copia	Repeat
Chr28	1988786	1989150	LTR/Unknown	Repeat
Chr28	1989160	1989328	Unknown_repeat	Repeat
Chr28	1990764	1991107	LTR/Unknown	Repeat
Chr28	1991108	1995875	LTR/Copia	Repeat
Chr28	1995876	1996203	LTR/Unknown	Repeat
Chr28	1997639	1997714	Unknown_repeat	Repeat
Chr28	1997720	1997916	LTR/Gypsy	Repeat
Chr28	1997808	1998031	LTR/Gypsy	Repeat
Chr28	1998037	1998247	DNA/TcMar	Repeat
Chr28	1998256	1998424	DNA/TcMar	Repeat
Chr28	1998425	1998596	DNA/TcMar	Repeat
Chr28	1998629	1998669	Unknown_repeat	Repeat
Chr28	1998670	1998784	Unknown_repeat	Repeat
Chr28	1999004	1999039	Simple_repeat	Repeat
Chr28	1999859	1999882	Simple_repeat	Repeat
Chr28	2002760	2003269	Unknown_repeat	Repeat
Chr28	2005817	2007597	LTR/Copia	Repeat
Chr28	2007598	2008058	Unknown_repeat	Repeat
Chr28	2008059	2008440	LTR/Gypsy	Repeat
Chr28	2008369	2008749	Unknown_repeat	Repeat
Chr28	2008658	2009184	Unknown_repeat	Repeat
Chr28	2009015	2009210	Unknown_repeat	Repeat
Chr28	2009090	2009702	LTR/Gypsy	Repeat
Chr28	2009703	2014041	LTR/Copia	Repeat
Chr28	2014095	2014524	DNA/TcMar	Repeat
Chr28	2014543	2014721	LTR/Gypsy	Repeat
Chr28	2014755	2014789	Unknown_repeat	Repeat
Chr28	2014810	2014920	LTR/Copia	Repeat
Chr28	2014901	2015922	LTR/Copia	Repeat
Chr28	2015911	2017875	LTR/Copia	Repeat
Chr28	2017861	2018080	LTR/Unknown	Repeat
Chr28	2018026	2018092	LTR/Copia	Repeat
Chr28	2018115	2018249	LTR/Unknown	Repeat
Chr28	2018250	2020664	LTR/Copia	Repeat
Chr28	2020666	2037151	DNA/EnSpm-Plavaka	Repeat
Chr28	2037151	2041406	DNA/EnSpm-Plavaka	Repeat
Chr28	2041342	2041434	DNA/EnSpm-Plavaka	Repeat
Chr28	2041402	2049589	DNA/EnSpm-Plavaka	Repeat
Chr28	2050690	2050767	LTR/Unknown	Repeat
Chr28	2050909	2051194	Unknown_repeat	Repeat
Chr28	2051203	2051362	LTR/Gypsy	Repeat
Chr28	2051388	2051649	LTR/Unknown	Repeat
Chr28	2051664	2051864	Unknown_repeat	Repeat
Chr28	2051868	2058272	LTR/Gypsy	Repeat
Chr28	2058301	2058446	Unknown_repeat	Repeat
Chr28	2058378	2058911	LTR/Gypsy	Repeat
Chr28	2058938	2062138	LTR/Gypsy	Repeat
Chr28	2062330	2062412	LTR/Unknown	Repeat
Chr28	2062433	2062509	LTR/Unknown	Repeat
Chr28	2062683	2062707	Unknown_repeat	Repeat
Chr28	2062708	2062941	Unknown_repeat	Repeat
Chr28	2062945	2063109	LTR/Gypsy	Repeat
Chr28	2063110	2063466	LTR/Unknown	Repeat
Chr28	2063485	2063687	Unknown_repeat	Repeat
Chr28	2064556	2064723	LTR/Copia	Repeat
Chr28	2072626	2072846	Unknown_repeat	Repeat
Chr28	2073396	2073571	Unknown_repeat	Repeat
Chr28	2073425	2073902	LTR/Gypsy	Repeat
Chr28	2073697	2073934	Unknown_repeat	Repeat
Chr28	2077553	2077580	Simple_repeat	Repeat
Chr28	2078254	2078417	Unknown_repeat	Repeat
Chr28	2079199	2079678	LTR/Gypsy	Repeat
Chr28	2080611	2081210	Unknown_repeat	Repeat
Chr28	2082401	2083112	Unknown_repeat	Repeat
Chr28	2083371	2083548	Unknown_repeat	Repeat
Chr28	2089728	2090163	Unknown_repeat	Repeat
Chr28	2089924	2090561	Unknown_repeat	Repeat
Chr28	2090103	2090972	LTR/Gypsy	Repeat
Chr28	2090696	2091294	Unknown_repeat	Repeat
Chr28	2091295	2091809	LTR/Gypsy	Repeat
Chr28	2094528	2094568	Simple_repeat	Repeat
Chr28	2094569	2096071	DNA/TcMar	Repeat
Chr28	2096073	2096126	Simple_repeat	Repeat
Chr28	2096127	2097622	DNA/TcMar	Repeat
Chr28	2110207	2111117	LTR/Unknown	Repeat
Chr28	2111631	2112933	LTR/Unknown	Repeat
Chr28	2113442	2113557	LTR/Unknown	Repeat
Chr28	2114673	2114814	LTR/Unknown	Repeat
Chr28	2114817	2115136	LTR/Unknown	Repeat
Chr28	2117922	2117973	Simple_repeat	Repeat
Chr28	2118580	2118638	Simple_repeat	Repeat
Chr28	2119212	2119245	Simple_repeat	Repeat
Chr28	2122211	2122896	DNA/TcMar	Repeat
Chr28	2123507	2123536	Simple_repeat	Repeat
Chr28	2124986	2126500	DNA/TcMar	Repeat
Chr28	2126495	2126605	Unknown_repeat	Repeat
Chr28	2126501	2126569	LTR/Gypsy	Repeat
Chr28	2126600	2126679	LTR/Gypsy	Repeat
Chr28	2126680	2126789	Unknown_repeat	Repeat
Chr28	2126798	2126917	Unknown_repeat	Repeat
Chr28	2126918	2126941	Unknown_repeat	Repeat
Chr28	2128812	2129181	Unknown_repeat	Repeat
Chr28	2130561	2130610	Simple_repeat	Repeat
Chr28	2131323	2131923	LTR/Copia	Repeat
Chr28	2132611	2137098	LTR/Copia	Repeat
Chr28	2140334	2140720	LTR/Gypsy	Repeat
Chr28	2142562	2143410	LTR/Gypsy	Repeat
Chr28	2143411	2145935	LTR/Gypsy	Repeat
Chr28	2150238	2150284	Unknown_repeat	Repeat
Chr28	2150772	2151338	gene_Bm28g000250	Gene
Chr28	2151496	2151541	Low_complexity	Repeat
Chr28	2153091	2153341	DNA/TcMar	Repeat
Chr28	2154180	2154367	LTR/Copia	Repeat
Chr28	2154676	2155718	Unknown_repeat	Repeat
Chr28	2156800	2156904	LTR/Copia	Repeat
Chr28	2157651	2157890	LTR/Copia	Repeat
Chr28	2159626	2159690	LTR/Gypsy	Repeat
Chr28	2164577	2164791	Unknown_repeat	Repeat
Chr28	2164973	2166481	LTR/Gypsy	Repeat
Chr28	2168767	2168900	LTR/Gypsy	Repeat
Chr28	2169421	2170020	Unknown_repeat	Repeat
Chr28	2170552	2172773	DNA/EnSpm-Plavaka	Repeat
Chr28	2172851	2174255	DNA/EnSpm-Plavaka	Repeat
Chr28	2177710	2178169	Unknown_repeat	Repeat
Chr28	2177908	2178488	Unknown_repeat	Repeat
Chr28	2178096	2178665	LTR/Unknown	Repeat
Chr28	2178666	2178691	LTR/Unknown	Repeat
Chr28	2178692	2179314	LTR/Unknown	Repeat
Chr28	2179315	2183447	LTR/Copia	Repeat
Chr28	2183426	2183447	LTR/Copia	Repeat
Chr28	2183448	2184070	LTR/Unknown	Repeat
Chr28	2184071	2184134	LTR/Unknown	Repeat
Chr28	2184086	2184702	Unknown_repeat	Repeat
Chr28	2184576	2190754	LTR/Gypsy	Repeat
Chr28	2190739	2190882	Unknown_repeat	Repeat
Chr28	2197913	2198006	LTR/Copia	Repeat
Chr28	2198383	2198472	LTR/Copia	Repeat
Chr28	2199048	2199144	LTR/Copia	Repeat
Chr28	2203165	2203300	DNA/TcMar	Repeat
Chr28	2203844	2203974	DNA/TcMar	Repeat
Chr28	2203975	2204559	DNA/TcMar	Repeat
Chr28	2204673	2205435	DNA/TcMar	Repeat
Chr28	2206320	2206365	Simple_repeat	Repeat
Chr28	2207775	2207902	LTR/Copia	Repeat
Chr28	2208793	2209176	LTR/Copia	Repeat
Chr28	2209269	2209696	LTR/Copia	Repeat
Chr28	2209825	2210211	gene_Bm28g000260	Gene
Chr28	2212827	2212868	Simple_repeat	Repeat
Chr28	2215860	2216026	LTR/Unknown	Repeat
Chr28	2216052	2216178	LTR/Unknown	Repeat
Chr28	2216084	2216199	Unknown_repeat	Repeat
Chr28	2216215	2216399	Unknown_repeat	Repeat
Chr28	2216458	2217005	Unknown_repeat	Repeat
Chr28	2217085	2217234	LTR/Unknown	Repeat
Chr28	2217127	2217242	Unknown_repeat	Repeat
Chr28	2217553	2217678	LTR/Gypsy	Repeat
Chr28	2217648	2217927	LTR/Copia	Repeat
Chr28	2217928	2218090	Unknown_repeat	Repeat
Chr28	2218283	2218422	Unknown_repeat	Repeat
Chr28	2218454	2218610	Unknown_repeat	Repeat
Chr28	2218650	2218755	LTR/Gypsy	Repeat
Chr28	2218954	2220467	DNA/TcMar	Repeat
Chr28	2220516	2220799	Unknown_repeat	Repeat
Chr28	2220873	2221294	Unknown_repeat	Repeat
Chr28	2221305	2221495	Unknown_repeat	Repeat
Chr28	2221508	2222303	Unknown_repeat	Repeat
Chr28	2222316	2222339	Unknown_repeat	Repeat
Chr28	2222340	2222506	LTR/Unknown	Repeat
Chr28	2222507	2222522	Unknown_repeat	Repeat
Chr28	2222518	2222983	Unknown_repeat	Repeat
Chr28	2222799	2223172	DNA/TcMar	Repeat
Chr28	2222961	2223456	Unknown_repeat	Repeat
Chr28	2223474	2223751	Unknown_repeat	Repeat
Chr28	2223807	2223984	Unknown_repeat	Repeat
Chr28	2224102	2224497	LTR/Unknown	Repeat
Chr28	2224507	2225238	Unknown_repeat	Repeat
Chr28	2225257	2225444	Unknown_repeat	Repeat
Chr28	2225452	2226123	Unknown_repeat	Repeat
Chr28	2226348	2226480	Unknown_repeat	Repeat
Chr28	2226431	2226545	Unknown_repeat	Repeat
Chr28	2226948	2227100	LINE/Unknown	Repeat
Chr28	2226965	2227069	Unknown_repeat	Repeat
Chr28	2227070	2227186	LINE/Unknown	Repeat
Chr28	2227187	2227393	Unknown_repeat	Repeat
Chr28	2227654	2227758	Unknown_repeat	Repeat
Chr28	2227776	2228077	LTR/Gypsy	Repeat
Chr28	2228324	2228590	Unknown_repeat	Repeat
Chr28	2228656	2228780	Unknown_repeat	Repeat
Chr28	2228821	2228856	LTR/Unknown	Repeat
Chr28	2228857	2228984	Unknown_repeat	Repeat
Chr28	2228985	2229038	LTR/Unknown	Repeat
Chr28	2229039	2229126	Unknown_repeat	Repeat
Chr28	2229124	2229379	Unknown_repeat	Repeat
Chr28	2229142	2229465	LTR/Gypsy	Repeat
Chr28	2229391	2229540	Unknown_repeat	Repeat
Chr28	2229544	2229744	Unknown_repeat	Repeat
Chr28	2229721	2229895	Unknown_repeat	Repeat
Chr28	2229771	2230036	LTR/Copia	Repeat
Chr28	2230137	2230302	Unknown_repeat	Repeat
Chr28	2230303	2230392	LTR/Gypsy	Repeat
Chr28	2230684	2230954	Unknown_repeat	Repeat
Chr28	2230960	2231209	Unknown_repeat	Repeat
Chr28	2231230	2231399	LTR/Unknown	Repeat
Chr28	2231400	2231487	Unknown_repeat	Repeat
Chr28	2231901	2231978	LTR/Gypsy	Repeat
Chr28	2232283	2232441	LTR/Gypsy	Repeat
Chr28	2232393	2232962	Unknown_repeat	Repeat
Chr28	2233144	2233603	LTR/Copia	Repeat
