## Supplemental Table 5 for "The expanded *Bostrychia moritziana* genome unveils evolution in the most diverse and complex order of red algae" (part 34 of 50)

### Sheet: Structural_annotation (continued)
Supplemental Table 5. Structural and functional annotation data. Structural gene annotations with corresponding genomic position and classifications.
Chr28	2233601	2233812	DNA/Unknown	Repeat
Chr28	2233854	2234979	DNA/TcMar	Repeat
Chr28	2235321	2240485	DNA/EnSpm-Plavaka	Repeat
Chr28	2240486	2240543	Simple_repeat	Repeat
Chr28	2240544	2244782	DNA/EnSpm-Plavaka	Repeat
Chr28	2244514	2245369	DNA/EnSpm-Plavaka	Repeat
Chr28	2245102	2253182	DNA/EnSpm-Plavaka	Repeat
Chr28	2255903	2256119	DNA/hAT	Repeat
Chr28	2256747	2257841	LTR/Gypsy	Repeat
Chr28	2257845	2258043	Unknown_repeat	Repeat
Chr28	2257899	2258371	LTR/Gypsy	Repeat
Chr28	2258272	2258389	Unknown_repeat	Repeat
Chr28	2258462	2258639	Unknown_repeat	Repeat
Chr28	2258634	2258690	Unknown_repeat	Repeat
Chr28	2258698	2259866	Unknown_repeat	Repeat
Chr28	2259658	2260144	LTR/Gypsy	Repeat
Chr28	2261502	2263016	DNA/TcMar	Repeat
Chr28	2263783	2264938	DNA/EnSpm-Plavaka	Repeat
Chr28	2265430	2265732	gene_Bm28g000270	Gene
Chr28	2268608	2269033	DNA/TcMar	Repeat
Chr28	2269033	2269062	DNA/TcMar	Repeat
Chr28	2269062	2269488	DNA/TcMar	Repeat
Chr28	2269452	2269500	LTR/Copia	Repeat
Chr28	2271699	2271784	Unknown_repeat	Repeat
Chr28	2271721	2271808	LTR/Gypsy	Repeat
Chr28	2273100	2273229	Unknown_repeat	Repeat
Chr28	2273116	2273314	Unknown_repeat	Repeat
Chr28	2273124	2273702	LTR/Gypsy	Repeat
Chr28	2273653	2274072	Unknown_repeat	Repeat
Chr28	2274061	2274148	LTR/Gypsy	Repeat
Chr28	2274149	2274376	Unknown_repeat	Repeat
Chr28	2274377	2274701	LTR/Gypsy	Repeat
Chr28	2275281	2275446	LTR/Gypsy	Repeat
Chr28	2275598	2275707	Unknown_repeat	Repeat
Chr28	2276365	2276811	Unknown_repeat	Repeat
Chr28	2277192	2277535	Unknown_repeat	Repeat
Chr28	2277772	2278214	LTR/Gypsy	Repeat
Chr28	2278360	2280622	LTR/Gypsy	Repeat
Chr28	2280605	2281210	DNA/EnSpm-Plavaka	Repeat
Chr28	2281159	2281696	DNA/EnSpm-Plavaka	Repeat
Chr28	2281239	2285193	DNA/EnSpm-Plavaka	Repeat
Chr28	2285194	2286706	DNA/TcMar	Repeat
Chr28	2287147	2287540	Unknown_repeat	Repeat
Chr28	2287589	2287782	Unknown_repeat	Repeat
Chr28	2287637	2287871	LTR/Copia	Repeat
Chr28	2287851	2287995	Unknown_repeat	Repeat
Chr28	2287992	2288251	Unknown_repeat	Repeat
Chr28	2288379	2288706	LTR/Copia	Repeat
Chr28	2288475	2288822	Unknown_repeat	Repeat
Chr28	2288995	2294297	LTR/Gypsy	Repeat
Chr28	2294318	2295632	LTR/Gypsy	Repeat
Chr28	2295791	2296184	LTR/Gypsy	Repeat
Chr28	2296392	2296577	Unknown_repeat	Repeat
Chr28	2297207	2298646	LTR/Gypsy	Repeat
Chr28	2298644	2298833	LTR/Gypsy	Repeat
Chr28	2298804	2299260	LTR/Copia	Repeat
Chr28	2298923	2299245	Unknown_repeat	Repeat
Chr28	2299246	2299454	Unknown_repeat	Repeat
Chr28	2299593	2299993	Unknown_repeat	Repeat
Chr28	2300050	2300481	Unknown_repeat	Repeat
Chr28	2300549	2305532	LTR/Gypsy	Repeat
Chr28	2305547	2305715	Unknown_repeat	Repeat
Chr28	2305905	2306687	Unknown_repeat	Repeat
Chr28	2306683	2307192	Unknown_repeat	Repeat
Chr28	2307141	2307212	DNA/EnSpm-Plavaka	Repeat
Chr28	2307168	2307641	DNA/EnSpm-Plavaka	Repeat
Chr28	2307645	2307878	Unknown_repeat	Repeat
Chr28	2307848	2311326	DNA/EnSpm-Plavaka	Repeat
Chr28	2311338	2311598	Unknown_repeat	Repeat
Chr28	2311605	2311707	DNA/EnSpm-Plavaka	Repeat
Chr28	2311647	2314257	DNA/EnSpm-Plavaka	Repeat
Chr28	2314258	2314846	LTR/Gypsy	Repeat
Chr28	2314968	2315393	Unknown_repeat	Repeat
Chr28	2315883	2317679	Unknown_repeat	Repeat
Chr28	2318587	2319033	LTR/Unknown	Repeat
Chr28	2319141	2320002	LTR/Gypsy	Repeat
Chr28	2319898	2320625	LTR/Gypsy	Repeat
Chr28	2320167	2323877	LTR/Gypsy	Repeat
Chr28	2323878	2324335	LTR/Unknown	Repeat
Chr28	2326928	2326962	Simple_repeat	Repeat
Chr28	2327231	2327596	LTR/Unknown	Repeat
Chr28	2327597	2330499	LTR/Copia	Repeat
Chr28	2330498	2332369	LTR/Copia	Repeat
Chr28	2332371	2332734	LTR/Unknown	Repeat
Chr28	2333104	2333225	Simple_repeat	Repeat
Chr28	2334388	2335035	gene_Bm28g000280	Gene
Chr28	2335636	2335672	Simple_repeat	Repeat
Chr28	2335719	2335824	LTR/Unknown	Repeat
Chr28	2335824	2335904	LTR/Unknown	Repeat
Chr28	2336201	2339011	LTR/Gypsy	Repeat
Chr28	2341072	2341322	LTR/Unknown	Repeat
Chr28	2341230	2343915	LTR/Copia	Repeat
Chr28	2344088	2345073	LTR/Copia	Repeat
Chr28	2345158	2346083	DNA/EnSpm-Plavaka	Repeat
Chr28	2346086	2351725	DNA/EnSpm-Plavaka	Repeat
Chr28	2351636	2351741	DNA/EnSpm-Plavaka	Repeat
Chr28	2351680	2351744	Unknown_repeat	Repeat
Chr28	2351745	2360359	DNA/EnSpm-Plavaka	Repeat
Chr28	2360165	2360383	DNA/EnSpm-Plavaka	Repeat
Chr28	2360334	2369190	DNA/EnSpm-Plavaka	Repeat
Chr28	2369191	2369429	LTR/Unknown	Repeat
Chr28	2371575	2371620	DNA/hAT	Repeat
Chr28	2372004	2377232	DNA/EnSpm-Plavaka	Repeat
Chr28	2377234	2377408	LTR/Unknown	Repeat
Chr28	2377409	2377433	Simple_repeat	Repeat
Chr28	2377434	2378008	LTR/Unknown	Repeat
Chr28	2378009	2379024	DNA/EnSpm-Plavaka	Repeat
Chr28	2379049	2379103	LTR/Copia	Repeat
Chr28	2379231	2379450	LTR/Unknown	Repeat
Chr28	2379451	2379527	LTR/Unknown	Repeat
Chr28	2379538	2381610	DNA/EnSpm-Plavaka	Repeat
Chr28	2381611	2382241	LTR/Copia	Repeat
Chr28	2382421	2382586	LTR/Gypsy	Repeat
Chr28	2382587	2382650	LTR/Unknown	Repeat
Chr28	2386724	2387301	DNA/TcMar	Repeat
Chr28	2387297	2387441	DNA/TcMar	Repeat
Chr28	2387461	2387500	Simple_repeat	Repeat
Chr28	2388879	2389514	LTR/Unknown	Repeat
Chr28	2389512	2394766	RC/Helitron	Repeat
Chr28	2394821	2395296	LTR/Unknown	Repeat
Chr28	2396310	2396680	LTR/Unknown	Repeat
Chr28	2396681	2396833	Unknown_repeat	Repeat
Chr28	2396834	2397190	LTR/Unknown	Repeat
Chr28	2397194	2397351	LTR/Unknown	Repeat
Chr28	2398902	2399524	LTR/Unknown	Repeat
Chr28	2401287	2402126	LTR/Copia	Repeat
Chr28	2405754	2405873	LTR/Copia	Repeat
Chr28	2405909	2406063	Unknown_repeat	Repeat
Chr28	2406064	2406469	LTR/Gypsy	Repeat
Chr28	2406470	2407102	Unknown_repeat	Repeat
Chr28	2407174	2407313	Unknown_repeat	Repeat
Chr28	2407725	2407756	Simple_repeat	Repeat
Chr28	2408844	2409208	Unknown_repeat	Repeat
Chr28	2409601	2410122	Unknown_repeat	Repeat
Chr28	2410033	2410320	LTR/Unknown	Repeat
Chr28	2410268	2410509	Unknown_repeat	Repeat
Chr28	2410510	2411223	LTR/Unknown	Repeat
Chr28	2411186	2411243	Unknown_repeat	Repeat
Chr28	2411264	2411354	Unknown_repeat	Repeat
Chr28	2411322	2414177	LTR/Gypsy	Repeat
Chr28	2411355	2411495	LTR/Unknown	Repeat
Chr28	2417864	2417895	Simple_repeat	Repeat
Chr28	2421441	2422073	LTR/Unknown	Repeat
Chr28	2423432	2423576	DNA/EnSpm-Plavaka	Repeat
Chr28	2423703	2424043	DNA/EnSpm-Plavaka	Repeat
Chr28	2424508	2424641	DNA/EnSpm-Plavaka	Repeat
Chr28	2426156	2426231	LTR/Gypsy	Repeat
Chr28	2429372	2431078	DNA/EnSpm-Plavaka	Repeat
Chr28	2432911	2433824	Unknown_repeat	Repeat
Chr28	2435338	2435390	Simple_repeat	Repeat
Chr28	2435439	2435470	Low_complexity	Repeat
Chr28	2438669	2438693	LTR/Copia	Repeat
Chr28	2438694	2439120	DNA/TcMar	Repeat
Chr28	2439160	2439585	DNA/TcMar	Repeat
Chr28	2446756	2447375	LTR/Copia	Repeat
Chr28	2448052	2448971	LTR/Copia	Repeat
Chr28	2449205	2449367	LTR/Copia	Repeat
Chr28	2449555	2450091	LTR/Copia	Repeat
Chr28	2456996	2457165	LTR/Copia	Repeat
Chr28	2457154	2457572	Unknown_repeat	Repeat
Chr28	2457645	2458062	Unknown_repeat	Repeat
Chr28	2458772	2459405	DNA/TcMar	Repeat
Chr28	2459394	2459727	LTR/Copia	Repeat
Chr28	2459735	2459924	LTR/Gypsy	Repeat
Chr28	2459756	2459949	LTR/Unknown	Repeat
Chr28	2459950	2460483	DNA/TcMar	Repeat
Chr28	2465365	2465501	LTR/Gypsy	Repeat
Chr28	2465716	2466335	Unknown_repeat	Repeat
Chr28	2466346	2469838	LTR/Gypsy	Repeat
Chr28	2469831	2470187	Unknown_repeat	Repeat
Chr28	2470207	2470566	Unknown_repeat	Repeat
Chr28	2470713	2470996	Unknown_repeat	Repeat
Chr28	2470998	2471131	LTR/Gypsy	Repeat
Chr28	2471132	2471345	LTR/Unknown	Repeat
Chr28	2471376	2471560	Unknown_repeat	Repeat
Chr28	2471563	2473489	LTR/Gypsy	Repeat
Chr28	2473548	2473667	LTR/Copia	Repeat
Chr28	2473671	2474540	LTR/Gypsy	Repeat
Chr28	2474874	2474998	Unknown_repeat	Repeat
Chr28	2475090	2475238	Unknown_repeat	Repeat
Chr28	2485660	2485995	LTR/Gypsy	Repeat
Chr28	2487046	2487221	Unknown_repeat	Repeat
Chr28	2487711	2488404	LTR/Gypsy	Repeat
Chr28	2500514	2500545	Simple_repeat	Repeat
Chr28	2502979	2503069	Simple_repeat	Repeat
Chr28	2507002	2507536	LTR/Unknown	Repeat
Chr28	2508364	2508440	Simple_repeat	Repeat
Chr28	2511347	2511407	LTR/Copia	Repeat
Chr28	2511358	2511490	LTR/Gypsy	Repeat
Chr28	2511453	2511542	LTR/Gypsy	Repeat
Chr28	2511662	2511783	Unknown_repeat	Repeat
Chr28	2513859	2514690	DNA/TcMar	Repeat
Chr28	2514691	2515190	DNA/TcMar	Repeat
Chr28	2515191	2515313	DNA/TcMar	Repeat
Chr28	2515208	2515338	Unknown_repeat	Repeat
Chr28	2522130	2522391	DNA/TcMar	Repeat
Chr28	2522885	2523080	LTR/Gypsy	Repeat
Chr28	2523227	2523680	Unknown_repeat	Repeat
Chr28	2526050	2526081	Simple_repeat	Repeat
Chr28	2526170	2526239	LTR/Copia	Repeat
Chr28	2526489	2526731	DNA/TcMar	Repeat
Chr28	2527067	2528417	DNA/Sola-1	Repeat
Chr28	2528425	2528476	LTR/Copia	Repeat
Chr28	2528753	2528801	Low_complexity	Repeat
Chr28	2529251	2529817	gene_Bm28g000290	Gene
Chr28	2529402	2529553	Simple_repeat	Repeat
Chr28	2530534	2530562	Simple_repeat	Repeat
Chr28	2533128	2533888	DNA/TcMar	Repeat
Chr28	2534887	2535273	Unknown_repeat	Repeat
Chr28	2535283	2535434	DNA/EnSpm-Plavaka	Repeat
Chr28	2535458	2535891	DNA/TcMar	Repeat
Chr28	2535892	2535966	DNA/TcMar	Repeat
Chr28	2537540	2537603	Low_complexity	Repeat
Chr28	2539119	2540325	DNA/EnSpm-Plavaka	Repeat
Chr28	2540326	2540357	Simple_repeat	Repeat
Chr28	2540358	2550833	DNA/EnSpm-Plavaka	Repeat
Chr28	2550872	2551476	DNA/EnSpm-Plavaka	Repeat
Chr28	2551831	2551994	DNA/EnSpm-Plavaka	Repeat
Chr28	2552522	2554380	DNA/EnSpm-Plavaka	Repeat
Chr28	2554675	2554783	LTR/Unknown	Repeat
Chr28	2554692	2554826	Unknown_repeat	Repeat
Chr28	2554827	2554900	Unknown_repeat	Repeat
Chr28	2554856	2554943	LTR/Unknown	Repeat
Chr28	2554888	2555069	Unknown_repeat	Repeat
Chr28	2554966	2555454	LTR/Unknown	Repeat
Chr28	2555179	2555476	Unknown_repeat	Repeat
Chr28	2560313	2560338	Simple_repeat	Repeat
Chr28	2564214	2564274	LTR/Copia	Repeat
Chr28	2564325	2564666	LTR/Gypsy	Repeat
Chr28	2564607	2564830	Unknown_repeat	Repeat
Chr28	2564782	2569657	LTR/Gypsy	Repeat
Chr28	2569668	2570235	Unknown_repeat	Repeat
Chr28	2570233	2570391	Unknown_repeat	Repeat
Chr28	2570355	2570407	LTR/Unknown	Repeat
Chr28	2570400	2570581	Unknown_repeat	Repeat
Chr28	2570504	2570947	LTR/Unknown	Repeat
Chr28	2570957	2572524	LTR/Gypsy	Repeat
Chr28	2572582	2573026	Unknown_repeat	Repeat
Chr28	2573091	2573414	LTR/Gypsy	Repeat
Chr28	2573112	2573513	Unknown_repeat	Repeat
Chr28	2573451	2576236	LTR/Gypsy	Repeat
Chr28	2576258	2576457	LTR/Gypsy	Repeat
Chr28	2576427	2576540	Unknown_repeat	Repeat
Chr28	2576769	2577349	LTR/Gypsy	Repeat
Chr28	2577495	2578036	LTR/Gypsy	Repeat
Chr28	2578037	2578261	Unknown_repeat	Repeat
Chr28	2578771	2579518	LTR/Gypsy	Repeat
Chr28	2580019	2580742	LTR/Gypsy	Repeat
Chr28	2580752	2581119	LTR/Gypsy	Repeat
Chr28	2581906	2582445	LTR/Gypsy	Repeat
Chr28	2582520	2584594	LTR/Gypsy	Repeat
Chr28	2584595	2584632	Simple_repeat	Repeat
Chr28	2584633	2585976	LTR/Gypsy	Repeat
Chr28	2586791	2587199	LTR/Gypsy	Repeat
Chr28	2587541	2587871	LTR/Gypsy	Repeat
Chr28	2596552	2596676	LTR/Unknown	Repeat
Chr28	2596677	2596852	Simple_repeat	Repeat
Chr28	2596853	2597113	LTR/Unknown	Repeat
Chr28	2596869	2597435	Unknown_repeat	Repeat
Chr28	2597445	2602061	LTR/Gypsy	Repeat
Chr28	2602109	2602232	LTR/Unknown	Repeat
Chr28	2602233	2602356	Simple_repeat	Repeat
Chr28	2602357	2602602	LTR/Unknown	Repeat
Chr28	2602395	2602964	Unknown_repeat	Repeat
Chr28	2603398	2605242	LTR/Copia	Repeat
Chr28	2605243	2606535	DNA/EnSpm-Plavaka	Repeat
Chr28	2606536	2607552	Unknown_repeat	Repeat
Chr28	2607236	2608233	Unknown_repeat	Repeat
Chr28	2608234	2609807	DNA/EnSpm-Plavaka	Repeat
Chr28	2609810	2612073	DNA/EnSpm-Plavaka	Repeat
Chr28	2612074	2617810	DNA/EnSpm-Plavaka	Repeat
Chr28	2617759	2622424	DNA/EnSpm-Plavaka	Repeat
Chr28	2622212	2623581	DNA/EnSpm-Plavaka	Repeat
Chr28	2623654	2623978	LTR/Copia	Repeat
Chr28	2623998	2624398	LTR/Unknown	Repeat
Chr28	2624401	2628570	LTR/Copia	Repeat
Chr28	2628573	2628977	LTR/Unknown	Repeat
Chr28	2629069	2629523	LTR/Copia	Repeat
Chr28	2629555	2629586	Simple_repeat	Repeat
Chr28	2630404	2631204	LTR/Copia	Repeat
Chr28	2631798	2632082	LTR/Copia	Repeat
Chr28	2633558	2633598	Low_complexity	Repeat
Chr28	2635674	2636352	LTR/Unknown	Repeat
Chr28	2640470	2640913	LTR/Unknown	Repeat
Chr28	2640836	2641018	Unknown_repeat	Repeat
Chr28	2641008	2641055	LTR/Unknown	Repeat
Chr28	2641057	2641183	Unknown_repeat	Repeat
Chr28	2641181	2641750	Unknown_repeat	Repeat
Chr28	2642655	2643255	LTR/Unknown	Repeat
Chr28	2643299	2643425	LTR/Unknown	Repeat
Chr28	2643823	2643919	LTR/Gypsy	Repeat
Chr28	2643921	2643957	Simple_repeat	Repeat
Chr28	2643958	2645460	DNA/TcMar	Repeat
Chr28	2645464	2645514	Simple_repeat	Repeat
Chr28	2645580	2648772	LTR/Gypsy	Repeat
Chr28	2649066	2650343	LTR/Gypsy	Repeat
Chr28	2650342	2651785	LTR/Gypsy	Repeat
Chr28	2651786	2652438	LTR/Unknown	Repeat
Chr28	2652790	2652833	Low_complexity	Repeat
Chr28	2652946	2653138	LTR/Gypsy	Repeat
Chr28	2653389	2655299	DNA/hAT	Repeat
Chr28	2655125	2655301	DNA/hAT	Repeat
Chr28	2655302	2655413	LTR/Gypsy	Repeat
Chr28	2659119	2659322	LTR/Gypsy	Repeat
Chr28	2659324	2660831	DNA/TcMar	Repeat
Chr28	2660862	2667473	LTR/Gypsy	Repeat
Chr28	2667633	2670141	DNA/EnSpm-Plavaka	Repeat
Chr28	2670109	2670151	Unknown_repeat	Repeat
Chr28	2670123	2670236	Unknown_repeat	Repeat
Chr28	2670157	2670313	DNA/EnSpm-Plavaka	Repeat
Chr28	2670217	2670238	LTR/Unknown	Repeat
Chr28	2670239	2670507	LTR/Unknown	Repeat
Chr28	2670508	2670529	LTR/Unknown	Repeat
Chr28	2670558	2670722	DNA/EnSpm-Plavaka	Repeat
Chr28	2670723	2670929	LTR/Gypsy	Repeat
Chr28	2670914	2671040	DNA/EnSpm-Plavaka	Repeat
Chr28	2671067	2671245	LTR/Gypsy	Repeat
Chr28	2671337	2671417	DNA/EnSpm-Plavaka	Repeat
Chr28	2671559	2671741	DNA/EnSpm-Plavaka	Repeat
Chr28	2671743	2671927	LTR/Gypsy	Repeat
Chr28	2671928	2672135	DNA/EnSpm-Plavaka	Repeat
Chr28	2672068	2672085	DNA/EnSpm-Plavaka	Repeat
Chr28	2672086	2672412	LTR/Unknown	Repeat
Chr28	2672400	2672479	Unknown_repeat	Repeat
Chr28	2672413	2672450	DNA/EnSpm-Plavaka	Repeat
Chr28	2672451	2672491	Unknown_repeat	Repeat
Chr28	2672481	2672593	DNA/EnSpm-Plavaka	Repeat
Chr28	2672597	2673960	DNA/EnSpm-Plavaka	Repeat
Chr28	2673949	2675341	DNA/EnSpm-Plavaka	Repeat
Chr28	2675325	2677094	DNA/EnSpm-Plavaka	Repeat
Chr28	2677113	2677419	Unknown_repeat	Repeat
Chr28	2677768	2680238	LTR/Gypsy	Repeat
Chr28	2680314	2680405	Unknown_repeat	Repeat
Chr28	2680462	2680594	LTR/Gypsy	Repeat
Chr28	2681043	2681342	LTR/Gypsy	Repeat
Chr28	2681345	2682044	Unknown_repeat	Repeat
Chr28	2681955	2682289	LTR/Gypsy	Repeat
Chr28	2682310	2682444	Unknown_repeat	Repeat
Chr28	2682349	2682565	Unknown_repeat	Repeat
Chr28	2684565	2684775	LTR/Gypsy	Repeat
Chr28	2684601	2685146	Unknown_repeat	Repeat
Chr28	2685134	2685250	LTR/Copia	Repeat
Chr28	2687460	2687635	LTR/Gypsy	Repeat
Chr28	2690402	2690477	Unknown_repeat	Repeat
Chr28	2691114	2691409	Unknown_repeat	Repeat
Chr28	2691493	2691691	Unknown_repeat	Repeat
Chr28	2691892	2692356	Unknown_repeat	Repeat
Chr28	2692951	2693024	Unknown_repeat	Repeat
Chr28	2693401	2693440	Simple_repeat	Repeat
Chr28	2693710	2694453	gene_Bm28g000300	Gene
Chr28	2694942	2694965	Simple_repeat	Repeat
Chr28	2695016	2695048	Simple_repeat	Repeat
Chr28	2695709	2695732	Simple_repeat	Repeat
Chr28	2696620	2696817	Unknown_repeat	Repeat
Chr28	2696819	2697310	RC/Helitron	Repeat
Chr28	2697332	2697821	RC/Helitron	Repeat
Chr28	2697683	2698028	Unknown_repeat	Repeat
Chr28	2698098	2698388	Unknown_repeat	Repeat
Chr28	2698417	2699597	RC/Helitron	Repeat
Chr28	2699620	2705317	DNA/EnSpm-Plavaka	Repeat
Chr28	2705318	2705413	Simple_repeat	Repeat
Chr28	2705414	2717318	DNA/EnSpm-Plavaka	Repeat
Chr28	2717319	2717384	Simple_repeat	Repeat
Chr28	2717385	2718265	DNA/EnSpm-Plavaka	Repeat
Chr28	2718302	2720363	RC/Helitron	Repeat
Chr28	2721794	2722464	DNA/EnSpm-Plavaka	Repeat
Chr28	2722674	2722927	DNA/EnSpm-Plavaka	Repeat
Chr28	2722996	2725663	DNA/EnSpm-Plavaka	Repeat
Chr28	2725663	2726736	DNA/EnSpm-Plavaka	Repeat
Chr28	2726623	2726808	DNA/EnSpm-Plavaka	Repeat
Chr28	2726855	2727204	DNA/EnSpm-Plavaka	Repeat
Chr28	2727205	2727345	Simple_repeat	Repeat
Chr28	2727349	2727374	Simple_repeat	Repeat
Chr28	2727375	2728245	DNA/EnSpm-Plavaka	Repeat
Chr28	2728246	2729743	DNA/EnSpm-Plavaka	Repeat
Chr28	2729729	2729787	LTR/Copia	Repeat
Chr28	2729747	2729788	Simple_repeat	Repeat
Chr28	2729774	2730005	DNA/EnSpm-Plavaka	Repeat
Chr28	2730007	2730046	Simple_repeat	Repeat
Chr28	2730048	2730416	Unknown_repeat	Repeat
Chr28	2730256	2730722	DNA/EnSpm-Plavaka	Repeat
Chr28	2730691	2736190	DNA/EnSpm-Plavaka	Repeat
Chr28	2736191	2736220	Simple_repeat	Repeat
Chr28	2736221	2737900	DNA/EnSpm-Plavaka	Repeat
Chr28	2738106	2738343	DNA/EnSpm-Plavaka	Repeat
Chr28	2738408	2738816	DNA/EnSpm-Plavaka	Repeat
Chr28	2738817	2738860	Simple_repeat	Repeat
Chr28	2738861	2739892	DNA/EnSpm-Plavaka	Repeat
Chr28	2747247	2747551	RC/Helitron	Repeat
Chr28	2747616	2748486	RC/Helitron	Repeat
Chr28	2748487	2750116	Unknown_repeat	Repeat
Chr28	2750123	2750290	Unknown_repeat	Repeat
Chr28	2751128	2751898	LTR/Gypsy	Repeat
Chr28	2754200	2754794	LTR/Gypsy	Repeat
Chr28	2755160	2755196	Unknown_repeat	Repeat
Chr28	2755197	2755254	Unknown_repeat	Repeat
Chr28	2755255	2755273	Unknown_repeat	Repeat
Chr28	2756658	2759885	LTR/Gypsy	Repeat
Chr28	2759892	2760515	LTR/Unknown	Repeat
Chr28	2760504	2760515	LTR/Gypsy	Repeat
Chr28	2760516	2768539	LTR/Gypsy	Repeat
Chr28	2768540	2772176	LTR/Gypsy	Repeat
Chr28	2772178	2772801	LTR/Unknown	Repeat
Chr28	2772802	2775287	LTR/Gypsy	Repeat
Chr28	2775355	2775911	Unknown_repeat	Repeat
Chr28	2775970	2776248	LTR/Gypsy	Repeat
Chr28	2776249	2776332	Unknown_repeat	Repeat
Chr28	2776306	2777957	LTR/Gypsy	Repeat
Chr28	2777975	2781914	DNA/EnSpm-Plavaka	Repeat
Chr28	2781927	2782446	LTR/Gypsy	Repeat
Chr28	2782447	2783430	DNA/EnSpm-Plavaka	Repeat
Chr28	2783396	2783514	Unknown_repeat	Repeat
Chr28	2783408	2783418	LTR/Gypsy	Repeat
Chr28	2783419	2783539	Unknown_repeat	Repeat
Chr28	2783556	2783635	LTR/Gypsy	Repeat
Chr28	2783653	2783719	LTR/Gypsy	Repeat
Chr28	2783738	2783821	Unknown_repeat	Repeat
Chr28	2783822	2783896	LTR/Gypsy	Repeat
Chr28	2783823	2783926	LTR/Gypsy	Repeat
Chr28	2783862	2783946	LTR/Copia	Repeat
Chr28	2783891	2784023	DNA/EnSpm-Plavaka	Repeat
Chr28	2783897	2783909	Unknown_repeat	Repeat
Chr28	2788608	2788927	LTR/Unknown	Repeat
Chr28	2788756	2788803	Unknown_repeat	Repeat
Chr28	2788804	2789131	LTR/Gypsy	Repeat
Chr28	2789018	2789131	Unknown_repeat	Repeat
Chr28	2789132	2790030	LTR/Copia	Repeat
Chr28	2790117	2790587	LTR/Copia	Repeat
Chr28	2790721	2793334	LTR/Copia	Repeat
Chr28	2793335	2793783	LTR/Gypsy	Repeat
Chr28	2793702	2794021	LTR/Unknown	Repeat
Chr28	2793850	2793897	Unknown_repeat	Repeat
Chr28	2793898	2794227	LTR/Gypsy	Repeat
Chr28	2794106	2794537	Unknown_repeat	Repeat
Chr28	2796266	2796944	LTR/Unknown	Repeat
Chr28	2797687	2797740	Simple_repeat	Repeat
Chr28	2798050	2798596	LTR/Unknown	Repeat
Chr28	2798597	2800816	LTR/Copia	Repeat
Chr28	2800814	2801276	Unknown_repeat	Repeat
Chr28	2801215	2801278	LTR/Gypsy	Repeat
Chr28	2801279	2812795	LTR/Gypsy	Repeat
Chr28	2812796	2813256	Unknown_repeat	Repeat
Chr28	2813262	2815190	LTR/Copia	Repeat
Chr28	2815163	2815190	LTR/Copia	Repeat
Chr28	2815191	2815740	LTR/Unknown	Repeat
Chr28	2819488	2820975	LTR/Gypsy	Repeat
Chr28	2820984	2822120	LTR/Gypsy	Repeat
Chr28	2822483	2822537	Unknown_repeat	Repeat
Chr28	2823776	2825093	DNA/TcMar	Repeat
Chr28	2825179	2825282	Unknown_repeat	Repeat
Chr28	2831638	2831784	LTR/Gypsy	Repeat
Chr28	2832230	2832675	DNA/TcMar	Repeat
Chr28	2832869	2832908	Simple_repeat	Repeat
Chr28	2833178	2833819	gene_Bm28g000310	Gene
Chr28	2833678	2833708	Simple_repeat	Repeat
Chr28	2834802	2835268	LTR/Unknown	Repeat
Chr28	2835269	2837586	LTR/Copia	Repeat
Chr28	2837587	2841570	DNA/EnSpm-Plavaka	Repeat
Chr28	2841571	2841995	DNA/EnSpm-Plavaka	Repeat
Chr28	2841996	2842010	LTR/Copia	Repeat
Chr28	2842011	2842021	LTR/Gypsy	Repeat
Chr28	2842022	2842080	Simple_repeat	Repeat
Chr28	2842081	2842096	DNA/EnSpm-Plavaka	Repeat
Chr28	2842097	2842135	LTR/Copia	Repeat
Chr28	2842145	2842276	Simple_repeat	Repeat
Chr28	2842280	2842306	Simple_repeat	Repeat
Chr28	2842307	2846563	DNA/EnSpm-Plavaka	Repeat
Chr28	2846563	2853669	DNA/EnSpm-Plavaka	Repeat
Chr28	2853677	2855223	LTR/Copia	Repeat
Chr28	2855223	2856998	LTR/Copia	Repeat
Chr28	2856970	2857440	LTR/Unknown	Repeat
Chr28	2857401	2857451	LTR/Copia	Repeat
Chr28	2858146	2858325	Unknown_repeat	Repeat
Chr28	2858333	2859132	RC/Helitron	Repeat
Chr28	2859249	2859964	Unknown_repeat	Repeat
Chr28	2860159	2868298	DNA/EnSpm-Plavaka	Repeat
Chr28	2861201	2861974	TE_gene_Bm28g000320	TE_Gene
Chr28	2865599	2865964	TE_gene_Bm28g000330	TE_Gene
Chr28	2866851	2867429	TE_gene_Bm28g000340	TE_Gene
Chr28	2867932	2869297	DNA/EnSpm-Plavaka	Repeat
Chr28	2869073	2871445	DNA/EnSpm-Plavaka	Repeat
Chr28	2871442	2873034	DNA/EnSpm-Plavaka	Repeat
Chr28	2873035	2873069	Simple_repeat	Repeat
Chr28	2873070	2875961	DNA/EnSpm-Plavaka	Repeat
Chr28	2875928	2877820	DNA/EnSpm-Plavaka	Repeat
Chr28	2878394	2879230	RC/Helitron	Repeat
Chr28	2879715	2880225	Unknown_repeat	Repeat
Chr28	2880327	2880778	Unknown_repeat	Repeat
Chr28	2880719	2880860	LTR/Unknown	Repeat
Chr28	2880808	2881237	Unknown_repeat	Repeat
Chr28	2881515	2882055	LTR/Unknown	Repeat
Chr28	2881561	2881625	Unknown_repeat	Repeat
Chr28	2881626	2882116	LTR/Copia	Repeat
Chr28	2882117	2882144	Unknown_repeat	Repeat
Chr28	2882139	2882342	LTR/Gypsy	Repeat
Chr28	2882384	2882497	RC/Helitron	Repeat
Chr28	2882560	2883244	Unknown_repeat	Repeat
Chr28	2883238	2883426	LTR/Copia	Repeat
Chr28	2883303	2883375	LTR/Unknown	Repeat
Chr28	2883376	2883577	Unknown_repeat	Repeat
Chr28	2883432	2883689	LTR/Gypsy	Repeat
Chr28	2883588	2883739	DNA/TcMar	Repeat
Chr28	2883742	2884108	LTR/Copia	Repeat
Chr28	2883822	2884210	Unknown_repeat	Repeat
Chr28	2884101	2884308	LTR/Copia	Repeat
Chr28	2884316	2885586	Unknown_repeat	Repeat
Chr28	2885588	2893430	Unknown_repeat	Repeat
Chr28	2893431	2894097	LTR/Unknown	Repeat
Chr28	2893847	2894234	Unknown_repeat	Repeat
Chr28	2894246	2895491	Unknown_repeat	Repeat
Chr28	2895763	2895967	Unknown_repeat	Repeat
Chr28	2895793	2896116	LTR/Unknown	Repeat
Chr28	2896503	2896655	Unknown_repeat	Repeat
Chr28	2900898	2902521	LTR/Gypsy	Repeat
Chr28	2903558	2904097	gene_Bm28g000350	Gene
Chr28	2904529	2905007	LTR/Gypsy	Repeat
Chr28	2910305	2910650	LTR/Gypsy	Repeat
Chr28	2912086	2912548	Unknown_repeat	Repeat
Chr28	2912505	2912631	LTR/Unknown	Repeat
Chr28	2912635	2912877	LTR/Unknown	Repeat
Chr28	2912878	2913274	LTR/Unknown	Repeat
Chr28	2912984	2913657	Unknown_repeat	Repeat
Chr28	2913321	2914653	LTR/Gypsy	Repeat
Chr28	2914657	2915231	LTR/Gypsy	Repeat
Chr28	2915105	2916025	Unknown_repeat	Repeat
Chr28	2916059	2916550	Unknown_repeat	Repeat
Chr28	2916234	2916772	Unknown_repeat	Repeat
Chr28	2916776	2922919	LTR/Gypsy	Repeat
Chr28	2922905	2922957	LTR/Gypsy	Repeat
Chr28	2922943	2926713	LTR/Gypsy	Repeat
Chr28	2926313	2926718	Unknown_repeat	Repeat
Chr28	2926719	2927497	LTR/Unknown	Repeat
Chr28	2927048	2927080	Unknown_repeat	Repeat
Chr28	2927081	2927178	LTR/Gypsy	Repeat
Chr28	2927179	2927883	Unknown_repeat	Repeat
Chr28	2927502	2928378	LTR/Gypsy	Repeat
Chr28	2929372	2929608	LTR/Gypsy	Repeat
Chr28	2936018	2936473	Unknown_repeat	Repeat
Chr28	2937160	2939250	DNA/EnSpm-Plavaka	Repeat
Chr28	2939240	2941517	DNA/EnSpm-Plavaka	Repeat
Chr28	2941518	2941578	Simple_repeat	Repeat
Chr28	2941579	2946701	DNA/EnSpm-Plavaka	Repeat
Chr28	2950389	2950815	DNA/TcMar	Repeat
Chr28	2950844	2951268	DNA/TcMar	Repeat
Chr28	2951273	2951756	LTR/Gypsy	Repeat
Chr28	2952864	2953347	Unknown_repeat	Repeat
Chr28	2953279	2953438	LTR/Gypsy	Repeat
Chr28	2953351	2953596	Unknown_repeat	Repeat
Chr28	2953597	2954305	LTR/Unknown	Repeat
Chr28	2954259	2954338	Unknown_repeat	Repeat
Chr28	2954341	2954432	Unknown_repeat	Repeat
Chr28	2954402	2954789	LTR/Gypsy	Repeat
Chr28	2954433	2954459	LTR/Unknown	Repeat
Chr28	2955085	2955255	LTR/Gypsy	Repeat
Chr28	2956443	2956901	gene_Bm28g000360	Gene
Chr28	2958939	2959796	DNA/EnSpm-Plavaka	Repeat
Chr28	2959797	2960124	LTR/Gypsy	Repeat
Chr28	2960125	2960484	DNA/EnSpm-Plavaka	Repeat
Chr28	2960485	2961996	DNA/TcMar	Repeat
Chr28	2961997	2962338	DNA/EnSpm-Plavaka	Repeat
Chr28	2962397	2973371	DNA/EnSpm-Plavaka	Repeat
Chr28	2973363	2973446	LTR/Copia	Repeat
Chr28	2973381	2973447	LTR/Copia	Repeat
Chr28	2973447	2973465	Unknown_repeat	Repeat
Chr28	2973448	2973506	Unknown_repeat	Repeat
Chr28	2973456	2973515	LTR/Copia	Repeat
Chr28	2973474	2973590	Unknown_repeat	Repeat
Chr28	2973496	2973593	LTR/Gypsy	Repeat
Chr28	2973556	2974023	DNA/EnSpm-Plavaka	Repeat
Chr28	2974011	2979153	DNA/EnSpm-Plavaka	Repeat
Chr28	2979186	2979270	Unknown_repeat	Repeat
Chr28	2979317	2979379	Unknown_repeat	Repeat
Chr28	2983497	2984555	gene_Bm28g000370	Gene
Chr28	2985514	2985575	LTR/Unknown	Repeat
Chr28	2986092	2986805	RC/Helitron	Repeat
Chr28	2986818	2987032	LTR/Unknown	Repeat
Chr28	2986946	2987045	LTR/Unknown	Repeat
Chr28	2987046	2987984	Unknown_repeat	Repeat
Chr28	2987928	2988459	Unknown_repeat	Repeat
Chr28	2988489	2992913	RC/Helitron	Repeat
Chr28	2992929	2993091	Unknown_repeat	Repeat
Chr28	2993106	2993826	Unknown_repeat	Repeat
Chr28	2993706	2994774	RC/Helitron	Repeat
Chr28	2994729	2994761	LTR/Gypsy	Repeat
Chr28	2994762	2994929	LTR/Unknown	Repeat
Chr28	2994934	2995703	Unknown_repeat	Repeat
Chr28	2995700	2995918	Unknown_repeat	Repeat
Chr28	2995808	2996090	LTR/Gypsy	Repeat
Chr28	2996123	2996239	Unknown_repeat	Repeat
Chr28	2996124	2996299	LTR/Unknown	Repeat
Chr28	2996176	2996315	Unknown_repeat	Repeat
Chr28	2996338	2996520	Unknown_repeat	Repeat
Chr28	2996506	2997562	Unknown_repeat	Repeat
Chr28	2997563	2997680	LTR/Unknown	Repeat
Chr28	2997661	2997840	LTR/Gypsy	Repeat
Chr28	2997820	2997861	LTR/Unknown	Repeat
Chr28	2997849	2998021	LTR/Unknown	Repeat
Chr28	2998023	3002150	LTR/Copia	Repeat
Chr28	3002152	3002248	LTR/Unknown	Repeat
Chr28	3002249	3002471	LTR/Gypsy	Repeat
Chr28	3002442	3002481	LTR/Unknown	Repeat
Chr28	3002451	3002492	LTR/Unknown	Repeat
Chr28	3002480	3002648	LTR/Unknown	Repeat
Chr28	3002654	3002974	Unknown_repeat	Repeat
Chr28	3002975	3003025	Simple_repeat	Repeat
Chr28	3003026	3003437	Unknown_repeat	Repeat
Chr28	3003440	3003664	Unknown_repeat	Repeat
Chr28	3003467	3005761	RC/Helitron	Repeat
Chr28	3005745	3006336	Unknown_repeat	Repeat
Chr28	3006325	3006434	Unknown_repeat	Repeat
Chr28	3006473	3006687	Unknown_repeat	Repeat
Chr28	3006578	3007020	LTR/Unknown	Repeat
Chr28	3006893	3016034	LTR/Gypsy	Repeat
Chr28	3015816	3016914	Unknown_repeat	Repeat
Chr28	3016903	3017012	Unknown_repeat	Repeat
Chr28	3017051	3017266	Unknown_repeat	Repeat
Chr28	3017156	3017600	LTR/Unknown	Repeat
Chr28	3017668	3020377	RC/Helitron	Repeat
Chr28	3020378	3022218	DNA/EnSpm-Plavaka	Repeat
Chr28	3022212	3022944	DNA/EnSpm-Plavaka	Repeat
Chr28	3022921	3026263	DNA/EnSpm-Plavaka	Repeat
Chr28	3026421	3026613	Unknown_repeat	Repeat
Chr28	3026672	3026749	Simple_repeat	Repeat
Chr28	3026800	3027617	RC/Helitron	Repeat
Chr28	3027705	3028060	RC/Helitron	Repeat
Chr28	3028258	3028950	RC/Helitron	Repeat
Chr28	3029030	3030810	RC/Helitron	Repeat
Chr28	3030954	3031995	DNA/EnSpm-Plavaka	Repeat
Chr28	3032032	3032823	Unknown_repeat	Repeat
Chr28	3032825	3039417	DNA/EnSpm-Plavaka	Repeat
Chr28	3039342	3039708	DNA/EnSpm-Plavaka	Repeat
Chr28	3039649	3039701	Unknown_repeat	Repeat
Chr28	3039702	3039964	LTR/Unknown	Repeat
Chr28	3039905	3040013	DNA/EnSpm-Plavaka	Repeat
Chr28	3040014	3046687	DNA/EnSpm-Plavaka	Repeat
Chr28	3046693	3047020	LTR/Gypsy	Repeat
Chr28	3047059	3048182	DNA/TcMar	Repeat
Chr28	3048223	3048684	LTR/Unknown	Repeat
Chr28	3048685	3048858	LTR/Copia	Repeat
Chr28	3048687	3053341	LTR/Copia	Repeat
Chr28	3053345	3053806	LTR/Unknown	Repeat
Chr28	3053809	3053916	DNA/EnSpm-Plavaka	Repeat
Chr28	3053905	3054224	LINE/L1	Repeat
Chr28	3054224	3055242	DNA/EnSpm-Plavaka	Repeat
Chr28	3055251	3055774	RC/Helitron	Repeat
Chr28	3055742	3055812	Unknown_repeat	Repeat
Chr28	3055829	3056201	Unknown_repeat	Repeat
Chr28	3056871	3057225	Unknown_repeat	Repeat
Chr28	3057307	3057854	Unknown_repeat	Repeat
Chr28	3057822	3057908	LTR/Gypsy	Repeat
Chr28	3057857	3058758	Unknown_repeat	Repeat
Chr28	3058732	3059724	LTR/Gypsy	Repeat
Chr28	3058735	3059872	LTR/Gypsy	Repeat
Chr28	3059891	3061101	Unknown_repeat	Repeat
Chr28	3061119	3061147	Simple_repeat	Repeat
Chr28	3061199	3061399	LTR/Gypsy	Repeat
Chr28	3061276	3061413	LTR/Gypsy	Repeat
Chr28	3061695	3063730	LTR/Gypsy	Repeat
Chr28	3063732	3063969	LTR/Unknown	Repeat
Chr28	3063968	3064440	DNA/EnSpm-Plavaka	Repeat
Chr28	3063970	3064228	DNA/EnSpm-Plavaka	Repeat
Chr28	3064441	3064543	Simple_repeat	Repeat
Chr28	3064544	3067000	DNA/EnSpm-Plavaka	Repeat
Chr28	3066995	3071772	LTR/Copia	Repeat
Chr28	3071781	3072049	LTR/Unknown	Repeat
Chr28	3072052	3072295	LTR/Unknown	Repeat
Chr28	3072296	3074574	DNA/EnSpm-Plavaka	Repeat
Chr28	3074573	3075961	LTR/Unknown	Repeat
Chr28	3076027	3076252	Unknown_repeat	Repeat
Chr28	3076238	3076749	DNA/EnSpm-Plavaka	Repeat
Chr28	3076750	3076786	Simple_repeat	Repeat
Chr28	3076788	3076845	Simple_repeat	Repeat
Chr28	3076846	3079224	DNA/EnSpm-Plavaka	Repeat
Chr28	3082213	3082323	Unknown_repeat	Repeat
Chr28	3082336	3082737	Unknown_repeat	Repeat
Chr28	3082507	3082792	DNA/Harbinger	Repeat
Chr28	3082850	3083636	LTR/Gypsy	Repeat
Chr28	3083458	3083662	Unknown_repeat	Repeat
Chr28	3083736	3083911	Simple_repeat	Repeat
Chr28	3087282	3087325	Low_complexity	Repeat
Chr28	3087356	3087464	Unknown_repeat	Repeat
Chr28	3088059	3088095	Simple_repeat	Repeat
Chr28	3088907	3089197	Crypton-R	Repeat
Chr28	3089287	3089601	LTR/Unknown	Repeat
Chr28	3089603	3089742	Crypton-R	Repeat
Chr28	3089874	3089949	LTR/Gypsy	Repeat
Chr28	3090637	3091422	gene_Bm28g000380	Gene
Chr28	3091862	3094079	DNA/PIF-ISL2EU	Repeat
Chr28	3095113	3095405	Unknown_repeat	Repeat
Chr28	3097842	3098312	gene_Bm28g000390	Gene
Chr28	3098407	3099167	LTR/Unknown	Repeat
Chr28	3098753	3099306	LTR/Unknown	Repeat
Chr28	3099307	3104166	DNA/EnSpm-Plavaka	Repeat
Chr28	3104167	3104214	Simple_repeat	Repeat
Chr28	3104215	3113083	DNA/EnSpm-Plavaka	Repeat
Chr28	3113084	3113408	DNA/EnSpm-Plavaka	Repeat
Chr28	3113379	3113435	DNA/EnSpm-Plavaka	Repeat
Chr28	3113390	3121448	DNA/EnSpm-Plavaka	Repeat
Chr28	3121415	3121518	DNA/EnSpm-Plavaka	Repeat
Chr28	3121477	3125624	DNA/EnSpm-Plavaka	Repeat
Chr28	3125620	3125636	LTR/Gypsy	Repeat
Chr28	3125637	3125987	LTR/Unknown	Repeat
Chr28	3125977	3125988	Unknown_repeat	Repeat
Chr28	3125989	3127664	DNA/TcMar	Repeat
Chr28	3127665	3128170	Unknown_repeat	Repeat
Chr28	3128132	3128175	LTR/Copia	Repeat
Chr28	3128168	3129321	DNA/EnSpm-Plavaka	Repeat
Chr28	3129322	3132499	DNA/EnSpm-Plavaka	Repeat
Chr28	3132799	3133285	LTR/Copia	Repeat
Chr28	3133476	3133641	LTR/Unknown	Repeat
Chr28	3133721	3134108	DNA/TcMar	Repeat
Chr28	3134126	3134210	LTR/Unknown	Repeat
Chr28	3135806	3136594	gene_Bm28g000400	Gene
Chr28	3137456	3137507	Unknown_repeat	Repeat
Chr28	3137623	3137997	LTR/Unknown	Repeat
Chr28	3137999	3141016	LTR/Copia	Repeat
Chr28	3141826	3145339	LTR/Gypsy	Repeat
Chr28	3145289	3145671	Unknown_repeat	Repeat
Chr28	3145591	3146066	LTR/Gypsy	Repeat
Chr28	3146118	3146844	LTR/Gypsy	Repeat
Chr28	3146819	3147199	Unknown_repeat	Repeat
Chr28	3147096	3147170	LTR/Gypsy	Repeat
Chr28	3147171	3147478	LTR/Gypsy	Repeat
Chr28	3147479	3147529	LTR/Gypsy	Repeat
Chr28	3147488	3147573	LTR/Gypsy	Repeat
Chr28	3147515	3147641	Unknown_repeat	Repeat
Chr28	3147644	3147788	LTR/Copia	Repeat
Chr28	3147789	3149319	LTR/Gypsy	Repeat
Chr28	3149320	3149459	LTR/Gypsy	Repeat
Chr28	3149797	3149839	Simple_repeat	Repeat
Chr28	3155037	3155909	DNA/TcMar	Repeat
Chr28	3157044	3158488	DNA/EnSpm-Plavaka	Repeat
Chr28	3158490	3158554	Unknown_repeat	Repeat
Chr28	3158563	3158903	DNA/EnSpm-Plavaka	Repeat
Chr28	3158904	3159022	LTR/Copia	Repeat
Chr28	3159039	3159660	Unknown_repeat	Repeat
Chr28	3159842	3160070	Unknown_repeat	Repeat
Chr28	3160078	3160232	Unknown_repeat	Repeat
Chr28	3160217	3160325	Unknown_repeat	Repeat
Chr28	3160326	3160460	Unknown_repeat	Repeat
Chr28	3160458	3161546	DNA/EnSpm-Plavaka	Repeat
Chr28	3161547	3167217	DNA/EnSpm-Plavaka	Repeat
Chr28	3167218	3167248	Simple_repeat	Repeat
Chr28	3167249	3171061	DNA/EnSpm-Plavaka	Repeat
Chr28	3170938	3171065	DNA/EnSpm-Plavaka	Repeat
Chr28	3171265	3171369	DNA/EnSpm-Plavaka	Repeat
Chr28	3171319	3178915	DNA/EnSpm-Plavaka	Repeat
Chr28	3178916	3179204	LTR/Gypsy	Repeat
Chr28	3179205	3179470	DNA/EnSpm-Plavaka	Repeat
Chr28	3179476	3179944	DNA/EnSpm-Plavaka	Repeat
Chr28	3179947	3185138	DNA/EnSpm-Plavaka	Repeat
Chr28	3185108	3185183	DNA/EnSpm-Plavaka	Repeat
Chr28	3185461	3185525	DNA/EnSpm-Plavaka	Repeat
Chr28	3185526	3185780	LTR/Unknown	Repeat
Chr28	3185658	3185842	Unknown_repeat	Repeat
Chr28	3185780	3186103	DNA/EnSpm-Plavaka	Repeat
Chr28	3186022	3186261	DNA/EnSpm-Plavaka	Repeat
Chr28	3186262	3186297	Simple_repeat	Repeat
Chr28	3186298	3190860	DNA/EnSpm-Plavaka	Repeat
Chr28	3190860	3193518	DNA/EnSpm-Plavaka	Repeat
Chr28	3193515	3195211	DNA/EnSpm-Plavaka	Repeat
Chr28	3195150	3195455	DNA/EnSpm-Plavaka	Repeat
Chr28	3195391	3195573	Unknown_repeat	Repeat
Chr28	3195392	3195446	LTR/Unknown	Repeat
Chr28	3195447	3195700	LTR/Unknown	Repeat
Chr28	3195635	3196008	DNA/EnSpm-Plavaka	Repeat
Chr28	3195930	3195982	LTR/Unknown	Repeat
Chr28	3195938	3195982	Unknown_repeat	Repeat
Chr28	3195983	3196246	LTR/Unknown	Repeat
Chr28	3196247	3196567	DNA/EnSpm-Plavaka	Repeat
Chr28	3196515	3196580	DNA/EnSpm-Plavaka	Repeat
Chr28	3196523	3196573	Unknown_repeat	Repeat
Chr28	3196574	3196821	LTR/Unknown	Repeat
Chr28	3196709	3196849	LTR/Unknown	Repeat
Chr28	3196850	3197139	DNA/EnSpm-Plavaka	Repeat
Chr28	3196900	3201019	DNA/EnSpm-Plavaka	Repeat
Chr28	3201021	3203266	LTR/Gypsy	Repeat
Chr28	3203231	3203327	Unknown_repeat	Repeat
Chr28	3203297	3203426	Unknown_repeat	Repeat
Chr28	3203434	3204131	LTR/Gypsy	Repeat
Chr28	3204230	3204367	LTR/Gypsy	Repeat
Chr28	3204361	3205422	LTR/Gypsy	Repeat
Chr28	3205423	3209743	LTR/Gypsy	Repeat
Chr28	3209718	3212174	LTR/Gypsy	Repeat
Chr28	3212175	3215468	DNA/EnSpm-Plavaka	Repeat
Chr28	3215469	3233842	DNA/EnSpm-Plavaka	Repeat
Chr28	3233843	3235076	DNA/EnSpm-Plavaka	Repeat
Chr28	3235082	3235423	Unknown_repeat	Repeat
Chr28	3235457	3235496	Simple_repeat	Repeat
Chr28	3236332	3238157	Unknown_repeat	Repeat
Chr28	3238081	3238185	Unknown_repeat	Repeat
Chr28	3238744	3239735	DNA/TcMar	Repeat
Chr28	3239581	3239816	DNA/TcMar	Repeat
Chr28	3239882	3240423	DNA/TcMar	Repeat
Chr28	3240472	3240584	Simple_repeat	Repeat
Chr28	3241575	3242369	gene_Bm28g000410	Gene
Chr28	3244001	3244467	DNA/hAT	Repeat
Chr28	3244474	3244682	LTR/Unknown	Repeat
Chr28	3244683	3247564	LTR/Copia	Repeat
Chr28	3247565	3247590	Simple_repeat	Repeat
Chr28	3247591	3248142	LTR/Copia	Repeat
Chr28	3248143	3248351	LTR/Unknown	Repeat
Chr28	3249144	3249742	DNA/hAT	Repeat
Chr28	3250159	3251398	DNA/hAT	Repeat
Chr28	3251390	3251658	DNA/hAT	Repeat
Chr28	3251852	3253366	DNA/TcMar	Repeat
Chr28	3254821	3256710	LTR/Gypsy	Repeat
Chr28	3261979	3262350	LTR/Unknown	Repeat
Chr28	3262437	3262679	Unknown_repeat	Repeat
Chr28	3263317	3263535	Unknown_repeat	Repeat
Chr28	3264440	3264927	Unknown_repeat	Repeat
Chr28	3264836	3265003	LTR/Unknown	Repeat
Chr28	3264949	3265635	Unknown_repeat	Repeat
Chr28	3265647	3266312	Unknown_repeat	Repeat
Chr28	3266079	3266374	Unknown_repeat	Repeat
Chr28	3266164	3266449	LTR/Unknown	Repeat
Chr28	3266209	3266295	LTR/Unknown	Repeat
Chr28	3266296	3266520	LTR/Gypsy	Repeat
Chr28	3267193	3267280	DNA/TcMar	Repeat
Chr28	3268566	3269111	LTR/Gypsy	Repeat
Chr28	3275406	3276738	DNA/TcMar	Repeat
Chr28	3276848	3277217	DNA/PIF-ISL2EU	Repeat
Chr28	3278310	3278858	DNA/PIF-ISL2EU	Repeat
Chr28	3278917	3279695	Unknown_repeat	Repeat
Chr28	3280979	3281700	Unknown_repeat	Repeat
Chr28	3281719	3281923	LTR/Gypsy	Repeat
Chr28	3281923	3286353	LTR/Gypsy	Repeat
Chr28	3286358	3287098	Unknown_repeat	Repeat
Chr28	3287139	3288655	DNA/TcMar	Repeat
Chr28	3289632	3290053	LTR/Copia	Repeat
Chr28	3291059	3291194	LTR/Copia	Repeat
Chr28	3291647	3291989	Unknown_repeat	Repeat
Chr28	3292694	3292913	LTR/Gypsy	Repeat
Chr28	3297614	3297884	Unknown_repeat	Repeat
Chr28	3299727	3301046	LTR/Copia	Repeat
Chr28	3302702	3302745	Simple_repeat	Repeat
Chr28	3305796	3306598	LTR/Copia	Repeat
Chr28	3306738	3308236	DNA/TcMar	Repeat
Chr28	3308560	3308943	LTR/Gypsy	Repeat
Chr28	3308944	3310149	LTR/Gypsy	Repeat
Chr28	3310573	3311117	LTR/Gypsy	Repeat
Chr28	3311272	3313616	LTR/Gypsy	Repeat
Chr28	3313643	3316086	LTR/Gypsy	Repeat
Chr28	3316175	3317841	LTR/Gypsy	Repeat
Chr28	3317864	3319615	LTR/Gypsy	Repeat
Chr28	3319620	3320007	LTR/Gypsy	Repeat
Chr28	3320008	3320209	LTR/Unknown	Repeat
Chr28	3328036	3328237	LTR/Unknown	Repeat
Chr28	3329398	3329583	Simple_repeat	Repeat
Chr28	3331281	3331744	Unknown_repeat	Repeat
Chr28	3331677	3331780	DNA/EnSpm-Plavaka	Repeat
Chr28	3332000	3332246	Unknown_repeat	Repeat
Chr28	3332247	3332750	Unknown_repeat	Repeat
Chr28	3332751	3332793	Unknown_repeat	Repeat
Chr28	3335245	3335331	DNA/TcMar	Repeat
Chr28	3335407	3335936	DNA/TcMar	Repeat
Chr28	3335813	3336239	Unknown_repeat	Repeat
Chr28	3337244	3337459	DNA/EnSpm-Plavaka	Repeat
Chr28	3339323	3339433	DNA/TcMar	Repeat
Chr28	3339448	3339628	DNA/TcMar	Repeat
Chr28	3339626	3340031	DNA/TcMar	Repeat
Chr28	3340043	3343278	LTR/Gypsy	Repeat
Chr28	3343423	3344398	LTR/Gypsy	Repeat
Chr28	3344568	3346546	LTR/Gypsy	Repeat
Chr28	3346541	3347204	LTR/Gypsy	Repeat
Chr28	3347374	3348971	LTR/Gypsy	Repeat
Chr28	3348990	3349089	LTR/Unknown	Repeat
Chr28	3349160	3349298	DNA/TcMar	Repeat
Chr28	3349834	3349993	DNA/TcMar	Repeat
Chr28	3350012	3350667	LTR/Gypsy	Repeat
Chr28	3354926	3354954	Simple_repeat	Repeat
Chr28	3356280	3356409	Unknown_repeat	Repeat
Chr28	3356416	3356615	LTR/Gypsy	Repeat
Chr28	3356504	3356730	LTR/Gypsy	Repeat
Chr28	3356647	3356734	DNA/TcMar	Repeat
Chr28	3356735	3356952	DNA/TcMar	Repeat
Chr28	3356956	3357242	DNA/TcMar	Repeat
Chr28	3357248	3357312	Unknown_repeat	Repeat
Chr28	3357313	3357427	Unknown_repeat	Repeat
Chr28	3357428	3357460	Unknown_repeat	Repeat
Chr28	3357571	3358050	DNA/TcMar	Repeat
Chr28	3358326	3358411	Unknown_repeat	Repeat
Chr28	3358670	3358850	LTR/Gypsy	Repeat
Chr28	3358855	3359000	LTR/Unknown	Repeat
Chr28	3358965	3359375	LTR/Copia	Repeat
Chr28	3359380	3359590	LTR/Gypsy	Repeat
Chr28	3361169	3361288	LTR/Copia	Repeat
Chr28	3361290	3361971	LTR/Gypsy	Repeat
Chr28	3362216	3362460	Unknown_repeat	Repeat
Chr28	3362336	3362486	LTR/Gypsy	Repeat
Chr28	3362612	3362776	LTR/Unknown	Repeat
Chr28	3362974	3364177	LTR/Copia	Repeat
Chr28	3364539	3365227	LTR/Copia	Repeat
Chr28	3365621	3366173	LTR/Copia	Repeat
Chr28	3366438	3366811	LTR/Copia	Repeat
Chr28	3368666	3368910	LTR/Unknown	Repeat
Chr28	3375402	3376008	LTR/Unknown	Repeat
Chr28	3376009	3380573	LTR/Copia	Repeat
Chr28	3380590	3380684	LTR/Copia	Repeat
Chr28	3384471	3385607	DNA/TcMar	Repeat
Chr28	3385702	3385797	DNA/TcMar	Repeat
Chr28	3386998	3387040	Simple_repeat	Repeat
Chr28	3387517	3387835	Unknown_repeat	Repeat
Chr28	3387899	3388192	Unknown_repeat	Repeat
Chr28	3388243	3389114	RC/Helitron	Repeat
Chr28	3389114	3389874	Unknown_repeat	Repeat
Chr28	3389891	3390636	LTR/Unknown	Repeat
Chr28	3390637	3392474	LTR/Copia	Repeat
Chr28	3392475	3392829	LTR/Unknown	Repeat
Chr28	3392830	3392862	Unknown_repeat	Repeat
Chr28	3392863	3393310	LTR/Unknown	Repeat
Chr28	3393311	3394442	Unknown_repeat	Repeat
Chr28	3394049	3394798	LTR/Gypsy	Repeat
Chr28	3394818	3395668	Unknown_repeat	Repeat
Chr28	3395663	3397261	LTR/Gypsy	Repeat
Chr28	3397166	3399959	LTR/Gypsy	Repeat
Chr28	3399801	3399926	LTR/Unknown	Repeat
Chr28	3399927	3400017	Unknown_repeat	Repeat
Chr28	3400018	3400052	LTR/Unknown	Repeat
Chr28	3400020	3400052	Unknown_repeat	Repeat
Chr28	3400053	3400525	LTR/Unknown	Repeat
Chr28	3400439	3401581	Unknown_repeat	Repeat
Chr28	3401582	3404694	LTR/Copia	Repeat
Chr28	3404696	3405007	LTR/Unknown	Repeat
Chr28	3405007	3405509	LTR/Unknown	Repeat
Chr28	3405511	3406208	Unknown_repeat	Repeat
Chr28	3406214	3406531	Unknown_repeat	Repeat
Chr28	3406526	3411672	DNA/EnSpm-Plavaka	Repeat
Chr28	3411641	3412052	DNA/EnSpm-Plavaka	Repeat
Chr28	3412133	3412382	Unknown_repeat	Repeat
Chr28	3412405	3415886	DNA/EnSpm-Plavaka	Repeat
Chr28	3416092	3416297	DNA/EnSpm-Plavaka	Repeat
Chr28	3416370	3416688	Unknown_repeat	Repeat
Chr28	3416669	3416989	Unknown_repeat	Repeat
Chr28	3416990	3417124	LTR/Copia	Repeat
Chr28	3417138	3417393	Unknown_repeat	Repeat
Chr28	3417438	3417573	Unknown_repeat	Repeat
Chr28	3417584	3418259	LTR/Gypsy	Repeat
Chr28	3418271	3418386	LTR/Copia	Repeat
Chr28	3418387	3419527	LTR/Gypsy	Repeat
Chr28	3419528	3419957	DNA/TcMar	Repeat
Chr28	3419957	3419986	DNA/TcMar	Repeat
Chr28	3419986	3420413	DNA/TcMar	Repeat
Chr28	3420414	3425348	LTR/Gypsy	Repeat
Chr28	3425549	3425829	LTR/Gypsy	Repeat
Chr28	3426234	3426533	LTR/Gypsy	Repeat
Chr28	3426846	3426941	Unknown_repeat	Repeat
Chr28	3427118	3427346	Unknown_repeat	Repeat
Chr28	3427385	3427634	Unknown_repeat	Repeat
Chr28	3427677	3427798	Unknown_repeat	Repeat
Chr28	3427743	3427808	LTR/Unknown	Repeat
Chr28	3428064	3428519	LTR/Gypsy	Repeat
Chr28	3428527	3428638	LTR/Copia	Repeat
Chr28	3428657	3430035	DNA/EnSpm-Plavaka	Repeat
Chr28	3430284	3430621	DNA/TcMar	Repeat
Chr28	3430663	3431652	DNA/TcMar	Repeat
Chr28	3432192	3432342	DNA/EnSpm-Plavaka	Repeat
Chr28	3432779	3434462	DNA/EnSpm-Plavaka	Repeat
Chr28	3434473	3435735	DNA/EnSpm-Plavaka	Repeat
Chr28	3435801	3442781	DNA/EnSpm-Plavaka	Repeat
Chr28	3442785	3443021	LTR/Unknown	Repeat
Chr28	3443079	3443589	DNA/EnSpm-Plavaka	Repeat
Chr28	3443611	3446604	DNA/EnSpm-Plavaka	Repeat
Chr28	3446623	3446800	DNA/TcMar	Repeat
Chr28	3446961	3447534	DNA/TcMar	Repeat
Chr28	3447318	3447632	DNA/Unknown	Repeat
Chr28	3447372	3447823	Unknown_repeat	Repeat
Chr28	3448466	3448905	DNA/EnSpm-Plavaka	Repeat
Chr28	3448918	3449121	Unknown_repeat	Repeat
Chr28	3449126	3449425	LTR/Unknown	Repeat
Chr28	3449426	3449700	LTR/Gypsy	Repeat
Chr28	3449701	3449912	Unknown_repeat	Repeat
Chr28	3450079	3450396	LTR/Copia	Repeat
Chr28	3450537	3453775	LTR/Gypsy	Repeat
Chr28	3453959	3453997	Simple_repeat	Repeat
Chr28	3453997	3454020	Simple_repeat	Repeat
Chr28	3454021	3454051	Simple_repeat	Repeat
Chr28	3454076	3454403	LTR/Gypsy	Repeat
Chr28	3454380	3454545	Unknown_repeat	Repeat
Chr28	3454572	3457218	LTR/Gypsy	Repeat
Chr28	3457212	3459233	LTR/Gypsy	Repeat
Chr28	3459221	3459425	Unknown_repeat	Repeat
Chr28	3459574	3459727	LTR/Unknown	Repeat
Chr28	3459728	3459831	LTR/Gypsy	Repeat
Chr28	3459803	3459865	Unknown_repeat	Repeat
Chr28	3459866	3460168	Unknown_repeat	Repeat
Chr28	3460169	3460263	Unknown_repeat	Repeat
Chr28	3460397	3460700	LTR/Copia	Repeat
Chr28	3460851	3461228	Unknown_repeat	Repeat
Chr28	3461229	3462078	Unknown_repeat	Repeat
Chr28	3462082	3465782	DNA/EnSpm-Plavaka	Repeat
Chr28	3465727	3470368	DNA/EnSpm-Plavaka	Repeat
Chr28	3470163	3470626	DNA/EnSpm-Plavaka	Repeat
Chr28	3470632	3471096	Unknown_repeat	Repeat
Chr28	3470923	3471105	LTR/Copia	Repeat
Chr28	3471106	3476117	LTR/Gypsy	Repeat
Chr28	3476066	3476300	Unknown_repeat	Repeat
Chr28	3476307	3477541	LTR/Gypsy	Repeat
Chr28	3477685	3477917	LTR/Gypsy	Repeat
Chr28	3477929	3478131	Unknown_repeat	Repeat
Chr28	3478173	3479099	LTR/Gypsy	Repeat
Chr28	3479119	3479723	LTR/Gypsy	Repeat
Chr28	3479755	3480195	Unknown_repeat	Repeat
Chr28	3480062	3480539	LTR/Copia	Repeat
Chr28	3480539	3480990	LTR/Gypsy	Repeat
Chr28	3481032	3487202	DNA/EnSpm-Plavaka	Repeat
Chr28	3487781	3488020	Unknown_repeat	Repeat
Chr28	3488200	3492404	DNA/EnSpm-Plavaka	Repeat
Chr28	3492404	3494999	DNA/EnSpm-Plavaka	Repeat
Chr28	3495000	3495047	Simple_repeat	Repeat
Chr28	3495048	3496741	DNA/EnSpm-Plavaka	Repeat
Chr28	3496742	3496858	Simple_repeat	Repeat
Chr28	3496859	3498827	DNA/EnSpm-Plavaka	Repeat
Chr28	3498980	3500165	DNA/EnSpm-Plavaka	Repeat
Chr28	3500118	3500466	Unknown_repeat	Repeat
Chr28	3500456	3501004	Unknown_repeat	Repeat
Chr28	3500653	3501312	Unknown_repeat	Repeat
Chr28	3501063	3501326	Unknown_repeat	Repeat
Chr28	3501327	3501737	LTR/Unknown	Repeat
Chr28	3501738	3502114	Unknown_repeat	Repeat
Chr28	3501740	3502663	LTR/Gypsy	Repeat
Chr28	3502662	3502864	Unknown_repeat	Repeat
Chr28	3502906	3503118	Unknown_repeat	Repeat
Chr28	3503161	3503476	Unknown_repeat	Repeat
Chr28	3503213	3504967	DNA/EnSpm-Plavaka	Repeat
Chr28	3504964	3505084	LTR/Copia	Repeat
Chr28	3505149	3506372	LTR/Unknown	Repeat
Chr28	3506627	3508274	DNA/EnSpm-Plavaka	Repeat
Chr28	3508463	3509002	DNA/EnSpm-Plavaka	Repeat
Chr28	3508978	3509102	Unknown_repeat	Repeat
Chr28	3509115	3509930	LINE/L1	Repeat
Chr28	3509937	3510583	Unknown_repeat	Repeat
Chr28	3510966	3512573	DNA/EnSpm-Plavaka	Repeat
Chr28	3512590	3512846	LTR/Gypsy	Repeat
Chr28	3512880	3513338	DNA/EnSpm-Plavaka	Repeat
Chr28	3513350	3513541	LTR/Unknown	Repeat
Chr28	3514024	3514731	Unknown_repeat	Repeat
Chr28	3515062	3516578	DNA/TcMar	Repeat
Chr28	3516579	3516832	Unknown_repeat	Repeat
Chr28	3517046	3517452	Unknown_repeat	Repeat
Chr28	3517813	3517922	Unknown_repeat	Repeat
Chr28	3517946	3518269	LTR/Gypsy	Repeat
Chr28	3518440	3518698	Unknown_repeat	Repeat
Chr28	3520366	3520764	LTR/Unknown	Repeat
Chr28	3520587	3520850	Unknown_repeat	Repeat
Chr28	3520692	3521114	LTR/Gypsy	Repeat
Chr28	3520990	3522019	Unknown_repeat	Repeat
Chr28	3521781	3522546	LTR/Gypsy	Repeat
Chr28	3523493	3526630	DNA/EnSpm-Plavaka	Repeat
Chr28	3527051	3527163	DNA/EnSpm-Plavaka	Repeat
Chr28	3528739	3529544	DNA/EnSpm-Plavaka	Repeat
Chr28	3530689	3530788	DNA/EnSpm-Plavaka	Repeat
Chr28	3531645	3533430	DNA/EnSpm-Plavaka	Repeat
Chr28	3536821	3537475	DNA/TcMar	Repeat
Chr28	3538475	3538805	LTR/Unknown	Repeat
Chr28	3538855	3546734	DNA/EnSpm-Plavaka	Repeat
Chr28	3546534	3546715	DNA/EnSpm-Plavaka	Repeat
Chr28	3546716	3546754	LTR/Unknown	Repeat
Chr28	3546755	3547017	LTR/Unknown	Repeat
Chr28	3547018	3547105	DNA/EnSpm-Plavaka	Repeat
Chr28	3547020	3547092	DNA/EnSpm-Plavaka	Repeat
Chr28	3547047	3547235	Unknown_repeat	Repeat
Chr28	3547059	3547363	LTR/Unknown	Repeat
Chr28	3547336	3547663	DNA/EnSpm-Plavaka	Repeat
Chr28	3547561	3547616	Unknown_repeat	Repeat
Chr28	3547617	3547868	LTR/Unknown	Repeat
Chr28	3547869	3548093	DNA/EnSpm-Plavaka	Repeat
Chr28	3548009	3548514	DNA/EnSpm-Plavaka	Repeat
Chr28	3548516	3549569	DNA/EnSpm-Plavaka	Repeat
Chr28	3549611	3550052	Unknown_repeat	Repeat
Chr28	3549906	3550191	LTR/Gypsy	Repeat
Chr28	3550079	3550229	Unknown_repeat	Repeat
Chr28	3550192	3550257	LTR/Unknown	Repeat
Chr28	3550230	3550447	LTR/Gypsy	Repeat
Chr28	3550409	3550584	LTR/Unknown	Repeat
Chr28	3550585	3550598	Unknown_repeat	Repeat
Chr28	3550595	3555436	DNA/EnSpm-Plavaka	Repeat
Chr28	3555428	3557058	DNA/EnSpm-Plavaka	Repeat
Chr28	3557619	3558101	Unknown_repeat	Repeat
Chr28	3558753	3558950	LTR/Copia	Repeat
Chr28	3559018	3559575	LTR/Copia	Repeat
Chr28	3559906	3561353	LTR/Copia	Repeat
Chr28	3561541	3562494	LTR/Copia	Repeat
Chr28	3562527	3562743	LTR/Copia	Repeat
Chr28	3565607	3566782	gene_Bm28g000420	Gene
Chr28	3567937	3568634	Unknown_repeat	Repeat
Chr28	3568961	3569270	DNA/Unknown	Repeat
Chr28	3569019	3569959	DNA/TcMar	Repeat
Chr28	3569271	3569410	Unknown_repeat	Repeat
Chr28	3570190	3570670	DNA/TcMar	Repeat
Chr28	3572498	3572824	gene_Bm28g000430	Gene
Chr28	3573414	3573468	Simple_repeat	Repeat
Chr28	3574199	3574692	DNA/TcMar	Repeat
Chr28	3574694	3574936	DNA/TcMar	Repeat
Chr28	3574960	3575073	DNA/TcMar	Repeat
Chr28	3575078	3575262	DNA/TcMar	Repeat
Chr28	3575157	3575359	Unknown_repeat	Repeat
Chr28	3575566	3575604	Unknown_repeat	Repeat
Chr28	3575576	3576634	RC/Helitron	Repeat
Chr28	3576494	3577324	Unknown_repeat	Repeat
Chr28	3577332	3580862	RC/Helitron	Repeat
Chr28	3580921	3581755	RC/Helitron	Repeat
Chr28	3581787	3583185	Unknown_repeat	Repeat
Chr28	3583200	3583255	LTR/Unknown	Repeat
Chr28	3583239	3583434	Unknown_repeat	Repeat
Chr28	3583266	3583436	LTR/Unknown	Repeat
Chr28	3583422	3583552	RC/Helitron	Repeat
Chr28	3583437	3583474	LTR/Gypsy	Repeat
Chr28	3583489	3583553	Unknown_repeat	Repeat
Chr28	3583554	3583788	LTR/Unknown	Repeat
Chr28	3583590	3583669	Unknown_repeat	Repeat
Chr28	3583670	3583786	Unknown_repeat	Repeat
Chr28	3583787	3583800	Unknown_repeat	Repeat
Chr28	3583870	3583954	Unknown_repeat	Repeat
Chr28	3583943	3584090	LTR/Unknown	Repeat
Chr28	3584058	3584152	Unknown_repeat	Repeat
Chr28	3584091	3584117	Unknown_repeat	Repeat
Chr28	3584154	3584855	Unknown_repeat	Repeat
Chr28	3584864	3585012	LTR/Unknown	Repeat
Chr28	3585013	3585265	Unknown_repeat	Repeat
Chr28	3585364	3585448	LTR/Gypsy	Repeat
Chr28	3585376	3585617	Unknown_repeat	Repeat
Chr28	3585631	3585893	LTR/Unknown	Repeat
Chr28	3585894	3585963	Unknown_repeat	Repeat
Chr28	3585975	3586171	Unknown_repeat	Repeat
Chr28	3585995	3586117	LTR/Gypsy	Repeat
Chr28	3586118	3586393	LTR/Copia	Repeat
Chr28	3586239	3587343	Unknown_repeat	Repeat
Chr28	3586394	3586627	LTR/Gypsy	Repeat
Chr28	3587341	3587430	Unknown_repeat	Repeat
Chr28	3587388	3587520	RC/Helitron	Repeat
Chr28	3587450	3587520	Unknown_repeat	Repeat
Chr28	3587521	3587746	LTR/Unknown	Repeat
Chr28	3587747	3588004	Unknown_repeat	Repeat
Chr28	3587889	3588006	Unknown_repeat	Repeat
Chr28	3588015	3588166	LTR/Gypsy	Repeat
Chr28	3588034	3588394	Unknown_repeat	Repeat
Chr28	3588408	3588689	LINE/Unknown	Repeat
Chr28	3588656	3588773	LINE/Unknown	Repeat
Chr28	3588700	3588973	Unknown_repeat	Repeat
Chr28	3593114	3593548	gene_Bm28g000440	Gene
Chr28	3594497	3594566	Simple_repeat	Repeat
Chr28	3595592	3595783	DNA/TcMar	Repeat
Chr28	3600925	3601051	Unknown_repeat	Repeat
Chr28	3601061	3602741	DNA/TcMar	Repeat
Chr28	3602754	3603059	Unknown_repeat	Repeat
Chr28	3606351	3606732	Unknown_repeat	Repeat
Chr28	3606734	3607210	Unknown_repeat	Repeat
Chr28	3608372	3608731	LTR/Gypsy	Repeat
Chr28	3609031	3609143	LTR/Gypsy	Repeat
Chr28	3609298	3610756	LTR/Gypsy	Repeat
Chr28	3611071	3612079	LTR/Gypsy	Repeat
Chr28	3616730	3617441	Unknown_repeat	Repeat
Chr28	3618675	3618837	LTR/Gypsy	Repeat
Chr28	3620142	3620548	Unknown_repeat	Repeat
Chr28	3621297	3622214	DNA/EnSpm-Plavaka	Repeat
Chr28	3622476	3622919	DNA/EnSpm-Plavaka	Repeat
Chr28	3623151	3623577	DNA/TcMar	Repeat
Chr28	3623606	3624032	DNA/TcMar	Repeat
Chr28	3624089	3624189	LTR/Gypsy	Repeat
Chr28	3624883	3625537	Unknown_repeat	Repeat
Chr28	3625908	3625997	Unknown_repeat	Repeat
Chr28	3627060	3627367	LTR/Gypsy	Repeat
Chr28	3627893	3627937	LTR/Gypsy	Repeat
Chr28	3627938	3628273	LTR/Gypsy	Repeat
Chr28	3629026	3629399	LTR/Gypsy	Repeat
Chr28	3630801	3631992	LTR/Gypsy	Repeat
Chr28	3632690	3633007	gene_Bm28g000450	Gene
Chr28	3633297	3633624	Unknown_repeat	Repeat
Chr28	3635219	3635994	DNA/EnSpm-Plavaka	Repeat
Chr28	3637303	3638019	Unknown_repeat	Repeat
Chr28	3638157	3639217	LTR/Gypsy	Repeat
Chr28	3639227	3639798	LTR/Gypsy	Repeat
Chr28	3639680	3640144	Unknown_repeat	Repeat
Chr28	3639867	3640502	Unknown_repeat	Repeat
Chr28	3640421	3640534	LTR/Unknown	Repeat
Chr28	3640512	3641230	Unknown_repeat	Repeat
Chr28	3640923	3641030	LTR/Gypsy	Repeat
Chr28	3641031	3641741	LTR/Gypsy	Repeat
Chr28	3641816	3643194	LTR/Gypsy	Repeat
Chr28	3643049	3643263	Unknown_repeat	Repeat
Chr28	3643336	3646367	LTR/Gypsy	Repeat
Chr28	3646246	3646714	Unknown_repeat	Repeat
Chr28	3646440	3646627	Unknown_repeat	Repeat
Chr28	3646628	3646997	LTR/Unknown	Repeat
Chr28	3646954	3647672	Unknown_repeat	Repeat
Chr28	3647406	3647872	Unknown_repeat	Repeat
Chr28	3648578	3651371	LTR/Gypsy	Repeat
Chr28	3651418	3651579	LTR/Gypsy	Repeat
Chr28	3651825	3651937	Unknown_repeat	Repeat
Chr28	3652709	3654923	LTR/Gypsy	Repeat
Chr28	3655093	3655129	Low_complexity	Repeat
Chr28	3655448	3655554	Unknown_repeat	Repeat
Chr28	3655676	3656076	Unknown_repeat	Repeat
Chr28	3656334	3656828	Unknown_repeat	Repeat
Chr28	3656622	3657101	LTR/Gypsy	Repeat
Chr28	3658064	3661236	DNA/EnSpm-Plavaka	Repeat
Chr28	3661242	3661474	Unknown_repeat	Repeat
Chr28	3661568	3661673	LTR/Unknown	Repeat
Chr28	3661763	3661883	LTR/Unknown	Repeat
Chr28	3661784	3661889	Unknown_repeat	Repeat
Chr28	3661891	3666009	LTR/Copia	Repeat
Chr28	3666067	3666254	Unknown_repeat	Repeat
Chr28	3666311	3666449	LTR/Unknown	Repeat
Chr28	3666625	3666647	LTR/Unknown	Repeat
Chr28	3666648	3666724	Unknown_repeat	Repeat
Chr28	3666725	3666748	LTR/Unknown	Repeat
Chr28	3666766	3668497	LTR/Unknown	Repeat
Chr28	3668498	3668777	DNA/EnSpm-Plavaka	Repeat
Chr28	3668790	3675531	DNA/EnSpm-Plavaka	Repeat
Chr28	3675523	3675613	LTR/Gypsy	Repeat
Chr28	3676264	3676342	LTR/Gypsy	Repeat
Chr28	3676887	3676981	LTR/Unknown	Repeat
Chr28	3680593	3680827	DNA/EnSpm-Plavaka	Repeat
Chr28	3680836	3687616	DNA/EnSpm-Plavaka	Repeat
Chr28	3688169	3688365	rRNA	Repeat
Chr28	3691918	3692389	LTR/Unknown	Repeat
Chr28	3692387	3692804	Unknown_repeat	Repeat
Chr28	3692792	3692957	Unknown_repeat	Repeat
Chr28	3692944	3692975	DNA/TcMar	Repeat
Chr28	3692960	3694483	DNA/TcMar	Repeat
Chr28	3694482	3694885	Unknown_repeat	Repeat
Chr28	3696357	3697535	gene_Bm28g000460	Gene
Chr28	3700863	3701044	Unknown_repeat	Repeat
Chr28	3701070	3701520	LTR/Unknown	Repeat
Chr28	3701521	3707336	LTR/Copia	Repeat
Chr28	3707209	3707336	LTR/Copia	Repeat
Chr28	3707337	3707787	LTR/Unknown	Repeat
Chr28	3707790	3707843	Unknown_repeat	Repeat
Chr28	3708424	3708464	Simple_repeat	Repeat
Chr28	3708528	3708665	Simple_repeat	Repeat
Chr28	3708703	3708742	Simple_repeat	Repeat
Chr28	3708746	3713500	DNA/EnSpm-Plavaka	Repeat
Chr28	3713501	3713529	Simple_repeat	Repeat
Chr28	3713530	3718703	DNA/EnSpm-Plavaka	Repeat
Chr28	3718726	3719289	DNA/EnSpm-Plavaka	Repeat
Chr28	3719946	3720044	DNA/EnSpm-Plavaka	Repeat
Chr28	3720253	3721241	DNA/EnSpm-Plavaka	Repeat
Chr28	3724892	3728417	DNA/EnSpm-Plavaka	Repeat
Chr28	3728419	3729485	DNA/EnSpm-Plavaka	Repeat
Chr28	3729488	3733641	DNA/EnSpm-Plavaka	Repeat
Chr28	3733574	3733760	DNA/EnSpm-Plavaka	Repeat
Chr28	3733597	3733963	Unknown_repeat	Repeat
Chr28	3733967	3734004	Simple_repeat	Repeat
Chr28	3734008	3734133	DNA/EnSpm-Plavaka	Repeat
Chr28	3734132	3734184	DNA/EnSpm-Plavaka	Repeat
Chr28	3734155	3734240	LTR/Gypsy	Repeat
Chr28	3734402	3734864	DNA/EnSpm-Plavaka	Repeat
Chr28	3734866	3737700	DNA/EnSpm-Plavaka	Repeat
Chr28	3737703	3738896	DNA/TcMar	Repeat
Chr28	3738910	3739299	DNA/EnSpm-Plavaka	Repeat
Chr28	3739338	3746734	DNA/EnSpm-Plavaka	Repeat
Chr28	3746735	3746827	LTR/Unknown	Repeat
Chr28	3746787	3746867	LTR/Unknown	Repeat
Chr28	3746828	3747195	DNA/EnSpm-Plavaka	Repeat
Chr28	3747419	3747622	DNA/EnSpm-Plavaka	Repeat
Chr28	3747717	3748391	DNA/EnSpm-Plavaka	Repeat
Chr28	3748391	3748421	Unknown_repeat	Repeat
Chr28	3748420	3748493	Unknown_repeat	Repeat
Chr28	3748447	3748514	Unknown_repeat	Repeat
Chr28	3748521	3749241	DNA/EnSpm-Plavaka	Repeat
Chr28	3749242	3751405	DNA/EnSpm-Plavaka	Repeat
Chr28	3751365	3751485	Unknown_repeat	Repeat
Chr28	3751487	3751518	LTR/Copia	Repeat
Chr28	3751492	3751878	LTR/Unknown	Repeat
Chr28	3751808	3751878	LTR/Copia	Repeat
Chr28	3751879	3752514	LTR/Copia	Repeat
Chr28	3752741	3755461	DNA/EnSpm-Plavaka	Repeat
Chr28	3755462	3755495	Simple_repeat	Repeat
Chr28	3755496	3756582	DNA/EnSpm-Plavaka	Repeat
Chr28	3756632	3757933	DNA/EnSpm-Plavaka	Repeat
Chr28	3757934	3759654	DNA/EnSpm-Plavaka	Repeat
Chr28	3762601	3763222	LTR/Gypsy	Repeat
Chr28	3763379	3763649	LTR/Copia	Repeat
Chr28	3763658	3763762	Unknown_repeat	Repeat
Chr28	3763681	3763777	Unknown_repeat	Repeat
Chr28	3764036	3764061	LTR/Unknown	Repeat
Chr28	3764062	3764301	LTR/Gypsy	Repeat
Chr28	3764302	3764360	LTR/Unknown	Repeat
Chr28	3764390	3764683	LTR/Gypsy	Repeat
Chr28	3764669	3765794	LTR/Gypsy	Repeat
Chr28	3765793	3765951	LTR/Gypsy	Repeat
Chr28	3765952	3767261	LTR/Gypsy	Repeat
Chr28	3767262	3767458	LTR/Gypsy	Repeat
Chr28	3767454	3768160	LTR/Gypsy	Repeat
Chr28	3768158	3768860	LTR/Gypsy	Repeat
Chr28	3768861	3769310	LTR/Gypsy	Repeat
Chr28	3769521	3769546	LTR/Unknown	Repeat
Chr28	3769547	3769786	LTR/Gypsy	Repeat
Chr28	3769787	3769845	LTR/Unknown	Repeat
Chr28	3769981	3770241	DNA/PIF-ISL2EU	Repeat
Chr28	3770236	3770289	DNA/PIF-ISL2EU	Repeat
Chr28	3770285	3771887	DNA/PIF-ISL2EU	Repeat
Chr28	3773150	3773554	gene_Bm28g000470	Gene
Chr28	3776063	3776698	gene_Bm28g000480	Gene
Chr28	3778224	3778622	gene_Bm28g000490	Gene
Chr28	3778995	3779070	Unknown_repeat	Repeat
Chr28	3779071	3779097	RC/Helitron	Repeat
Chr28	3779293	3779381	RC/Helitron	Repeat
Chr28	3779867	3780085	LTR/Unknown	Repeat
Chr28	3779953	3780101	LTR/Gypsy	Repeat
Chr28	3780354	3780834	Unknown_repeat	Repeat
Chr28	3781189	3781226	Simple_repeat	Repeat
Chr28	3781324	3781564	Unknown_repeat	Repeat
Chr28	3784459	3784836	gene_Bm28g000500	Gene
Chr28	3784581	3784614	Simple_repeat	Repeat
Chr28	3785211	3785315	Unknown_repeat	Repeat
Chr28	3785365	3785398	Simple_repeat	Repeat
Chr28	3786619	3787035	LTR/Unknown	Repeat
Chr28	3787086	3789967	LTR/Gypsy	Repeat
Chr28	3789979	3790132	Unknown_repeat	Repeat
Chr28	3790133	3790484	LTR/Copia	Repeat
Chr28	3790485	3790751	Unknown_repeat	Repeat
Chr28	3790639	3790773	LTR/Copia	Repeat
Chr28	3790687	3790792	Unknown_repeat	Repeat
Chr28	3790768	3791069	Unknown_repeat	Repeat
Chr28	3791350	3791435	LTR/Gypsy	Repeat
Chr28	3791690	3793734	Unknown_repeat	Repeat
Chr28	3793746	3793916	LTR/Gypsy	Repeat
Chr28	3793892	3794668	Unknown_repeat	Repeat
Chr28	3794556	3794686	LTR/Copia	Repeat
Chr28	3794687	3796601	LTR/Gypsy	Repeat
Chr28	3796379	3796637	Unknown_repeat	Repeat
Chr28	3796639	3797551	DNA/EnSpm-Plavaka	Repeat
Chr28	3797551	3799163	DNA/EnSpm-Plavaka	Repeat
Chr28	3799117	3799176	DNA/EnSpm-Plavaka	Repeat
Chr28	3799170	3799405	LTR/Gypsy	Repeat
Chr28	3799252	3799316	LTR/Unknown	Repeat
Chr28	3799317	3799535	Unknown_repeat	Repeat
Chr28	3799483	3799508	Unknown_repeat	Repeat
Chr28	3799509	3799603	LTR/Copia	Repeat
Chr28	3799604	3799895	LTR/Unknown	Repeat
Chr28	3799760	3799786	Unknown_repeat	Repeat
Chr28	3799769	3800001	LTR/Gypsy	Repeat
Chr28	3799907	3800606	Unknown_repeat	Repeat
Chr28	3800564	3800726	LTR/Unknown	Repeat
Chr28	3800727	3801121	Unknown_repeat	Repeat
Chr28	3801122	3801554	DNA/EnSpm-Plavaka	Repeat
Chr28	3801338	3801834	DNA/EnSpm-Plavaka	Repeat
Chr28	3801977	3802184	Unknown_repeat	Repeat
Chr28	3802230	3803443	DNA/EnSpm-Plavaka	Repeat
Chr28	3803456	3804146	DNA/EnSpm-Plavaka	Repeat
Chr28	3804147	3805658	DNA/TcMar	Repeat
Chr28	3805662	3805875	Unknown_repeat	Repeat
Chr28	3805876	3806413	DNA/EnSpm-Plavaka	Repeat
Chr28	3805983	3806504	DNA/EnSpm-Plavaka	Repeat
Chr28	3806331	3806571	Unknown_repeat	Repeat
Chr28	3806593	3806788	LINE/L1	Repeat
Chr28	3806815	3807436	DNA/TcMar	Repeat
Chr28	3807437	3808089	DNA/TcMar	Repeat
Chr28	3808090	3808658	LINE/L1	Repeat
Chr28	3808673	3809321	Unknown_repeat	Repeat
Chr28	3809158	3810125	DNA/EnSpm-Plavaka	Repeat
Chr28	3810241	3811311	DNA/EnSpm-Plavaka	Repeat
Chr28	3811314	3811591	LTR/Gypsy	Repeat
Chr28	3811632	3812076	Unknown_repeat	Repeat
Chr28	3812088	3812285	LTR/Unknown	Repeat
Chr28	3812351	3812573	DNA/EnSpm-Plavaka	Repeat
Chr28	3812713	3813216	LTR/Copia	Repeat
Chr28	3814393	3814682	LTR/Copia	Repeat
Chr28	3815905	3816621	LTR/Copia	Repeat
Chr28	3820532	3821012	Unknown_repeat	Repeat
Chr28	3822854	3823748	Unknown_repeat	Repeat
Chr28	3823737	3823893	Unknown_repeat	Repeat
Chr28	3827815	3828353	LTR/Unknown	Repeat
Chr28	3828354	3832496	LTR/Copia	Repeat
Chr28	3832498	3832988	LTR/Unknown	Repeat
Chr28	3834782	3836824	DNA/hAT	Repeat
Chr28	3838986	3839102	Simple_repeat	Repeat
Chr28	3839634	3839936	Unknown_repeat	Repeat
Chr28	3839979	3840133	DNA/TcMar	Repeat
Chr28	3840219	3840653	DNA/TcMar	Repeat
Chr28	3840635	3840795	DNA/TcMar	Repeat
Chr28	3841557	3842853	DNA/TcMar	Repeat
Chr28	3843076	3843214	Unknown_repeat	Repeat
Chr28	3843232	3844604	LTR/Gypsy	Repeat
Chr28	3845651	3846225	LTR/Copia	Repeat
Chr28	3847135	3847611	Unknown_repeat	Repeat
Chr28	3848519	3848685	DNA/TcMar	Repeat
Chr28	3848872	3850040	DNA/TcMar	Repeat
Chr28	3852704	3853140	LTR/Unknown	Repeat
Chr28	3854030	3855365	LTR/Gypsy	Repeat
Chr28	3855582	3856327	LTR/Gypsy	Repeat
Chr28	3857573	3857870	Unknown_repeat	Repeat
Chr28	3859518	3859644	DNA/TcMar	Repeat
Chr28	3864913	3865193	Unknown_repeat	Repeat
Chr28	3865353	3865671	LTR/Gypsy	Repeat
Chr28	3865689	3865884	Unknown_repeat	Repeat
Chr28	3865793	3865888	LTR/Unknown	Repeat
Chr28	3866178	3866588	LTR/Gypsy	Repeat
Chr28	3867234	3868242	Unknown_repeat	Repeat
Chr28	3868564	3868747	LTR/Unknown	Repeat
Chr28	3868783	3869219	DNA/EnSpm-Plavaka	Repeat
Chr28	3869306	3869528	LTR/Gypsy	Repeat
Chr28	3869538	3871228	DNA/EnSpm-Plavaka	Repeat
Chr28	3871472	3872137	Unknown_repeat	Repeat
Chr28	3872146	3872523	LINE/L1	Repeat
Chr28	3872521	3874434	LTR/Gypsy	Repeat
Chr28	3874470	3875132	LTR/Unknown	Repeat
Chr28	3875137	3878967	LTR/Gypsy	Repeat
Chr28	3879000	3879602	Unknown_repeat	Repeat
Chr28	3879448	3879901	LTR/Gypsy	Repeat
Chr28	3879610	3880047	Unknown_repeat	Repeat
Chr28	3879846	3880073	Unknown_repeat	Repeat
Chr28	3880012	3881487	LTR/Gypsy	Repeat
Chr28	3881493	3881684	Unknown_repeat	Repeat
Chr28	3882096	3883437	DNA/TcMar	Repeat
Chr28	3886674	3887506	LTR/Gypsy	Repeat
Chr28	3887993	3888064	LTR/Gypsy	Repeat
Chr28	3891521	3892014	Unknown_repeat	Repeat
Chr28	3891781	3892061	Unknown_repeat	Repeat
Chr28	3896816	3897007	DNA/Unknown	Repeat
Chr28	3900563	3900841	Unknown_repeat	Repeat
Chr28	3901632	3901672	Low_complexity	Repeat
Chr28	3902343	3902496	Unknown_repeat	Repeat
Chr28	3903905	3904655	Unknown_repeat	Repeat
Chr28	3904685	3911224	LTR/Gypsy	Repeat
Chr28	3911244	3911493	Unknown_repeat	Repeat
Chr28	3911535	3913427	LTR/Gypsy	Repeat
Chr28	3913434	3914180	Unknown_repeat	Repeat
Chr28	3914262	3915806	DNA/EnSpm-Plavaka	Repeat
Chr28	3916347	3916541	DNA/EnSpm-Plavaka	Repeat
Chr28	3917034	3917398	Unknown_repeat	Repeat
Chr28	3917597	3917838	Unknown_repeat	Repeat
Chr28	3917967	3918730	Unknown_repeat	Repeat
Chr28	3918423	3919011	Unknown_repeat	Repeat
Chr28	3918943	3919294	Unknown_repeat	Repeat
Chr28	3919025	3919361	Unknown_repeat	Repeat
Chr28	3920198	3920627	Unknown_repeat	Repeat
Chr28	3921083	3921720	Unknown_repeat	Repeat
Chr28	3923495	3923934	LTR/Gypsy	Repeat
Chr28	3926601	3926644	LTR/Unknown	Repeat
Chr28	3927178	3929040	DNA/EnSpm-Plavaka	Repeat
Chr28	3929320	3929426	Unknown_repeat	Repeat
Chr28	3929506	3929870	Unknown_repeat	Repeat
Chr28	3930219	3936166	DNA/EnSpm-Plavaka	Repeat
Chr28	3936169	3938154	DNA/EnSpm-Plavaka	Repeat
Chr28	3938169	3938356	DNA/EnSpm-Plavaka	Repeat
Chr28	3938302	3938443	Unknown_repeat	Repeat
Chr28	3938339	3938555	DNA/EnSpm-Plavaka	Repeat
Chr28	3940676	3940896	LTR/Unknown	Repeat
Chr28	3940897	3941038	LTR/Copia	Repeat
Chr28	3941039	3941247	LTR/Unknown	Repeat
Chr28	3941094	3941269	LTR/Copia	Repeat
Chr28	3941822	3942259	gene_Bm28g000510	Gene
Chr28	3943634	3944743	gene_Bm28g000520	Gene
Chr28	3945955	3946199	LTR/Unknown	Repeat
Chr28	3947040	3947483	gene_Bm28g000530	Gene
Chr28	3949439	3950102	DNA/EnSpm-Plavaka	Repeat
Chr28	3950305	3954796	DNA/EnSpm-Plavaka	Repeat
Chr28	3954725	3954924	DNA/EnSpm-Plavaka	Repeat
Chr28	3954765	3955130	Unknown_repeat	Repeat
Chr28	3955133	3955169	Simple_repeat	Repeat
Chr28	3955173	3955298	DNA/EnSpm-Plavaka	Repeat
Chr28	3955297	3955339	DNA/EnSpm-Plavaka	Repeat
Chr28	3955340	3955475	Simple_repeat	Repeat
Chr28	3955476	3959206	DNA/EnSpm-Plavaka	Repeat
Chr28	3959283	3964826	DNA/EnSpm-Plavaka	Repeat
Chr28	3964826	3965149	LTR/Copia	Repeat
Chr28	3965156	3965344	LTR/Gypsy	Repeat
Chr28	3965369	3965773	DNA/EnSpm-Plavaka	Repeat
Chr28	3965774	3966002	Simple_repeat	Repeat
Chr28	3966003	3967310	DNA/EnSpm-Plavaka	Repeat
Chr28	3967313	3967374	LTR/Unknown	Repeat
Chr28	3967426	3967724	DNA/EnSpm-Plavaka	Repeat
Chr28	3967939	3968159	DNA/EnSpm-Plavaka	Repeat
Chr28	3968255	3968972	DNA/EnSpm-Plavaka	Repeat
Chr28	3968977	3969080	Unknown_repeat	Repeat
Chr28	3969079	3969130	Unknown_repeat	Repeat
Chr28	3969178	3969898	DNA/EnSpm-Plavaka	Repeat
Chr28	3972836	3973402	Unknown_repeat	Repeat
Chr28	3973410	3973536	Unknown_repeat	Repeat
Chr28	3973506	3973553	LTR/Unknown	Repeat
Chr28	3973543	3973725	Unknown_repeat	Repeat
Chr28	3973648	3974015	LTR/Unknown	Repeat
Chr28	3973889	3983032	LTR/Gypsy	Repeat
Chr28	3982817	3983906	Unknown_repeat	Repeat
Chr28	3983894	3984005	Unknown_repeat	Repeat
Chr28	3984007	3984050	LTR/Unknown	Repeat
Chr28	3984044	3984226	Unknown_repeat	Repeat
Chr28	3984149	3984592	LTR/Unknown	Repeat
Chr28	3986225	3986344	LTR/Gypsy	Repeat
Chr28	3987280	3989003	LTR/Gypsy	Repeat
Chr28	3989016	3990885	LTR/Gypsy	Repeat
Chr28	3991026	3993051	LTR/Gypsy	Repeat
Chr28	3995447	3995786	LTR/Unknown	Repeat
Chr28	3995780	3995973	LTR/Unknown	Repeat
Chr28	3995974	3997486	DNA/TcMar	Repeat
Chr28	3997487	3997659	LTR/Unknown	Repeat
Chr28	3997660	3997748	LTR/Unknown	Repeat
Chr28	3997669	3997793	Unknown_repeat	Repeat
Chr28	3997796	4002582	LTR/Gypsy	Repeat
Chr28	4002596	4002941	LTR/Unknown	Repeat
Chr28	4002926	4003319	LTR/Unknown	Repeat
Chr28	4002979	4003394	LTR/Unknown	Repeat
Chr28	4003323	4003442	LTR/Unknown	Repeat
Chr28	4003343	4003454	Unknown_repeat	Repeat
Chr28	4003938	4004491	Unknown_repeat	Repeat
Chr28	4005543	4005703	LTR/Copia	Repeat
Chr28	4006703	4006837	LTR/Unknown	Repeat
Chr28	4007203	4007287	Unknown_repeat	Repeat
Chr28	4007308	4007430	Unknown_repeat	Repeat
Chr28	4009172	4009270	LTR/Copia	Repeat
Chr28	4010009	4010407	Unknown_repeat	Repeat
Chr28	4014031	4014494	LTR/Unknown	Repeat
Chr28	4014497	4019159	LTR/Copia	Repeat
Chr28	4018988	4019161	LTR/Copia	Repeat
Chr28	4019162	4019621	LTR/Unknown	Repeat
Chr28	4019914	4020140	Unknown_repeat	Repeat
Chr28	4020446	4020581	LTR/Gypsy	Repeat
Chr28	4020512	4020990	Unknown_repeat	Repeat
Chr28	4021080	4021694	Unknown_repeat	Repeat
Chr28	4021768	4021849	Unknown_repeat	Repeat
Chr28	4021850	4022055	LTR/Gypsy	Repeat
Chr28	4022765	4023331	gene_Bm28g000540	Gene
Chr28	4023399	4024405	Unknown_repeat	Repeat
Chr28	4024428	4025194	LTR/Gypsy	Repeat
Chr28	4026496	4028571	LTR/Gypsy	Repeat
Chr28	4030521	4033018	LTR/Gypsy	Repeat
Chr28	4033272	4033872	Unknown_repeat	Repeat
Chr28	4033979	4034257	Unknown_repeat	Repeat
Chr28	4035630	4036952	DNA/EnSpm-Plavaka	Repeat
Chr28	4039479	4039654	LTR/Copia	Repeat
Chr28	4046126	4047062	LTR/Gypsy	Repeat
Chr28	4047233	4047573	LTR/Gypsy	Repeat
Chr28	4048274	4048719	Unknown_repeat	Repeat
Chr28	4048978	4049229	LTR/Gypsy	Repeat
Chr28	4049876	4050471	Unknown_repeat	Repeat
Chr28	4050655	4050837	LTR/Gypsy	Repeat
Chr28	4050982	4051013	Simple_repeat	Repeat
Chr28	4051527	4052946	LTR/Gypsy	Repeat
Chr28	4053992	4054589	LTR/Gypsy	Repeat
Chr28	4055469	4055691	LTR/Gypsy	Repeat
Chr28	4056364	4057837	LTR/Gypsy	Repeat
Chr28	4058256	4058796	LTR/Gypsy	Repeat
Chr28	4058803	4066423	DNA/EnSpm-Plavaka	Repeat
Chr28	4066354	4066524	DNA/EnSpm-Plavaka	Repeat
Chr28	4066567	4066821	LTR/Unknown	Repeat
Chr28	4066760	4066938	DNA/EnSpm-Plavaka	Repeat
Chr28	4066878	4066909	LTR/Unknown	Repeat
Chr28	4066910	4067171	LTR/Unknown	Repeat
Chr28	4067172	4067450	DNA/EnSpm-Plavaka	Repeat
Chr28	4067391	4067448	DNA/EnSpm-Plavaka	Repeat
Chr28	4067449	4067709	LTR/Unknown	Repeat
Chr28	4067710	4067753	DNA/EnSpm-Plavaka	Repeat
Chr28	4067712	4067933	DNA/EnSpm-Plavaka	Repeat
Chr28	4067850	4067998	DNA/EnSpm-Plavaka	Repeat
Chr28	4067978	4069158	DNA/EnSpm-Plavaka	Repeat
Chr28	4069167	4070561	DNA/EnSpm-Plavaka	Repeat
Chr28	4076110	4076163	Simple_repeat	Repeat
Chr28	4076255	4076473	Unknown_repeat	Repeat
Chr28	4076564	4081336	LTR/Gypsy	Repeat
Chr28	4081464	4082336	LTR/Gypsy	Repeat
Chr28	4082813	4083145	Unknown_repeat	Repeat
Chr28	4083186	4084210	LTR/Gypsy	Repeat
Chr28	4084198	4084868	LTR/Gypsy	Repeat
Chr28	4085186	4085235	LTR/Copia	Repeat
Chr28	4085343	4086079	LTR/Gypsy	Repeat
Chr28	4086111	4086475	LTR/Gypsy	Repeat
Chr28	4087210	4090038	LTR/Gypsy	Repeat
Chr28	4091613	4092110	Unknown_repeat	Repeat
Chr28	4092147	4092373	Unknown_repeat	Repeat
Chr28	4093713	4093980	Unknown_repeat	Repeat
Chr28	4094025	4094268	LTR/Unknown	Repeat
Chr28	4102482	4102828	DNA/Unknown	Repeat
Chr28	4102516	4102578	Unknown_repeat	Repeat
Chr28	4102579	4103713	DNA/TcMar	Repeat
Chr28	4107692	4108967	DNA/TcMar	Repeat
Chr28	4109946	4110419	Unknown_repeat	Repeat
Chr28	4112754	4127225	DNA/EnSpm-Plavaka	Repeat
Chr28	4127229	4127293	Unknown_repeat	Repeat
Chr28	4127295	4127450	DNA/EnSpm-Plavaka	Repeat
Chr28	4127462	4127505	Unknown_repeat	Repeat
Chr28	4127520	4128839	DNA/EnSpm-Plavaka	Repeat
Chr28	4129503	4129698	LTR/Gypsy	Repeat
Chr28	4129587	4129771	LTR/Gypsy	Repeat
Chr28	4129772	4129907	DNA/TcMar	Repeat
Chr28	4130207	4130528	Unknown_repeat	Repeat
Chr28	4131867	4132231	DNA/TcMar	Repeat
Chr28	4132298	4132639	DNA/EnSpm-Plavaka	Repeat
Chr28	4133953	4135062	gene_Bm28g000550	Gene
Chr28	4136437	4136874	gene_Bm28g000560	Gene
Chr28	4137450	4137687	LTR/Unknown	Repeat
Chr28	4137659	4137800	LTR/Copia	Repeat
Chr28	4137801	4138021	LTR/Unknown	Repeat
Chr28	4140141	4140869	DNA/EnSpm-Plavaka	Repeat
Chr28	4140870	4148948	DNA/EnSpm-Plavaka	Repeat
Chr28	4150121	4152023	DNA/EnSpm-Plavaka	Repeat
Chr28	4152515	4153005	LTR/Gypsy	Repeat
Chr28	4153334	4153642	DNA/EnSpm-Plavaka	Repeat
Chr28	4153743	4154058	Unknown_repeat	Repeat
Chr28	4154533	4155691	Unknown_repeat	Repeat
Chr28	4155716	4156235	Unknown_repeat	Repeat
Chr28	4156878	4157361	Unknown_repeat	Repeat
Chr28	4158536	4159338	Unknown_repeat	Repeat
Chr28	4159830	4160026	DNA/EnSpm-Plavaka	Repeat
Chr28	4160576	4162053	DNA/EnSpm-Plavaka	Repeat
Chr28	4162189	4162939	Unknown_repeat	Repeat
Chr28	4162946	4164833	LTR/Gypsy	Repeat
Chr28	4164881	4165133	Unknown_repeat	Repeat
Chr28	4165146	4170614	LTR/Gypsy	Repeat
Chr28	4170616	4171672	LTR/Gypsy	Repeat
Chr28	4171695	4172447	Unknown_repeat	Repeat
Chr28	4174684	4174997	Unknown_repeat	Repeat
Chr28	4177027	4178335	DNA/EnSpm-Plavaka	Repeat
Chr28	4179382	4180053	DNA/Unknown	Repeat
Chr28	4181265	4181950	DNA/TcMar	Repeat
Chr28	4181945	4182153	DNA/TcMar	Repeat
Chr28	4184483	4184707	LTR/Gypsy	Repeat
Chr28	4184708	4184881	Unknown_repeat	Repeat
Chr28	4184708	4184827	LTR/Unknown	Repeat
Chr28	4184772	4184881	Unknown_repeat	Repeat
Chr28	4184882	4185608	LTR/Unknown	Repeat
Chr28	4185465	4185655	Unknown_repeat	Repeat
Chr28	4185689	4185787	LTR/Gypsy	Repeat
Chr28	4185788	4185926	Unknown_repeat	Repeat
Chr28	4185823	4186337	LTR/Unknown	Repeat
Chr28	4185927	4185945	LTR/Gypsy	Repeat
Chr28	4186248	4186697	Unknown_repeat	Repeat
Chr28	4187488	4187657	Unknown_repeat	Repeat
Chr28	4189336	4189771	Unknown_repeat	Repeat
Chr28	4194108	4196107	LTR/Gypsy	Repeat
Chr28	4201602	4201641	Simple_repeat	Repeat
Chr28	4203039	4203286	LTR/Gypsy	Repeat
Chr28	4203641	4204162	LTR/Gypsy	Repeat
Chr28	4204434	4204665	LTR/Gypsy	Repeat
Chr28	4207369	4208232	LTR/Gypsy	Repeat
Chr28	4208824	4209186	Unknown_repeat	Repeat
Chr28	4209495	4209857	Unknown_repeat	Repeat
Chr28	4209870	4210763	Unknown_repeat	Repeat
Chr28	4210742	4211799	LTR/Gypsy	Repeat
Chr28	4211888	4212822	Unknown_repeat	Repeat
Chr28	4212924	4213059	LTR/Gypsy	Repeat
Chr28	4213270	4214290	LTR/Gypsy	Repeat
Chr28	4213552	4216807	LTR/Gypsy	Repeat
Chr28	4217125	4219370	LTR/Gypsy	Repeat
Chr28	4219374	4219733	Unknown_repeat	Repeat
Chr28	4220081	4220386	Unknown_repeat	Repeat
Chr28	4224673	4224898	Unknown_repeat	Repeat
Chr28	4226212	4226864	LTR/Gypsy	Repeat
Chr28	4236921	4237396	LTR/Unknown	Repeat
Chr28	4237419	4238001	Unknown_repeat	Repeat
Chr28	4238002	4247554	LTR/Gypsy	Repeat
Chr28	4247427	4248508	LTR/Unknown	Repeat
Chr28	4249669	4249760	Low_complexity	Repeat
Chr28	4250925	4251954	Unknown_repeat	Repeat
Chr28	4252593	4252770	LTR/Copia	Repeat
Chr28	4253589	4253889	LTR/Copia	Repeat
Chr28	4253890	4255305	DNA/EnSpm-Plavaka	Repeat
Chr28	4255150	4257147	DNA/EnSpm-Plavaka	Repeat
Chr28	4257148	4257590	Unknown_repeat	Repeat
Chr28	4257219	4261273	DNA/EnSpm-Plavaka	Repeat
Chr28	4261269	4264285	DNA/EnSpm-Plavaka	Repeat
Chr28	4263910	4265311	Unknown_repeat	Repeat
Chr28	4265004	4267336	DNA/EnSpm-Plavaka	Repeat
Chr28	4267337	4267597	LTR/Copia	Repeat
Chr28	4267682	4268609	DNA/EnSpm-Plavaka	Repeat
Chr28	4268610	4268749	Simple_repeat	Repeat
Chr28	4268750	4275105	DNA/EnSpm-Plavaka	Repeat
Chr28	4275106	4276410	DNA/EnSpm-Plavaka	Repeat
Chr28	4276379	4280393	DNA/EnSpm-Plavaka	Repeat
Chr28	4280394	4280433	Simple_repeat	Repeat
Chr28	4280434	4280879	DNA/EnSpm-Plavaka	Repeat
Chr28	4280869	4284665	DNA/EnSpm-Plavaka	Repeat
Chr28	4284666	4284724	Simple_repeat	Repeat
Chr28	4284725	4286094	DNA/EnSpm-Plavaka	Repeat
Chr28	4286097	4286760	LTR/Copia	Repeat
Chr28	4286831	4287479	LTR/Copia	Repeat
Chr28	4287708	4287901	LTR/Unknown	Repeat
Chr28	4288318	4289982	LTR/Copia	Repeat
Chr28	4290180	4291501	LTR/Copia	Repeat
Chr28	4291842	4292274	LTR/Copia	Repeat
Chr28	4292361	4292462	LTR/Copia	Repeat
Chr28	4292668	4292877	LTR/Unknown	Repeat
Chr28	4293453	4293619	LTR/Copia	Repeat
Chr28	4293970	4294188	LTR/Unknown	Repeat
Chr28	4294702	4295361	gene_Bm28g000570	Gene
Chr28	4300079	4300334	LTR/Gypsy	Repeat
Chr28	4300492	4300675	DNA/TcMar	Repeat
Chr28	4301279	4306016	DNA/EnSpm-Plavaka	Repeat
Chr28	4306000	4307872	LTR/Copia	Repeat
Chr28	4307761	4308005	LTR/Gypsy	Repeat
Chr28	4307818	4308216	LTR/Unknown	Repeat
Chr28	4308073	4308357	LTR/Gypsy	Repeat
Chr28	4308358	4310374	DNA/EnSpm-Plavaka	Repeat
Chr28	4314696	4314834	DNA/Sola-1	Repeat
Chr28	4318911	4320206	DNA/EnSpm-Plavaka	Repeat
Chr28	4320207	4320234	Unknown_repeat	Repeat
Chr28	4320242	4320274	Simple_repeat	Repeat
Chr28	4320281	4320329	Simple_repeat	Repeat
Chr28	4320331	4320370	Unknown_repeat	Repeat
Chr28	4320362	4324390	DNA/EnSpm-Plavaka	Repeat
Chr28	4324139	4324421	DNA/EnSpm-Plavaka	Repeat
Chr28	4324415	4324774	DNA/EnSpm-Plavaka	Repeat
Chr28	4324776	4324835	Simple_repeat	Repeat
Chr28	4324841	4327330	DNA/EnSpm-Plavaka	Repeat
Chr28	4327332	4327371	Simple_repeat	Repeat
Chr28	4327373	4327502	Unknown_repeat	Repeat
Chr28	4327445	4331986	DNA/EnSpm-Plavaka	Repeat
Chr28	4331987	4333305	DNA/EnSpm-Plavaka	Repeat
Chr28	4333408	4333839	DNA/EnSpm-Plavaka	Repeat
Chr28	4333840	4333921	Simple_repeat	Repeat
Chr28	4333922	4334936	DNA/EnSpm-Plavaka	Repeat
Chr28	4336489	4336971	DNA/EnSpm-Plavaka	Repeat
Chr28	4336987	4337212	Unknown_repeat	Repeat
Chr28	4337220	4337856	DNA/EnSpm-Plavaka	Repeat
Chr28	4337646	4339052	DNA/EnSpm-Plavaka	Repeat
Chr28	4339053	4339419	LTR/Gypsy	Repeat
Chr28	4347732	4347862	Simple_repeat	Repeat
Chr28	4347863	4347915	Unknown_repeat	Repeat
Chr28	4347916	4348602	Simple_repeat	Repeat
Chr28	4348603	4348811	Unknown_repeat	Repeat
Chr28	4352087	4352912	Unknown_repeat	Repeat
Chr28	4352928	4353886	Unknown_repeat	Repeat
Chr28	4354002	4355331	DNA/TcMar	Repeat
Chr28	4356446	4356495	Unknown_repeat	Repeat
Chr28	4356499	4356708	Unknown_repeat	Repeat
Chr28	4356709	4357384	LTR/Gypsy	Repeat
Chr28	4357385	4357567	Unknown_repeat	Repeat
Chr28	4357569	4357582	LTR/Unknown	Repeat
Chr28	4357583	4357628	Unknown_repeat	Repeat
Chr28	4357629	4357899	LTR/Unknown	Repeat
Chr28	4357691	4358018	Unknown_repeat	Repeat
Chr28	4357882	4358030	RC/Helitron	Repeat
Chr28	4357978	4358074	LTR/Gypsy	Repeat
Chr28	4358016	4358028	LTR/Unknown	Repeat
Chr28	4358029	4358157	LTR/Unknown	Repeat
Chr28	4358158	4358184	LTR/Unknown	Repeat
Chr28	4361155	4361490	Unknown_repeat	Repeat
Chr28	4362539	4362619	LTR/Copia	Repeat
Chr28	4362765	4363539	LTR/Copia	Repeat
Chr28	4363638	4367468	LTR/Copia	Repeat
Chr28	4368426	4368463	Simple_repeat	Repeat
Chr28	4368613	4368645	Simple_repeat	Repeat
Chr28	4368920	4368945	Simple_repeat	Repeat
Chr28	4369613	4369688	Simple_repeat	Repeat
Chr28	4369985	4370794	gene_Bm28g000580	Gene
Chr28	4370796	4370874	Simple_repeat	Repeat
Chr28	4371453	4371477	Simple_repeat	Repeat
Chr28	4371592	4371608	Simple_repeat	Repeat
Chr28	4377505	4378056	Unknown_repeat	Repeat
Chr28	4378181	4378200	Simple_repeat	Repeat
Chr28	4380704	4380827	LTR/Unknown	Repeat
Chr28	4384281	4384405	LTR/Unknown	Repeat
Chr28	4384324	4384424	LTR/Copia	Repeat
Chr28	4384904	4384928	Simple_repeat	Repeat
Chr28	4385150	4385199	Simple_repeat	Repeat
Chr28	4385517	4385560	Simple_repeat	Repeat
Chr28	4385814	4385843	Simple_repeat	Repeat
Chr28	4385925	4385958	Simple_repeat	Repeat
Chr28	4385959	4385972	Simple_repeat	Repeat
Chr28	4386358	4386385	Simple_repeat	Repeat
Chr28	4386425	4386461	Low_complexity	Repeat
Chr28	4386732	4387043	gene_Bm28g000590	Gene
Chr28	4387489	4387644	LTR/Gypsy	Repeat
Chr28	4387755	4387797	Unknown_repeat	Repeat
Chr28	4387852	4388190	LTR/Unknown	Repeat
Chr28	4389621	4391322	LTR/Unknown	Repeat
Chr28	4389851	4392254	LTR/Gypsy	Repeat
Chr28	4392263	4393238	LTR/Gypsy	Repeat
Chr28	4393257	4393366	LTR/Gypsy	Repeat
Chr28	4393344	4393537	LTR/Gypsy	Repeat
Chr28	4393533	4395609	LTR/Copia	Repeat
Chr28	4395999	4396057	Simple_repeat	Repeat
Chr28	4396397	4396440	Simple_repeat	Repeat
Chr28	4396694	4396724	Simple_repeat	Repeat
Chr28	4396793	4396839	Simple_repeat	Repeat
Chr28	4396840	4396853	Simple_repeat	Repeat
Chr28	4397053	4399127	DNA/PIF-ISL2EU	Repeat
Chr28	4399128	4399290	Unknown_repeat	Repeat
Chr28	4399359	4399793	LTR/Unknown	Repeat
Chr28	4399794	4401581	LTR/Copia	Repeat
Chr28	4401582	4402091	DNA/TcMar	Repeat
Chr28	4402094	4402131	DNA/TcMar	Repeat
Chr28	4402131	4402305	DNA/TcMar	Repeat
Chr28	4402306	4406267	LTR/Copia	Repeat
Chr28	4406268	4406722	LTR/Unknown	Repeat
Chr28	4406848	4406875	Simple_repeat	Repeat
Chr28	4406916	4406952	Low_complexity	Repeat
Chr28	4411402	4411571	Unknown_repeat	Repeat
Chr28	4411575	4411814	Unknown_repeat	Repeat
Chr28	4411601	4412345	LTR/Gypsy	Repeat
Chr28	4412136	4412619	Unknown_repeat	Repeat
Chr28	4412435	4413169	LTR/Gypsy	Repeat
Chr28	4413172	4413347	LTR/Copia	Repeat
Chr28	4413394	4413478	Unknown_repeat	Repeat
Chr28	4413486	4413857	LTR/Gypsy	Repeat
Chr28	4413870	4413896	Simple_repeat	Repeat
Chr28	4414047	4414514	gene_Bm28g000600	Gene
Chr28	4414889	4414985	Simple_repeat	Repeat
Chr28	4415003	4417516	LTR/Gypsy	Repeat
Chr28	4417387	4417631	Unknown_repeat	Repeat
Chr28	4417427	4417865	Unknown_repeat	Repeat
Chr28	4417572	4418023	LTR/Gypsy	Repeat
Chr28	4417870	4418459	Unknown_repeat	Repeat
Chr28	4418484	4425543	LTR/Gypsy	Repeat
Chr28	4425948	4426146	Unknown_repeat	Repeat
Chr28	4426188	4427529	DNA/TcMar	Repeat
Chr28	4427178	4427294	Unknown_repeat	Repeat
Chr28	4427295	4427638	DNA/Unknown	Repeat
Chr28	4427657	4427999	Unknown_repeat	Repeat
Chr28	4428003	4428431	Unknown_repeat	Repeat
Chr28	4428489	4428849	LTR/Unknown	Repeat
Chr28	4428864	4428942	LTR/Unknown	Repeat
Chr28	4428945	4429981	Unknown_repeat	Repeat
Chr28	4429968	4430464	DNA/TcMar	Repeat
Chr28	4430477	4431644	DNA/EnSpm-Plavaka	Repeat
Chr28	4431822	4432491	DNA/EnSpm-Plavaka	Repeat
Chr28	4432492	4432577	LTR/Gypsy	Repeat
Chr28	4432587	4432863	LTR/Gypsy	Repeat
Chr28	4432866	4433346	DNA/EnSpm-Plavaka	Repeat
Chr28	4433363	4433547	LTR/Unknown	Repeat
Chr28	4433627	4433833	DNA/EnSpm-Plavaka	Repeat
Chr28	4433840	4434641	Unknown_repeat	Repeat
Chr28	4434252	4434746	Unknown_repeat	Repeat
Chr28	4434661	4435809	Unknown_repeat	Repeat
Chr28	4434818	4435810	Unknown_repeat	Repeat
Chr28	4436252	4436547	Unknown_repeat	Repeat
Chr28	4437235	4437606	gene_Bm28g000610	Gene
Chr28	4437916	4439485	DNA/EnSpm-Plavaka	Repeat
Chr28	4442493	4443316	Unknown_repeat	Repeat
Chr28	4443608	4444122	Unknown_repeat	Repeat
Chr28	4443767	4444623	DNA/EnSpm-Plavaka	Repeat
Chr28	4444793	4447355	DNA/EnSpm-Plavaka	Repeat
Chr28	4446990	4447843	Unknown_repeat	Repeat
Chr28	4447348	4448161	Unknown_repeat	Repeat
Chr28	4447356	4447563	DNA/Unknown	Repeat
Chr28	4448205	4449021	Unknown_repeat	Repeat
Chr28	4453341	4453397	Unknown_repeat	Repeat
Chr28	4453573	4453742	Crypton-R	Repeat
Chr28	4453741	4453821	Crypton-R	Repeat
Chr28	4454246	4454294	Simple_repeat	Repeat
Chr28	4455525	4455543	Simple_repeat	Repeat
Chr28	4456088	4456138	DNA/TcMar	Repeat
Chr28	4465383	4467225	DNA/EnSpm-Plavaka	Repeat
Chr28	4467212	4468178	Unknown_repeat	Repeat
Chr28	4467428	4468525	DNA/EnSpm-Plavaka	Repeat
Chr28	4468522	4471085	Unknown_repeat	Repeat
Chr28	4471091	4471271	DNA/EnSpm-Plavaka	Repeat
Chr28	4471272	4472785	DNA/TcMar	Repeat
Chr28	4472786	4476325	DNA/EnSpm-Plavaka	Repeat
Chr28	4476258	4476336	Unknown_repeat	Repeat
Chr28	4476336	4476372	Unknown_repeat	Repeat
Chr28	4476343	4476377	DNA/EnSpm-Plavaka	Repeat
Chr28	4477827	4477907	Simple_repeat	Repeat
Chr28	4479060	4479274	LTR/Unknown	Repeat
Chr28	4480580	4480612	Simple_repeat	Repeat
Chr28	4481019	4481317	LTR/Unknown	Repeat
Chr28	4481318	4487041	LTR/Copia	Repeat
Chr28	4487042	4487342	LTR/Unknown	Repeat
Chr28	4487470	4487538	Unknown_repeat	Repeat
Chr28	4490070	4490616	LTR/Copia	Repeat
Chr28	4494992	4495430	LTR/Copia	Repeat
Chr28	4498559	4499287	gene_Bm28g000620	Gene
Chr28	4499423	4500931	gene_Bm28g000630	Gene
Chr28	4506550	4506824	LTR/Unknown	Repeat
Chr28	4506898	4507262	Unknown_repeat	Repeat
Chr28	4507312	4507755	Unknown_repeat	Repeat
Chr28	4508053	4508129	LTR/Gypsy	Repeat
Chr28	4508061	4508150	Unknown_repeat	Repeat
Chr28	4508129	4508368	Unknown_repeat	Repeat
Chr28	4508369	4509883	DNA/TcMar	Repeat
Chr28	4510071	4510136	LTR/Gypsy	Repeat
Chr28	4510083	4510490	Unknown_repeat	Repeat
Chr28	4510292	4510642	Unknown_repeat	Repeat
Chr28	4510510	4510704	Unknown_repeat	Repeat
Chr28	4510705	4510843	LTR/Unknown	Repeat
Chr28	4510826	4510889	Unknown_repeat	Repeat
Chr28	4510842	4510892	LTR/Unknown	Repeat
Chr28	4510893	4510965	Unknown_repeat	Repeat
Chr28	4510966	4511012	LTR/Unknown	Repeat
Chr28	4510994	4511049	LTR/Unknown	Repeat
Chr28	4511051	4511254	Unknown_repeat	Repeat
Chr28	4511267	4512664	DNA/EnSpm-Plavaka	Repeat
Chr28	4524695	4525540	Unknown_repeat	Repeat
Chr28	4525799	4526352	Unknown_repeat	Repeat
Chr28	4526722	4526995	Unknown_repeat	Repeat
Chr28	4531847	4532575	gene_Bm28g000640	Gene
Chr28	4532995	4533687	Unknown_repeat	Repeat
Chr28	4534675	4536512	RC/Helitron	Repeat
Chr28	4537927	4538702	DNA/TcMar	Repeat
Chr28	4538739	4539092	Unknown_repeat	Repeat
Chr28	4539127	4540061	Unknown_repeat	Repeat
Chr28	4540072	4540307	LTR/Unknown	Repeat
Chr28	4540312	4540516	Unknown_repeat	Repeat
Chr28	4540505	4541231	LTR/Gypsy	Repeat
Chr28	4541480	4543132	LTR/Gypsy	Repeat
Chr28	4543310	4544370	LTR/Gypsy	Repeat
Chr28	4544369	4544643	DNA/EnSpm-Plavaka	Repeat
Chr28	4544651	4547296	DNA/EnSpm-Plavaka	Repeat
Chr28	4547296	4547724	Unknown_repeat	Repeat
Chr28	4547725	4548301	LTR/Unknown	Repeat
Chr28	4548184	4548915	Unknown_repeat	Repeat
Chr28	4548571	4548660	LTR/Unknown	Repeat
Chr28	4548661	4548972	Unknown_repeat	Repeat
Chr28	4548837	4549103	LTR/Unknown	Repeat
Chr28	4548973	4549030	LTR/Unknown	Repeat
Chr28	4549104	4555007	LTR/Gypsy	Repeat
Chr28	4555020	4562543	DNA/EnSpm-Plavaka	Repeat
Chr28	4562544	4563142	LTR/Gypsy	Repeat
Chr28	4563145	4563355	Unknown_repeat	Repeat
Chr28	4563371	4564142	Unknown_repeat	Repeat
Chr28	4564150	4565938	Unknown_repeat	Repeat
Chr28	4565957	4566041	LTR/Unknown	Repeat
Chr28	4566029	4566105	LTR/Unknown	Repeat
Chr28	4566123	4566343	LTR/Copia	Repeat
Chr28	4566350	4566377	LTR/Gypsy	Repeat
Chr28	4566378	4566551	LTR/Unknown	Repeat
Chr28	4566786	4566821	Simple_repeat	Repeat
Chr28	4566961	4567063	Unknown_repeat	Repeat
Chr28	4567174	4567230	Simple_repeat	Repeat
Chr28	4567231	4567976	Unknown_repeat	Repeat
Chr28	4568907	4569368	Unknown_repeat	Repeat
Chr28	4574323	4574968	LTR/Unknown	Repeat
Chr28	4574544	4574990	LTR/Copia	Repeat
Chr28	4577322	4578431	gene_Bm28g000650	Gene
Chr28	4579887	4579937	Low_complexity	Repeat
Chr28	4580090	4580514	Unknown_repeat	Repeat
Chr28	4582006	4582067	Simple_repeat	Repeat
Chr28	4582650	4583395	LTR/Copia	Repeat
Chr28	4583500	4584132	LTR/Copia	Repeat
Chr28	4585284	4585402	rRNA	Repeat
Chr28	4585524	4585801	rRNA	Repeat
Chr28	4588091	4588411	gene_Bm28g000660	Gene
Chr28	4588569	4588642	Unknown_repeat	Repeat
Chr28	4588745	4588775	Low_complexity	Repeat
Chr28	4588885	4589248	LTR/Copia	Repeat
Chr28	4590404	4590602	LTR/Copia	Repeat
Chr28	4590740	4591314	LTR/Copia	Repeat
Chr28	4592198	4599897	DNA/EnSpm-Plavaka	Repeat
Chr28	4599848	4600130	DNA/EnSpm-Plavaka	Repeat
Chr28	4599924	4606666	DNA/EnSpm-Plavaka	Repeat
Chr28	4606670	4607121	LINE/L1	Repeat
Chr28	4607131	4612365	LTR/Copia	Repeat
Chr28	4612369	4612829	LINE/L1	Repeat
Chr28	4612831	4614439	DNA/EnSpm-Plavaka	Repeat
Chr28	4614919	4615469	LTR/Unknown	Repeat
Chr28	4615471	4619606	LTR/Copia	Repeat
Chr28	4619607	4620158	LTR/Unknown	Repeat
Chr28	4621196	4621831	Unknown_repeat	Repeat
Chr28	4621892	4622078	Unknown_repeat	Repeat
Chr28	4622296	4622522	LTR/Gypsy	Repeat
Chr28	4622299	4622578	LTR/Unknown	Repeat
Chr28	4622510	4622817	Unknown_repeat	Repeat
Chr28	4622590	4623238	Unknown_repeat	Repeat
Chr28	4622862	4623541	LTR/Unknown	Repeat
Chr28	4623558	4623572	LTR/Unknown	Repeat
Chr28	4623573	4623648	Unknown_repeat	Repeat
Chr28	4623649	4624187	LTR/Unknown	Repeat
Chr28	4624188	4624580	Unknown_repeat	Repeat
Chr28	4626398	4627120	Unknown_repeat	Repeat
Chr28	4627357	4628871	DNA/TcMar	Repeat
Chr28	4629064	4629311	Unknown_repeat	Repeat
Chr28	4630013	4630392	LTR/Unknown	Repeat
Chr28	4639914	4642676	LTR/Copia	Repeat
Chr28	4643526	4644281	LTR/Copia	Repeat
Chr28	4644534	4645240	LTR/Copia	Repeat
Chr28	4647267	4648281	RC/Helitron	Repeat
Chr28	4648327	4653727	DNA/EnSpm-Plavaka	Repeat
Chr28	4653287	4657295	DNA/EnSpm-Plavaka	Repeat
Chr28	4657296	4657870	LTR/Unknown	Repeat
Chr28	4657879	4658256	Unknown_repeat	Repeat
Chr28	4658125	4659545	DNA/EnSpm-Plavaka	Repeat
Chr28	4659551	4661289	RC/Helitron	Repeat
Chr28	4661334	4661527	RC/Helitron	Repeat
Chr28	4661708	4661949	RC/Helitron	Repeat
Chr28	4662231	4663784	Unknown_repeat	Repeat
Chr28	4666394	4672042	DNA/EnSpm-Plavaka	Repeat
Chr28	4672043	4672069	Simple_repeat	Repeat
Chr28	4672070	4677335	DNA/EnSpm-Plavaka	Repeat
Chr28	4677336	4678836	DNA/TcMar	Repeat
Chr28	4678837	4685041	DNA/EnSpm-Plavaka	Repeat
Chr28	4685042	4685093	Simple_repeat	Repeat
Chr28	4685094	4686444	DNA/EnSpm-Plavaka	Repeat
Chr28	4688209	4688358	DNA/hAT	Repeat
Chr28	4689157	4689357	Unknown_repeat	Repeat
Chr28	4689379	4689435	LTR/Unknown	Repeat
Chr28	4689436	4689604	Unknown_repeat	Repeat
Chr28	4689605	4689625	LTR/Unknown	Repeat
Chr28	4689633	4689889	Unknown_repeat	Repeat
Chr28	4689663	4689957	LTR/Gypsy	Repeat
Chr28	4689898	4690088	Unknown_repeat	Repeat
Chr28	4690073	4690409	Unknown_repeat	Repeat
Chr28	4690294	4690551	LTR/Copia	Repeat
Chr28	4690552	4691123	Unknown_repeat	Repeat
Chr28	4691155	4691262	Unknown_repeat	Repeat
Chr28	4691309	4691442	LTR/Unknown	Repeat
Chr28	4691443	4691532	Unknown_repeat	Repeat
Chr28	4691484	4691537	LTR/Unknown	Repeat
Chr28	4691538	4691821	LTR/Gypsy	Repeat
Chr28	4692012	4692717	Unknown_repeat	Repeat
Chr28	4694330	4694357	Simple_repeat	Repeat
Chr28	4694556	4694789	LTR/Gypsy	Repeat
Chr28	4694831	4694945	Unknown_repeat	Repeat
Chr28	4694967	4695413	Unknown_repeat	Repeat
Chr28	4695275	4695823	LTR/Gypsy	Repeat
Chr28	4695486	4695824	Unknown_repeat	Repeat
Chr28	4695960	4696191	LTR/Unknown	Repeat
Chr28	4696218	4696799	DNA/TcMar	Repeat
Chr28	4698029	4698543	LTR/Copia	Repeat
Chr28	4699861	4699911	LTR/Copia	Repeat
Chr28	4700690	4700841	LTR/Copia	Repeat
Chr28	4700973	4701289	LTR/Copia	Repeat
Chr28	4701835	4702015	LTR/Copia	Repeat
Chr28	4702025	4702763	LTR/Unknown	Repeat
Chr28	4702431	4702900	LTR/Unknown	Repeat
Chr28	4703287	4703441	LTR/Copia	Repeat
Chr28	4703786	4704217	DNA/TcMar	Repeat
Chr28	4705098	4706951	DNA/EnSpm-Plavaka	Repeat
Chr28	4707003	4707241	Unknown_repeat	Repeat
Chr28	4707159	4707981	DNA/EnSpm-Plavaka	Repeat
Chr28	4707954	4711976	DNA/EnSpm-Plavaka	Repeat
Chr28	4711976	4712132	DNA/EnSpm-Plavaka	Repeat
Chr28	4712133	4712741	LTR/Unknown	Repeat
Chr28	4712748	4716270	LTR/Copia	Repeat
Chr28	4716252	4716643	LTR/Copia	Repeat
Chr28	4716620	4716649	LTR/Copia	Repeat
Chr28	4716650	4717274	LTR/Unknown	Repeat
Chr28	4717275	4717572	DNA/EnSpm-Plavaka	Repeat
Chr28	4717573	4719712	DNA/EnSpm-Plavaka	Repeat
Chr28	4719701	4723370	DNA/EnSpm-Plavaka	Repeat
Chr28	4723340	4723428	Unknown_repeat	Repeat
Chr28	4723417	4723640	LTR/Gypsy	Repeat
Chr28	4723488	4723627	LTR/Unknown	Repeat
Chr28	4723628	4723815	Unknown_repeat	Repeat
Chr28	4723641	4723723	LTR/Unknown	Repeat
Chr28	4723682	4724233	Unknown_repeat	Repeat
Chr28	4723816	4723859	LTR/Unknown	Repeat
Chr28	4724243	4724927	Unknown_repeat	Repeat
Chr28	4724870	4725013	LTR/Unknown	Repeat
Chr28	4724950	4725410	Unknown_repeat	Repeat
Chr28	4725411	4725564	Unknown_repeat	Repeat
Chr28	4725577	4726082	DNA/EnSpm-Plavaka	Repeat
Chr28	4726091	4726899	Unknown_repeat	Repeat
Chr28	4726900	4727011	LTR/Unknown	Repeat
Chr28	4726929	4727028	Unknown_repeat	Repeat
Chr28	4727039	4727665	LTR/Unknown	Repeat
Chr28	4727670	4728118	Unknown_repeat	Repeat
Chr28	4728393	4728806	DNA/TcMar	Repeat
Chr28	4728843	4729070	DNA/TcMar	Repeat
Chr28	4729278	4730033	DNA/TcMar	Repeat
Chr28	4729822	4730116	DNA/TcMar	Repeat
Chr28	4730121	4730729	DNA/TcMar	Repeat
Chr28	4730926	4731459	LTR/Copia	Repeat
Chr28	4735507	4740486	DNA/EnSpm-Plavaka	Repeat
Chr28	4740487	4740522	Simple_repeat	Repeat
Chr28	4740528	4740566	Simple_repeat	Repeat
Chr28	4740567	4743940	DNA/EnSpm-Plavaka	Repeat
Chr28	4743892	4743998	Unknown_repeat	Repeat
Chr28	4743899	4744031	DNA/EnSpm-Plavaka	Repeat
Chr28	4743941	4744706	DNA/EnSpm-Plavaka	Repeat
Chr28	4744616	4744828	DNA/EnSpm-Plavaka	Repeat
Chr28	4744829	4746161	DNA/TcMar	Repeat
Chr28	4746162	4746520	DNA/EnSpm-Plavaka	Repeat
Chr28	4746481	4754385	DNA/EnSpm-Plavaka	Repeat
Chr28	4754663	4754955	LTR/Copia	Repeat
Chr28	4754956	4755219	LTR/Copia	Repeat
Chr28	4755220	4755302	LTR/Copia	Repeat
Chr28	4756464	4757782	LTR/Copia	Repeat
Chr28	4757783	4757967	LTR/Copia	Repeat
Chr28	4758541	4758987	gene_Bm28g000670	Gene
Chr28	4759198	4759395	LTR/Unknown	Repeat
Chr28	4759325	4759405	Unknown_repeat	Repeat
Chr28	4759736	4759900	Unknown_repeat	Repeat
Chr28	4759868	4760445	LTR/Copia	Repeat
Chr28	4760612	4761000	LTR/Copia	Repeat
Chr28	4761001	4762453	LTR/Copia	Repeat
Chr28	4762454	4764547	LTR/Copia	Repeat
Chr28	4765778	4765975	LTR/Unknown	Repeat
Chr28	4765905	4765985	Unknown_repeat	Repeat
Chr28	4766316	4766461	Unknown_repeat	Repeat
Chr28	4766462	4767746	LTR/Copia	Repeat
Chr28	4772655	4773881	LTR/Copia	Repeat
Chr28	4774026	4775365	LTR/Copia	Repeat
Chr28	4775430	4778574	LTR/Copia	Repeat
Chr28	4778548	4778640	LTR/Unknown	Repeat
Chr28	4778691	4778950	LTR/Copia	Repeat
Chr28	4779318	4779360	Simple_repeat	Repeat
Chr28	4779873	4780060	LTR/Unknown	Repeat
Chr28	4780250	4780513	LTR/Gypsy	Repeat
Chr28	4781498	4782005	LTR/Gypsy	Repeat
Chr28	4782596	4783326	DNA/EnSpm-Plavaka	Repeat
Chr28	4783323	4785486	LTR/Copia	Repeat
Chr28	4785493	4786601	LTR/Gypsy	Repeat
Chr28	4786829	4787052	Unknown_repeat	Repeat
Chr28	4787056	4787117	LTR/Gypsy	Repeat
Chr28	4787118	4787877	DNA/PIF-ISL2EU	Repeat
Chr28	4787878	4789103	DNA/PIF-ISL2EU	Repeat
Chr28	4790048	4790401	gene_Bm28g000680	Gene
Chr28	4791224	4792021	LTR/Unknown	Repeat
Chr28	4792013	4793288	LTR/Unknown	Repeat
Chr28	4794672	4795378	RC/Helitron	Repeat
Chr28	4795350	4798331	RC/Helitron	Repeat
Chr28	4798392	4798620	RC/Helitron	Repeat
Chr28	4798621	4799266	LTR/Gypsy	Repeat
Chr28	4799399	4799734	RC/Helitron	Repeat
Chr28	4799921	4800022	Unknown_repeat	Repeat
Chr28	4800022	4800457	Unknown_repeat	Repeat
Chr28	4800434	4800696	Unknown_repeat	Repeat
Chr28	4800810	4804831	LTR/Copia	Repeat
Chr28	4804860	4805014	Unknown_repeat	Repeat
Chr28	4805020	4805214	Unknown_repeat	Repeat
Chr28	4805311	4805501	Unknown_repeat	Repeat
Chr28	4805741	4805784	LTR/Gypsy	Repeat
Chr28	4805746	4805845	LTR/Gypsy	Repeat
Chr28	4806308	4806344	Simple_repeat	Repeat
Chr28	4806345	4806358	Low_complexity	Repeat
Chr28	4806388	4807781	LTR/Copia	Repeat
Chr28	4807785	4807927	LTR/Unknown	Repeat
Chr28	4807915	4808546	Unknown_repeat	Repeat
Chr28	4808547	4809160	Unknown_repeat	Repeat
Chr28	4809163	4809223	Unknown_repeat	Repeat
Chr28	4809237	4809735	LTR/Unknown	Repeat
Chr28	4809736	4809877	Unknown_repeat	Repeat
Chr28	4809878	4809900	LTR/Unknown	Repeat
Chr28	4809944	4810207	Unknown_repeat	Repeat
Chr28	4810201	4810462	Unknown_repeat	Repeat
Chr28	4810434	4810686	LTR/Gypsy	Repeat
Chr28	4810630	4811365	Unknown_repeat	Repeat
Chr28	4811366	4811637	LTR/Copia	Repeat
Chr28	4811638	4811802	Unknown_repeat	Repeat
Chr28	4811857	4812018	Unknown_repeat	Repeat
Chr28	4811959	4812273	LTR/Gypsy	Repeat
Chr28	4812023	4812289	Unknown_repeat	Repeat
Chr28	4812294	4812407	Unknown_repeat	Repeat
Chr28	4812309	4812359	Unknown_repeat	Repeat
Chr28	4812360	4812615	LTR/Unknown	Repeat
Chr28	4812616	4812630	Unknown_repeat	Repeat
Chr28	4812634	4812899	Unknown_repeat	Repeat
Chr28	4812891	4813168	Unknown_repeat	Repeat
Chr28	4813183	4813339	LINE/Unknown	Repeat
Chr28	4813340	4815221	DNA/EnSpm-Plavaka	Repeat
Chr28	4815249	4817060	DNA/EnSpm-Plavaka	Repeat
Chr28	4817049	4817516	Unknown_repeat	Repeat
Chr28	4817546	4817728	Unknown_repeat	Repeat
Chr28	4817649	4818102	LTR/Unknown	Repeat
Chr28	4817857	4819101	LTR/Gypsy	Repeat
Chr28	4819074	4819569	LTR/Gypsy	Repeat
Chr28	4819544	4820155	LTR/Gypsy	Repeat
Chr28	4819848	4821196	LTR/Unknown	Repeat
Chr28	4821095	4821381	LTR/Gypsy	Repeat
Chr28	4821156	4822154	Unknown_repeat	Repeat
Chr28	4822184	4822366	Unknown_repeat	Repeat
Chr28	4822287	4822740	LTR/Unknown	Repeat
Chr28	4822741	4828434	DNA/EnSpm-Plavaka	Repeat
Chr28	4828402	4834047	DNA/EnSpm-Plavaka	Repeat
Chr28	4834050	4834417	LTR/Copia	Repeat
Chr28	4834317	4836834	LTR/Copia	Repeat
Chr28	4836836	4837273	LTR/Unknown	Repeat
Chr28	4837191	4837518	LTR/Copia	Repeat
Chr28	4837448	4837822	LTR/Unknown	Repeat
Chr28	4837786	4838392	LTR/Gypsy	Repeat
Chr28	4838358	4838400	LTR/Copia	Repeat
Chr28	4838401	4838500	LTR/Copia	Repeat
Chr28	4838523	4840762	DNA/EnSpm-Plavaka	Repeat
Chr28	4840763	4840883	LINE/Unknown	Repeat
Chr28	4840887	4841153	Unknown_repeat	Repeat
Chr28	4841103	4841162	LINE/Unknown	Repeat
Chr28	4841248	4841275	Unknown_repeat	Repeat
Chr28	4841286	4841337	Unknown_repeat	Repeat
Chr28	4841338	4841490	LTR/Unknown	Repeat
Chr28	4841366	4841382	Unknown_repeat	Repeat
Chr28	4841475	4841559	Unknown_repeat	Repeat
Chr28	4841490	4841607	RC/Helitron	Repeat
Chr28	4841644	4841722	Unknown_repeat	Repeat
Chr28	4841723	4841875	LTR/Unknown	Repeat
Chr28	4841867	4842004	RC/Helitron	Repeat
Chr28	4841876	4841943	Unknown_repeat	Repeat
Chr28	4841957	4842066	LTR/Gypsy	Repeat
Chr28	4842064	4843662	Unknown_repeat	Repeat
Chr28	4843666	4843922	RC/Helitron	Repeat
Chr28	4843934	4849825	RC/Helitron	Repeat
Chr28	4849770	4849816	LTR/Gypsy	Repeat
Chr28	4849817	4850148	Unknown_repeat	Repeat
Chr28	4850161	4850640	LTR/Unknown	Repeat
Chr28	4850519	4850709	LTR/Copia	Repeat
Chr28	4850555	4850739	LTR/Gypsy	Repeat
Chr28	4850788	4850883	Unknown_repeat	Repeat
Chr28	4850911	4852770	Unknown_repeat	Repeat
Chr28	4853848	4854093	DNA/Sola-3	Repeat
Chr28	4854112	4854549	gene_Bm28g000690	Gene
Chr28	4855687	4855961	LTR/Unknown	Repeat
Chr28	4857553	4857587	Simple_repeat	Repeat
Chr28	4857984	4858000	Simple_repeat	Repeat
Chr28	4858105	4859136	gene_Bm28g000700	Gene
Chr28	4859170	4859576	gene_Bm28g000710	Gene
Chr28	4860121	4860243	DNA/Harbinger	Repeat
Chr28	4860153	4860411	LTR/Unknown	Repeat
Chr28	4862912	4862949	Simple_repeat	Repeat
Chr28	4863511	4863862	LTR/Copia	Repeat
Chr28	4863863	4864222	LTR/Copia	Repeat
Chr28	4864236	4865784	LTR/Copia	Repeat
Chr28	4865793	4866322	LTR/Unknown	Repeat
Chr28	4866314	4866981	LTR/Copia	Repeat
Chr28	4866982	4867207	DNA/TcMar	Repeat
Chr28	4867208	4868054	DNA/TcMar	Repeat
Chr28	4868050	4870882	LTR/Copia	Repeat
Chr28	4871206	4872035	DNA/EnSpm-Plavaka	Repeat
Chr28	4871932	4872849	DNA/EnSpm-Plavaka	Repeat
Chr28	4872835	4876387	DNA/EnSpm-Plavaka	Repeat
Chr28	4876322	4885555	DNA/EnSpm-Plavaka	Repeat
Chr28	4885556	4885584	Simple_repeat	Repeat
Chr28	4885585	4886341	DNA/EnSpm-Plavaka	Repeat
Chr28	4886342	4887339	Unknown_repeat	Repeat
Chr28	4887340	4889356	DNA/EnSpm-Plavaka	Repeat
Chr28	4890633	4893970	DNA/EnSpm-Plavaka	Repeat
Chr28	4893969	4894220	LTR/Unknown	Repeat
Chr28	4894092	4894276	Unknown_repeat	Repeat
Chr28	4894197	4894588	DNA/EnSpm-Plavaka	Repeat
Chr28	4894221	4894275	LTR/Unknown	Repeat
Chr28	4894497	4894523	LTR/Unknown	Repeat
Chr28	4894524	4894789	LTR/Unknown	Repeat
Chr28	4894790	4894839	LTR/Unknown	Repeat
Chr28	4894840	4902509	DNA/EnSpm-Plavaka	Repeat
Chr28	4902587	4903099	LTR/Copia	Repeat
Chr28	4902925	4903388	Unknown_repeat	Repeat
Chr28	4903397	4904199	LTR/Gypsy	Repeat
Chr28	4904196	4904532	LTR/Gypsy	Repeat
Chr28	4904447	4904554	LTR/Gypsy	Repeat
Chr28	4904493	4904632	Unknown_repeat	Repeat
Chr28	4904609	4904795	Unknown_repeat	Repeat
Chr28	4904808	4906472	LTR/Gypsy	Repeat
Chr28	4906434	4906677	Unknown_repeat	Repeat
Chr28	4906698	4908400	LTR/Gypsy	Repeat
Chr28	4911831	4912387	DNA/TcMar	Repeat
Chr28	4912401	4912532	Unknown_repeat	Repeat
Chr28	4914134	4914372	Unknown_repeat	Repeat
Chr28	4914395	4921039	LTR/Gypsy	Repeat
Chr28	4921123	4921414	Unknown_repeat	Repeat
Chr28	4921460	4921857	Unknown_repeat	Repeat
Chr28	4922632	4924415	LTR/Gypsy	Repeat
Chr28	4924490	4924753	LTR/Gypsy	Repeat
Chr28	4924949	4925072	LTR/Copia	Repeat
Chr28	4925177	4925670	LTR/Gypsy	Repeat
Chr28	4925685	4926040	Unknown_repeat	Repeat
Chr28	4926157	4926409	LTR/Gypsy	Repeat
Chr28	4926454	4926652	Unknown_repeat	Repeat
Chr28	4927031	4927204	LTR/Gypsy	Repeat
Chr28	4929843	4934391	DNA/EnSpm-Plavaka	Repeat
Chr28	4934389	4936271	DNA/EnSpm-Plavaka	Repeat
Chr28	4936270	4940040	DNA/EnSpm-Plavaka	Repeat
Chr28	4946944	4947756	LTR/Unknown	Repeat
Chr28	4947750	4947822	Unknown_repeat	Repeat
Chr28	4947823	4947883	LTR/Unknown	Repeat
Chr28	4952846	4952879	Low_complexity	Repeat
Chr28	4963343	4963509	LTR/Copia	Repeat
Chr28	4964157	4965359	LTR/Copia	Repeat
Chr28	4965374	4969370	DNA/EnSpm-Plavaka	Repeat
Chr28	4969382	4975864	DNA/EnSpm-Plavaka	Repeat
Chr28	4975865	4976030	LTR/Copia	Repeat
Chr28	4975988	4976099	Unknown_repeat	Repeat
Chr28	4976009	4976195	Unknown_repeat	Repeat
Chr28	4976029	4976202	LTR/Gypsy	Repeat
Chr28	4976931	4977188	LTR/Unknown	Repeat
Chr28	4976983	4977447	LTR/Copia	Repeat
Chr28	4977415	4977616	LTR/Gypsy	Repeat
Chr28	4977617	4981381	DNA/EnSpm-Plavaka	Repeat
Chr28	4981382	4982869	Unknown_repeat	Repeat
Chr28	4982813	4983018	Unknown_repeat	Repeat
Chr28	4983019	4983824	DNA/EnSpm-Plavaka	Repeat
Chr28	4983825	4984356	Unknown_repeat	Repeat
Chr28	4984354	4984462	Unknown_repeat	Repeat
Chr28	4984432	4984479	LTR/Unknown	Repeat
Chr28	4984497	4984607	Unknown_repeat	Repeat
Chr28	4984530	4984719	LTR/Unknown	Repeat
Chr28	4984660	4984750	Unknown_repeat	Repeat
Chr28	4984699	4984973	LTR/Unknown	Repeat
Chr28	4984847	4994058	LTR/Gypsy	Repeat
Chr28	4993993	4994837	Unknown_repeat	Repeat
Chr28	4994840	4994946	Unknown_repeat	Repeat
Chr28	4994913	4994963	LTR/Unknown	Repeat
Chr28	4994953	4995442	LTR/Unknown	Repeat
Chr28	4995446	4995923	DNA/EnSpm-Plavaka	Repeat
Chr28	4995928	4996059	DNA/EnSpm-Plavaka	Repeat
Chr28	4996060	4998978	LTR/Gypsy	Repeat
Chr28	4998979	5003410	LTR/Gypsy	Repeat
Chr28	5003319	5003471	Unknown_repeat	Repeat
Chr28	5003784	5006999	LTR/Gypsy	Repeat
Chr28	5006810	5007300	LTR/Gypsy	Repeat
Chr28	5007301	5007395	LTR/Gypsy	Repeat
Chr28	5007336	5007484	LTR/Copia	Repeat
Chr28	5007493	5007886	LTR/Gypsy	Repeat
Chr28	5007846	5008057	Unknown_repeat	Repeat
Chr28	5007893	5009061	LTR/Gypsy	Repeat
Chr28	5009062	5009387	Unknown_repeat	Repeat
Chr28	5009388	5014240	DNA/EnSpm-Plavaka	Repeat
Chr28	5014241	5014305	Simple_repeat	Repeat
Chr28	5014306	5017893	DNA/EnSpm-Plavaka	Repeat
Chr28	5017799	5017924	Unknown_repeat	Repeat
Chr28	5017820	5018146	DNA/EnSpm-Plavaka	Repeat
Chr28	5017871	5018472	DNA/EnSpm-Plavaka	Repeat
Chr28	5018404	5018657	DNA/EnSpm-Plavaka	Repeat
Chr28	5018568	5026354	DNA/EnSpm-Plavaka	Repeat
Chr28	5026359	5026657	DNA/EnSpm-Plavaka	Repeat
Chr28	5026658	5026916	LTR/Copia	Repeat
Chr28	5027024	5027467	Unknown_repeat	Repeat
Chr28	5027527	5027761	Unknown_repeat	Repeat
Chr28	5027762	5027844	Unknown_repeat	Repeat
Chr28	5027845	5027908	Unknown_repeat	Repeat
Chr28	5027998	5028382	Unknown_repeat	Repeat
Chr28	5028288	5028459	LTR/Unknown	Repeat
Chr28	5028334	5028598	LTR/Copia	Repeat
Chr28	5028588	5028791	LTR/Gypsy	Repeat
Chr28	5029122	5029151	Simple_repeat	Repeat
Chr28	5029561	5029734	LTR/Copia	Repeat
Chr28	5029843	5030410	LTR/Copia	Repeat
Chr28	5031962	5032101	Unknown_repeat	Repeat
Chr28	5032102	5032625	LTR/Unknown	Repeat
Chr28	5032631	5034038	LTR/Copia	Repeat
Chr28	5034032	5034196	LTR/Copia	Repeat
Chr28	5034155	5034265	Unknown_repeat	Repeat
Chr28	5034198	5034351	LTR/Gypsy	Repeat
Chr28	5034352	5034528	LTR/Unknown	Repeat
Chr28	5034529	5034698	Unknown_repeat	Repeat
Chr28	5034545	5034959	LTR/Gypsy	Repeat
Chr28	5034699	5034748	LTR/Unknown	Repeat
Chr28	5034800	5034985	Unknown_repeat	Repeat
Chr28	5035003	5035029	LTR/Gypsy	Repeat
Chr28	5035030	5035118	Unknown_repeat	Repeat
Chr28	5035063	5035265	LTR/Unknown	Repeat
Chr28	5035119	5035225	LTR/Gypsy	Repeat
Chr28	5035266	5035373	Unknown_repeat	Repeat
Chr28	5035374	5035401	LTR/Unknown	Repeat
Chr28	5035402	5036023	Unknown_repeat	Repeat
Chr28	5035825	5036103	Unknown_repeat	Repeat
Chr28	5036007	5036314	LTR/Unknown	Repeat
Chr28	5036093	5038589	LTR/Gypsy	Repeat
Chr28	5036104	5036244	LTR/Unknown	Repeat
Chr28	5038595	5038737	LTR/Gypsy	Repeat
Chr28	5038738	5039077	Unknown_repeat	Repeat
Chr28	5038935	5039729	Unknown_repeat	Repeat
Chr28	5039900	5040233	Unknown_repeat	Repeat
Chr28	5040162	5040326	LTR/Copia	Repeat
Chr28	5040305	5040431	LTR/Gypsy	Repeat
Chr28	5040432	5040904	LTR/Unknown	Repeat
Chr28	5040914	5040999	Unknown_repeat	Repeat
Chr28	5040971	5041145	Unknown_repeat	Repeat
Chr28	5040995	5041007	LTR/Gypsy	Repeat
Chr28	5041008	5041088	LTR/Unknown	Repeat
Chr28	5041089	5041150	LTR/Gypsy	Repeat
Chr28	5041151	5041290	Unknown_repeat	Repeat
Chr28	5041249	5041348	LTR/Unknown	Repeat
Chr28	5041291	5041310	LTR/Gypsy	Repeat
Chr28	5041349	5041458	Unknown_repeat	Repeat
Chr28	5041459	5042099	LTR/Unknown	Repeat
Chr28	5041486	5042116	Unknown_repeat	Repeat
Chr28	5041908	5042259	Unknown_repeat	Repeat
Chr28	5042100	5042395	LTR/Unknown	Repeat
Chr28	5042184	5042396	LTR/Gypsy	Repeat
Chr28	5042396	5046845	LTR/Copia	Repeat
Chr28	5046846	5047367	LTR/Unknown	Repeat
Chr28	5047368	5048166	Unknown_repeat	Repeat
Chr28	5049443	5049649	DNA/TcMar	Repeat
Chr28	5050264	5050747	DNA/TcMar	Repeat
Chr28	5051537	5051789	Unknown_repeat	Repeat
Chr28	5051798	5051985	Unknown_repeat	Repeat
Chr28	5051985	5052045	Unknown_repeat	Repeat
Chr28	5052018	5056106	Unknown_repeat	Repeat
Chr28	5057188	5057237	DNA/TcMar	Repeat
Chr28	5057194	5057257	Unknown_repeat	Repeat
Chr28	5057264	5058521	DNA/TcMar	Repeat
Chr28	5059271	5059344	LTR/Unknown	Repeat
Chr28	5059345	5059922	DNA/TcMar	Repeat
Chr28	5060167	5060397	Unknown_repeat	Repeat
Chr28	5060235	5060470	LTR/Copia	Repeat
Chr28	5060563	5061123	LTR/Copia	Repeat
Chr28	5061129	5061946	LTR/Unknown	Repeat
Chr28	5061947	5066693	LTR/Gypsy	Repeat
Chr28	5066694	5067512	LTR/Unknown	Repeat
Chr28	5068392	5069036	LTR/Copia	Repeat
Chr28	5069835	5071423	LTR/Copia	Repeat
Chr28	5071762	5071813	DNA/TcMar	Repeat
Chr28	5071846	5072111	Unknown_repeat	Repeat
Chr28	5072118	5072325	LTR/Copia	Repeat
Chr28	5072182	5072402	Unknown_repeat	Repeat
Chr28	5072824	5073348	LTR/Gypsy	Repeat
Chr28	5073967	5074129	Unknown_repeat	Repeat
Chr28	5074753	5075300	Unknown_repeat	Repeat
Chr28	5075341	5075990	Unknown_repeat	Repeat
Chr28	5075752	5076088	LTR/Unknown	Repeat
Chr28	5076024	5076088	LTR/Gypsy	Repeat
Chr28	5076051	5076121	Unknown_repeat	Repeat
Chr28	5076089	5076208	LTR/Unknown	Repeat
Chr28	5076196	5079335	LTR/Gypsy	Repeat
Chr28	5079327	5079396	Unknown_repeat	Repeat
Chr28	5079365	5079909	LTR/Gypsy	Repeat
Chr28	5079938	5083148	LTR/Gypsy	Repeat
Chr28	5082775	5084033	Unknown_repeat	Repeat
Chr28	5083704	5084209	LTR/Unknown	Repeat
Chr28	5084172	5084242	Unknown_repeat	Repeat
Chr28	5084245	5084335	Unknown_repeat	Repeat
Chr28	5084336	5084383	LTR/Unknown	Repeat
Chr28	5084384	5084609	LTR/Gypsy	Repeat
Chr28	5085502	5086329	DNA/EnSpm-Plavaka	Repeat
Chr28	5086334	5087073	DNA/EnSpm-Plavaka	Repeat
Chr28	5087055	5087542	Unknown_repeat	Repeat
Chr28	5087543	5087739	LTR/Unknown	Repeat
Chr28	5087601	5087801	Unknown_repeat	Repeat
Chr28	5087740	5087855	LTR/Gypsy	Repeat
Chr28	5087802	5087966	LTR/Unknown	Repeat
Chr28	5087961	5088035	Unknown_repeat	Repeat
Chr28	5088036	5088745	LTR/Unknown	Repeat
Chr28	5088348	5088596	Unknown_repeat	Repeat
Chr28	5088708	5088778	Unknown_repeat	Repeat
Chr28	5088746	5088780	LTR/Gypsy	Repeat
Chr28	5088781	5088872	Unknown_repeat	Repeat
Chr28	5088873	5089228	LTR/Unknown	Repeat
Chr28	5088873	5088989	LTR/Gypsy	Repeat
Chr28	5089230	5092898	DNA/EnSpm-Plavaka	Repeat
Chr28	5092788	5093064	DNA/EnSpm-Plavaka	Repeat
Chr28	5093070	5093162	DNA/EnSpm-Plavaka	Repeat
Chr28	5093103	5094163	DNA/EnSpm-Plavaka	Repeat
Chr28	5094164	5094273	DNA/TcMar	Repeat
Chr28	5094277	5094313	Simple_repeat	Repeat
Chr28	5094915	5095190	DNA/TcMar	Repeat
Chr28	5095366	5095692	gene_Bm28g000720	Gene
Chr28	5095689	5095819	DNA/TcMar	Repeat
Chr28	5095820	5097405	DNA/EnSpm-Plavaka	Repeat
Chr28	5097406	5097958	LTR/Gypsy	Repeat
Chr28	5097959	5099786	DNA/EnSpm-Plavaka	Repeat
Chr28	5099787	5099833	Simple_repeat	Repeat
Chr28	5099834	5104801	DNA/EnSpm-Plavaka	Repeat
Chr28	5105179	5105336	Unknown_repeat	Repeat
Chr28	5109960	5110310	Unknown_repeat	Repeat
Chr28	5110437	5110751	Unknown_repeat	Repeat
Chr28	5110880	5112570	LTR/Gypsy	Repeat
Chr28	5114406	5114489	Simple_repeat	Repeat
Chr28	5120609	5121531	LTR/Gypsy	Repeat
Chr28	5125179	5125416	LTR/Gypsy	Repeat
Chr28	5130978	5131016	LTR/Gypsy	Repeat
Chr28	5133098	5133158	Simple_repeat	Repeat
Chr28	5133165	5135147	Simple_repeat	Repeat
Chr28	5137367	5137428	Simple_repeat	Repeat
Chr28	5138546	5138691	LTR/Gypsy	Repeat
Chr28	5139592	5139798	DNA/TcMar	Repeat
Chr28	5141069	5141439	Unknown_repeat	Repeat
Chr28	5142361	5142398	Simple_repeat	Repeat
Chr28	5142409	5143144	Unknown_repeat	Repeat
Chr28	5143479	5143520	Simple_repeat	Repeat
Chr28	5144710	5145123	gene_Bm28g000730	Gene
Chr28	5146305	5146419	Unknown_repeat	Repeat
Chr28	5146844	5146967	LTR/Unknown	Repeat
Chr28	5146935	5147185	DNA/TcMar	Repeat
Chr28	5147186	5147412	Unknown_repeat	Repeat
Chr28	5147253	5147474	LTR/Copia	Repeat
Chr28	5147472	5147643	DNA/TcMar	Repeat
Chr28	5147753	5147884	DNA/TcMar	Repeat
Chr28	5147895	5148306	Unknown_repeat	Repeat
Chr28	5148505	5149639	LTR/Gypsy	Repeat
Chr28	5150060	5150119	Simple_repeat	Repeat
Chr28	5150516	5150913	Unknown_repeat	Repeat
Chr28	5151745	5151952	Unknown_repeat	Repeat
Chr28	5152285	5152532	LTR/Gypsy	Repeat
Chr28	5154668	5155111	LTR/Gypsy	Repeat
Chr28	5156887	5164781	DNA/EnSpm-Plavaka	Repeat
Chr28	5164569	5164825	DNA/EnSpm-Plavaka	Repeat
Chr28	5164775	5164956	DNA/EnSpm-Plavaka	Repeat
Chr28	5164940	5168393	DNA/EnSpm-Plavaka	Repeat
Chr28	5168630	5168838	LTR/Gypsy	Repeat
Chr28	5168659	5168853	LTR/Unknown	Repeat
Chr28	5168722	5168884	LTR/Copia	Repeat
Chr28	5168859	5168966	LTR/Copia	Repeat
Chr28	5169153	5169729	Unknown_repeat	Repeat
Chr28	5170877	5171187	DNA/TcMar	Repeat
Chr28	5171605	5171735	DNA/TcMar	Repeat
Chr28	5174008	5174608	LTR/Copia	Repeat
Chr28	5175287	5175495	LTR/Copia	Repeat
Chr28	5175572	5177242	LTR/Copia	Repeat
Chr28	5177628	5178782	LTR/Copia	Repeat
Chr28	5180141	5180236	LTR/Gypsy	Repeat
Chr28	5180160	5180170	Unknown_repeat	Repeat
Chr28	5180171	5180245	LTR/Gypsy	Repeat
Chr28	5180183	5180363	Unknown_repeat	Repeat
Chr28	5180246	5180341	Unknown_repeat	Repeat
Chr28	5180296	5180310	LTR/Copia	Repeat
Chr28	5180311	5180370	LTR/Copia	Repeat
Chr28	5180321	5180397	LTR/Gypsy	Repeat
Chr28	5180330	5180462	Unknown_repeat	Repeat
Chr28	5180442	5181391	Unknown_repeat	Repeat
Chr28	5182471	5182496	Simple_repeat	Repeat
Chr28	5183270	5183524	Unknown_repeat	Repeat
Chr28	5183533	5187564	Unknown_repeat	Repeat
Chr28	5187619	5187848	Unknown_repeat	Repeat
Chr28	5187687	5187914	LTR/Copia	Repeat
Chr28	5189712	5189779	LTR/Unknown	Repeat
Chr28	5189780	5190327	DNA/TcMar	Repeat
Chr28	5190693	5191331	LTR/Copia	Repeat
Chr28	5191616	5191721	LTR/Copia	Repeat
Chr28	5192119	5192737	LTR/Copia	Repeat
Chr28	5193556	5195149	LTR/Copia	Repeat
Chr28	5195839	5195911	DNA/Harbinger	Repeat
Chr28	5195851	5196073	LTR/Copia	Repeat
Chr28	5195917	5196141	Unknown_repeat	Repeat
Chr28	5197699	5197839	Unknown_repeat	Repeat
Chr28	5197898	5197977	Unknown_repeat	Repeat
Chr28	5198269	5198655	Unknown_repeat	Repeat
Chr28	5198656	5198809	LTR/Unknown	Repeat
Chr28	5198779	5199192	Unknown_repeat	Repeat
Chr28	5199497	5199580	LTR/Gypsy	Repeat
Chr28	5199687	5199931	Unknown_repeat	Repeat
Chr28	5199932	5200055	LTR/Copia	Repeat
Chr28	5200040	5202510	LTR/Gypsy	Repeat
Chr28	5202514	5203931	LTR/Gypsy	Repeat
Chr28	5203919	5204015	Unknown_repeat	Repeat
Chr28	5203933	5204096	Unknown_repeat	Repeat
Chr28	5204097	5204531	LTR/Gypsy	Repeat
Chr28	5204532	5205144	Unknown_repeat	Repeat
Chr28	5205156	5205871	Unknown_repeat	Repeat
Chr28	5205536	5206068	Unknown_repeat	Repeat
Chr28	5206037	5206450	Unknown_repeat	Repeat
Chr28	5206936	5207430	LTR/Copia	Repeat
Chr28	5206945	5207464	Unknown_repeat	Repeat
Chr28	5207338	5207487	Unknown_repeat	Repeat
Chr28	5207442	5207636	LTR/Gypsy	Repeat
Chr28	5207925	5208014	Unknown_repeat	Repeat
Chr28	5209091	5209283	Unknown_repeat	Repeat
Chr28	5213396	5213720	Unknown_repeat	Repeat
Chr28	5215177	5215313	Unknown_repeat	Repeat
Chr28	5217004	5217346	LTR/Unknown	Repeat
Chr28	5217713	5217810	Unknown_repeat	Repeat
Chr28	5217819	5217905	Unknown_repeat	Repeat
Chr28	5217917	5218074	Unknown_repeat	Repeat
Chr28	5218239	5218690	Unknown_repeat	Repeat
Chr28	5219002	5219792	Unknown_repeat	Repeat
Chr28	5219805	5219990	LTR/Unknown	Repeat
Chr28	5219993	5220084	Unknown_repeat	Repeat
Chr28	5220165	5220199	Simple_repeat	Repeat
Chr28	5221098	5221854	DNA/EnSpm-Plavaka	Repeat
Chr28	5222127	5222494	Unknown_repeat	Repeat
Chr28	5223424	5223461	Simple_repeat	Repeat
Chr28	5223472	5224206	Unknown_repeat	Repeat
Chr28	5224541	5224582	Simple_repeat	Repeat
Chr28	5225770	5226183	gene_Bm28g000740	Gene
Chr28	5227366	5227480	Unknown_repeat	Repeat
Chr28	5227905	5228029	LTR/Unknown	Repeat
Chr28	5227997	5228247	DNA/TcMar	Repeat
Chr28	5228249	5228475	Unknown_repeat	Repeat
Chr28	5228316	5228562	LTR/Copia	Repeat
Chr28	5228542	5228706	DNA/TcMar	Repeat
Chr28	5228816	5228947	DNA/TcMar	Repeat
Chr28	5228958	5229369	Unknown_repeat	Repeat
Chr28	5229568	5230684	LTR/Gypsy	Repeat
Chr28	5231123	5231175	Simple_repeat	Repeat
Chr28	5232791	5232998	Unknown_repeat	Repeat
Chr28	5233786	5234079	LTR/Gypsy	Repeat
Chr28	5237692	5245585	DNA/EnSpm-Plavaka	Repeat
Chr28	5245371	5245629	DNA/EnSpm-Plavaka	Repeat
Chr28	5245553	5253070	DNA/EnSpm-Plavaka	Repeat
Chr28	5253069	5253542	DNA/EnSpm-Plavaka	Repeat
Chr28	5257781	5257809	Unknown_repeat	Repeat
Chr28	5257810	5258218	Unknown_repeat	Repeat
Chr28	5258219	5258287	Unknown_repeat	Repeat
Chr28	5258288	5258691	LTR/Unknown	Repeat
Chr28	5258789	5258974	Unknown_repeat	Repeat
Chr28	5258813	5259239	LTR/Unknown	Repeat
Chr28	5260632	5268280	DNA/EnSpm-Plavaka	Repeat
Chr28	5268214	5268379	DNA/EnSpm-Plavaka	Repeat
Chr28	5268281	5272217	DNA/EnSpm-Plavaka	Repeat
Chr28	5272218	5272242	Simple_repeat	Repeat
Chr28	5272243	5277231	DNA/EnSpm-Plavaka	Repeat
Chr28	5277467	5277678	LTR/Unknown	Repeat
Chr28	5277560	5277795	LTR/Copia	Repeat
Chr28	5277988	5278519	Unknown_repeat	Repeat
Chr28	5279713	5280023	DNA/TcMar	Repeat
Chr28	5282818	5283442	LTR/Copia	Repeat
Chr28	5284121	5284315	LTR/Copia	Repeat
Chr28	5284406	5286083	LTR/Copia	Repeat
Chr28	5286469	5287623	LTR/Copia	Repeat
Chr28	5288982	5289076	LTR/Gypsy	Repeat
Chr28	5288994	5289294	Unknown_repeat	Repeat
Chr28	5289117	5289170	Unknown_repeat	Repeat
Chr28	5289171	5289237	LTR/Gypsy	Repeat
Chr28	5289238	5289302	Unknown_repeat	Repeat
Chr28	5289282	5290231	Unknown_repeat	Repeat
Chr28	5291315	5291340	Simple_repeat	Repeat
Chr28	5292114	5292368	Unknown_repeat	Repeat
Chr28	5292377	5296408	Unknown_repeat	Repeat
Chr28	5296463	5296692	Unknown_repeat	Repeat
Chr28	5296531	5296758	LTR/Copia	Repeat
Chr28	5298556	5298623	LTR/Unknown	Repeat
Chr28	5298624	5299171	DNA/TcMar	Repeat
Chr28	5299537	5300565	LTR/Copia	Repeat
Chr28	5300963	5301581	LTR/Copia	Repeat
Chr28	5302440	5303993	LTR/Copia	Repeat
Chr28	5304683	5304755	DNA/Harbinger	Repeat
Chr28	5304695	5304917	LTR/Copia	Repeat
Chr28	5304761	5304985	Unknown_repeat	Repeat
Chr28	5306543	5306683	Unknown_repeat	Repeat
Chr28	5306742	5306821	Unknown_repeat	Repeat
Chr28	5307113	5307499	Unknown_repeat	Repeat
Chr28	5307500	5307653	LTR/Unknown	Repeat
Chr28	5307623	5308036	Unknown_repeat	Repeat
Chr28	5308341	5308424	LTR/Gypsy	Repeat
Chr28	5308531	5308775	Unknown_repeat	Repeat
Chr28	5308776	5308899	LTR/Copia	Repeat
Chr28	5308884	5311354	LTR/Gypsy	Repeat
Chr28	5311358	5312775	LTR/Gypsy	Repeat
Chr28	5312763	5312859	Unknown_repeat	Repeat
Chr28	5312777	5312940	Unknown_repeat	Repeat
Chr28	5312941	5313375	LTR/Gypsy	Repeat
Chr28	5313376	5313988	Unknown_repeat	Repeat
Chr28	5314000	5314715	Unknown_repeat	Repeat
Chr28	5314380	5314912	Unknown_repeat	Repeat
Chr28	5314881	5315294	Unknown_repeat	Repeat
Chr28	5315780	5316274	LTR/Copia	Repeat
Chr28	5315789	5316308	Unknown_repeat	Repeat
Chr28	5316182	5316331	Unknown_repeat	Repeat
Chr28	5316286	5316480	LTR/Gypsy	Repeat
Chr28	5316769	5316858	Unknown_repeat	Repeat
Chr28	5317935	5318127	Unknown_repeat	Repeat
Chr28	5322240	5322564	Unknown_repeat	Repeat
Chr28	5324021	5324157	Unknown_repeat	Repeat
Chr28	5325848	5326190	LTR/Unknown	Repeat
Chr28	5326557	5326654	Unknown_repeat	Repeat
Chr28	5326663	5326749	Unknown_repeat	Repeat
Chr28	5326761	5326918	Unknown_repeat	Repeat
Chr28	5327083	5327534	Unknown_repeat	Repeat
Chr28	5327846	5328636	Unknown_repeat	Repeat
Chr28	5328649	5328834	LTR/Unknown	Repeat
Chr28	5328837	5328928	Unknown_repeat	Repeat
Chr28	5329009	5329043	Simple_repeat	Repeat
Chr28	5329942	5330698	DNA/EnSpm-Plavaka	Repeat
Chr28	5330970	5331338	Unknown_repeat	Repeat
Chr28	5332268	5332305	Simple_repeat	Repeat
Chr28	5332316	5333051	Unknown_repeat	Repeat
Chr28	5333386	5333427	Simple_repeat	Repeat
Chr28	5334615	5335028	gene_Bm28g000750	Gene
Chr28	5336211	5336325	Unknown_repeat	Repeat
Chr28	5336750	5336874	LTR/Unknown	Repeat
Chr28	5336842	5337092	DNA/TcMar	Repeat
Chr28	5337094	5337320	Unknown_repeat	Repeat
Chr28	5337161	5337407	LTR/Copia	Repeat
Chr28	5337387	5337551	DNA/TcMar	Repeat
Chr28	5337661	5337792	DNA/TcMar	Repeat
Chr28	5337803	5338214	Unknown_repeat	Repeat
Chr28	5338413	5339529	LTR/Gypsy	Repeat
Chr28	5339968	5340020	Simple_repeat	Repeat
Chr28	5341645	5341852	Unknown_repeat	Repeat
Chr28	5342643	5342936	LTR/Gypsy	Repeat
Chr28	5346550	5349638	DNA/EnSpm-Plavaka	Repeat
Chr28	5349639	5350503	LTR/Unknown	Repeat
Chr28	5350504	5355271	LTR/Gypsy	Repeat
Chr28	5355272	5356136	LTR/Unknown	Repeat
Chr28	5356137	5360946	DNA/EnSpm-Plavaka	Repeat
Chr28	5360732	5360990	DNA/EnSpm-Plavaka	Repeat
Chr28	5360914	5368431	DNA/EnSpm-Plavaka	Repeat
Chr28	5368430	5368903	DNA/EnSpm-Plavaka	Repeat
Chr28	5373138	5373166	Unknown_repeat	Repeat
Chr28	5373167	5373575	Unknown_repeat	Repeat
Chr28	5373576	5373644	Unknown_repeat	Repeat
Chr28	5373645	5374048	LTR/Unknown	Repeat
Chr28	5374146	5374330	Unknown_repeat	Repeat
Chr28	5374170	5374595	LTR/Unknown	Repeat
Chr28	5375982	5383643	DNA/EnSpm-Plavaka	Repeat
Chr28	5383577	5383742	DNA/EnSpm-Plavaka	Repeat
Chr28	5383644	5392592	DNA/EnSpm-Plavaka	Repeat
Chr28	5392828	5393039	LTR/Unknown	Repeat
Chr28	5392921	5393156	LTR/Copia	Repeat
Chr28	5393349	5393880	Unknown_repeat	Repeat
Chr28	5395074	5395384	DNA/TcMar	Repeat
Chr28	5398179	5398803	LTR/Copia	Repeat
Chr28	5399482	5399676	LTR/Copia	Repeat
Chr28	5399767	5401446	LTR/Copia	Repeat
Chr28	5401832	5402986	LTR/Copia	Repeat
Chr28	5404365	5404664	Simple_repeat	Repeat
Chr28	5404673	5405621	Unknown_repeat	Repeat
Chr28	5407488	5407742	Unknown_repeat	Repeat
Chr28	5407751	5411784	Unknown_repeat	Repeat
Chr28	5411839	5412068	Unknown_repeat	Repeat
Chr28	5411907	5412128	LTR/Copia	Repeat
Chr28	5412836	5412904	LTR/Unknown	Repeat
Chr28	5412905	5413451	DNA/TcMar	Repeat
Chr28	5413817	5414454	LTR/Copia	Repeat
Chr28	5414736	5414925	LTR/Copia	Repeat
Chr28	5415229	5416134	LTR/Copia	Repeat
Chr28	5416681	5418271	LTR/Copia	Repeat
Chr28	5418961	5419060	DNA/Harbinger	Repeat
Chr28	5418973	5419195	LTR/Copia	Repeat
Chr28	5419039	5419263	Unknown_repeat	Repeat
Chr28	5420826	5420962	Unknown_repeat	Repeat
Chr28	5421021	5421100	Unknown_repeat	Repeat
Chr28	5421392	5421778	Unknown_repeat	Repeat
Chr28	5421779	5421932	LTR/Unknown	Repeat
Chr28	5421902	5422315	Unknown_repeat	Repeat
Chr28	5422574	5422777	LTR/Gypsy	Repeat
Chr28	5422807	5423054	Unknown_repeat	Repeat
Chr28	5423055	5423178	LTR/Copia	Repeat
Chr28	5423163	5425633	LTR/Gypsy	Repeat
Chr28	5425637	5427052	LTR/Gypsy	Repeat
Chr28	5427040	5427138	Unknown_repeat	Repeat
Chr28	5427054	5427143	Unknown_repeat	Repeat
Chr28	5427144	5427316	LTR/Gypsy	Repeat
Chr28	5427317	5427350	Unknown_repeat	Repeat
Chr28	5427351	5427562	LTR/Gypsy	Repeat
Chr28	5427400	5427651	LTR/Gypsy	Repeat
Chr28	5427652	5428264	Unknown_repeat	Repeat
Chr28	5428276	5428993	Unknown_repeat	Repeat
Chr28	5428656	5429186	Unknown_repeat	Repeat
Chr28	5429159	5429530	Unknown_repeat	Repeat
Chr28	5429831	5430034	LTR/Gypsy	Repeat
Chr28	5429972	5430308	LTR/Unknown	Repeat
Chr28	5430058	5430589	LTR/Copia	Repeat
Chr28	5430443	5430592	Unknown_repeat	Repeat
Chr28	5430575	5430768	LTR/Gypsy	Repeat
Chr28	5432223	5432415	Unknown_repeat	Repeat
Chr28	5433612	5433790	LTR/Gypsy	Repeat
Chr28	5436553	5436877	Unknown_repeat	Repeat
Chr28	5437690	5438173	Unknown_repeat	Repeat
Chr28	5438335	5438471	Unknown_repeat	Repeat
Chr28	5439696	5439835	Unknown_repeat	Repeat
Chr28	5440000	5440451	Unknown_repeat	Repeat
Chr28	5440761	5441550	Unknown_repeat	Repeat
Chr28	5441563	5441745	LTR/Unknown	Repeat
Chr28	5441748	5441839	Unknown_repeat	Repeat
Chr28	5441920	5441958	Simple_repeat	Repeat
Chr28	5442863	5443619	DNA/EnSpm-Plavaka	Repeat
Chr28	5443891	5444131	Unknown_repeat	Repeat
Chr28	5444110	5444474	Unknown_repeat	Repeat
Chr28	5445404	5445441	Simple_repeat	Repeat
Chr28	5445452	5446187	Unknown_repeat	Repeat
Chr28	5446522	5446563	Simple_repeat	Repeat
Chr28	5447751	5448164	gene_Bm28g000760	Gene
Chr28	5449348	5449462	Unknown_repeat	Repeat
Chr28	5449889	5450011	LTR/Unknown	Repeat
Chr28	5449979	5450228	DNA/TcMar	Repeat
Chr28	5450230	5450456	Unknown_repeat	Repeat
Chr28	5450297	5450524	LTR/Copia	Repeat
Chr28	5450524	5450688	DNA/TcMar	Repeat
Chr28	5450798	5450921	DNA/TcMar	Repeat
Chr28	5450940	5451427	Unknown_repeat	Repeat
Chr28	5451551	5452667	LTR/Gypsy	Repeat
Chr28	5453104	5453124	Simple_repeat	Repeat
Chr28	5454748	5454955	Unknown_repeat	Repeat
Chr28	5455746	5456039	LTR/Gypsy	Repeat
Chr28	5459653	5467546	DNA/EnSpm-Plavaka	Repeat
Chr28	5467332	5467590	DNA/EnSpm-Plavaka	Repeat
Chr28	5467514	5475031	DNA/EnSpm-Plavaka	Repeat
Chr28	5475030	5475503	DNA/EnSpm-Plavaka	Repeat
Chr28	5479739	5479767	Unknown_repeat	Repeat
Chr28	5479768	5480176	Unknown_repeat	Repeat
Chr28	5480177	5480245	Unknown_repeat	Repeat
Chr28	5480246	5480649	LTR/Unknown	Repeat
Chr28	5480747	5480932	Unknown_repeat	Repeat
Chr28	5480771	5481197	LTR/Unknown	Repeat
Chr28	5482584	5490245	DNA/EnSpm-Plavaka	Repeat
Chr28	5490179	5490344	DNA/EnSpm-Plavaka	Repeat
Chr28	5490246	5494182	DNA/EnSpm-Plavaka	Repeat
Chr28	5494183	5494207	Simple_repeat	Repeat
Chr28	5494208	5499196	DNA/EnSpm-Plavaka	Repeat
Chr28	5499462	5499643	LTR/Unknown	Repeat
Chr28	5499525	5499760	LTR/Copia	Repeat
Chr28	5499953	5500484	Unknown_repeat	Repeat
Chr28	5501695	5501988	DNA/TcMar	Repeat
Chr28	5504807	5505407	LTR/Copia	Repeat
Chr28	5506086	5506280	LTR/Copia	Repeat
Chr28	5506371	5508050	LTR/Copia	Repeat
Chr28	5508436	5509414	LTR/Copia	Repeat
Chr28	5510969	5511250	Simple_repeat	Repeat
Chr28	5511259	5512205	Unknown_repeat	Repeat
Chr28	5513292	5513327	Simple_repeat	Repeat
Chr28	5514101	5514355	Unknown_repeat	Repeat
Chr28	5514364	5518396	Unknown_repeat	Repeat
Chr28	5518451	5518677	Unknown_repeat	Repeat
Chr28	5518519	5518746	LTR/Copia	Repeat
Chr28	5520541	5520609	LTR/Unknown	Repeat
Chr28	5520610	5521155	DNA/TcMar	Repeat
Chr28	5521521	5522159	LTR/Copia	Repeat
Chr28	5523103	5523518	LTR/Copia	Repeat
Chr28	5524439	5525976	LTR/Copia	Repeat
Chr28	5526410	5526672	Unknown_repeat	Repeat
Chr28	5526666	5526738	DNA/Harbinger	Repeat
Chr28	5526678	5526899	LTR/Copia	Repeat
Chr28	5526744	5526967	Unknown_repeat	Repeat
Chr28	5527310	5527962	LTR/Gypsy	Repeat
Chr28	5528570	5528666	Unknown_repeat	Repeat
Chr28	5529095	5529568	Unknown_repeat	Repeat
Chr28	5529605	5530019	Unknown_repeat	Repeat
Chr28	5530278	5530481	LTR/Gypsy	Repeat
Chr28	5530514	5530758	Unknown_repeat	Repeat
Chr28	5530601	5530876	LTR/Copia	Repeat
Chr28	5530867	5533338	LTR/Gypsy	Repeat
Chr28	5533342	5534758	LTR/Gypsy	Repeat
Chr28	5534746	5534842	Unknown_repeat	Repeat
Chr28	5534906	5535969	Unknown_repeat	Repeat
Chr28	5535981	5536696	Unknown_repeat	Repeat
Chr28	5536363	5536837	Unknown_repeat	Repeat
Chr28	5536865	5537235	Unknown_repeat	Repeat
Chr28	5537536	5537739	LTR/Gypsy	Repeat
Chr28	5537677	5538012	LTR/Unknown	Repeat
Chr28	5537777	5538267	LTR/Copia	Repeat
Chr28	5537911	5538301	Unknown_repeat	Repeat
Chr28	5538279	5538472	LTR/Gypsy	Repeat
Chr28	5544254	5544578	Unknown_repeat	Repeat
Chr28	5546036	5546172	Unknown_repeat	Repeat
Chr28	5547863	5548205	LTR/Unknown	Repeat
Chr28	5548575	5548670	Unknown_repeat	Repeat
Chr28	5548679	5548765	Unknown_repeat	Repeat
Chr28	5548777	5548910	Unknown_repeat	Repeat
Chr28	5549099	5549550	Unknown_repeat	Repeat
Chr28	5549861	5550655	Unknown_repeat	Repeat
Chr28	5550668	5550850	LTR/Unknown	Repeat
Chr28	5550853	5550941	Unknown_repeat	Repeat
Chr28	5551025	5551057	Simple_repeat	Repeat
Chr28	5552991	5553359	Unknown_repeat	Repeat
Chr28	5554291	5554328	Simple_repeat	Repeat
Chr28	5554339	5555074	Unknown_repeat	Repeat
Chr28	5555409	5555450	Simple_repeat	Repeat
Chr28	5556639	5557052	gene_Bm28g000770	Gene
Chr28	5558795	5558867	LTR/Unknown	Repeat
Chr28	5558868	5559115	DNA/TcMar	Repeat
Chr28	5559118	5559191	Unknown_repeat	Repeat
Chr28	5559191	5559374	DNA/TcMar	Repeat
Chr28	5559395	5559598	DNA/TcMar	Repeat
Chr28	5559615	5560016	Unknown_repeat	Repeat
Chr28	5560274	5560665	LTR/Gypsy	Repeat
Chr28	5561765	5561787	Simple_repeat	Repeat
Chr28	5563980	5564765	LTR/Gypsy	Repeat
Chr28	5565837	5566051	Unknown_repeat	Repeat
Chr28	5568258	5568404	LTR/Unknown	Repeat
Chr28	5569056	5569191	LTR/Copia	Repeat
Chr28	5570094	5570167	LTR/Copia	Repeat
Chr28	5572039	5572167	Unknown_repeat	Repeat
Chr28	5572075	5572352	LTR/Unknown	Repeat
Chr28	5572515	5572554	LTR/Copia	Repeat
Chr28	5573449	5573511	LTR/Copia	Repeat
Chr28	5573523	5573933	Unknown_repeat	Repeat
Chr28	5577678	5579007	DNA/TcMar	Repeat
Chr28	5579865	5580111	LTR/Unknown	Repeat
Chr28	5579945	5580154	LTR/Unknown	Repeat
Chr28	5580155	5581587	DNA/EnSpm-Plavaka	Repeat
Chr28	5581877	5581980	LTR/Copia	Repeat
Chr28	5587530	5587705	LTR/Gypsy	Repeat
Chr28	5587778	5588021	Unknown_repeat	Repeat
Chr28	5588020	5590218	LTR/Gypsy	Repeat
Chr28	5591365	5592000	LTR/Gypsy	Repeat
Chr28	5591614	5592808	Unknown_repeat	Repeat
Chr28	5592660	5593317	LTR/Gypsy	Repeat
Chr28	5593233	5593331	Unknown_repeat	Repeat
Chr28	5593664	5593928	Unknown_repeat	Repeat
Chr28	5593809	5594152	Unknown_repeat	Repeat
Chr28	5594185	5594505	LTR/Gypsy	Repeat
Chr28	5594604	5595076	LTR/Unknown	Repeat
Chr28	5595077	5599391	LTR/Copia	Repeat
Chr28	5598586	5599391	LTR/Copia	Repeat
Chr28	5599392	5599864	LTR/Unknown	Repeat
Chr28	5599996	5600073	Unknown_repeat	Repeat
Chr28	5600136	5600361	LTR/Copia	Repeat
Chr28	5600373	5600844	LTR/Gypsy	Repeat
Chr28	5601174	5601350	Unknown_repeat	Repeat
Chr28	5601587	5601621	Simple_repeat	Repeat
Chr28	5601873	5602048	LTR/Gypsy	Repeat
Chr28	5605323	5608286	DNA/EnSpm-Plavaka	Repeat
Chr28	5608289	5608750	Unknown_repeat	Repeat
Chr28	5608577	5609097	LTR/Copia	Repeat
Chr28	5609114	5613827	DNA/EnSpm-Plavaka	Repeat
Chr28	5613746	5614021	DNA/EnSpm-Plavaka	Repeat
Chr28	5613945	5613994	LTR/Unknown	Repeat
Chr28	5613995	5614251	LTR/Unknown	Repeat
Chr28	5614320	5615032	LTR/Unknown	Repeat
Chr28	5615037	5623311	DNA/EnSpm-Plavaka	Repeat
Chr28	5623323	5625301	LTR/Copia	Repeat
Chr28	5625598	5626523	LTR/Copia	Repeat
Chr28	5626618	5626931	LTR/Copia	Repeat
Chr28	5628095	5628804	DNA/Harbinger	Repeat
Chr28	5629838	5630287	gene_Bm28g000780	Gene
Chr28	5631064	5631146	Simple_repeat	Repeat
Chr28	5631158	5631397	Unknown_repeat	Repeat
Chr28	5631597	5631718	LTR/Unknown	Repeat
Chr28	5631785	5634786	LTR/Copia	Repeat
Chr28	5635863	5636709	LTR/Copia	Repeat
Chr28	5636891	5636925	Simple_repeat	Repeat
Chr28	5637166	5637361	LTR/Copia	Repeat
Chr28	5637673	5637993	LTR/Unknown	Repeat
Chr28	5637994	5638685	Unknown_repeat	Repeat
Chr28	5640760	5641002	Unknown_repeat	Repeat
Chr28	5641014	5642096	Unknown_repeat	Repeat
Chr28	5642102	5642444	LTR/Unknown	Repeat
Chr28	5642448	5647296	LTR/Gypsy	Repeat
Chr28	5647297	5647642	LTR/Unknown	Repeat
Chr28	5647643	5650728	Unknown_repeat	Repeat
Chr28	5652487	5652559	LTR/Unknown	Repeat
Chr28	5652560	5653133	DNA/TcMar	Repeat
Chr28	5653473	5654345	LTR/Copia	Repeat
Chr28	5654958	5655043	LTR/Copia	Repeat
Chr28	5655132	5655235	LTR/Copia	Repeat
Chr28	5655286	5655480	LTR/Copia	Repeat
Chr28	5656369	5657957	LTR/Copia	Repeat
Chr28	5658441	5658661	Unknown_repeat	Repeat
Chr28	5658667	5658895	LTR/Copia	Repeat
Chr28	5658731	5658965	Unknown_repeat	Repeat
Chr28	5659030	5659107	Unknown_repeat	Repeat
Chr28	5659305	5659748	LTR/Gypsy	Repeat
Chr28	5664356	5664561	LTR/Gypsy	Repeat
Chr28	5667270	5667623	Unknown_repeat	Repeat
Chr28	5667707	5668179	Unknown_repeat	Repeat
Chr28	5668911	5669849	LTR/Gypsy	Repeat
Chr28	5671838	5671859	Simple_repeat	Repeat
Chr28	5672525	5673113	LTR/Gypsy	Repeat
Chr28	5672979	5673423	Unknown_repeat	Repeat
Chr28	5673114	5673192	Unknown_repeat	Repeat
Chr28	5673182	5673788	Unknown_repeat	Repeat
Chr28	5673725	5673771	LTR/Unknown	Repeat
Chr28	5673772	5673866	Unknown_repeat	Repeat
Chr28	5673867	5673910	LTR/Unknown	Repeat
Chr28	5673894	5674476	Unknown_repeat	Repeat
Chr28	5673911	5673968	Unknown_repeat	Repeat
Chr28	5677751	5678096	LTR/Unknown	Repeat
Chr28	5678568	5678654	Unknown_repeat	Repeat
Chr28	5678667	5678869	Unknown_repeat	Repeat
Chr28	5678988	5679440	Unknown_repeat	Repeat
Chr28	5679752	5680599	Unknown_repeat	Repeat
Chr28	5680559	5680740	LTR/Unknown	Repeat
Chr28	5680743	5680834	Unknown_repeat	Repeat
Chr28	5680890	5681027	DNA/EnSpm-Plavaka	Repeat
Chr28	5681257	5682424	DNA/EnSpm-Plavaka	Repeat
Chr28	5682876	5683244	Unknown_repeat	Repeat
Chr28	5684177	5684213	Simple_repeat	Repeat
Chr28	5684225	5684963	Unknown_repeat	Repeat
Chr28	5686504	5686815	gene_Bm28g000790	Gene
Chr28	5686529	5686942	gene_Bm28g000800	Gene
Chr28	5688690	5688760	LTR/Unknown	Repeat
Chr28	5688761	5689007	DNA/TcMar	Repeat
Chr28	5689008	5689082	Unknown_repeat	Repeat
Chr28	5689082	5689265	DNA/TcMar	Repeat
Chr28	5689286	5689493	DNA/TcMar	Repeat
Chr28	5689506	5689987	Unknown_repeat	Repeat
Chr28	5690019	5690057	Simple_repeat	Repeat
Chr28	5690112	5690690	LTR/Gypsy	Repeat
Chr28	5694030	5694568	Unknown_repeat	Repeat
Chr28	5695372	5695719	LTR/Unknown	Repeat
Chr28	5699319	5699656	LTR/Unknown	Repeat
Chr28	5699777	5699856	LTR/Copia	Repeat
Chr28	5700031	5700070	Simple_repeat	Repeat
Chr28	5700186	5700507	Unknown_repeat	Repeat
Chr28	5700896	5700995	Unknown_repeat	Repeat
Chr28	5700913	5701436	LTR/Gypsy	Repeat
Chr28	5701623	5701840	Unknown_repeat	Repeat
Chr28	5701962	5702255	Unknown_repeat	Repeat
Chr28	5702387	5702651	LTR/Gypsy	Repeat
Chr28	5702631	5702860	LTR/Gypsy	Repeat
Chr28	5703242	5703713	LTR/Gypsy	Repeat
Chr28	5704385	5704467	LTR/Gypsy	Repeat
Chr28	5706835	5707081	LTR/Copia	Repeat
Chr28	5707741	5710699	DNA/EnSpm-Plavaka	Repeat
Chr28	5710710	5711172	Unknown_repeat	Repeat
Chr28	5711094	5711187	LTR/Copia	Repeat
Chr28	5711188	5711536	LTR/Gypsy	Repeat
Chr28	5711544	5713451	DNA/EnSpm-Plavaka	Repeat
Chr28	5714072	5714508	LTR/Copia	Repeat
Chr28	5714634	5714988	LTR/Copia	Repeat
Chr28	5715083	5716462	LTR/Copia	Repeat
Chr28	5716615	5716801	LTR/Unknown	Repeat
Chr28	5716892	5717051	LTR/Unknown	Repeat
Chr28	5717052	5717090	Unknown_repeat	Repeat
Chr28	5717057	5717248	Unknown_repeat	Repeat
Chr28	5717253	5717473	Unknown_repeat	Repeat
Chr28	5717470	5717744	Unknown_repeat	Repeat
Chr28	5717571	5717874	LTR/Unknown	Repeat
Chr28	5718439	5719340	LTR/Copia	Repeat
Chr28	5721080	5721711	LTR/Copia	Repeat
Chr28	5721979	5723381	LTR/Copia	Repeat
Chr28	5723469	5723633	LTR/Copia	Repeat
Chr28	5723609	5723838	LTR/Gypsy	Repeat
Chr28	5723631	5723742	Unknown_repeat	Repeat
Chr28	5723743	5724222	LTR/Unknown	Repeat
Chr28	5724223	5724324	LTR/Gypsy	Repeat
Chr28	5724325	5724676	LTR/Unknown	Repeat
Chr28	5724677	5725213	Unknown_repeat	Repeat
Chr28	5725024	5725274	Unknown_repeat	Repeat
Chr28	5725177	5725261	LTR/Unknown	Repeat
Chr28	5725262	5725484	LTR/Gypsy	Repeat
Chr28	5725275	5725415	LTR/Unknown	Repeat
Chr28	5725529	5725747	LTR/Copia	Repeat
Chr28	5727534	5727608	LTR/Copia	Repeat
Chr28	5729675	5729712	Simple_repeat	Repeat
Chr28	5729713	5730288	Unknown_repeat	Repeat
Chr28	5730775	5731978	LTR/Gypsy	Repeat
Chr28	5732259	5732984	LTR/Gypsy	Repeat
Chr28	5733011	5733379	LTR/Unknown	Repeat
Chr28	5733301	5733484	Unknown_repeat	Repeat
Chr28	5733474	5733557	LTR/Unknown	Repeat
Chr28	5733558	5733633	Unknown_repeat	Repeat
Chr28	5733667	5734493	Unknown_repeat	Repeat
Chr28	5734450	5743676	LTR/Gypsy	Repeat
Chr28	5743469	5744065	LTR/Unknown	Repeat
Chr28	5743987	5744169	Unknown_repeat	Repeat
Chr28	5744159	5744241	LTR/Unknown	Repeat
Chr28	5744242	5744317	Unknown_repeat	Repeat
Chr28	5744351	5744812	Unknown_repeat	Repeat
Chr28	5744907	5745277	LTR/Gypsy	Repeat
Chr28	5745287	5745658	gene_Bm28g000810	Gene
Chr28	5746940	5747147	LTR/Gypsy	Repeat
Chr28	5747444	5747798	Unknown_repeat	Repeat
Chr28	5749074	5749096	Simple_repeat	Repeat
Chr28	5749862	5750116	Unknown_repeat	Repeat
Chr28	5750128	5754295	Unknown_repeat	Repeat
Chr28	5756126	5756198	LTR/Unknown	Repeat
Chr28	5756199	5756599	DNA/TcMar	Repeat
Chr28	5757106	5758232	LTR/Copia	Repeat
Chr28	5758381	5759058	LTR/Copia	Repeat
Chr28	5760003	5761568	LTR/Copia	Repeat
Chr28	5762001	5762214	Unknown_repeat	Repeat
Chr28	5762269	5762494	LTR/Copia	Repeat
Chr28	5762333	5762562	Unknown_repeat	Repeat
Chr28	5762908	5763580	LTR/Gypsy	Repeat
Chr28	5764944	5765040	Unknown_repeat	Repeat
Chr28	5765247	5765335	DNA/EnSpm-Plavaka	Repeat
Chr28	5769351	5770214	LTR/Gypsy	Repeat
Chr28	5770934	5771096	Unknown_repeat	Repeat
Chr28	5771143	5771620	Unknown_repeat	Repeat
Chr28	5772825	5773423	LTR/Gypsy	Repeat
Chr28	5774632	5777794	DNA/EnSpm-Plavaka	Repeat
Chr28	5777795	5777834	Simple_repeat	Repeat
Chr28	5777835	5779039	DNA/EnSpm-Plavaka	Repeat
Chr28	5779038	5782072	DNA/EnSpm-Plavaka	Repeat
Chr28	5781767	5782150	DNA/EnSpm-Plavaka	Repeat
Chr28	5782047	5789928	DNA/EnSpm-Plavaka	Repeat
Chr28	5789954	5791509	Unknown_repeat	Repeat
Chr28	5792955	5793103	LTR/Copia	Repeat
Chr28	5793283	5794294	LTR/Copia	Repeat
Chr28	5794997	5795101	LTR/Copia	Repeat
Chr28	5795111	5795225	Unknown_repeat	Repeat
Chr28	5795645	5796502	LTR/Gypsy	Repeat
Chr28	5796943	5797002	LTR/Unknown	Repeat
Chr28	5797579	5797702	Unknown_repeat	Repeat
Chr28	5798779	5798971	Unknown_repeat	Repeat
Chr28	5800854	5801328	Unknown_repeat	Repeat
Chr28	5802671	5802736	LTR/Gypsy	Repeat
Chr28	5802737	5803090	Unknown_repeat	Repeat
Chr28	5802850	5803157	LTR/Unknown	Repeat
Chr28	5802994	5803468	Unknown_repeat	Repeat
Chr28	5803158	5803194	LTR/Gypsy	Repeat
Chr28	5803652	5803932	LTR/Gypsy	Repeat
Chr28	5805790	5805884	Simple_repeat	Repeat
Chr28	5806367	5807628	DNA/TcMar	Repeat
Chr28	5809293	5809429	Unknown_repeat	Repeat
Chr28	5809948	5810029	Simple_repeat	Repeat
Chr28	5810032	5810505	DNA/TcMar	Repeat
Chr28	5810507	5811800	DNA/EnSpm-Plavaka	Repeat
Chr28	5811754	5817604	DNA/EnSpm-Plavaka	Repeat
Chr28	5817599	5820788	LTR/Unknown	Repeat
Chr28	5820824	5822182	LTR/Gypsy	Repeat
Chr28	5829570	5829674	LTR/Copia	Repeat
Chr28	5830164	5830331	LTR/Copia	Repeat
Chr28	5830611	5831712	RC/Helitron	Repeat
Chr28	5831871	5832258	Unknown_repeat	Repeat
Chr28	5832266	5833044	RC/Helitron	Repeat
Chr28	5833222	5833687	Unknown_repeat	Repeat
Chr28	5833614	5833894	Unknown_repeat	Repeat
Chr28	5833900	5834089	LTR/Unknown	Repeat
Chr28	5834096	5834352	Unknown_repeat	Repeat
Chr28	5834505	5834683	Unknown_repeat	Repeat
Chr28	5834583	5834737	LTR/Gypsy	Repeat
Chr28	5834750	5835033	LTR/Copia	Repeat
Chr28	5835034	5835971	Unknown_repeat	Repeat
Chr28	5835980	5836227	Unknown_repeat	Repeat
Chr28	5836253	5836429	LTR/Unknown	Repeat
Chr28	5836430	5836517	Unknown_repeat	Repeat
Chr28	5836502	5836576	Unknown_repeat	Repeat
Chr28	5836577	5837020	LTR/Unknown	Repeat
Chr28	5836943	5837125	Unknown_repeat	Repeat
Chr28	5837115	5837162	LTR/Unknown	Repeat
Chr28	5837132	5837259	Unknown_repeat	Repeat
Chr28	5837288	5837858	Unknown_repeat	Repeat
Chr28	5837859	5838973	LTR/Gypsy	Repeat
Chr28	5838959	5846031	LTR/Gypsy	Repeat
Chr28	5845825	5846268	LTR/Unknown	Repeat
Chr28	5846191	5846373	Unknown_repeat	Repeat
Chr28	5846363	5846410	LTR/Unknown	Repeat
Chr28	5846380	5846507	Unknown_repeat	Repeat
Chr28	5846536	5847108	Unknown_repeat	Repeat
Chr28	5847107	5847292	Unknown_repeat	Repeat
Chr28	5847300	5847447	Unknown_repeat	Repeat
Chr28	5847463	5847808	Unknown_repeat	Repeat
Chr28	5847888	5848107	Unknown_repeat	Repeat
Chr28	5848088	5848148	Unknown_repeat	Repeat
Chr28	5848119	5848899	Unknown_repeat	Repeat
Chr28	5848885	5849150	Unknown_repeat	Repeat
Chr28	5849224	5849386	LTR/Unknown	Repeat
Chr28	5849387	5849430	Unknown_repeat	Repeat
Chr28	5849428	5849682	Unknown_repeat	Repeat
Chr28	5849443	5849763	LTR/Gypsy	Repeat
Chr28	5849687	5849848	Unknown_repeat	Repeat
Chr28	5849751	5849913	LTR/Gypsy	Repeat
Chr28	5849832	5850055	Unknown_repeat	Repeat
Chr28	5850056	5850336	LTR/Copia	Repeat
Chr28	5850337	5851195	Unknown_repeat	Repeat
Chr28	5851192	5851399	Unknown_repeat	Repeat
Chr28	5851373	5851650	Unknown_repeat	Repeat
Chr28	5851664	5851780	Unknown_repeat	Repeat
Chr28	5851706	5852436	RC/Helitron	Repeat
Chr28	5852485	5852879	RC/Helitron	Repeat
Chr28	5852740	5853501	Unknown_repeat	Repeat
Chr28	5853529	5853675	LTR/Unknown	Repeat
Chr28	5853676	5853751	Unknown_repeat	Repeat
Chr28	5853765	5853951	Unknown_repeat	Repeat
Chr28	5853959	5854222	Unknown_repeat	Repeat
Chr28	5854195	5854585	Unknown_repeat	Repeat
Chr28	5854239	5854749	Unknown_repeat	Repeat
Chr28	5854877	5854966	Unknown_repeat	Repeat
Chr28	5854977	5855759	Unknown_repeat	Repeat
Chr28	5855813	5856158	Unknown_repeat	Repeat
Chr28	5856159	5856368	LTR/Unknown	Repeat
Chr28	5856313	5856404	Unknown_repeat	Repeat
Chr28	5856363	5859632	RC/Helitron	Repeat
Chr28	5859632	5862367	RC/Helitron	Repeat
Chr28	5862372	5862731	Unknown_repeat	Repeat
Chr28	5862731	5862957	LTR/Gypsy	Repeat
Chr28	5862806	5863386	LTR/Unknown	Repeat
Chr28	5863017	5863645	Unknown_repeat	Repeat
Chr28	5863466	5864423	LTR/Unknown	Repeat
Chr28	5864424	5864817	Unknown_repeat	Repeat
Chr28	5864812	5866305	Unknown_repeat	Repeat
Chr28	5866310	5866384	Unknown_repeat	Repeat
Chr28	5866342	5867664	RC/Helitron	Repeat
Chr28	5867730	5868373	RC/Helitron	Repeat
Chr28	5868382	5869122	RC/Helitron	Repeat
Chr28	5869276	5871774	RC/Helitron	Repeat
Chr28	5871493	5871831	RC/Helitron	Repeat
Chr28	5871769	5872023	RC/Helitron	Repeat
Chr28	5872027	5873146	Unknown_repeat	Repeat
Chr28	5873432	5873471	Low_complexity	Repeat
Chr28	5873660	5874926	LTR/Copia	Repeat
Chr28	5875141	5875181	Simple_repeat	Repeat
Chr28	5875264	5876301	LTR/Copia	Repeat
Chr28	5876774	5877319	LTR/Copia	Repeat
Chr28	5877366	5877865	Unknown_repeat	Repeat
Chr28	5877879	5878364	Unknown_repeat	Repeat
Chr28	5878378	5878442	Unknown_repeat	Repeat
Chr28	5878412	5878485	Unknown_repeat	Repeat
Chr28	5878490	5878810	Unknown_repeat	Repeat
Chr28	5878811	5879027	LTR/Unknown	Repeat
Chr28	5879012	5882596	RC/Helitron	Repeat
Chr28	5879028	5879053	LTR/Gypsy	Repeat
Chr28	5882603	5883944	LTR/Gypsy	Repeat
Chr28	5883945	5884878	Unknown_repeat	Repeat
Chr28	5884879	5891950	LTR/Gypsy	Repeat
Chr28	5891913	5891951	LTR/Gypsy	Repeat
Chr28	5891952	5892805	LTR/Unknown	Repeat
Chr28	5892844	5894256	RC/Helitron	Repeat
Chr28	5894284	5894911	RC/Helitron	Repeat
Chr28	5894921	5897428	Unknown_repeat	Repeat
Chr28	5897483	5897577	RC/Helitron	Repeat
Chr28	5897546	5897600	Unknown_repeat	Repeat
Chr28	5897601	5897751	LTR/Unknown	Repeat
Chr28	5897770	5897916	LTR/Unknown	Repeat
Chr28	5897939	5898094	LTR/Unknown	Repeat
Chr28	5898115	5898263	LTR/Unknown	Repeat
Chr28	5898226	5898342	Unknown_repeat	Repeat
Chr28	5898264	5898340	Unknown_repeat	Repeat
Chr28	5898349	5898773	Unknown_repeat	Repeat
Chr28	5898772	5898917	LTR/Unknown	Repeat
Chr28	5902484	5902653	LTR/Unknown	Repeat
Chr28	5902654	5902854	Unknown_repeat	Repeat
Chr28	5902872	5903126	LTR/Unknown	Repeat
Chr28	5902929	5903187	Unknown_repeat	Repeat
Chr28	5903201	5903462	Unknown_repeat	Repeat
Chr28	5903468	5903620	Unknown_repeat	Repeat
Chr28	5903631	5903816	Unknown_repeat	Repeat
Chr28	5903716	5903834	LTR/Gypsy	Repeat
Chr28	5903835	5904118	LTR/Copia	Repeat
Chr28	5904119	5904548	Unknown_repeat	Repeat
Chr28	5904595	5904856	Unknown_repeat	Repeat
Chr28	5904928	5905145	LTR/Unknown	Repeat
Chr28	5905147	5905335	Unknown_repeat	Repeat
Chr28	5905351	5905622	RC/Helitron	Repeat
Chr28	5905636	5906395	Unknown_repeat	Repeat
Chr28	5906270	5906648	RC/Helitron	Repeat
Chr28	5906652	5907437	RC/Helitron	Repeat
Chr28	5907442	5907735	Unknown_repeat	Repeat
Chr28	5907453	5907776	LTR/Unknown	Repeat
Chr28	5907776	5907906	RC/Helitron	Repeat
Chr28	5907777	5907842	Unknown_repeat	Repeat
Chr28	5907865	5907933	LTR/Gypsy	Repeat
Chr28	5907894	5908565	Unknown_repeat	Repeat
Chr28	5908545	5908631	Unknown_repeat	Repeat
Chr28	5908635	5908756	LTR/Unknown	Repeat
Chr28	5908757	5908904	Unknown_repeat	Repeat
Chr28	5908905	5908961	LTR/Unknown	Repeat
Chr28	5908997	5911289	RC/Helitron	Repeat
Chr28	5911449	5912711	Unknown_repeat	Repeat
Chr28	5912722	5912886	LTR/Unknown	Repeat
Chr28	5912827	5912893	Unknown_repeat	Repeat
Chr28	5912894	5913048	LTR/Unknown	Repeat
Chr28	5912931	5913023	Unknown_repeat	Repeat
Chr28	5913024	5913078	LTR/Unknown	Repeat
Chr28	5913088	5913190	Unknown_repeat	Repeat
Chr28	5913191	5914031	LTR/Gypsy	Repeat
Chr28	5914032	5914264	Unknown_repeat	Repeat
Chr28	5914308	5914659	Unknown_repeat	Repeat
Chr28	5914651	5914760	LTR/Unknown	Repeat
Chr28	5914746	5914959	Unknown_repeat	Repeat
Chr28	5914761	5914787	LTR/Gypsy	Repeat
Chr28	5914969	5915011	LTR/Unknown	Repeat
Chr28	5914979	5915235	LTR/Unknown	Repeat
Chr28	5915037	5915297	Unknown_repeat	Repeat
Chr28	5915298	5920269	DNA/EnSpm-Plavaka	Repeat
Chr28	5920270	5920295	Simple_repeat	Repeat
Chr28	5920296	5924449	DNA/EnSpm-Plavaka	Repeat
Chr28	5924184	5924587	DNA/EnSpm-Plavaka	Repeat
Chr28	5924588	5925045	Unknown_repeat	Repeat
Chr28	5925080	5925155	Unknown_repeat	Repeat
Chr28	5925156	5925239	LTR/Unknown	Repeat
Chr28	5925229	5925411	Unknown_repeat	Repeat
Chr28	5925333	5925701	LTR/Unknown	Repeat
Chr28	5925702	5926637	DNA/EnSpm-Plavaka	Repeat
Chr28	5926586	5926661	DNA/EnSpm-Plavaka	Repeat
Chr28	5926630	5932384	DNA/EnSpm-Plavaka	Repeat
Chr28	5932378	5934417	DNA/EnSpm-Plavaka	Repeat
Chr28	5934431	5934692	Unknown_repeat	Repeat
Chr28	5934673	5934725	LTR/Gypsy	Repeat
Chr28	5934697	5934858	Unknown_repeat	Repeat
Chr28	5934871	5935121	Unknown_repeat	Repeat
Chr28	5935474	5936204	RC/Helitron	Repeat
Chr28	5936369	5938197	RC/Helitron	Repeat
Chr28	5938274	5938869	RC/Helitron	Repeat
Chr28	5938590	5938931	RC/Helitron	Repeat
Chr28	5938871	5939120	RC/Helitron	Repeat
Chr28	5939124	5940734	Unknown_repeat	Repeat
Chr28	5940732	5940838	LTR/Gypsy	Repeat
Chr28	5940798	5941550	RC/Helitron	Repeat
Chr28	5941599	5942129	RC/Helitron	Repeat
Chr28	5941854	5942619	Unknown_repeat	Repeat
Chr28	5942627	5946162	RC/Helitron	Repeat
Chr28	5946232	5947054	RC/Helitron	Repeat
Chr28	5947073	5947665	Unknown_repeat	Repeat
Chr28	5947720	5948425	Unknown_repeat	Repeat
Chr28	5948471	5948641	LTR/Unknown	Repeat
Chr28	5948642	5948757	RC/Helitron	Repeat
Chr28	5948759	5948794	LTR/Unknown	Repeat
Chr28	5948795	5948937	Unknown_repeat	Repeat
Chr28	5948874	5948990	Unknown_repeat	Repeat
Chr28	5948938	5948988	LTR/Unknown	Repeat
Chr28	5949000	5949166	Unknown_repeat	Repeat
Chr28	5949172	5949273	Unknown_repeat	Repeat
Chr28	5950264	5950341	Unknown_repeat	Repeat
Chr28	5950344	5950430	LTR/Gypsy	Repeat
Chr28	5950443	5950578	LTR/Gypsy	Repeat
Chr28	5950604	5950696	Unknown_repeat	Repeat
Chr28	5950678	5951051	LTR/Gypsy	Repeat
Chr28	5951060	5951181	LTR/Gypsy	Repeat
Chr28	5951207	5951311	LTR/Unknown	Repeat
Chr28	5951318	5951532	LTR/Unknown	Repeat
Chr28	5951474	5951554	LTR/Gypsy	Repeat
Chr28	5951496	5951536	Unknown_repeat	Repeat
Chr28	5951537	5952063	LTR/Unknown	Repeat
Chr28	5951878	5952064	Unknown_repeat	Repeat
Chr28	5952071	5952157	Unknown_repeat	Repeat
Chr28	5952136	5952772	Unknown_repeat	Repeat
Chr28	5952715	5952779	LTR/Gypsy	Repeat
Chr28	5952780	5952933	LTR/Unknown	Repeat
Chr28	5952934	5953010	Unknown_repeat	Repeat
Chr28	5953032	5953697	Unknown_repeat	Repeat
Chr28	5953714	5953844	Unknown_repeat	Repeat
Chr28	5953830	5954348	LTR/Gypsy	Repeat
Chr28	5954028	5954436	Unknown_repeat	Repeat
Chr28	5954437	5956084	LTR/Gypsy	Repeat
Chr28	5956085	5956252	Unknown_repeat	Repeat
Chr28	5956245	5956308	Unknown_repeat	Repeat
Chr28	5956249	5956331	Unknown_repeat	Repeat
Chr28	5956294	5956390	RC/Helitron	Repeat
Chr28	5956356	5956411	Unknown_repeat	Repeat
Chr28	5956412	5956448	LTR/Unknown	Repeat
Chr28	5956449	5956586	Unknown_repeat	Repeat
Chr28	5956512	5956736	Unknown_repeat	Repeat
Chr28	5956737	5956923	LTR/Unknown	Repeat
Chr28	5956924	5957041	Unknown_repeat	Repeat
Chr28	5957042	5957111	LTR/Unknown	Repeat
Chr28	5957120	5957752	DNA/TcMar	Repeat
Chr28	5957753	5958144	Unknown_repeat	Repeat
Chr28	5958140	5958448	Unknown_repeat	Repeat
Chr28	5958449	5958664	LTR/Unknown	Repeat
Chr28	5958649	5964894	RC/Helitron	Repeat
Chr28	5958665	5958690	LTR/Gypsy	Repeat
Chr28	5964993	5965364	Unknown_repeat	Repeat
Chr28	5965378	5966049	LTR/Gypsy	Repeat
Chr28	5965902	5966073	Unknown_repeat	Repeat
Chr28	5966076	5966177	LTR/Unknown	Repeat
Chr28	5966759	5966845	Unknown_repeat	Repeat
Chr28	5966932	5967080	LTR/Gypsy	Repeat
Chr28	5967145	5967522	LTR/Gypsy	Repeat
Chr28	5967521	5967642	LTR/Gypsy	Repeat
Chr28	5967655	5967756	LTR/Unknown	Repeat
Chr28	5967668	5967776	LTR/Unknown	Repeat
Chr28	5967736	5967844	LTR/Unknown	Repeat
Chr28	5967757	5967970	LTR/Unknown	Repeat
Chr28	5967928	5967994	Unknown_repeat	Repeat
Chr28	5968088	5968240	LTR/Unknown	Repeat
Chr28	5968129	5968204	Unknown_repeat	Repeat
Chr28	5968205	5968319	Unknown_repeat	Repeat
Chr28	5968320	5968359	Unknown_repeat	Repeat
Chr28	5968329	5968900	Unknown_repeat	Repeat
Chr28	5969604	5969758	LTR/Gypsy	Repeat
Chr28	5969756	5969902	LTR/Gypsy	Repeat
Chr28	5969927	5970005	Unknown_repeat	Repeat
Chr28	5970008	5970145	LTR/Gypsy	Repeat
Chr28	5970162	5970269	LTR/Gypsy	Repeat
Chr28	5970267	5970370	LTR/Gypsy	Repeat
Chr28	5970394	5970495	LTR/Unknown	Repeat
Chr28	5970408	5970510	LTR/Unknown	Repeat
Chr28	5970518	5970733	LTR/Unknown	Repeat
Chr28	5970734	5970927	Unknown_repeat	Repeat
Chr28	5970941	5970984	LTR/Unknown	Repeat
Chr28	5970951	5971205	LTR/Unknown	Repeat
Chr28	5971206	5971287	Unknown_repeat	Repeat
Chr28	5971278	5971539	Unknown_repeat	Repeat
Chr28	5971294	5971626	LTR/Gypsy	Repeat
Chr28	5971544	5971705	Unknown_repeat	Repeat
Chr28	5971718	5971893	Unknown_repeat	Repeat
Chr28	5971915	5972345	LTR/Copia	Repeat
Chr28	5972037	5972123	Unknown_repeat	Repeat
Chr28	5972124	5972398	LTR/Gypsy	Repeat
Chr28	5972399	5972924	Unknown_repeat	Repeat
Chr28	5972835	5973147	LTR/Gypsy	Repeat
Chr28	5973148	5973382	Unknown_repeat	Repeat
Chr28	5973373	5973464	Unknown_repeat	Repeat
Chr28	5973388	5973443	LTR/Gypsy	Repeat
Chr28	5973444	5973675	LTR/Unknown	Repeat
Chr28	5973481	5973559	Unknown_repeat	Repeat
Chr28	5973560	5973677	Unknown_repeat	Repeat
Chr28	5973697	5973859	Unknown_repeat	Repeat
Chr28	5973860	5974549	LTR/Gypsy	Repeat
Chr28	5974568	5974636	Unknown_repeat	Repeat
Chr28	5974637	5974678	LTR/Unknown	Repeat
Chr28	5974679	5974801	Unknown_repeat	Repeat
Chr28	5974751	5974868	Unknown_repeat	Repeat
Chr28	5974802	5974866	LTR/Unknown	Repeat
Chr28	5974878	5975043	Unknown_repeat	Repeat
Chr28	5975041	5975148	Unknown_repeat	Repeat
Chr28	5976445	5976533	Unknown_repeat	Repeat
Chr28	5976525	5976614	LTR/Gypsy	Repeat
Chr28	5976613	5976771	LTR/Gypsy	Repeat
Chr28	5976769	5976918	LTR/Gypsy	Repeat
Chr28	5976948	5977036	Unknown_repeat	Repeat
Chr28	5977019	5977263	LTR/Gypsy	Repeat
Chr28	5977298	5977435	LTR/Gypsy	Repeat
Chr28	5977447	5977548	LTR/Unknown	Repeat
Chr28	5977462	5977564	LTR/Unknown	Repeat
Chr28	5977571	5977785	LTR/Unknown	Repeat
Chr28	5977722	5977807	Unknown_repeat	Repeat
Chr28	5977735	5977817	LTR/Gypsy	Repeat
Chr28	5977770	5979111	RC/Helitron	Repeat
Chr28	5979151	5981124	RC/Helitron	Repeat
Chr28	5981306	5984031	RC/Helitron	Repeat
Chr28	5984059	5985726	Unknown_repeat	Repeat
Chr28	5985725	5985827	LTR/Gypsy	Repeat
Chr28	5985786	5985877	RC/Helitron	Repeat
Chr28	5985904	5986006	LTR/Unknown	Repeat
Chr28	5986007	5986136	LTR/Unknown	Repeat
Chr28	5986137	5986192	LTR/Unknown	Repeat
Chr28	5986193	5986321	Unknown_repeat	Repeat
Chr28	5986322	5986395	LTR/Unknown	Repeat
Chr28	5986396	5986525	LTR/Copia	Repeat
Chr28	5986468	5986671	Unknown_repeat	Repeat
Chr28	5986619	5986755	Unknown_repeat	Repeat
Chr28	5986756	5986816	LTR/Unknown	Repeat
Chr28	5986821	5986884	Unknown_repeat	Repeat
Chr28	5986886	5987536	Unknown_repeat	Repeat
Chr28	5987537	5987564	LTR/Gypsy	Repeat
Chr28	5987565	5987676	LTR/Unknown	Repeat
Chr28	5987582	5987597	Unknown_repeat	Repeat
Chr28	5987677	5987870	Unknown_repeat	Repeat
Chr28	5987871	5987982	LTR/Unknown	Repeat
Chr28	5987983	5988210	Unknown_repeat	Repeat
Chr28	5988154	5988572	LTR/Gypsy	Repeat
Chr28	5988514	5988807	Unknown_repeat	Repeat
Chr28	5988813	5988891	Unknown_repeat	Repeat
Chr28	5988855	5990044	RC/Helitron	Repeat
Chr28	5990238	5991344	RC/Helitron	Repeat
Chr28	5991413	5994134	RC/Helitron	Repeat
Chr28	5994178	5994354	RC/Helitron	Repeat
Chr28	5994356	5995824	DNA/EnSpm-Plavaka	Repeat
Chr28	5995824	6001432	DNA/EnSpm-Plavaka	Repeat
Chr28	6001423	6009573	DNA/EnSpm-Plavaka	Repeat
Chr28	6009574	6009614	Simple_repeat	Repeat
Chr28	6009615	6010453	DNA/EnSpm-Plavaka	Repeat
Chr28	6010454	6011160	RC/Helitron	Repeat
Chr28	6011177	6012064	Unknown_repeat	Repeat
Chr28	6012194	6012805	Unknown_repeat	Repeat
Chr28	6012766	6012856	Unknown_repeat	Repeat
Chr28	6012801	6012912	Unknown_repeat	Repeat
Chr28	6012864	6013949	RC/Helitron	Repeat
Chr28	6013812	6014163	Unknown_repeat	Repeat
Chr28	6014178	6015546	RC/Helitron	Repeat
Chr28	6015419	6015583	Unknown_repeat	Repeat
Chr28	6015611	6016081	Unknown_repeat	Repeat
Chr28	6016080	6016253	Unknown_repeat	Repeat
Chr28	6016290	6016690	LTR/Gypsy	Repeat
Chr28	6016694	6016806	LTR/Unknown	Repeat
Chr28	6016719	6016814	LTR/Unknown	Repeat
Chr28	6017945	6018111	LTR/Gypsy	Repeat
Chr28	6018136	6018207	Unknown_repeat	Repeat
Chr28	6018216	6018477	LTR/Gypsy	Repeat
Chr28	6018457	6018598	LTR/Gypsy	Repeat
Chr28	6018611	6018711	LTR/Unknown	Repeat
Chr28	6018623	6018727	LTR/Unknown	Repeat
Chr28	6018734	6018948	LTR/Unknown	Repeat
Chr28	6018889	6018953	LTR/Gypsy	Repeat
Chr28	6018954	6019108	LTR/Unknown	Repeat
Chr28	6018970	6018986	Unknown_repeat	Repeat
Chr28	6019070	6019082	Unknown_repeat	Repeat
Chr28	6019083	6019301	LTR/Unknown	Repeat
Chr28	6019671	6019761	LTR/Gypsy	Repeat
Chr28	6019759	6019908	LTR/Gypsy	Repeat
Chr28	6019934	6020031	Unknown_repeat	Repeat
Chr28	6020009	6020213	LTR/Gypsy	Repeat
Chr28	6020248	6020347	LTR/Unknown	Repeat
Chr28	6020359	6020575	LTR/Unknown	Repeat
Chr28	6020541	6020597	Unknown_repeat	Repeat
Chr28	6020551	6020601	LTR/Gypsy	Repeat
Chr28	6020560	6020691	RC/Helitron	Repeat
Chr28	6020693	6020731	LTR/Unknown	Repeat
Chr28	6020732	6020869	Unknown_repeat	Repeat
Chr28	6020806	6020922	Unknown_repeat	Repeat
Chr28	6020870	6020921	LTR/Unknown	Repeat
Chr28	6020886	6020934	Unknown_repeat	Repeat
Chr28	6020937	6021093	Unknown_repeat	Repeat
Chr28	6021104	6021205	Unknown_repeat	Repeat
Chr28	6021892	6022126	LTR/Gypsy	Repeat
Chr28	6022133	6022272	Unknown_repeat	Repeat
Chr28	6022149	6022277	LTR/Gypsy	Repeat
Chr28	6022301	6022403	Unknown_repeat	Repeat
Chr28	6022379	6022748	LTR/Gypsy	Repeat
Chr28	6022747	6022870	LTR/Gypsy	Repeat
Chr28	6022882	6022983	LTR/Unknown	Repeat
Chr28	6022896	6022999	LTR/Unknown	Repeat
Chr28	6023006	6023218	LTR/Unknown	Repeat
Chr28	6023159	6023236	Unknown_repeat	Repeat
Chr28	6023170	6023244	LTR/Gypsy	Repeat
Chr28	6023265	6023333	Unknown_repeat	Repeat
Chr28	6023334	6023487	LTR/Unknown	Repeat
Chr28	6023371	6023449	Unknown_repeat	Repeat
Chr28	6023450	6023564	Unknown_repeat	Repeat
Chr28	6023577	6023737	Unknown_repeat	Repeat
Chr28	6023743	6023836	Unknown_repeat	Repeat
Chr28	6024635	6024728	Unknown_repeat	Repeat
Chr28	6024817	6024950	LTR/Gypsy	Repeat
Chr28	6024979	6025051	Unknown_repeat	Repeat
Chr28	6025050	6025194	LTR/Gypsy	Repeat
Chr28	6025194	6025310	LTR/Gypsy	Repeat
Chr28	6025328	6025340	LTR/Unknown	Repeat
Chr28	6025341	6025444	LTR/Unknown	Repeat
Chr28	6025452	6025667	LTR/Unknown	Repeat
Chr28	6025618	6025671	LTR/Gypsy	Repeat
Chr28	6025672	6025824	LTR/Unknown	Repeat
Chr28	6025710	6025801	Unknown_repeat	Repeat
Chr28	6025802	6025938	LTR/Unknown	Repeat
Chr28	6025939	6025988	Unknown_repeat	Repeat
Chr28	6025944	6025995	Unknown_repeat	Repeat
Chr28	6026010	6026238	Unknown_repeat	Repeat
Chr28	6026188	6026423	LTR/Gypsy	Repeat
Chr28	6026356	6026615	Unknown_repeat	Repeat
Chr28	6026614	6026873	Unknown_repeat	Repeat
Chr28	6026958	6027039	LTR/Unknown	Repeat
Chr28	6026975	6027052	Unknown_repeat	Repeat
Chr28	6026984	6027100	Unknown_repeat	Repeat
Chr28	6027112	6027311	Unknown_repeat	Repeat
Chr28	6027298	6027570	Unknown_repeat	Repeat
Chr28	6027579	6028153	Unknown_repeat	Repeat
Chr28	6028225	6028315	Unknown_repeat	Repeat
Chr28	6028296	6028350	Unknown_repeat	Repeat
Chr28	6028326	6028788	Unknown_repeat	Repeat
Chr28	6028789	6028903	LINE/Unknown	Repeat
Chr28	6028904	6029108	Unknown_repeat	Repeat
Chr28	6029160	6029279	RC/Helitron	Repeat
Chr28	6029287	6029419	LTR/Unknown	Repeat
Chr28	6029420	6029497	Unknown_repeat	Repeat
Chr28	6029505	6029765	Unknown_repeat	Repeat
Chr28	6029770	6030114	Unknown_repeat	Repeat
Chr28	6030145	6030411	LTR/Copia	Repeat
Chr28	6030261	6031124	Unknown_repeat	Repeat
Chr28	6031064	6031436	LTR/Gypsy	Repeat
Chr28	6031382	6031670	Unknown_repeat	Repeat
Chr28	6031677	6031716	Unknown_repeat	Repeat
Chr28	6031717	6031745	LTR/Gypsy	Repeat
Chr28	6031746	6031900	LTR/Unknown	Repeat
Chr28	6031783	6031915	Unknown_repeat	Repeat
Chr28	6031926	6032100	Unknown_repeat	Repeat
Chr28	6031928	6032783	LTR/Gypsy	Repeat
Chr28	6032793	6032861	Unknown_repeat	Repeat
Chr28	6032862	6032902	LTR/Unknown	Repeat
Chr28	6032903	6033031	LTR/Copia	Repeat
Chr28	6032974	6033119	Unknown_repeat	Repeat
Chr28	6033113	6033326	Unknown_repeat	Repeat
Chr28	6033120	6033132	LTR/Unknown	Repeat
Chr28	6033263	6034054	LTR/Gypsy	Repeat
Chr28	6034055	6034291	Unknown_repeat	Repeat
Chr28	6034294	6034343	Unknown_repeat	Repeat
Chr28	6034330	6034385	LTR/Gypsy	Repeat
Chr28	6034395	6034479	Unknown_repeat	Repeat
Chr28	6034466	6034500	LTR/Unknown	Repeat
Chr28	6034501	6034631	Unknown_repeat	Repeat
Chr28	6034568	6034685	Unknown_repeat	Repeat
Chr28	6034632	6034683	LTR/Unknown	Repeat
Chr28	6034696	6034860	Unknown_repeat	Repeat
Chr28	6034866	6034960	Unknown_repeat	Repeat
Chr28	6036815	6036976	LTR/Gypsy	Repeat
Chr28	6036981	6037128	LTR/Gypsy	Repeat
Chr28	6037152	6037229	Unknown_repeat	Repeat
Chr28	6037228	6037489	LTR/Gypsy	Repeat
Chr28	6037488	6037605	LTR/Gypsy	Repeat
Chr28	6037634	6037738	LTR/Unknown	Repeat
Chr28	6037746	6037957	LTR/Unknown	Repeat
Chr28	6037966	6038001	LTR/Unknown	Repeat
Chr28	6038002	6038143	Unknown_repeat	Repeat
Chr28	6038081	6038196	Unknown_repeat	Repeat
Chr28	6038144	6038194	LTR/Unknown	Repeat
Chr28	6038164	6038213	LTR/Unknown	Repeat
Chr28	6038217	6038389	Unknown_repeat	Repeat
Chr28	6038360	6039140	LTR/Gypsy	Repeat
Chr28	6039098	6039158	RC/Helitron	Repeat
Chr28	6039170	6039235	Unknown_repeat	Repeat
Chr28	6039236	6039467	LTR/Unknown	Repeat
Chr28	6039270	6039351	Unknown_repeat	Repeat
Chr28	6039352	6039469	Unknown_repeat	Repeat
Chr28	6039470	6039508	Unknown_repeat	Repeat
Chr28	6039480	6039640	Unknown_repeat	Repeat
Chr28	6039644	6039747	Unknown_repeat	Repeat
Chr28	6040817	6040896	Unknown_repeat	Repeat
Chr28	6040895	6040986	LTR/Gypsy	Repeat
Chr28	6040975	6041142	LTR/Gypsy	Repeat
Chr28	6041141	6041292	LTR/Gypsy	Repeat
Chr28	6041321	6041412	Unknown_repeat	Repeat
Chr28	6041395	6041650	LTR/Gypsy	Repeat
Chr28	6041683	6041886	LTR/Gypsy	Repeat
Chr28	6041899	6041998	LTR/Unknown	Repeat
Chr28	6041911	6042014	LTR/Unknown	Repeat
Chr28	6042021	6042237	LTR/Unknown	Repeat
Chr28	6042222	6042690	RC/Helitron	Repeat
Chr28	6042238	6042263	LTR/Gypsy	Repeat
Chr28	6042737	6043134	RC/Helitron	Repeat
Chr28	6042997	6043712	Unknown_repeat	Repeat
Chr28	6043727	6043889	Unknown_repeat	Repeat
Chr28	6043905	6046104	RC/Helitron	Repeat
Chr28	6046105	6046748	LTR/Unknown	Repeat
Chr28	6046749	6050852	LTR/Copia	Repeat
Chr28	6050858	6051413	LTR/Unknown	Repeat
Chr28	6051420	6053682	RC/Helitron	Repeat
Chr28	6053684	6054153	Unknown_repeat	Repeat
Chr28	6054152	6054326	Unknown_repeat	Repeat
Chr28	6054323	6054608	LTR/Gypsy	Repeat
Chr28	6054626	6054727	LTR/Unknown	Repeat
Chr28	6054639	6054736	LTR/Unknown	Repeat
Chr28	6055407	6055559	LTR/Gypsy	Repeat
Chr28	6055589	6055669	Unknown_repeat	Repeat
Chr28	6055664	6055928	LTR/Gypsy	Repeat
Chr28	6055906	6056042	LTR/Gypsy	Repeat
Chr28	6056073	6056177	LTR/Unknown	Repeat
Chr28	6056188	6056399	LTR/Unknown	Repeat
Chr28	6056385	6063026	RC/Helitron	Repeat
Chr28	6056400	6056425	LTR/Gypsy	Repeat
Chr28	6063028	6064265	Unknown_repeat	Repeat
Chr28	6064301	6064410	LTR/Gypsy	Repeat
Chr28	6064369	6064466	RC/Helitron	Repeat
Chr28	6064486	6064640	LTR/Unknown	Repeat
Chr28	6064641	6064717	Unknown_repeat	Repeat
Chr28	6064723	6065319	Unknown_repeat	Repeat
Chr28	6065281	6065312	Unknown_repeat	Repeat
Chr28	6065313	6065405	LTR/Gypsy	Repeat
Chr28	6065365	6065496	RC/Helitron	Repeat
Chr28	6065429	6065495	Unknown_repeat	Repeat
Chr28	6065496	6065536	LTR/Unknown	Repeat
Chr28	6065537	6065669	Unknown_repeat	Repeat
Chr28	6065670	6065827	LTR/Unknown	Repeat
Chr28	6065831	6065973	Unknown_repeat	Repeat
Chr28	6065974	6066416	LTR/Gypsy	Repeat
Chr28	6066417	6066649	Unknown_repeat	Repeat
Chr28	6066640	6066904	Unknown_repeat	Repeat
Chr28	6066925	6067172	LTR/Unknown	Repeat
Chr28	6067132	6067246	Unknown_repeat	Repeat
Chr28	6067173	6067244	Unknown_repeat	Repeat
Chr28	6067252	6067510	Unknown_repeat	Repeat
Chr28	6067267	6067756	LTR/Gypsy	Repeat
Chr28	6067535	6067850	Unknown_repeat	Repeat
Chr28	6067851	6068134	LTR/Copia	Repeat
Chr28	6068079	6068841	Unknown_repeat	Repeat
Chr28	6068135	6068360	LTR/Gypsy	Repeat
Chr28	6068818	6069124	LTR/Gypsy	Repeat
Chr28	6069069	6069357	Unknown_repeat	Repeat
Chr28	6069348	6069441	Unknown_repeat	Repeat
Chr28	6069364	6069451	LTR/Gypsy	Repeat
Chr28	6069399	6069529	RC/Helitron	Repeat
Chr28	6069461	6069530	Unknown_repeat	Repeat
Chr28	6069531	6069679	LTR/Unknown	Repeat
Chr28	6069567	6069699	Unknown_repeat	Repeat
Chr28	6069700	6069851	LTR/Unknown	Repeat
Chr28	6069866	6070607	RC/Helitron	Repeat
Chr28	6070636	6071152	RC/Helitron	Repeat
Chr28	6070909	6071668	Unknown_repeat	Repeat
Chr28	6071682	6071966	RC/Helitron	Repeat
Chr28	6071967	6072155	Unknown_repeat	Repeat
Chr28	6072173	6072372	LTR/Unknown	Repeat
Chr28	6072328	6072438	Unknown_repeat	Repeat
Chr28	6072373	6072422	Unknown_repeat	Repeat
Chr28	6072443	6072703	Unknown_repeat	Repeat
Chr28	6072708	6072855	Unknown_repeat	Repeat
Chr28	6072910	6073335	LTR/Copia	Repeat
Chr28	6073037	6074489	Unknown_repeat	Repeat
Chr28	6074480	6074645	Unknown_repeat	Repeat
Chr28	6074547	6074692	Unknown_repeat	Repeat
Chr28	6074764	6074959	LTR/Unknown	Repeat
Chr28	6074951	6074962	Unknown_repeat	Repeat
Chr28	6074963	6075276	LTR/Gypsy	Repeat
Chr28	6075215	6075356	Unknown_repeat	Repeat
Chr28	6075385	6075412	Unknown_repeat	Repeat
Chr28	6075413	6075617	LTR/Copia	Repeat
Chr28	6075618	6075900	LTR/Copia	Repeat
Chr28	6075901	6076843	Unknown_repeat	Repeat
Chr28	6076835	6076930	Unknown_repeat	Repeat
Chr28	6076886	6078209	RC/Helitron	Repeat
Chr28	6078268	6082893	RC/Helitron	Repeat
Chr28	6082914	6083168	RC/Helitron	Repeat
Chr28	6083172	6084662	Unknown_repeat	Repeat
Chr28	6084886	6085192	Unknown_repeat	Repeat
Chr28	6085210	6085465	LTR/Unknown	Repeat
Chr28	6085253	6085531	Unknown_repeat	Repeat
Chr28	6085538	6085798	Unknown_repeat	Repeat
Chr28	6085803	6085963	Unknown_repeat	Repeat
Chr28	6085978	6086175	Unknown_repeat	Repeat
Chr28	6086176	6086453	LTR/Copia	Repeat
Chr28	6086454	6086668	LTR/Gypsy	Repeat
Chr28	6086669	6087355	Unknown_repeat	Repeat
Chr28	6087098	6087499	LTR/Gypsy	Repeat
Chr28	6087472	6087733	Unknown_repeat	Repeat
Chr28	6087732	6087988	Unknown_repeat	Repeat
Chr28	6087989	6088039	Unknown_repeat	Repeat
Chr28	6088004	6088080	Unknown_repeat	Repeat
Chr28	6088081	6088263	LTR/Unknown	Repeat
Chr28	6088264	6088331	Unknown_repeat	Repeat
Chr28	6088264	6088329	Unknown_repeat	Repeat
Chr28	6088336	6088595	Unknown_repeat	Repeat
Chr28	6088600	6088978	Unknown_repeat	Repeat
Chr28	6088979	6089391	LTR/Copia	Repeat
Chr28	6089196	6089986	Unknown_repeat	Repeat
Chr28	6089392	6089465	LTR/Gypsy	Repeat
Chr28	6089897	6090270	LTR/Gypsy	Repeat
Chr28	6090271	6090504	Unknown_repeat	Repeat
Chr28	6090492	6090565	Unknown_repeat	Repeat
Chr28	6090566	6090719	LTR/Unknown	Repeat
Chr28	6090696	6090977	LTR/Unknown	Repeat
Chr28	6090720	6090950	Unknown_repeat	Repeat
Chr28	6090978	6091035	Unknown_repeat	Repeat
Chr28	6091043	6091284	Unknown_repeat	Repeat
Chr28	6091152	6091487	LTR/Gypsy	Repeat
Chr28	6091488	6091714	Unknown_repeat	Repeat
Chr28	6091702	6091792	Unknown_repeat	Repeat
Chr28	6091721	6091891	LTR/Gypsy	Repeat
Chr28	6091904	6092014	LTR/Unknown	Repeat
Chr28	6092015	6092094	Unknown_repeat	Repeat
Chr28	6092108	6092728	Unknown_repeat	Repeat
Chr28	6092729	6092762	Simple_repeat	Repeat
Chr28	6092763	6093896	Unknown_repeat	Repeat
Chr28	6094025	6094170	LTR/Unknown	Repeat
Chr28	6094191	6094774	LTR/Gypsy	Repeat
Chr28	6094730	6095813	RC/Helitron	Repeat
Chr28	6095678	6096407	Unknown_repeat	Repeat
Chr28	6096410	6096572	Unknown_repeat	Repeat
Chr28	6096579	6101049	RC/Helitron	Repeat
Chr28	6101084	6102225	Unknown_repeat	Repeat
Chr28	6102226	6102709	Unknown_repeat	Repeat
Chr28	6102710	6102789	LTR/Gypsy	Repeat
Chr28	6102981	6103102	LTR/Unknown	Repeat
Chr28	6103016	6103756	Unknown_repeat	Repeat
Chr28	6103628	6104201	LTR/Gypsy	Repeat
Chr28	6104201	6104310	Unknown_repeat	Repeat
Chr28	6104320	6104478	LTR/Unknown	Repeat
Chr28	6104452	6104491	Unknown_repeat	Repeat
Chr28	6104492	6104645	LTR/Unknown	Repeat
Chr28	6104621	6104947	LTR/Unknown	Repeat
Chr28	6104646	6104869	Unknown_repeat	Repeat
Chr28	6104952	6105038	Unknown_repeat	Repeat
Chr28	6105017	6105685	Unknown_repeat	Repeat
Chr28	6105685	6106035	Unknown_repeat	Repeat
Chr28	6106036	6106250	LTR/Unknown	Repeat
Chr28	6106189	6106206	Unknown_repeat	Repeat
Chr28	6106207	6106276	LTR/Gypsy	Repeat
Chr28	6106235	6106996	RC/Helitron	Repeat
Chr28	6106277	6106293	Unknown_repeat	Repeat
Chr28	6107045	6107536	RC/Helitron	Repeat
Chr28	6107300	6108063	Unknown_repeat	Repeat
Chr28	6108071	6111611	RC/Helitron	Repeat
Chr28	6111681	6112509	RC/Helitron	Repeat
Chr28	6112527	6113113	Unknown_repeat	Repeat
Chr28	6113174	6113893	Unknown_repeat	Repeat
Chr28	6113929	6114100	LTR/Unknown	Repeat
Chr28	6114040	6114075	Unknown_repeat	Repeat
Chr28	6114076	6114105	LTR/Gypsy	Repeat
Chr28	6114106	6114139	LTR/Unknown	Repeat
Chr28	6114124	6114141	Unknown_repeat	Repeat
Chr28	6114140	6114346	Unknown_repeat	Repeat
Chr28	6114347	6114430	LTR/Unknown	Repeat
Chr28	6114431	6114632	Unknown_repeat	Repeat
Chr28	6114633	6114710	LTR/Unknown	Repeat
Chr28	6114717	6114778	Unknown_repeat	Repeat
Chr28	6114780	6115083	Unknown_repeat	Repeat
Chr28	6115080	6115128	Unknown_repeat	Repeat
Chr28	6115087	6115124	LTR/Unknown	Repeat
Chr28	6115125	6115260	Unknown_repeat	Repeat
Chr28	6115195	6115412	Unknown_repeat	Repeat
Chr28	6115413	6115430	LTR/Unknown	Repeat
Chr28	6115431	6115515	Unknown_repeat	Repeat
Chr28	6115516	6115600	LTR/Unknown	Repeat
Chr28	6115604	6116255	Unknown_repeat	Repeat
Chr28	6116254	6116339	RC/Helitron	Repeat
Chr28	6116303	6116358	Unknown_repeat	Repeat
Chr28	6116359	6116747	LTR/Unknown	Repeat
Chr28	6116626	6116717	Unknown_repeat	Repeat
Chr28	6116718	6116892	LTR/Unknown	Repeat
Chr28	6116778	6116893	Unknown_repeat	Repeat
Chr28	6116900	6117536	DNA/TcMar	Repeat
Chr28	6117537	6117939	Unknown_repeat	Repeat
Chr28	6117928	6118249	Unknown_repeat	Repeat
Chr28	6118250	6118462	LTR/Unknown	Repeat
Chr28	6118529	6120600	DNA/PIF-ISL2EU	Repeat
Chr28	6120601	6120763	Unknown_repeat	Repeat
Chr28	6121428	6121768	LTR/Copia	Repeat
Chr28	6121742	6122287	gene_Bm28g000820	Gene
Chr28	6122316	6122687	LTR/Unknown	Repeat
Chr28	6123389	6123959	LTR/Unknown	Repeat
Chr28	6124165	6124440	LTR/Unknown	Repeat
Chr28	6125062	6125169	Unknown_repeat	Repeat
Chr28	6125753	6128012	gene_Bm28g000830	Gene
Chr28	6127814	6127852	Simple_repeat	Repeat
Chr28	6128784	6128905	LTR/Copia	Repeat
Chr28	6129131	6129267	LTR/Unknown	Repeat
Chr28	6129233	6129465	DNA/TcMar	Repeat
Chr28	6129466	6129699	LTR/Unknown	Repeat
Chr28	6129700	6130043	LTR/Copia	Repeat
Chr28	6130316	6130456	LTR/Copia	Repeat
Chr28	6130883	6131002	LTR/Copia	Repeat
Chr28	6131044	6132531	Unknown_repeat	Repeat
Chr28	6132269	6132529	Unknown_repeat	Repeat
Chr28	6132530	6139469	LTR/Gypsy	Repeat
Chr28	6139467	6139696	LTR/Gypsy	Repeat
Chr28	6139697	6139782	Unknown_repeat	Repeat
Chr28	6139748	6139800	LTR/Unknown	Repeat
Chr28	6139782	6139803	LTR/Unknown	Repeat
Chr28	6139804	6139895	Unknown_repeat	Repeat
Chr28	6139885	6139948	Unknown_repeat	Repeat
Chr28	6139935	6140671	Unknown_repeat	Repeat
Chr28	6141017	6141439	Unknown_repeat	Repeat
Chr28	6141440	6141523	LTR/Gypsy	Repeat
Chr28	6141561	6143946	LTR/Gypsy	Repeat
Chr28	6143960	6145325	Unknown_repeat	Repeat
Chr28	6145355	6145419	LTR/Copia	Repeat
Chr28	6145898	6145990	LTR/Copia	Repeat
Chr28	6146043	6147054	LTR/Copia	Repeat
Chr28	6147209	6147817	LTR/Copia	Repeat
Chr28	6148071	6149119	LTR/Copia	Repeat
Chr28	6149121	6149344	LTR/Unknown	Repeat
Chr28	6149345	6149563	DNA/TcMar	Repeat
Chr28	6149561	6149746	DNA/TcMar	Repeat
Chr28	6149757	6149889	DNA/TcMar	Repeat
Chr28	6149960	6150491	DNA/TcMar	Repeat
Chr28	6150325	6150786	Unknown_repeat	Repeat
Chr28	6150841	6151516	LTR/Unknown	Repeat
Chr28	6152089	6152184	Unknown_repeat	Repeat
Chr28	6152206	6153289	LTR/Gypsy	Repeat
Chr28	6153310	6153831	LTR/Gypsy	Repeat
Chr28	6153842	6154018	Unknown_repeat	Repeat
Chr28	6154021	6154309	Unknown_repeat	Repeat
Chr28	6154331	6154420	Unknown_repeat	Repeat
Chr28	6154432	6155864	Unknown_repeat	Repeat
Chr28	6155899	6156074	LTR/Unknown	Repeat
Chr28	6156080	6156162	Unknown_repeat	Repeat
Chr28	6156235	6156323	DNA/EnSpm-Plavaka	Repeat
Chr28	6156794	6157120	gene_Bm28g000840	Gene
Chr28	6158192	6158842	Unknown_repeat	Repeat
Chr28	6158851	6159550	DNA/EnSpm-Plavaka	Repeat
Chr28	6159549	6160354	DNA/EnSpm-Plavaka	Repeat
Chr28	6160345	6162032	DNA/EnSpm-Plavaka	Repeat
Chr28	6162058	6166088	DNA/EnSpm-Plavaka	Repeat
Chr28	6166068	6166281	Unknown_repeat	Repeat
Chr28	6166293	6167147	DNA/EnSpm-Plavaka	Repeat
Chr28	6166718	6167224	DNA/EnSpm-Plavaka	Repeat
Chr28	6167068	6167373	Unknown_repeat	Repeat
Chr28	6167705	6167788	LTR/Gypsy	Repeat
Chr28	6167802	6168073	LTR/Gypsy	Repeat
Chr28	6168116	6168563	Unknown_repeat	Repeat
Chr28	6168576	6168773	LTR/Unknown	Repeat
Chr28	6168859	6169008	DNA/EnSpm-Plavaka	Repeat
Chr28	6169009	6169967	LTR/Unknown	Repeat
Chr28	6169968	6170939	DNA/EnSpm-Plavaka	Repeat
Chr28	6170988	6171237	Unknown_repeat	Repeat
Chr28	6171249	6171784	DNA/EnSpm-Plavaka	Repeat
Chr28	6171814	6172993	DNA/EnSpm-Plavaka	Repeat
Chr28	6172980	6173244	DNA/EnSpm-Plavaka	Repeat
Chr28	6173253	6173833	Unknown_repeat	Repeat
Chr28	6173831	6174013	Crypton/Unknown	Repeat
Chr28	6174009	6174235	DNA/EnSpm-Plavaka	Repeat
Chr28	6174039	6174243	DNA/EnSpm-Plavaka	Repeat
Chr28	6174205	6177701	DNA/EnSpm-Plavaka	Repeat
Chr28	6177692	6178361	LTR/Gypsy	Repeat
Chr28	6178360	6182524	DNA/EnSpm-Plavaka	Repeat
Chr28	6193025	6199723	DNA/EnSpm-Plavaka	Repeat
Chr28	6200123	6201519	Unknown_repeat	Repeat
Chr28	6201582	6201923	LTR/Unknown	Repeat
Chr28	6201925	6204801	LTR/Copia	Repeat
Chr28	6204808	6204853	LTR/Copia	Repeat
Chr28	6204848	6205343	LTR/Copia	Repeat
Chr28	6207080	6207705	Unknown_repeat	Repeat
Chr28	6207700	6210039	DNA/EnSpm-Plavaka	Repeat
Chr28	6210001	6219964	DNA/EnSpm-Plavaka	Repeat
Chr28	6219965	6220967	Unknown_repeat	Repeat
Chr28	6220968	6222776	DNA/EnSpm-Plavaka	Repeat
Chr28	6222668	6222889	Unknown_repeat	Repeat
Chr28	6231209	6231769	gene_Bm28g000850	Gene
Chr28	6231870	6231965	Unknown_repeat	Repeat
Chr28	6231964	6232449	LTR/Unknown	Repeat
Chr28	6234246	6234406	Simple_repeat	Repeat
Chr28	6235217	6235261	Simple_repeat	Repeat
Chr28	6235369	6236813	DNA/TcMar	Repeat
Chr28	6236447	6236561	Unknown_repeat	Repeat
Chr28	6236562	6236914	DNA/Unknown	Repeat
Chr28	6237725	6238027	DNA/Unknown	Repeat
Chr28	6238028	6238293	DNA/TcMar	Repeat
Chr28	6238028	6238136	Unknown_repeat	Repeat
Chr28	6238293	6238355	DNA/TcMar	Repeat
Chr28	6238356	6238670	DNA/TcMar	Repeat
Chr28	6239035	6239369	DNA/Unknown	Repeat
Chr28	6239303	6239378	DNA/PIF-ISL2EU	Repeat
Chr28	6239526	6239567	Unknown_repeat	Repeat
Chr28	6239568	6239645	LTR/Unknown	Repeat
Chr28	6239646	6239677	LTR/Unknown	Repeat
Chr28	6239678	6240058	DNA/TcMar	Repeat
Chr28	6240069	6240254	DNA/TcMar	Repeat
Chr28	6240274	6240330	DNA/TcMar	Repeat
Chr28	6240333	6240548	DNA/TcMar	Repeat
Chr28	6242151	6242229	Simple_repeat	Repeat
Chr28	6242371	6242435	Unknown_repeat	Repeat
Chr28	6242702	6242744	Simple_repeat	Repeat
Chr28	6242997	6243331	LTR/Unknown	Repeat
Chr28	6243340	6244502	LTR/Copia	Repeat
Chr28	6245660	6245877	DNA/TcMar	Repeat
Chr28	6245867	6246364	DNA/TcMar	Repeat
Chr28	6248104	6248201	LTR/Copia	Repeat
Chr28	6250874	6252978	LTR/Unknown	Repeat
Chr28	6252972	6253037	LTR/Unknown	Repeat
Chr28	6253107	6253292	LTR/Unknown	Repeat
Chr28	6253334	6254467	LTR/Copia	Repeat
Chr28	6254725	6256406	LTR/Copia	Repeat
Chr28	6256414	6256680	Unknown_repeat	Repeat
Chr28	6256909	6257270	Unknown_repeat	Repeat
Chr28	6257364	6257654	Unknown_repeat	Repeat
Chr28	6257442	6257683	LTR/Copia	Repeat
Chr28	6257667	6258095	Unknown_repeat	Repeat
Chr28	6257809	6258747	Unknown_repeat	Repeat
Chr28	6258096	6260662	LTR/Gypsy	Repeat
Chr28	6260663	6260836	DNA/TcMar	Repeat
Chr28	6260852	6261385	DNA/TcMar	Repeat
Chr28	6261565	6262667	LTR/Gypsy	Repeat
Chr28	6262672	6269867	LTR/Gypsy	Repeat
Chr28	6269832	6269952	Unknown_repeat	Repeat
Chr28	6269957	6270008	LTR/Copia	Repeat
Chr28	6269984	6270035	LTR/Copia	Repeat
Chr28	6270013	6270065	LTR/Copia	Repeat
Chr28	6270043	6270095	LTR/Copia	Repeat
Chr28	6270071	6270124	LTR/Copia	Repeat
Chr28	6270137	6270360	DNA/Unknown	Repeat
Chr28	6270361	6270444	LTR/Gypsy	Repeat
Chr28	6270437	6272680	LTR/Gypsy	Repeat
Chr28	6272683	6273253	Unknown_repeat	Repeat
Chr28	6273242	6273383	Unknown_repeat	Repeat
Chr28	6273353	6273400	LTR/Unknown	Repeat
Chr28	6273390	6273572	Unknown_repeat	Repeat
Chr28	6273495	6273941	LTR/Unknown	Repeat
Chr28	6273812	6282955	LTR/Gypsy	Repeat
Chr28	6282734	6283824	Unknown_repeat	Repeat
Chr28	6283813	6283922	Unknown_repeat	Repeat
Chr28	6283918	6283971	LTR/Unknown	Repeat
Chr28	6283961	6284143	Unknown_repeat	Repeat
Chr28	6284066	6284509	LTR/Unknown	Repeat
Chr28	6284510	6286296	LTR/Gypsy	Repeat
Chr28	6286297	6286531	Unknown_repeat	Repeat
Chr28	6286532	6287541	LTR/Gypsy	Repeat
Chr28	6287548	6289562	LTR/Gypsy	Repeat
Chr28	6289567	6292702	LTR/Gypsy	Repeat
Chr28	6293459	6293787	Unknown_repeat	Repeat
Chr28	6293913	6293995	Unknown_repeat	Repeat
Chr28	6293996	6294233	LTR/Copia	Repeat
Chr28	6294234	6294636	Unknown_repeat	Repeat
Chr28	6295381	6300332	DNA/EnSpm-Plavaka	Repeat
Chr28	6300333	6300435	Simple_repeat	Repeat
Chr28	6300436	6304559	DNA/EnSpm-Plavaka	Repeat
Chr28	6304336	6305114	DNA/EnSpm-Plavaka	Repeat
Chr28	6304889	6312672	DNA/EnSpm-Plavaka	Repeat
Chr28	6312671	6312839	DNA/EnSpm-Plavaka	Repeat
Chr28	6312854	6314528	DNA/EnSpm-Plavaka	Repeat
Chr28	6314527	6315306	DNA/EnSpm-Plavaka	Repeat
Chr28	6315295	6315519	LTR/Gypsy	Repeat
Chr28	6315367	6315408	LTR/Unknown	Repeat
Chr28	6315409	6315699	Unknown_repeat	Repeat
Chr28	6315593	6316044	Unknown_repeat	Repeat
Chr28	6316045	6316928	LTR/Unknown	Repeat
Chr28	6316929	6317322	Unknown_repeat	Repeat
Chr28	6317322	6318310	DNA/EnSpm-Plavaka	Repeat
Chr28	6320558	6321098	LTR/Copia	Repeat
Chr28	6321781	6322585	Unknown_repeat	Repeat
Chr28	6322599	6322936	Unknown_repeat	Repeat
Chr28	6322939	6324087	DNA/TcMar	Repeat
Chr28	6324129	6324533	Unknown_repeat	Repeat
Chr28	6324876	6324920	Simple_repeat	Repeat
Chr28	6325414	6326106	gene_Bm28g000860	Gene
Chr28	6333283	6338451	DNA/EnSpm-Plavaka	Repeat
Chr28	6338452	6338533	Simple_repeat	Repeat
Chr28	6338534	6342509	DNA/EnSpm-Plavaka	Repeat
Chr28	6342458	6343008	DNA/EnSpm-Plavaka	Repeat
Chr28	6342954	6343086	DNA/EnSpm-Plavaka	Repeat
Chr28	6342988	6343532	DNA/EnSpm-Plavaka	Repeat
Chr28	6343488	6343550	DNA/EnSpm-Plavaka	Repeat
Chr28	6343526	6351351	DNA/EnSpm-Plavaka	Repeat
Chr28	6359131	6359165	Simple_repeat	Repeat
Chr28	6359972	6360315	Unknown_repeat	Repeat
Chr28	6360307	6360398	Unknown_repeat	Repeat
Chr28	6360399	6361540	LTR/Unknown	Repeat
Chr28	6360999	6361865	Unknown_repeat	Repeat
Chr28	6361635	6361905	Unknown_repeat	Repeat
Chr28	6361900	6362040	Unknown_repeat	Repeat
Chr28	6361999	6362122	LTR/Unknown	Repeat
Chr28	6362013	6362811	Unknown_repeat	Repeat
Chr28	6362576	6362913	LTR/Unknown	Repeat
Chr28	6362914	6362946	Unknown_repeat	Repeat
Chr28	6362949	6363040	Unknown_repeat	Repeat
Chr28	6363041	6363395	LTR/Unknown	Repeat
Chr28	6363397	6366536	LTR/Gypsy	Repeat
Chr28	6366537	6367461	DNA/EnSpm-Plavaka	Repeat
Chr28	6367462	6367545	Simple_repeat	Repeat
Chr28	6367548	6367605	Simple_repeat	Repeat
Chr28	6367606	6368482	DNA/EnSpm-Plavaka	Repeat
Chr28	6368533	6375696	DNA/EnSpm-Plavaka	Repeat
Chr28	6375611	6375739	DNA/EnSpm-Plavaka	Repeat
Chr28	6375704	6379485	DNA/EnSpm-Plavaka	Repeat
Chr28	6379486	6379530	Simple_repeat	Repeat
Chr28	6379531	6380255	DNA/EnSpm-Plavaka	Repeat
Chr28	6380256	6388355	DNA/EnSpm-Plavaka	Repeat
Chr28	6388107	6389041	DNA/EnSpm-Plavaka	Repeat
Chr28	6388705	6392950	DNA/EnSpm-Plavaka	Repeat
Chr28	6392951	6393027	Simple_repeat	Repeat
Chr28	6393028	6397873	DNA/EnSpm-Plavaka	Repeat
Chr28	6397874	6402500	DNA/EnSpm-Plavaka	Repeat
Chr28	6402518	6404864	LTR/Gypsy	Repeat
Chr28	6404868	6405632	LTR/Gypsy	Repeat
Chr28	6405633	6405757	LTR/Gypsy	Repeat
Chr28	6405758	6409183	LTR/Gypsy	Repeat
Chr28	6409184	6409411	Unknown_repeat	Repeat
Chr28	6409412	6410390	LTR/Gypsy	Repeat
Chr28	6410783	6410811	Simple_repeat	Repeat
Chr28	6411494	6411743	LTR/Copia	Repeat
Chr28	6411561	6411786	Unknown_repeat	Repeat
Chr28	6412917	6412983	Simple_repeat	Repeat
Chr28	6414844	6415245	gene_Bm28g000870	Gene
Chr28	6415198	6415244	Simple_repeat	Repeat
Chr28	6416370	6416809	LTR/Unknown	Repeat
Chr28	6416810	6419316	LTR/Copia	Repeat
Chr28	6419315	6422013	LTR/Gypsy	Repeat
Chr28	6422014	6422140	Unknown_repeat	Repeat
Chr28	6422141	6422481	LTR/Gypsy	Repeat
Chr28	6422482	6422707	Unknown_repeat	Repeat
Chr28	6422708	6423690	LTR/Gypsy	Repeat
Chr28	6424074	6424104	Simple_repeat	Repeat
Chr28	6426432	6426820	DNA/Harbinger	Repeat
Chr28	6427129	6427479	gene_Bm28g000880	Gene
Chr28	6427642	6427965	gene_Bm28g000890	Gene
Chr28	6428491	6428876	LTR/Unknown	Repeat
Chr28	6428827	6428883	LTR/Gypsy	Repeat
Chr28	6431205	6459728	gene_Bm28g000900	Gene
Chr28	6431586	6431632	Simple_repeat	Repeat
Chr28	6432858	6432893	Simple_repeat	Repeat
Chr28	6432896	6434411	DNA/TcMar	Repeat
Chr28	6434412	6434442	Simple_repeat	Repeat
Chr28	6436200	6441127	LTR/Copia	Repeat
Chr28	6441131	6441560	LTR/Copia	Repeat
Chr28	6445421	6445650	Unknown_repeat	Repeat
Chr28	6446489	6446528	Simple_repeat	Repeat
Chr28	6449141	6449780	LTR/Copia	Repeat
Chr28	6450232	6450280	LTR/Copia	Repeat
Chr28	6452039	6453626	LTR/Copia	Repeat
Chr28	6453675	6453710	Simple_repeat	Repeat
Chr28	6454154	6454394	Unknown_repeat	Repeat
Chr28	6457328	6457361	Simple_repeat	Repeat
Chr28	6458775	6458828	Low_complexity	Repeat
Chr28	6460382	6460409	Low_complexity	Repeat
Chr28	6460617	6460965	LTR/Unknown	Repeat
Chr28	6461987	6462026	Simple_repeat	Repeat
Chr28	6463893	6469504	LTR/Gypsy	Repeat
Chr28	6469585	6470951	LTR/Gypsy	Repeat
Chr28	6473940	6474092	LTR/Gypsy	Repeat
Chr28	6480717	6480912	Unknown_repeat	Repeat
Chr28	6480965	6481053	Simple_repeat	Repeat
Chr28	6481091	6482133	Unknown_repeat	Repeat
Chr28	6482855	6484836	LTR/Gypsy	Repeat
Chr28	6485283	6485378	LTR/Gypsy	Repeat
Chr28	6485961	6486556	LTR/Gypsy	Repeat
Chr28	6487499	6487775	LTR/Gypsy	Repeat
Chr28	6488271	6489298	Unknown_repeat	Repeat
Chr28	6489893	6490134	Simple_repeat	Repeat
Chr28	6490282	6490683	gene_Bm28g000910	Gene
Chr28	6490784	6490824	Simple_repeat	Repeat
Chr28	6492636	6492737	DNA/TcMar	Repeat
Chr28	6492756	6492779	Simple_repeat	Repeat
Chr28	6493279	6493344	LTR/Gypsy	Repeat
Chr28	6493281	6493381	Unknown_repeat	Repeat
Chr28	6493293	6493410	Unknown_repeat	Repeat
Chr28	6493411	6493447	Simple_repeat	Repeat
Chr28	6493448	6494076	Simple_repeat	Repeat
Chr28	6494077	6494123	Simple_repeat	Repeat
Chr28	6494826	6495099	Low_complexity	Repeat
Chr28	6504763	6505092	gene_Bm28g000920	Gene
Chr28	6507266	6507601	gene_Bm28g000930	Gene
Chr28	6510698	6512199	DNA/TcMar	Repeat
Chr28	6520208	6521339	Unknown_repeat	Repeat
Chr28	6521371	6521568	LTR/Unknown	Repeat
Chr28	6521571	6521660	Unknown_repeat	Repeat
Chr28	6522271	6522444	DNA/EnSpm-Plavaka	Repeat
Chr28	6522987	6523160	DNA/EnSpm-Plavaka	Repeat
Chr28	6523217	6523484	Unknown_repeat	Repeat
Chr28	6523354	6523888	DNA/EnSpm-Plavaka	Repeat
Chr28	6523909	6524262	Unknown_repeat	Repeat
Chr28	6524276	6524573	Unknown_repeat	Repeat
Chr28	6524573	6525004	DNA/EnSpm-Plavaka	Repeat
Chr28	6524956	6525108	Unknown_repeat	Repeat
Chr28	6525116	6525536	LINE/L1	Repeat
Chr28	6525580	6525637	LTR/Gypsy	Repeat
Chr28	6525875	6526112	LTR/Gypsy	Repeat
Chr28	6526393	6532441	LTR/Gypsy	Repeat
Chr28	6533128	6536383	LTR/Gypsy	Repeat
Chr28	6536427	6536527	LTR/Gypsy	Repeat
Chr28	6536785	6537515	Unknown_repeat	Repeat
Chr28	6537634	6537906	Unknown_repeat	Repeat
Chr28	6538187	6538206	Simple_repeat	Repeat
Chr28	6538427	6542277	DNA/EnSpm-Plavaka	Repeat
Chr28	6547357	6547750	Unknown_repeat	Repeat
Chr28	6547751	6548480	LTR/Unknown	Repeat
Chr28	6548124	6548148	Unknown_repeat	Repeat
Chr28	6548149	6548392	LTR/Copia	Repeat
Chr28	6548393	6548839	Unknown_repeat	Repeat
Chr28	6548840	6549157	Unknown_repeat	Repeat
Chr28	6548928	6549297	LTR/Unknown	Repeat
Chr28	6549061	6549145	LTR/Unknown	Repeat
Chr28	6549146	6549372	LTR/Gypsy	Repeat
Chr28	6549158	6549220	Unknown_repeat	Repeat
Chr28	6549614	6550445	Unknown_repeat	Repeat
Chr28	6550451	6551127	Unknown_repeat	Repeat
Chr28	6551159	6559196	LTR/Gypsy	Repeat
Chr28	6558905	6559278	Unknown_repeat	Repeat
Chr28	6559149	6559427	Unknown_repeat	Repeat
Chr28	6559353	6560166	LTR/Gypsy	Repeat
Chr28	6560181	6560467	LTR/Gypsy	Repeat
Chr28	6560472	6562202	LTR/Gypsy	Repeat
Chr28	6562199	6562722	Unknown_repeat	Repeat
Chr28	6562726	6562798	LTR/Unknown	Repeat
Chr28	6562799	6563416	LTR/Unknown	Repeat
Chr28	6563390	6563491	Unknown_repeat	Repeat
Chr28	6563477	6563531	LTR/Unknown	Repeat
Chr28	6563520	6563702	Unknown_repeat	Repeat
Chr28	6563624	6564142	LTR/Unknown	Repeat
Chr28	6564143	6564463	LTR/Unknown	Repeat
Chr28	6564464	6564815	Unknown_repeat	Repeat
Chr28	6564816	6565090	LTR/Unknown	Repeat
Chr28	6565091	6565233	Unknown_repeat	Repeat
Chr28	6565234	6565332	LTR/Unknown	Repeat
Chr28	6565333	6565365	Unknown_repeat	Repeat
Chr28	6565333	6572730	LTR/Gypsy	Repeat
Chr28	6572759	6575966	LTR/Gypsy	Repeat
Chr28	6575589	6576111	Unknown_repeat	Repeat
Chr28	6576124	6577075	LTR/Unknown	Repeat
Chr28	6577076	6577451	Unknown_repeat	Repeat
Chr28	6577452	6577769	LTR/Unknown	Repeat
Chr28	6577761	6577944	LTR/Unknown	Repeat
Chr28	6577770	6577820	Unknown_repeat	Repeat
Chr28	6577907	6577977	Unknown_repeat	Repeat
Chr28	6577945	6578333	LTR/Unknown	Repeat
Chr28	6578337	6585214	LTR/Gypsy	Repeat
Chr28	6585222	6585307	LTR/Gypsy	Repeat
Chr28	6585328	6586027	LTR/Gypsy	Repeat
Chr28	6586035	6586163	Unknown_repeat	Repeat
Chr28	6586132	6586186	Unknown_repeat	Repeat
Chr28	6586141	6586282	Unknown_repeat	Repeat
Chr28	6586195	6588543	LTR/Gypsy	Repeat
Chr28	6588546	6589110	LTR/Gypsy	Repeat
Chr28	6589067	6589175	Unknown_repeat	Repeat
Chr28	6589085	6589610	LTR/Gypsy	Repeat
Chr28	6589651	6589867	Unknown_repeat	Repeat
Chr28	6589878	6590094	LTR/Gypsy	Repeat
Chr28	6590097	6591026	LTR/Copia	Repeat
Chr28	6591534	6591945	LTR/Copia	Repeat
Chr28	6592098	6592339	Unknown_repeat	Repeat
Chr28	6592395	6592914	LTR/Gypsy	Repeat
Chr28	6593019	6593602	Unknown_repeat	Repeat
Chr28	6593608	6593769	Unknown_repeat	Repeat
Chr28	6593800	6593940	Unknown_repeat	Repeat
Chr28	6594023	6594199	Unknown_repeat	Repeat
Chr28	6596936	6597067	Unknown_repeat	Repeat
Chr28	6596990	6597099	LTR/Gypsy	Repeat
Chr28	6596994	6597118	Unknown_repeat	Repeat
Chr28	6597338	6598116	DNA/TcMar	Repeat
Chr28	6603639	6605151	DNA/TcMar	Repeat
Chr28	6609321	6610115	DNA/TcMar	Repeat
Chr28	6610116	6610430	DNA/Unknown	Repeat
Chr28	6611748	6611897	DNA/TcMar	Repeat
Chr28	6612342	6613855	DNA/TcMar	Repeat
Chr28	6615093	6615315	LTR/Gypsy	Repeat
Chr28	6615164	6615532	LTR/Unknown	Repeat
Chr28	6615272	6616097	Unknown_repeat	Repeat
Chr28	6615775	6616878	LTR/Unknown	Repeat
Chr28	6616879	6617110	LTR/Gypsy	Repeat
Chr28	6617109	6617273	LTR/Copia	Repeat
Chr28	6622634	6622977	Unknown_repeat	Repeat
Chr28	6623018	6623332	Unknown_repeat	Repeat
Chr28	6623418	6623549	Unknown_repeat	Repeat
Chr28	6623559	6623745	LTR/Unknown	Repeat
Chr28	6623802	6624004	Unknown_repeat	Repeat
Chr28	6624005	6630420	LTR/Gypsy	Repeat
Chr28	6630468	6630590	Unknown_repeat	Repeat
Chr28	6631064	6631142	LTR/Gypsy	Repeat
Chr28	6631156	6632800	LTR/Gypsy	Repeat
Chr28	6632801	6633813	LTR/Gypsy	Repeat
Chr28	6633814	6634040	Unknown_repeat	Repeat
Chr28	6634041	6634773	LTR/Gypsy	Repeat
Chr28	6634767	6637271	LTR/Gypsy	Repeat
Chr28	6637272	6638747	LTR/Gypsy	Repeat
Chr28	6638441	6638787	Unknown_repeat	Repeat
Chr28	6638830	6639183	Unknown_repeat	Repeat
Chr28	6639233	6639364	Unknown_repeat	Repeat
Chr28	6639381	6639516	LTR/Unknown	Repeat
Chr28	6639617	6639820	Unknown_repeat	Repeat
Chr28	6639936	6641684	DNA/EnSpm-Plavaka	Repeat
Chr28	6642212	6643740	DNA/TcMar	Repeat
Chr28	6645150	6645374	DNA/PIF-ISL2EU	Repeat
Chr28	6646715	6646832	Simple_repeat	Repeat
Chr28	6646945	6646981	LTR/Unknown	Repeat
Chr28	6646982	6647136	LTR/Unknown	Repeat
Chr28	6647137	6647351	LTR/Unknown	Repeat
Chr28	6647755	6647900	Unknown_repeat	Repeat
Chr28	6649068	6649276	Unknown_repeat	Repeat
Chr28	6649347	6649375	Simple_repeat	Repeat
Chr28	6649411	6649573	Unknown_repeat	Repeat
Chr28	6649744	6652383	gene_Bm28g000940	Gene
Chr28	6651868	6651917	Low_complexity	Repeat
Chr28	6653854	6654069	LTR/Unknown	Repeat
Chr28	6654070	6654187	LTR/Unknown	Repeat
Chr28	6654188	6654590	LTR/Copia	Repeat
Chr28	6654777	6655476	LTR/Copia	Repeat
Chr28	6655696	6657131	LTR/Copia	Repeat
Chr28	6657275	6658848	LTR/Copia	Repeat
Chr28	6658861	6659069	LTR/Unknown	Repeat
Chr28	6659075	6659190	LTR/Unknown	Repeat
Chr28	6659340	6660682	DNA/TcMar	Repeat
Chr28	6660728	6661169	LTR/Unknown	Repeat
Chr28	6661204	6661322	LTR/Unknown	Repeat
Chr28	6661837	6661865	Simple_repeat	Repeat
Chr28	6661933	6661989	Low_complexity	Repeat
Chr28	6662166	6662203	Low_complexity	Repeat
Chr28	6662929	6668022	DNA/EnSpm-Plavaka	Repeat
Chr28	6668020	6668146	DNA/EnSpm-Plavaka	Repeat
Chr28	6668144	6668796	DNA/EnSpm-Plavaka	Repeat
Chr28	6668748	6668833	DNA/EnSpm-Plavaka	Repeat
Chr28	6668814	6668893	DNA/EnSpm-Plavaka	Repeat
Chr28	6668853	6671685	DNA/EnSpm-Plavaka	Repeat
Chr28	6671687	6672247	DNA/EnSpm-Plavaka	Repeat
Chr28	6672245	6673750	DNA/EnSpm-Plavaka	Repeat
Chr28	6673755	6689870	DNA/EnSpm-Plavaka	Repeat
Chr28	6673907	6674809	TE_gene_Bm28g000950	TE_Gene
Chr28	6675113	6676207	TE_gene_Bm28g000960	TE_Gene
Chr28	6682539	6683402	TE_gene_Bm28g000970	TE_Gene
Chr28	6685558	6685884	TE_gene_Bm28g000980	TE_Gene
Chr28	6689865	6690232	DNA/EnSpm-Plavaka	Repeat
Chr28	6690233	6695121	DNA/EnSpm-Plavaka	Repeat
Chr28	6695662	6695723	LTR/Gypsy	Repeat
Chr28	6695762	6695800	Simple_repeat	Repeat
Chr28	6700713	6703187	DNA/EnSpm-Plavaka	Repeat
Chr28	6703197	6703622	DNA/TcMar	Repeat
Chr28	6703623	6707943	DNA/EnSpm-Plavaka	Repeat
Chr28	6707944	6708280	LTR/Unknown	Repeat
Chr28	6708281	6708455	LTR/Copia	Repeat
Chr28	6708281	6712944	LTR/Copia	Repeat
Chr28	6712950	6713285	LTR/Unknown	Repeat
Chr28	6713286	6715579	DNA/EnSpm-Plavaka	Repeat
Chr28	6715614	6715675	DNA/EnSpm-Plavaka	Repeat
Chr28	6715636	6715680	LTR/Unknown	Repeat
Chr28	6715679	6715964	DNA/EnSpm-Plavaka	Repeat
Chr28	6715941	6716274	DNA/EnSpm-Plavaka	Repeat
Chr28	6716275	6716320	Simple_repeat	Repeat
Chr28	6716321	6717451	DNA/EnSpm-Plavaka	Repeat
Chr28	6718986	6720035	Unknown_repeat	Repeat
Chr28	6720186	6720292	Unknown_repeat	Repeat
Chr28	6720208	6720314	LTR/Unknown	Repeat
Chr28	6720361	6720500	Unknown_repeat	Repeat
Chr28	6720522	6720855	LTR/Unknown	Repeat
Chr28	6721055	6721130	LTR/Unknown	Repeat
Chr28	6721173	6721385	LTR/Unknown	Repeat
Chr28	6721400	6722963	LTR/Copia	Repeat
Chr28	6723108	6724543	LTR/Copia	Repeat
Chr28	6724763	6725462	LTR/Copia	Repeat
Chr28	6725649	6725751	LTR/Copia	Repeat
Chr28	6726052	6726169	LTR/Unknown	Repeat
Chr28	6726170	6726382	LTR/Unknown	Repeat
Chr28	6727852	6730491	gene_Bm28g000990	Gene
Chr28	6728318	6728367	Simple_repeat	Repeat
Chr28	6730662	6730824	Unknown_repeat	Repeat
Chr28	6730860	6730888	Simple_repeat	Repeat
Chr28	6730959	6731177	Unknown_repeat	Repeat
Chr28	6731197	6731306	Unknown_repeat	Repeat
Chr28	6731204	6731331	Unknown_repeat	Repeat
Chr28	6731330	6731718	LTR/Gypsy	Repeat
Chr28	6731730	6732286	Unknown_repeat	Repeat
Chr28	6732273	6732654	LTR/Gypsy	Repeat
Chr28	6732751	6732769	Unknown_repeat	Repeat
Chr28	6732770	6732949	LTR/Unknown	Repeat
Chr28	6732950	6733015	Unknown_repeat	Repeat
Chr28	6732950	6732969	Unknown_repeat	Repeat
Chr28	6733025	6733298	Unknown_repeat	Repeat
Chr28	6733031	6733245	LTR/Gypsy	Repeat
Chr28	6733246	6733645	Unknown_repeat	Repeat
Chr28	6733475	6733894	Unknown_repeat	Repeat
Chr28	6733646	6733860	LTR/Gypsy	Repeat
Chr28	6733895	6733996	LINE/Unknown	Repeat
Chr28	6733997	6734205	Unknown_repeat	Repeat
Chr28	6734203	6734406	Unknown_repeat	Repeat
Chr28	6734264	6734444	Unknown_repeat	Repeat
Chr28	6734446	6734726	LTR/Unknown	Repeat
Chr28	6734535	6734798	Unknown_repeat	Repeat
Chr28	6734881	6735066	Unknown_repeat	Repeat
Chr28	6734949	6735249	Unknown_repeat	Repeat
Chr28	6735115	6735218	LTR/Copia	Repeat
Chr28	6735219	6735464	LTR/Gypsy	Repeat
Chr28	6735395	6735770	Unknown_repeat	Repeat
Chr28	6735465	6735711	LTR/Copia	Repeat
Chr28	6735771	6735905	LINE/Unknown	Repeat
Chr28	6735790	6735906	LTR/Gypsy	Repeat
Chr28	6735907	6736128	Unknown_repeat	Repeat
Chr28	6736135	6736328	Unknown_repeat	Repeat
Chr28	6736183	6736363	Unknown_repeat	Repeat
Chr28	6736373	6736546	LTR/Unknown	Repeat
Chr28	6736586	6737384	RC/Helitron	Repeat
Chr28	6737154	6737913	Unknown_repeat	Repeat
Chr28	6737925	6738103	RC/Helitron	Repeat
Chr28	6738371	6738480	Unknown_repeat	Repeat
Chr28	6738389	6738560	LTR/Unknown	Repeat
Chr28	6738513	6738621	Unknown_repeat	Repeat
Chr28	6738561	6738604	Unknown_repeat	Repeat
Chr28	6738653	6738890	Unknown_repeat	Repeat
Chr28	6738853	6738956	LTR/Gypsy	Repeat
Chr28	6738872	6739052	LTR/Copia	Repeat
Chr28	6739053	6739674	Unknown_repeat	Repeat
Chr28	6739675	6739919	LTR/Gypsy	Repeat
Chr28	6739920	6740582	Unknown_repeat	Repeat
Chr28	6740593	6740642	Unknown_repeat	Repeat
Chr28	6740643	6740795	LTR/Unknown	Repeat
Chr28	6740761	6740875	Unknown_repeat	Repeat
Chr28	6740796	6740828	Unknown_repeat	Repeat
Chr28	6740906	6741218	LTR/Gypsy	Repeat
Chr28	6741150	6741471	Unknown_repeat	Repeat
Chr28	6741440	6741723	Unknown_repeat	Repeat
Chr28	6741785	6741938	LTR/Unknown	Repeat
Chr28	6741826	6741900	Unknown_repeat	Repeat
Chr28	6741901	6742018	Unknown_repeat	Repeat
Chr28	6742019	6742033	Unknown_repeat	Repeat
Chr28	6742038	6743261	LTR/Gypsy	Repeat
Chr28	6743336	6743414	Unknown_repeat	Repeat
Chr28	6743467	6743599	LTR/Unknown	Repeat
Chr28	6743600	6743682	Unknown_repeat	Repeat
Chr28	6743690	6744116	Unknown_repeat	Repeat
Chr28	6744131	6744213	Unknown_repeat	Repeat
Chr28	6744208	6744340	LTR/Unknown	Repeat
Chr28	6744341	6744406	Unknown_repeat	Repeat
Chr28	6744341	6744369	Unknown_repeat	Repeat
Chr28	6744426	6745250	Unknown_repeat	Repeat
Chr28	6744824	6745363	Unknown_repeat	Repeat
Chr28	6745444	6745769	LINE/L1	Repeat
Chr28	6745772	6745931	Unknown_repeat	Repeat
Chr28	6745932	6747462	DNA/TcMar	Repeat
Chr28	6747463	6747542	Unknown_repeat	Repeat
Chr28	6747564	6747649	Unknown_repeat	Repeat
Chr28	6747817	6747884	Unknown_repeat	Repeat
Chr28	6747885	6748010	LTR/Unknown	Repeat
Chr28	6748011	6748074	Unknown_repeat	Repeat
Chr28	6748106	6748452	LTR/Gypsy	Repeat
Chr28	6748280	6748525	Unknown_repeat	Repeat
Chr28	6748643	6749128	Unknown_repeat	Repeat
Chr28	6749134	6750088	Unknown_repeat	Repeat
Chr28	6750110	6750530	RC/Helitron	Repeat
Chr28	6750532	6759072	DNA/EnSpm-Plavaka	Repeat
Chr28	6759010	6759037	LTR/Unknown	Repeat
Chr28	6759038	6759286	LTR/Unknown	Repeat
Chr28	6759287	6759344	DNA/EnSpm-Plavaka	Repeat
Chr28	6759287	6759337	LTR/Unknown	Repeat
Chr28	6759338	6759661	DNA/EnSpm-Plavaka	Repeat
Chr28	6759388	6759618	DNA/EnSpm-Plavaka	Repeat
Chr28	6759619	6759644	LTR/Unknown	Repeat
Chr28	6759645	6759910	LTR/Unknown	Repeat
Chr28	6759910	6760021	DNA/EnSpm-Plavaka	Repeat
Chr28	6759911	6759963	Unknown_repeat	Repeat
Chr28	6759925	6767832	DNA/EnSpm-Plavaka	Repeat
Chr28	6767851	6768179	RC/Helitron	Repeat
Chr28	6768360	6768634	Unknown_repeat	Repeat
Chr28	6768635	6769081	DNA/TcMar	Repeat
Chr28	6769080	6769537	DNA/TcMar	Repeat
Chr28	6769581	6769960	Unknown_repeat	Repeat
Chr28	6769981	6770129	Unknown_repeat	Repeat
Chr28	6770152	6773922	RC/Helitron	Repeat
Chr28	6774762	6774864	Unknown_repeat	Repeat
Chr28	6775420	6775937	LTR/Unknown	Repeat
Chr28	6775938	6776489	Unknown_repeat	Repeat
Chr28	6778072	6778136	Simple_repeat	Repeat
Chr28	6778227	6778320	LTR/Gypsy	Repeat
Chr28	6778368	6778479	Unknown_repeat	Repeat
Chr28	6778703	6778845	Unknown_repeat	Repeat
Chr28	6778828	6778929	Unknown_repeat	Repeat
Chr28	6779162	6779224	LTR/Gypsy	Repeat
Chr28	6779396	6779626	LTR/Copia	Repeat
Chr28	6779562	6779745	LTR/Gypsy	Repeat
Chr28	6779627	6779787	Unknown_repeat	Repeat
Chr28	6779792	6784154	LTR/Gypsy	Repeat
Chr28	6784155	6784275	Unknown_repeat	Repeat
Chr28	6784328	6784913	LTR/Gypsy	Repeat
Chr28	6784916	6785033	LTR/Copia	Repeat
Chr28	6785097	6785369	Unknown_repeat	Repeat
Chr28	6785162	6785520	Unknown_repeat	Repeat
Chr28	6785217	6785563	LTR/Gypsy	Repeat
Chr28	6785799	6785968	LTR/Gypsy	Repeat
Chr28	6785969	6786435	Unknown_repeat	Repeat
Chr28	6786535	6786671	Unknown_repeat	Repeat
Chr28	6786664	6786827	LTR/Gypsy	Repeat
Chr28	6786872	6787276	Unknown_repeat	Repeat
Chr28	6788444	6788584	Unknown_repeat	Repeat
Chr28	6788597	6789071	DNA/TcMar	Repeat
Chr28	6789072	6789870	DNA/TcMar	Repeat
Chr28	6793610	6794414	DNA/TcMar	Repeat
Chr28	6795121	6795933	Unknown_repeat	Repeat
Chr28	6796131	6796385	Unknown_repeat	Repeat
Chr28	6796747	6797637	Unknown_repeat	Repeat
Chr28	6797688	6799545	LTR/Gypsy	Repeat
Chr28	6799588	6801031	LTR/Gypsy	Repeat
Chr28	6801031	6801482	LTR/Gypsy	Repeat
Chr28	6801473	6802975	LTR/Gypsy	Repeat
Chr28	6803049	6805999	LTR/Gypsy	Repeat
Chr28	6805996	6806573	LTR/Gypsy	Repeat
Chr28	6806769	6806948	Unknown_repeat	Repeat
Chr28	6807009	6807946	Unknown_repeat	Repeat
Chr28	6807973	6808226	LTR/Gypsy	Repeat
Chr28	6809204	6809433	Unknown_repeat	Repeat
Chr28	6809799	6810029	Unknown_repeat	Repeat
Chr28	6810494	6810913	LTR/Gypsy	Repeat
Chr28	6811753	6811901	Unknown_repeat	Repeat
Chr28	6811909	6812414	DNA/TcMar	Repeat
Chr28	6812058	6813246	DNA/TcMar	Repeat
Chr28	6813437	6813477	Simple_repeat	Repeat
Chr28	6813633	6814106	LTR/Gypsy	Repeat
Chr28	6814362	6814764	Unknown_repeat	Repeat
Chr28	6814754	6815992	LTR/Copia	Repeat
Chr28	6815966	6816155	LTR/Gypsy	Repeat
Chr28	6816205	6817476	LTR/Gypsy	Repeat
Chr28	6817495	6817901	Unknown_repeat	Repeat
Chr28	6817907	6818117	Unknown_repeat	Repeat
Chr28	6818616	6819344	LTR/Gypsy	Repeat
Chr28	6819424	6821004	LTR/Gypsy	Repeat
Chr28	6821184	6821427	LTR/Gypsy	Repeat
Chr28	6821526	6822009	LTR/Gypsy	Repeat
Chr28	6824666	6825695	DNA/EnSpm-Plavaka	Repeat
Chr28	6826381	6826503	DNA/EnSpm-Plavaka	Repeat
Chr28	6829180	6829686	Unknown_repeat	Repeat
Chr28	6829808	6830290	Unknown_repeat	Repeat
Chr28	6830866	6831058	Unknown_repeat	Repeat
Chr28	6831235	6831999	Unknown_repeat	Repeat
Chr28	6832504	6832792	Unknown_repeat	Repeat
Chr28	6833750	6833780	Low_complexity	Repeat
Chr28	6836014	6836348	LTR/Unknown	Repeat
Chr28	6837348	6842287	DNA/EnSpm-Plavaka	Repeat
Chr28	6842445	6842928	Unknown_repeat	Repeat
Chr28	6842904	6844068	DNA/EnSpm-Plavaka	Repeat
Chr28	6844086	6845228	DNA/EnSpm-Plavaka	Repeat
Chr28	6845245	6845677	LTR/Unknown	Repeat
Chr28	6845696	6845736	LTR/Copia	Repeat
Chr28	6845748	6847406	DNA/EnSpm-Plavaka	Repeat
Chr28	6847398	6847850	DNA/EnSpm-Plavaka	Repeat
Chr28	6847850	6850128	DNA/EnSpm-Plavaka	Repeat
Chr28	6850303	6851479	DNA/TcMar	Repeat
Chr28	6851673	6851755	DNA/TcMar	Repeat
Chr28	6851777	6851875	Unknown_repeat	Repeat
Chr28	6851878	6852337	Unknown_repeat	Repeat
Chr28	6852277	6852708	LTR/Unknown	Repeat
Chr28	6852821	6853363	Unknown_repeat	Repeat
Chr28	6853076	6853413	Unknown_repeat	Repeat
Chr28	6853416	6855783	DNA/EnSpm-Plavaka	Repeat
Chr28	6855809	6856059	DNA/EnSpm-Plavaka	Repeat
Chr28	6856041	6858261	DNA/EnSpm-Plavaka	Repeat
Chr28	6858269	6858534	DNA/EnSpm-Plavaka	Repeat
Chr28	6858539	6858889	DNA/EnSpm-Plavaka	Repeat
Chr28	6858891	6865822	DNA/EnSpm-Plavaka	Repeat
Chr28	6870477	6870750	Unknown_repeat	Repeat
Chr28	6870746	6870778	RC/Helitron	Repeat
Chr28	6874326	6874443	Unknown_repeat	Repeat
Chr28	6874444	6874566	LTR/Gypsy	Repeat
Chr28	6874589	6874690	LTR/Unknown	Repeat
Chr28	6874602	6874812	LTR/Unknown	Repeat
Chr28	6874800	6874970	Unknown_repeat	Repeat
Chr28	6874964	6875505	LTR/Copia	Repeat
Chr28	6875513	6875709	LTR/Copia	Repeat
Chr28	6876094	6876295	LTR/Copia	Repeat
Chr28	6876308	6876680	Unknown_repeat	Repeat
Chr28	6878480	6878519	Simple_repeat	Repeat
Chr28	6878563	6880223	LTR/Copia	Repeat
Chr28	6880217	6880490	LTR/Gypsy	Repeat
Chr28	6880289	6880404	LTR/Unknown	Repeat
Chr28	6880405	6880969	Unknown_repeat	Repeat
Chr28	6880491	6880529	LTR/Unknown	Repeat
Chr28	6880557	6881102	Unknown_repeat	Repeat
Chr28	6881087	6881292	Unknown_repeat	Repeat
Chr28	6881174	6881420	Unknown_repeat	Repeat
Chr28	6881421	6881517	LTR/Unknown	Repeat
Chr28	6881575	6881694	LTR/Unknown	Repeat
Chr28	6881772	6882026	Unknown_repeat	Repeat
Chr28	6881957	6882121	LTR/Unknown	Repeat
Chr28	6882122	6882516	Unknown_repeat	Repeat
Chr28	6882514	6883277	LTR/Copia	Repeat
Chr28	6883259	6883914	Unknown_repeat	Repeat
Chr28	6886592	6886707	DNA/TcMar	Repeat
Chr28	6886833	6887026	LINE/Unknown	Repeat
Chr28	6887735	6887972	LTR/Unknown	Repeat
Chr28	6888012	6888408	LTR/Unknown	Repeat
Chr28	6888550	6890775	LTR/Copia	Repeat
Chr28	6891466	6891568	LTR/Gypsy	Repeat
Chr28	6891569	6893085	DNA/TcMar	Repeat
Chr28	6893086	6893375	LTR/Gypsy	Repeat
Chr28	6894470	6894807	DNA/EnSpm-Plavaka	Repeat
Chr28	6894808	6895073	Unknown_repeat	Repeat
Chr28	6895074	6895099	DNA/EnSpm-Plavaka	Repeat
Chr28	6895507	6897265	DNA/EnSpm-Plavaka	Repeat
Chr28	6897531	6897840	Unknown_repeat	Repeat
Chr28	6897983	6900120	LTR/Gypsy	Repeat
Chr28	6899809	6900163	LTR/Gypsy	Repeat
Chr28	6900121	6900214	LTR/Gypsy	Repeat
Chr28	6900177	6900274	Unknown_repeat	Repeat
Chr28	6900228	6900276	Unknown_repeat	Repeat
Chr28	6900245	6900374	Unknown_repeat	Repeat
Chr28	6900382	6901064	LTR/Gypsy	Repeat
Chr28	6901086	6901314	LTR/Gypsy	Repeat
Chr28	6901298	6902079	LTR/Gypsy	Repeat
Chr28	6902080	6902313	DNA/Unknown	Repeat
Chr28	6902207	6903184	LTR/Gypsy	Repeat
Chr28	6903797	6905454	LTR/Gypsy	Repeat
Chr28	6905465	6905699	Unknown_repeat	Repeat
Chr28	6905711	6905947	LTR/Gypsy	Repeat
Chr28	6906916	6908002	LTR/Gypsy	Repeat
Chr28	6909182	6911039	LTR/Gypsy	Repeat
Chr28	6911116	6912153	LTR/Gypsy	Repeat
Chr28	6912159	6912729	DNA/TcMar	Repeat
Chr28	6912730	6912858	DNA/TcMar	Repeat
Chr28	6913145	6913596	LTR/Gypsy	Repeat
Chr28	6913822	6914119	Unknown_repeat	Repeat
Chr28	6920330	6921373	DNA/TcMar	Repeat
Chr28	6921032	6921129	Unknown_repeat	Repeat
Chr28	6921130	6921471	DNA/Unknown	Repeat
Chr28	6923096	6923509	DNA/TcMar	Repeat
Chr28	6929172	6929345	Unknown_repeat	Repeat
Chr28	6929960	6930254	Unknown_repeat	Repeat
Chr28	6930347	6930659	Unknown_repeat	Repeat
Chr28	6930658	6932112	LTR/Copia	Repeat
Chr28	6932210	6932338	Unknown_repeat	Repeat
Chr28	6932353	6932507	LTR/Unknown	Repeat
Chr28	6932493	6932588	LTR/Unknown	Repeat
Chr28	6932592	6932794	Unknown_repeat	Repeat
Chr28	6932802	6933014	Unknown_repeat	Repeat
Chr28	6932912	6935688	DNA/EnSpm-Plavaka	Repeat
Chr28	6935692	6942747	Unknown_repeat	Repeat
Chr28	6946049	6946193	LTR/Gypsy	Repeat
Chr28	6946583	6946771	Unknown_repeat	Repeat
Chr28	6946883	6947113	Unknown_repeat	Repeat
Chr28	6947056	6949740	LTR/Gypsy	Repeat
Chr28	6950262	6950723	LTR/Gypsy	Repeat
Chr28	6950850	6953408	LTR/Gypsy	Repeat
Chr28	6953409	6953574	LTR/Unknown	Repeat
Chr28	6953635	6953730	Unknown_repeat	Repeat
Chr28	6953736	6956057	DNA/EnSpm-Plavaka	Repeat
Chr28	6955738	6957149	Unknown_repeat	Repeat
Chr28	6956794	6958484	DNA/EnSpm-Plavaka	Repeat
Chr28	6958485	6958670	Unknown_repeat	Repeat
Chr28	6958676	6959071	Unknown_repeat	Repeat
Chr28	6959087	6960461	LTR/Gypsy	Repeat
Chr28	6960470	6960680	LTR/Copia	Repeat
Chr28	6960581	6963876	LTR/Gypsy	Repeat
Chr28	6963810	6964011	Unknown_repeat	Repeat
Chr28	6963873	6964251	Unknown_repeat	Repeat
Chr28	6963976	6967321	LTR/Gypsy	Repeat
Chr28	6967318	6967544	LTR/Gypsy	Repeat
Chr28	6967322	6967392	LTR/Unknown	Repeat
Chr28	6967393	6967674	LTR/Unknown	Repeat
Chr28	6967466	6967848	Unknown_repeat	Repeat
Chr28	6967611	6968228	Unknown_repeat	Repeat
Chr28	6968246	6969251	LTR/Unknown	Repeat
Chr28	6969252	6969642	Unknown_repeat	Repeat
Chr28	6969640	6974117	LTR/Gypsy	Repeat
Chr28	6974118	6974239	Unknown_repeat	Repeat
Chr28	6974247	6978337	LTR/Copia	Repeat
Chr28	6978339	6978525	Unknown_repeat	Repeat
Chr28	6978552	6978836	Unknown_repeat	Repeat
Chr28	6978829	6978967	Unknown_repeat	Repeat
Chr28	6978971	6983340	DNA/EnSpm-Plavaka	Repeat
Chr28	6983341	6988062	LTR/Gypsy	Repeat
Chr28	6988063	6988298	Unknown_repeat	Repeat
Chr28	6988299	6995704	LTR/Gypsy	Repeat
Chr28	6995703	6996097	Unknown_repeat	Repeat
Chr28	6996098	6996289	LTR/Unknown	Repeat
Chr28	6996270	6996346	LTR/Unknown	Repeat
Chr28	6996362	6996437	Unknown_repeat	Repeat
Chr28	6996371	6996562	LTR/Unknown	Repeat
Chr28	6996411	6996614	LTR/Gypsy	Repeat
Chr28	6996595	6996818	LTR/Unknown	Repeat
Chr28	6996819	6997470	Unknown_repeat	Repeat
Chr28	6997236	6997452	Unknown_repeat	Repeat
Chr28	6997453	6997677	LTR/Gypsy	Repeat
Chr28	6997532	6997605	LTR/Unknown	Repeat
Chr28	6997677	6998441	LTR/Gypsy	Repeat
Chr28	6998442	7001313	DNA/EnSpm-Plavaka	Repeat
Chr28	7001323	7002017	LTR/Gypsy	Repeat
Chr28	7002039	7003544	LTR/Gypsy	Repeat
Chr28	7003557	7004042	LTR/Gypsy	Repeat
Chr28	7004036	7004282	LTR/Gypsy	Repeat
Chr28	7004865	7005233	gene_Bm28g001000	Gene
Chr28	7007063	7007310	DNA/Sola-3	Repeat
Chr28	7007230	7007354	LTR/Gypsy	Repeat
Chr28	7007356	7008719	DNA/EnSpm-Plavaka	Repeat
Chr28	7008282	7009807	DNA/EnSpm-Plavaka	Repeat
Chr28	7009808	7010287	Unknown_repeat	Repeat
Chr28	7010310	7010860	LTR/Unknown	Repeat
Chr28	7010656	7020219	LTR/Gypsy	Repeat
Chr28	7020189	7020219	Unknown_repeat	Repeat
Chr28	7020220	7021273	LTR/Unknown	Repeat
Chr28	7021274	7024241	DNA/EnSpm-Plavaka	Repeat
Chr28	7024121	7025508	DNA/EnSpm-Plavaka	Repeat
Chr28	7025653	7026031	Unknown_repeat	Repeat
Chr28	7026063	7031175	LTR/Gypsy	Repeat
Chr28	7031206	7031579	Unknown_repeat	Repeat
Chr28	7031580	7033081	DNA/TcMar	Repeat
Chr28	7033082	7033328	Unknown_repeat	Repeat
Chr28	7033329	7033465	Unknown_repeat	Repeat
Chr28	7033330	7033545	LTR/Unknown	Repeat
Chr28	7033546	7033574	Unknown_repeat	Repeat
Chr28	7033605	7034329	Unknown_repeat	Repeat
Chr28	7034396	7034883	LTR/Copia	Repeat
Chr28	7034852	7035053	LTR/Gypsy	Repeat
Chr28	7035042	7035854	LTR/Gypsy	Repeat
Chr28	7035588	7035962	Unknown_repeat	Repeat
Chr28	7035823	7036109	Unknown_repeat	Repeat
Chr28	7036001	7039496	LTR/Gypsy	Repeat
Chr28	7039424	7039585	LTR/Copia	Repeat
Chr28	7039594	7039974	LTR/Gypsy	Repeat
Chr28	7040122	7040715	LTR/Gypsy	Repeat
Chr28	7040727	7043503	DNA/EnSpm-Plavaka	Repeat
Chr28	7043508	7047286	DNA/EnSpm-Plavaka	Repeat
Chr28	7047216	7048573	DNA/EnSpm-Plavaka	Repeat
Chr28	7049771	7049849	Simple_repeat	Repeat
Chr28	7053448	7054387	DNA/EnSpm-Plavaka	Repeat
Chr28	7057832	7057913	Simple_repeat	Repeat
Chr28	7059116	7060472	DNA/EnSpm-Plavaka	Repeat
Chr28	7060386	7060492	Unknown_repeat	Repeat
Chr28	7060426	7064520	DNA/EnSpm-Plavaka	Repeat
Chr28	7064474	7068147	DNA/EnSpm-Plavaka	Repeat
Chr28	7068128	7070270	Unknown_repeat	Repeat
Chr28	7070271	7070717	DNA/TcMar	Repeat
Chr28	7070716	7071171	DNA/TcMar	Repeat
Chr28	7071172	7071549	DNA/EnSpm-Plavaka	Repeat
Chr28	7071550	7071663	Simple_repeat	Repeat
Chr28	7071664	7072141	DNA/EnSpm-Plavaka	Repeat
Chr28	7071782	7073198	Unknown_repeat	Repeat
Chr28	7072878	7075202	DNA/EnSpm-Plavaka	Repeat
Chr28	7075409	7075743	LTR/Unknown	Repeat
Chr28	7075984	7076314	LTR/Gypsy	Repeat
Chr28	7076315	7076367	Simple_repeat	Repeat
Chr28	7076368	7077483	LTR/Gypsy	Repeat
Chr28	7077497	7077715	LTR/Copia	Repeat
Chr28	7077738	7077846	Unknown_repeat	Repeat
Chr28	7077805	7078020	LTR/Gypsy	Repeat
Chr28	7078563	7078871	gene_Bm28g001010	Gene
Chr28	7079851	7080346	LTR/Gypsy	Repeat
Chr28	7080367	7080806	LTR/Gypsy	Repeat
Chr28	7081088	7081200	LTR/Gypsy	Repeat
Chr28	7081212	7081564	LTR/Gypsy	Repeat
Chr28	7081404	7082098	Unknown_repeat	Repeat
Chr28	7082143	7082589	LTR/Gypsy	Repeat
Chr28	7082585	7083450	LTR/Gypsy	Repeat
Chr28	7083982	7086654	LTR/Gypsy	Repeat
Chr28	7087568	7087935	LTR/Gypsy	Repeat
Chr28	7090455	7090893	Unknown_repeat	Repeat
Chr28	7090865	7090905	LTR/Gypsy	Repeat
Chr28	7090906	7091115	Unknown_repeat	Repeat
Chr28	7091116	7091131	LTR/Gypsy	Repeat
Chr28	7091235	7091360	Unknown_repeat	Repeat
Chr28	7091412	7091696	gene_Bm28g001020	Gene
Chr28	7091926	7092098	Unknown_repeat	Repeat
Chr28	7093081	7093391	LTR/Gypsy	Repeat
Chr28	7094024	7094842	Unknown_repeat	Repeat
Chr28	7094838	7094979	LTR/Copia	Repeat
Chr28	7094889	7095024	Unknown_repeat	Repeat
Chr28	7095025	7096363	DNA/TcMar	Repeat
Chr28	7096364	7096648	Unknown_repeat	Repeat
Chr28	7096484	7096661	LTR/Copia	Repeat
Chr28	7096662	7097132	LTR/Gypsy	Repeat
Chr28	7097146	7097351	Unknown_repeat	Repeat
Chr28	7097365	7099286	Unknown_repeat	Repeat
Chr28	7099547	7099749	Unknown_repeat	Repeat
Chr28	7100365	7101561	DNA/EnSpm-Plavaka	Repeat
Chr28	7100858	7101725	DNA/Unknown	Repeat
Chr28	7102274	7102596	Unknown_repeat	Repeat
Chr28	7103135	7103160	Simple_repeat	Repeat
Chr28	7103443	7109618	LTR/Gypsy	Repeat
Chr28	7109621	7110370	Unknown_repeat	Repeat
Chr28	7110384	7111120	LTR/Gypsy	Repeat
Chr28	7111219	7111400	Unknown_repeat	Repeat
Chr28	7111403	7111446	Unknown_repeat	Repeat
Chr28	7111448	7111581	LTR/Copia	Repeat
Chr28	7111475	7111630	LTR/Unknown	Repeat
Chr28	7111582	7111992	Unknown_repeat	Repeat
Chr28	7111993	7115373	LTR/Gypsy	Repeat
Chr28	7115386	7115575	Unknown_repeat	Repeat
Chr28	7115547	7115641	Unknown_repeat	Repeat
Chr28	7115655	7116783	Unknown_repeat	Repeat
Chr28	7116590	7117090	LTR/Gypsy	Repeat
Chr28	7117106	7117545	Unknown_repeat	Repeat
Chr28	7117544	7117677	Unknown_repeat	Repeat
Chr28	7118526	7118553	Simple_repeat	Repeat
Chr28	7120760	7121671	gene_Bm28g001030	Gene
Chr28	7124002	7126672	LTR/Gypsy	Repeat
Chr28	7126639	7126671	LTR/Copia	Repeat
Chr28	7126672	7128175	DNA/TcMar	Repeat
Chr28	7128178	7129176	LTR/Gypsy	Repeat
Chr28	7129262	7129359	LTR/Gypsy	Repeat
Chr28	7129439	7130064	LTR/Gypsy	Repeat
Chr28	7131180	7131581	DNA/hAT	Repeat
Chr28	7131581	7132410	DNA/hAT	Repeat
Chr28	7132652	7132952	Unknown_repeat	Repeat
Chr28	7132953	7133148	LTR/Copia	Repeat
Chr28	7133149	7133424	Unknown_repeat	Repeat
Chr28	7133316	7133449	LTR/Copia	Repeat
Chr28	7136583	7136928	Unknown_repeat	Repeat
Chr28	7137349	7137386	Simple_repeat	Repeat
Chr28	7138535	7139248	gene_Bm28g001040	Gene
Chr28	7139824	7139955	LTR/Gypsy	Repeat
Chr28	7140142	7142669	LTR/Gypsy	Repeat
Chr28	7143455	7143714	Unknown_repeat	Repeat
Chr28	7143786	7150239	LTR/Gypsy	Repeat
Chr28	7150260	7150498	Unknown_repeat	Repeat
Chr28	7151266	7151739	gene_Bm28g001050	Gene
Chr28	7156378	7156731	gene_Bm28g001060	Gene
Chr28	7157798	7158181	Unknown_repeat	Repeat
Chr28	7158182	7158258	Simple_repeat	Repeat
Chr28	7158259	7158693	Unknown_repeat	Repeat
Chr28	7159213	7160379	Unknown_repeat	Repeat
Chr28	7162121	7162998	LTR/Gypsy	Repeat
Chr28	7162617	7163258	Unknown_repeat	Repeat
Chr28	7162999	7163408	LTR/Unknown	Repeat
Chr28	7163251	7163786	Unknown_repeat	Repeat
Chr28	7163498	7164330	LTR/Gypsy	Repeat
Chr28	7163595	7166816	LTR/Gypsy	Repeat
Chr28	7166848	7167407	LTR/Gypsy	Repeat
Chr28	7167430	7167473	LTR/Gypsy	Repeat
Chr28	7167468	7167905	LTR/Gypsy	Repeat
Chr28	7168244	7168980	LTR/Copia	Repeat
Chr28	7169011	7169270	LTR/Copia	Repeat
Chr28	7169468	7169496	Simple_repeat	Repeat
Chr28	7169963	7171565	LTR/Gypsy	Repeat
Chr28	7171674	7171838	LTR/Gypsy	Repeat
Chr28	7171885	7172036	LTR/Gypsy	Repeat
Chr28	7172037	7172154	Unknown_repeat	Repeat
Chr28	7172152	7172371	LTR/Gypsy	Repeat
Chr28	7172383	7172552	Unknown_repeat	Repeat
Chr28	7172460	7172696	LTR/Gypsy	Repeat
Chr28	7172550	7173057	Unknown_repeat	Repeat
Chr28	7174782	7174890	LTR/Unknown	Repeat
Chr28	7174965	7175149	LTR/Gypsy	Repeat
Chr28	7175127	7175665	LTR/Gypsy	Repeat
Chr28	7175666	7175719	LTR/Copia	Repeat
Chr28	7175723	7175777	LTR/Copia	Repeat
Chr28	7175778	7175866	Unknown_repeat	Repeat
Chr28	7175977	7183125	LTR/Gypsy	Repeat
Chr28	7184104	7186000	LTR/Gypsy	Repeat
Chr28	7186022	7186051	Simple_repeat	Repeat
Chr28	7186089	7186139	Simple_repeat	Repeat
Chr28	7186166	7187193	Simple_repeat	Repeat
Chr28	7187639	7188526	LTR/Gypsy	Repeat
Chr28	7188886	7189621	LTR/Gypsy	Repeat
Chr28	7190284	7190373	Unknown_repeat	Repeat
Chr28	7190394	7190483	Unknown_repeat	Repeat
Chr28	7190513	7191031	Unknown_repeat	Repeat
Chr28	7191035	7191347	LTR/Copia	Repeat
Chr28	7191342	7191568	LTR/Gypsy	Repeat
Chr28	7191583	7192091	Unknown_repeat	Repeat
Chr28	7191869	7192857	LTR/Gypsy	Repeat
Chr28	7193472	7193602	LTR/Gypsy	Repeat
Chr28	7193659	7194018	Unknown_repeat	Repeat
Chr28	7194030	7194386	Unknown_repeat	Repeat
Chr28	7195378	7195840	Unknown_repeat	Repeat
Chr28	7195667	7195854	LTR/Copia	Repeat
Chr28	7195855	7196218	LTR/Gypsy	Repeat
Chr28	7197263	7197312	Unknown_repeat	Repeat
Chr28	7197319	7197565	LTR/Unknown	Repeat
Chr28	7197573	7197874	Unknown_repeat	Repeat
Chr28	7197875	7198251	LTR/Copia	Repeat
Chr28	7198277	7202619	LTR/Copia	Repeat
Chr28	7202620	7203173	Unknown_repeat	Repeat
Chr28	7203184	7203318	Unknown_repeat	Repeat
Chr28	7203279	7203763	LTR/Unknown	Repeat
Chr28	7203659	7212774	LTR/Gypsy	Repeat
Chr28	7212568	7213706	Unknown_repeat	Repeat
Chr28	7213718	7213826	Unknown_repeat	Repeat
Chr28	7213813	7213996	Unknown_repeat	Repeat
Chr28	7213918	7214360	LTR/Unknown	Repeat
Chr28	7214361	7214400	LTR/Unknown	Repeat
Chr28	7214412	7214497	Unknown_repeat	Repeat
Chr28	7214485	7214582	LTR/Unknown	Repeat
Chr28	7214565	7214838	LTR/Unknown	Repeat
Chr28	7214839	7215070	LTR/Copia	Repeat
Chr28	7215077	7215126	Unknown_repeat	Repeat
Chr28	7215122	7215378	LTR/Unknown	Repeat
Chr28	7215386	7215690	Unknown_repeat	Repeat
Chr28	7217286	7217371	Unknown_repeat	Repeat
Chr28	7221019	7221691	DNA/EnSpm-Plavaka	Repeat
Chr28	7221895	7225262	DNA/EnSpm-Plavaka	Repeat
Chr28	7225269	7225817	DNA/EnSpm-Plavaka	Repeat
Chr28	7225624	7225895	DNA/EnSpm-Plavaka	Repeat
Chr28	7225932	7226275	DNA/EnSpm-Plavaka	Repeat
Chr28	7226276	7226349	Simple_repeat	Repeat
Chr28	7226350	7229934	DNA/EnSpm-Plavaka	Repeat
Chr28	7229938	7229973	Simple_repeat	Repeat
Chr28	7229980	7230109	Unknown_repeat	Repeat
Chr28	7230051	7232576	DNA/EnSpm-Plavaka	Repeat
Chr28	7232578	7237929	LTR/Gypsy	Repeat
Chr28	7237930	7238136	DNA/Unknown	Repeat
Chr28	7238137	7238187	LTR/Copia	Repeat
Chr28	7238188	7238513	LINE/L1	Repeat
Chr28	7238511	7238551	LINE/L1	Repeat
Chr28	7238563	7238614	LTR/Copia	Repeat
Chr28	7238618	7238672	LTR/Copia	Repeat
Chr28	7238673	7238701	LTR/Copia	Repeat
Chr28	7238677	7238729	LTR/Copia	Repeat
Chr28	7238733	7238852	Unknown_repeat	Repeat
Chr28	7238814	7245975	LTR/Gypsy	Repeat
Chr28	7245985	7250727	DNA/EnSpm-Plavaka	Repeat
Chr28	7250782	7251278	DNA/EnSpm-Plavaka	Repeat
Chr28	7251375	7251585	DNA/EnSpm-Plavaka	Repeat
Chr28	7251586	7251885	LTR/Gypsy	Repeat
Chr28	7251695	7252062	LTR/Gypsy	Repeat
Chr28	7252063	7252931	DNA/EnSpm-Plavaka	Repeat
Chr28	7253575	7253747	Unknown_repeat	Repeat
Chr28	7254455	7254785	Unknown_repeat	Repeat
Chr28	7255330	7255618	Unknown_repeat	Repeat
Chr28	7256554	7258616	LTR/Gypsy	Repeat
Chr28	7258706	7259005	LTR/Gypsy	Repeat
Chr28	7259015	7260481	LTR/Gypsy	Repeat
Chr28	7260482	7260603	Unknown_repeat	Repeat
Chr28	7260604	7260828	LTR/Gypsy	Repeat
Chr28	7260844	7263782	LTR/Gypsy	Repeat
Chr28	7263734	7264120	Unknown_repeat	Repeat
Chr28	7264051	7264369	Unknown_repeat	Repeat
Chr28	7264093	7272006	LTR/Gypsy	Repeat
Chr28	7272007	7272173	LTR/Gypsy	Repeat
Chr28	7272271	7272459	LTR/Gypsy	Repeat
Chr28	7272763	7272933	LTR/Copia	Repeat
Chr28	7273621	7274003	Unknown_repeat	Repeat
Chr28	7278029	7278231	LTR/Unknown	Repeat
Chr28	7278232	7278384	LTR/Unknown	Repeat
Chr28	7278385	7278442	LTR/Unknown	Repeat
Chr28	7278531	7278564	Simple_repeat	Repeat
Chr28	7281468	7282415	DNA/TcMar	Repeat
Chr28	7282447	7283491	DNA/TcMar	Repeat
Chr28	7284656	7284893	Unknown_repeat	Repeat
Chr28	7284954	7285134	LTR/Gypsy	Repeat
Chr28	7284956	7285196	Unknown_repeat	Repeat
Chr28	7287135	7287360	LTR/Copia	Repeat
Chr28	7287624	7288631	DNA/EnSpm-Plavaka	Repeat
Chr28	7288632	7288662	Simple_repeat	Repeat
Chr28	7288663	7290129	DNA/EnSpm-Plavaka	Repeat
Chr28	7290129	7291566	DNA/EnSpm-Plavaka	Repeat
Chr28	7291570	7291620	DNA/EnSpm-Plavaka	Repeat
Chr28	7291588	7291638	DNA/EnSpm-Plavaka	Repeat
Chr28	7291624	7295387	DNA/EnSpm-Plavaka	Repeat
Chr28	7295392	7298514	DNA/EnSpm-Plavaka	Repeat
Chr28	7298515	7298561	Simple_repeat	Repeat
Chr28	7298562	7299382	DNA/EnSpm-Plavaka	Repeat
Chr28	7299361	7304163	DNA/EnSpm-Plavaka	Repeat
Chr28	7305338	7305622	LTR/Copia	Repeat
Chr28	7306961	7307003	LTR/Unknown	Repeat
Chr28	7307590	7307790	LTR/Unknown	Repeat
Chr28	7308136	7308340	Unknown_repeat	Repeat
Chr28	7308483	7308732	LTR/Gypsy	Repeat
Chr28	7308894	7309028	Unknown_repeat	Repeat
Chr28	7309419	7310125	LTR/Unknown	Repeat
Chr28	7310354	7310380	Simple_repeat	Repeat
Chr28	7310453	7310665	Unknown_repeat	Repeat
Chr28	7310564	7312666	DNA/EnSpm-Plavaka	Repeat
Chr28	7312343	7313754	Unknown_repeat	Repeat
Chr28	7313631	7313778	Unknown_repeat	Repeat
Chr28	7313711	7313797	DNA/EnSpm-Plavaka	Repeat
Chr28	7313736	7314191	Unknown_repeat	Repeat
Chr28	7314195	7323070	DNA/EnSpm-Plavaka	Repeat
Chr28	7323023	7325757	DNA/EnSpm-Plavaka	Repeat
Chr28	7325739	7326723	DNA/EnSpm-Plavaka	Repeat
Chr28	7326727	7328267	LTR/Gypsy	Repeat
Chr28	7328268	7328394	Unknown_repeat	Repeat
Chr28	7328395	7332028	LTR/Gypsy	Repeat
Chr28	7332021	7332143	LTR/Gypsy	Repeat
Chr28	7332144	7332360	DNA/Unknown	Repeat
Chr28	7332361	7332452	LTR/Gypsy	Repeat
Chr28	7332370	7332420	LTR/Copia	Repeat
Chr28	7332396	7332449	LTR/Copia	Repeat
Chr28	7332425	7332475	LTR/Copia	Repeat
Chr28	7332453	7332505	LTR/Copia	Repeat
Chr28	7332483	7332510	LTR/Copia	Repeat
Chr28	7332511	7332561	LTR/Copia	Repeat
Chr28	7332570	7332620	LTR/Copia	Repeat
Chr28	7332597	7332646	LTR/Copia	Repeat
Chr28	7332652	7332772	Unknown_repeat	Repeat
Chr28	7332797	7337085	LTR/Gypsy	Repeat
Chr28	7337087	7339735	LTR/Gypsy	Repeat
Chr28	7339740	7340668	DNA/EnSpm-Plavaka	Repeat
Chr28	7340457	7340905	Unknown_repeat	Repeat
Chr28	7340938	7343725	DNA/EnSpm-Plavaka	Repeat
Chr28	7343726	7345526	DNA/EnSpm-Plavaka	Repeat
Chr28	7345528	7349880	DNA/EnSpm-Plavaka	Repeat
Chr28	7349921	7350808	Unknown_repeat	Repeat
Chr28	7350933	7350943	LTR/Gypsy	Repeat
Chr28	7350944	7351508	Simple_repeat	Repeat
Chr28	7351509	7351559	LTR/Gypsy	Repeat
Chr28	7352427	7352883	LTR/Unknown	Repeat
Chr28	7352886	7357516	LTR/Copia	Repeat
Chr28	7357345	7357518	LTR/Copia	Repeat
Chr28	7357519	7357979	LTR/Unknown	Repeat
Chr28	7358303	7361928	LTR/Gypsy	Repeat
Chr28	7361923	7363802	LTR/Gypsy	Repeat
Chr28	7363782	7364537	LTR/Gypsy	Repeat
Chr28	7364538	7365425	Unknown_repeat	Repeat
Chr28	7365426	7366158	LTR/Gypsy	Repeat
Chr28	7366087	7366368	LTR/Gypsy	Repeat
Chr28	7366395	7366514	Unknown_repeat	Repeat
Chr28	7366524	7366669	LTR/Copia	Repeat
Chr28	7366678	7366992	LTR/Gypsy	Repeat
Chr28	7366993	7367191	Unknown_repeat	Repeat
Chr28	7367047	7367280	Unknown_repeat	Repeat
Chr28	7367281	7368280	LTR/Gypsy	Repeat
Chr28	7369327	7369374	Simple_repeat	Repeat
Chr28	7370152	7376694	LTR/Gypsy	Repeat
Chr28	7376695	7384108	DNA/EnSpm-Plavaka	Repeat
Chr28	7384172	7384321	Unknown_repeat	Repeat
Chr28	7384322	7384439	DNA/TcMar	Repeat
Chr28	7384677	7385844	DNA/TcMar	Repeat
Chr28	7385845	7386144	Unknown_repeat	Repeat
Chr28	7385974	7386153	LTR/Copia	Repeat
Chr28	7386154	7390000	LTR/Gypsy	Repeat
Chr28	7390084	7390340	Unknown_repeat	Repeat
Chr28	7390326	7391559	LTR/Gypsy	Repeat
Chr28	7391705	7391942	Unknown_repeat	Repeat
Chr28	7391891	7392002	LTR/Gypsy	Repeat
Chr28	7391958	7392236	LTR/Gypsy	Repeat
Chr28	7392236	7393697	LTR/Copia	Repeat
Chr28	7394582	7394846	LTR/Gypsy	Repeat
Chr28	7396810	7397313	LTR/Gypsy	Repeat
Chr28	7396904	7397370	LTR/Gypsy	Repeat
Chr28	7397574	7397655	LTR/Gypsy	Repeat
Chr28	7397678	7397695	Simple_repeat	Repeat
Chr28	7397744	7398122	LTR/Gypsy	Repeat
Chr28	7398917	7399162	LTR/Gypsy	Repeat
Chr28	7399167	7400219	LTR/Gypsy	Repeat
Chr28	7401257	7401973	gene_Bm28g001070	Gene
Chr28	7402348	7405269	LTR/Gypsy	Repeat
Chr28	7405258	7406732	LTR/Copia	Repeat
Chr28	7406733	7408124	LTR/Gypsy	Repeat
Chr28	7408132	7408591	Unknown_repeat	Repeat
Chr28	7408418	7408954	LTR/Copia	Repeat
Chr28	7410058	7410149	DNA/Unknown	Repeat
Chr28	7410150	7410461	DNA/TcMar	Repeat
Chr28	7413043	7413068	Simple_repeat	Repeat
Chr28	7415212	7415243	Simple_repeat	Repeat
Chr28	7417712	7418140	Unknown_repeat	Repeat
Chr28	7418526	7418682	LTR/Copia	Repeat
Chr28	7419164	7419724	LTR/Gypsy	Repeat
Chr28	7419565	7419822	Unknown_repeat	Repeat
Chr28	7419824	7420491	DNA/EnSpm-Plavaka	Repeat
Chr28	7420704	7425045	DNA/EnSpm-Plavaka	Repeat
Chr28	7424989	7425189	DNA/EnSpm-Plavaka	Repeat
Chr28	7425029	7425397	Unknown_repeat	Repeat
Chr28	7425399	7425436	Simple_repeat	Repeat
Chr28	7425444	7425565	DNA/EnSpm-Plavaka	Repeat
Chr28	7425564	7425608	DNA/EnSpm-Plavaka	Repeat
Chr28	7425609	7425642	Simple_repeat	Repeat
Chr28	7425643	7429334	DNA/EnSpm-Plavaka	Repeat
Chr28	7429411	7429553	DNA/EnSpm-Plavaka	Repeat
Chr28	7429554	7429633	Unknown_repeat	Repeat
Chr28	7429634	7436701	DNA/EnSpm-Plavaka	Repeat
Chr28	7436702	7436753	LTR/Unknown	Repeat
Chr28	7436754	7436833	LTR/Unknown	Repeat
Chr28	7436793	7437160	DNA/EnSpm-Plavaka	Repeat
Chr28	7437367	7437585	DNA/EnSpm-Plavaka	Repeat
Chr28	7437687	7438289	DNA/EnSpm-Plavaka	Repeat
Chr28	7438298	7438395	Unknown_repeat	Repeat
Chr28	7438390	7438491	Unknown_repeat	Repeat
Chr28	7438496	7439217	DNA/EnSpm-Plavaka	Repeat
Chr28	7439219	7439309	Unknown_repeat	Repeat
Chr28	7439459	7440099	Unknown_repeat	Repeat
Chr28	7440339	7440522	LTR/Gypsy	Repeat
Chr28	7441119	7442633	DNA/TcMar	Repeat
Chr28	7442639	7443109	Unknown_repeat	Repeat
Chr28	7443242	7443733	LTR/Gypsy	Repeat
Chr28	7443807	7444093	Unknown_repeat	Repeat
Chr28	7444049	7450485	LTR/Gypsy	Repeat
Chr28	7450719	7451030	LTR/Gypsy	Repeat
Chr28	7450826	7451036	Unknown_repeat	Repeat
Chr28	7454172	7454315	Unknown_repeat	Repeat
Chr28	7456948	7457259	LTR/Unknown	Repeat
Chr28	7457430	7459013	Unknown_repeat	Repeat
Chr28	7459243	7460551	Unknown_repeat	Repeat
Chr28	7460531	7460646	Unknown_repeat	Repeat
Chr28	7460660	7460720	Unknown_repeat	Repeat
Chr28	7460725	7461043	LTR/Gypsy	Repeat
Chr28	7461027	7461160	Unknown_repeat	Repeat
Chr28	7461199	7461638	LTR/Unknown	Repeat
Chr28	7461605	7461913	Unknown_repeat	Repeat
Chr28	7461639	7461655	LTR/Gypsy	Repeat
Chr28	7461656	7462043	LTR/Gypsy	Repeat
Chr28	7462044	7462147	LTR/Unknown	Repeat
Chr28	7462148	7462186	Simple_repeat	Repeat
Chr28	7462196	7462238	Simple_repeat	Repeat
Chr28	7462239	7462291	LTR/Unknown	Repeat
Chr28	7462292	7462850	LTR/Gypsy	Repeat
Chr28	7462859	7463078	Unknown_repeat	Repeat
Chr28	7463348	7463399	Unknown_repeat	Repeat
Chr28	7463528	7463779	Unknown_repeat	Repeat
Chr28	7463780	7464524	Unknown_repeat	Repeat
Chr28	7464525	7464551	Unknown_repeat	Repeat
Chr28	7464556	7465363	Unknown_repeat	Repeat
Chr28	7467507	7468260	Unknown_repeat	Repeat
Chr28	7467643	7468439	DNA/EnSpm-Plavaka	Repeat
Chr28	7468603	7468784	Unknown_repeat	Repeat
Chr28	7469090	7469305	Unknown_repeat	Repeat
Chr28	7469479	7469982	Unknown_repeat	Repeat
Chr28	7471137	7471277	Unknown_repeat	Repeat
Chr28	7471375	7471526	Unknown_repeat	Repeat
Chr28	7471669	7471923	Unknown_repeat	Repeat
Chr28	7472029	7472239	LTR/Gypsy	Repeat
Chr28	7472240	7472431	Unknown_repeat	Repeat
Chr28	7472432	7472509	LTR/Gypsy	Repeat
Chr28	7472536	7472655	LTR/Copia	Repeat
Chr28	7472722	7473021	Unknown_repeat	Repeat
Chr28	7473751	7473969	LTR/Gypsy	Repeat
Chr28	7474497	7474673	LTR/Gypsy	Repeat
Chr28	7474674	7475316	LTR/Gypsy	Repeat
Chr28	7475317	7475525	LTR/Gypsy	Repeat
Chr28	7475845	7476675	LTR/Gypsy	Repeat
Chr28	7476902	7477124	LTR/Gypsy	Repeat
Chr28	7477459	7477680	Unknown_repeat	Repeat
Chr28	7477703	7478260	LTR/Gypsy	Repeat
Chr28	7479057	7479156	LTR/Gypsy	Repeat
Chr28	7479201	7479285	LTR/Gypsy	Repeat
Chr28	7479705	7479896	Unknown_repeat	Repeat
Chr28	7480140	7480315	Unknown_repeat	Repeat
Chr28	7480485	7480606	Unknown_repeat	Repeat
Chr28	7482788	7483467	LTR/Gypsy	Repeat
Chr28	7484306	7484491	Unknown_repeat	Repeat
Chr28	7485238	7485715	LTR/Gypsy	Repeat
Chr28	7485716	7485996	Simple_repeat	Repeat
Chr28	7485997	7487612	LTR/Gypsy	Repeat
Chr28	7487614	7488566	LTR/Gypsy	Repeat
Chr28	7493264	7494117	LTR/Gypsy	Repeat
Chr28	7494118	7494419	LTR/Unknown	Repeat
Chr28	7494420	7494664	LTR/Gypsy	Repeat
Chr28	7494665	7494926	LTR/Unknown	Repeat
Chr28	7494702	7495107	LTR/Gypsy	Repeat
Chr28	7494763	7495228	LTR/Gypsy	Repeat
Chr28	7495108	7495697	LTR/Gypsy	Repeat
Chr28	7495577	7495615	LTR/Unknown	Repeat
Chr28	7495616	7496190	Unknown_repeat	Repeat
Chr28	7495887	7496235	Unknown_repeat	Repeat
Chr28	7496062	7496371	LTR/Unknown	Repeat
Chr28	7496236	7496282	LTR/Unknown	Repeat
Chr28	7496298	7502962	LTR/Gypsy	Repeat
Chr28	7502942	7504702	LTR/Gypsy	Repeat
Chr28	7504703	7505112	Unknown_repeat	Repeat
Chr28	7504703	7505004	LTR/Unknown	Repeat
Chr28	7505005	7505249	LTR/Gypsy	Repeat
Chr28	7505250	7505692	LTR/Unknown	Repeat
Chr28	7505693	7506112	LTR/Gypsy	Repeat
Chr28	7505709	7506024	LTR/Unknown	Repeat
Chr28	7506025	7506454	Unknown_repeat	Repeat
Chr28	7506354	7506484	Unknown_repeat	Repeat
Chr28	7506485	7506797	LTR/Gypsy	Repeat
Chr28	7506659	7506705	LTR/Unknown	Repeat
Chr28	7506803	7507378	LTR/Gypsy	Repeat
Chr28	7508896	7509580	LTR/Gypsy	Repeat
Chr28	7509668	7510599	Unknown_repeat	Repeat
Chr28	7510610	7510703	Unknown_repeat	Repeat
Chr28	7510684	7510860	Unknown_repeat	Repeat
Chr28	7510999	7511478	Unknown_repeat	Repeat
Chr28	7511521	7511897	Unknown_repeat	Repeat
Chr28	7511909	7512782	LTR/Gypsy	Repeat
Chr28	7512406	7513044	Unknown_repeat	Repeat
Chr28	7512787	7513292	LTR/Unknown	Repeat
Chr28	7513092	7513260	LTR/Gypsy	Repeat
Chr28	7513261	7513797	Unknown_repeat	Repeat
Chr28	7513822	7513914	Unknown_repeat	Repeat
Chr28	7513849	7514081	LTR/Unknown	Repeat
Chr28	7513894	7513919	Unknown_repeat	Repeat
Chr28	7513920	7514177	LTR/Copia	Repeat
Chr28	7514178	7514329	Unknown_repeat	Repeat
Chr28	7514241	7514406	Unknown_repeat	Repeat
Chr28	7514347	7514542	LTR/Unknown	Repeat
Chr28	7514543	7523821	LTR/Gypsy	Repeat
Chr28	7523821	7524216	Unknown_repeat	Repeat
Chr28	7523822	7524146	Unknown_repeat	Repeat
Chr28	7524217	7524394	LTR/Unknown	Repeat
Chr28	7524309	7525005	Unknown_repeat	Repeat
Chr28	7525018	7525545	Unknown_repeat	Repeat
Chr28	7525442	7525629	Unknown_repeat	Repeat
Chr28	7525486	7525769	LTR/Unknown	Repeat
Chr28	7525617	7525842	LTR/Gypsy	Repeat
Chr28	7525770	7525840	LTR/Unknown	Repeat
Chr28	7525846	7529221	LTR/Gypsy	Repeat
Chr28	7529342	7529420	LTR/Gypsy	Repeat
Chr28	7529578	7532432	LTR/Gypsy	Repeat
Chr28	7532426	7536331	LTR/Gypsy	Repeat
Chr28	7536119	7536358	LTR/Unknown	Repeat
Chr28	7536542	7536765	Unknown_repeat	Repeat
Chr28	7536811	7537655	LTR/Gypsy	Repeat
Chr28	7537659	7537922	LTR/Unknown	Repeat
Chr28	7537687	7537967	LTR/Gypsy	Repeat
Chr28	7537977	7538193	LTR/Gypsy	Repeat
Chr28	7538194	7538240	LTR/Unknown	Repeat
Chr28	7538241	7538332	Unknown_repeat	Repeat
Chr28	7538333	7538378	LTR/Unknown	Repeat
Chr28	7538335	7538405	Unknown_repeat	Repeat
Chr28	7538384	7538636	Unknown_repeat	Repeat
Chr28	7538414	7538473	LTR/Unknown	Repeat
Chr28	7538474	7538999	Unknown_repeat	Repeat
Chr28	7538915	7539297	LTR/Gypsy	Repeat
Chr28	7539000	7539033	LTR/Unknown	Repeat
Chr28	7539160	7542807	LTR/Gypsy	Repeat
Chr28	7542856	7543451	LTR/Gypsy	Repeat
Chr28	7543367	7543486	Unknown_repeat	Repeat
Chr28	7543466	7550326	LTR/Gypsy	Repeat
Chr28	7550250	7550272	LTR/Unknown	Repeat
Chr28	7550273	7550305	Unknown_repeat	Repeat
Chr28	7550306	7550624	LTR/Unknown	Repeat
Chr28	7550494	7551246	Unknown_repeat	Repeat
Chr28	7550958	7551435	LTR/Gypsy	Repeat
Chr28	7551339	7551897	Unknown_repeat	Repeat
Chr28	7551644	7552093	Unknown_repeat	Repeat
Chr28	7552092	7553040	LTR/Gypsy	Repeat
Chr28	7553083	7554081	Unknown_repeat	Repeat
Chr28	7554100	7559794	LTR/Gypsy	Repeat
Chr28	7560077	7560512	LTR/Gypsy	Repeat
Chr28	7560463	7560602	LTR/Gypsy	Repeat
Chr28	7560799	7562612	LTR/Gypsy	Repeat
Chr28	7562766	7563028	Unknown_repeat	Repeat
Chr28	7563042	7563070	LTR/Gypsy	Repeat
Chr28	7563071	7563250	Unknown_repeat	Repeat
Chr28	7563251	7563321	LTR/Gypsy	Repeat
Chr28	7568542	7570865	LTR/Gypsy	Repeat
Chr28	7570872	7571068	LTR/Gypsy	Repeat
Chr28	7571059	7571252	LTR/Copia	Repeat
Chr28	7571253	7571654	Unknown_repeat	Repeat
Chr28	7571447	7571679	LTR/Unknown	Repeat
Chr28	7571733	7572270	Unknown_repeat	Repeat
Chr28	7572260	7572476	Unknown_repeat	Repeat
Chr28	7572464	7572629	LTR/Copia	Repeat
Chr28	7572640	7572841	LTR/Gypsy	Repeat
Chr28	7572876	7573547	LTR/Gypsy	Repeat
Chr28	7573322	7573906	Unknown_repeat	Repeat
Chr28	7573881	7574285	Unknown_repeat	Repeat
Chr28	7574603	7576005	LTR/Gypsy	Repeat
Chr28	7576814	7577150	LTR/Gypsy	Repeat
Chr28	7577156	7577888	LTR/Gypsy	Repeat
Chr28	7578396	7579117	LTR/Gypsy	Repeat
Chr28	7582060	7582574	LTR/Gypsy	Repeat
Chr28	7589669	7589757	LTR/Copia	Repeat
Chr28	7589698	7589811	Unknown_repeat	Repeat
Chr28	7589713	7589831	Unknown_repeat	Repeat
Chr28	7591777	7591986	DNA/TcMar	Repeat
Chr28	7592983	7593022	Simple_repeat	Repeat
Chr28	7593018	7593518	DNA/TcMar	Repeat
Chr28	7593533	7593566	Simple_repeat	Repeat
Chr28	7593567	7595080	DNA/TcMar	Repeat
Chr28	7597133	7597252	LTR/Copia	Repeat
Chr28	7597258	7597738	LTR/Gypsy	Repeat
Chr28	7597772	7597989	LTR/Gypsy	Repeat
Chr28	7602785	7603954	LTR/Gypsy	Repeat
Chr28	7604218	7604720	LTR/Gypsy	Repeat
Chr28	7604749	7605729	LTR/Gypsy	Repeat
Chr28	7605730	7606872	LTR/Gypsy	Repeat
Chr28	7606743	7606965	Unknown_repeat	Repeat
Chr28	7606966	7607186	LTR/Gypsy	Repeat
Chr28	7607187	7607266	Unknown_repeat	Repeat
Chr28	7607302	7607431	Unknown_repeat	Repeat
Chr28	7607432	7607580	LTR/Gypsy	Repeat
Chr28	7607614	7607739	LTR/Gypsy	Repeat
Chr28	7607689	7607896	Unknown_repeat	Repeat
Chr28	7607834	7607975	LTR/Gypsy	Repeat
Chr28	7608029	7608134	LTR/Gypsy	Repeat
Chr28	7608107	7608469	Unknown_repeat	Repeat
Chr28	7608389	7608520	LTR/Gypsy	Repeat
Chr28	7608563	7608763	LTR/Gypsy	Repeat
Chr28	7608869	7609321	LTR/Gypsy	Repeat
Chr28	7609477	7609602	Unknown_repeat	Repeat
Chr28	7609560	7612555	LTR/Gypsy	Repeat
Chr28	7612683	7613509	Unknown_repeat	Repeat
Chr28	7613534	7614413	LTR/Gypsy	Repeat
Chr28	7614574	7615709	LTR/Gypsy	Repeat
Chr28	7615711	7618635	LTR/Gypsy	Repeat
Chr28	7619703	7621503	LTR/Gypsy	Repeat
Chr28	7621547	7622518	LTR/Gypsy	Repeat
Chr28	7622519	7623985	LTR/Gypsy	Repeat
Chr28	7624038	7624456	LTR/Copia	Repeat
Chr28	7624426	7624957	DNA/TcMar	Repeat
Chr28	7626037	7626274	LTR/Gypsy	Repeat
Chr28	7626640	7627693	LTR/Gypsy	Repeat
Chr28	7627713	7628235	Unknown_repeat	Repeat
Chr28	7628896	7629004	Unknown_repeat	Repeat
Chr28	7630354	7630661	LTR/Gypsy	Repeat
Chr28	7630906	7631921	Unknown_repeat	Repeat
Chr28	7631995	7632076	LTR/Gypsy	Repeat
Chr28	7632077	7632733	LTR/Gypsy	Repeat
Chr28	7633297	7633861	LTR/Gypsy	Repeat
Chr28	7634133	7634360	LTR/Gypsy	Repeat
Chr28	7634786	7634890	LTR/Gypsy	Repeat
Chr28	7635155	7635800	LTR/Gypsy	Repeat
Chr28	7635802	7635867	LTR/Unknown	Repeat
Chr28	7635871	7646534	LTR/Gypsy	Repeat
Chr28	7646627	7647546	LTR/Gypsy	Repeat
Chr28	7647538	7648669	LTR/Gypsy	Repeat
Chr28	7649301	7649396	LTR/Gypsy	Repeat
Chr28	7649336	7649966	Unknown_repeat	Repeat
Chr28	7651340	7651916	DNA/TcMar	Repeat
Chr28	7651912	7652056	DNA/TcMar	Repeat
Chr28	7652057	7652634	LTR/Gypsy	Repeat
Chr28	7652783	7652984	DNA/EnSpm-Plavaka	Repeat
Chr28	7652996	7654195	DNA/EnSpm-Plavaka	Repeat
Chr28	7654270	7654370	DNA/EnSpm-Plavaka	Repeat
Chr28	7654338	7656189	DNA/EnSpm-Plavaka	Repeat
Chr28	7656188	7659454	DNA/EnSpm-Plavaka	Repeat
Chr28	7659510	7659695	DNA/EnSpm-Plavaka	Repeat
Chr28	7659777	7660160	LTR/Gypsy	Repeat
Chr28	7660170	7661398	LTR/Gypsy	Repeat
Chr28	7662247	7663078	Unknown_repeat	Repeat
Chr28	7664443	7664855	Unknown_repeat	Repeat
Chr28	7665214	7665454	Unknown_repeat	Repeat
Chr28	7667748	7668455	DNA/EnSpm-Plavaka	Repeat
Chr28	7668455	7673864	DNA/EnSpm-Plavaka	Repeat
Chr28	7673819	7673901	DNA/EnSpm-Plavaka	Repeat
Chr28	7673858	7677444	DNA/EnSpm-Plavaka	Repeat
Chr28	7677445	7677994	LTR/Unknown	Repeat
Chr28	7678030	7679991	DNA/EnSpm-Plavaka	Repeat
Chr28	7679989	7680686	DNA/EnSpm-Plavaka	Repeat
Chr28	7680688	7688410	LTR/Gypsy	Repeat
Chr28	7688401	7693701	LTR/Gypsy	Repeat
Chr28	7693703	7696991	DNA/EnSpm-Plavaka	Repeat
Chr28	7696995	7698201	DNA/EnSpm-Plavaka	Repeat
Chr28	7698252	7702873	DNA/EnSpm-Plavaka	Repeat
Chr28	7702870	7703372	Unknown_repeat	Repeat
Chr28	7703373	7703954	DNA/TcMar	Repeat
Chr28	7703956	7704087	DNA/TcMar	Repeat
Chr28	7704088	7704353	Unknown_repeat	Repeat
Chr28	7704203	7704435	DNA/EnSpm-Plavaka	Repeat
Chr28	7704436	7704556	LTR/Gypsy	Repeat
Chr28	7704574	7706279	DNA/EnSpm-Plavaka	Repeat
Chr28	7706280	7707083	Unknown_repeat	Repeat
Chr28	7707973	7708113	DNA/TcMar	Repeat
Chr28	7708030	7708145	Unknown_repeat	Repeat
Chr28	7709699	7714281	LTR/Copia	Repeat
Chr28	7719185	7719218	Simple_repeat	Repeat
Chr28	7719573	7720226	gene_Bm28g001080	Gene
Chr28	7722294	7722371	Unknown_repeat	Repeat
Chr28	7723629	7723831	Unknown_repeat	Repeat
Chr28	7723666	7724443	DNA/TcMar	Repeat
Chr28	7724628	7724793	Unknown_repeat	Repeat
Chr28	7724794	7725143	DNA/Unknown	Repeat
Chr28	7724916	7725501	DNA/TcMar	Repeat
Chr28	7725144	7725301	Unknown_repeat	Repeat
Chr28	7725508	7725612	DNA/hAT	Repeat
Chr28	7725626	7730763	RC/Helitron	Repeat
Chr28	7730845	7730956	LTR/Unknown	Repeat
Chr28	7730953	7731363	Unknown_repeat	Repeat
Chr28	7732233	7732307	Simple_repeat	Repeat
Chr28	7732381	7733536	LTR/Unknown	Repeat
Chr28	7733537	7739130	RC/Helitron	Repeat
Chr28	7738894	7739288	Unknown_repeat	Repeat
Chr28	7739643	7740177	Unknown_repeat	Repeat
Chr28	7740052	7741193	LTR/Unknown	Repeat
Chr28	7740953	7741232	RC/Helitron	Repeat
Chr28	7741129	7741639	Unknown_repeat	Repeat
Chr28	7741663	7742187	RC/Helitron	Repeat
Chr28	7742269	7743013	Unknown_repeat	Repeat
Chr28	7743289	7743386	Simple_repeat	Repeat
Chr28	7743841	7744305	gene_Bm28g001090	Gene
Chr28	7744540	7744691	DNA/hAT	Repeat
Chr28	7745964	7746626	DNA/EnSpm-Plavaka	Repeat
Chr28	7746832	7751536	DNA/EnSpm-Plavaka	Repeat
Chr28	7751618	7751981	DNA/EnSpm-Plavaka	Repeat
Chr28	7751955	7752065	Unknown_repeat	Repeat
Chr28	7751993	7752076	LTR/Gypsy	Repeat
Chr28	7752024	7755625	DNA/EnSpm-Plavaka	Repeat
Chr28	7755627	7755666	Unknown_repeat	Repeat
Chr28	7755669	7755800	Unknown_repeat	Repeat
Chr28	7755740	7763109	DNA/EnSpm-Plavaka	Repeat
Chr28	7763140	7763199	DNA/EnSpm-Plavaka	Repeat
Chr28	7763203	7763722	DNA/EnSpm-Plavaka	Repeat
Chr28	7763774	7765084	DNA/EnSpm-Plavaka	Repeat
Chr28	7765335	7765471	DNA/TcMar	Repeat
Chr28	7765477	7765661	DNA/TcMar	Repeat
Chr28	7765675	7765952	DNA/TcMar	Repeat
Chr28	7765961	7766484	DNA/TcMar	Repeat
Chr28	7766485	7766512	Simple_repeat	Repeat
Chr28	7766514	7766536	Simple_repeat	Repeat
Chr28	7766537	7766830	DNA/TcMar	Repeat
Chr28	7766889	7767047	DNA/TcMar	Repeat
Chr28	7767053	7767390	Unknown_repeat	Repeat
Chr28	7767789	7771409	DNA/EnSpm-Plavaka	Repeat
Chr28	7771402	7772896	DNA/EnSpm-Plavaka	Repeat
Chr28	7772885	7775242	DNA/EnSpm-Plavaka	Repeat
Chr28	7775239	7776998	DNA/EnSpm-Plavaka	Repeat
Chr28	7777410	7778002	LTR/Gypsy	Repeat
Chr28	7780780	7781062	LTR/Gypsy	Repeat
Chr28	7781791	7781914	LTR/Gypsy	Repeat
Chr28	7781963	7782534	DNA/TcMar	Repeat
Chr28	7783041	7784089	Unknown_repeat	Repeat
Chr28	7784157	7784508	LTR/Gypsy	Repeat
Chr28	7784938	7786457	LTR/Gypsy	Repeat
Chr28	7786643	7786826	Unknown_repeat	Repeat
Chr28	7790166	7791316	DNA/EnSpm-Plavaka	Repeat
Chr28	7791317	7792756	LTR/Gypsy	Repeat
Chr28	7792757	7792969	DNA/Unknown	Repeat
Chr28	7792995	7793064	LTR/Gypsy	Repeat
Chr28	7793090	7800021	LTR/Gypsy	Repeat
Chr28	7803061	7804002	Unknown_repeat	Repeat
Chr28	7805341	7805471	DNA/EnSpm-Plavaka	Repeat
Chr28	7805577	7805777	LTR/Unknown	Repeat
Chr28	7805964	7806123	LINE/Unknown	Repeat
Chr28	7806665	7808777	Unknown_repeat	Repeat
Chr28	7808782	7810329	Unknown_repeat	Repeat
Chr28	7810570	7810963	LTR/Gypsy	Repeat
Chr28	7812144	7812225	Unknown_repeat	Repeat
Chr28	7824234	7824473	Unknown_repeat	Repeat
Chr28	7825210	7825255	LTR/Copia	Repeat
Chr28	7826895	7827171	LTR/Gypsy	Repeat
Chr28	7830864	7835752	LTR/Copia	Repeat
Chr28	7838370	7838819	gene_Bm28g001100	Gene
Chr28	7839218	7839233	Simple_repeat	Repeat
Chr28	7839234	7839268	Simple_repeat	Repeat
Chr28	7840365	7840510	Unknown_repeat	Repeat
Chr28	7840576	7840722	LTR/Gypsy	Repeat
Chr28	7840600	7840848	Unknown_repeat	Repeat
Chr28	7840881	7841253	Unknown_repeat	Repeat
Chr28	7841319	7841630	LTR/Copia	Repeat
Chr28	7841616	7841854	LTR/Gypsy	Repeat
Chr28	7841863	7841976	LTR/Copia	Repeat
Chr28	7841973	7842125	LTR/Gypsy	Repeat
Chr28	7842126	7842146	LTR/Unknown	Repeat
Chr28	7842164	7842591	LTR/Gypsy	Repeat
Chr28	7842337	7842851	Unknown_repeat	Repeat
Chr28	7842867	7842976	LTR/Copia	Repeat
Chr28	7843614	7843724	LTR/Gypsy	Repeat
Chr28	7844864	7844936	Simple_repeat	Repeat
Chr28	7846732	7847223	Unknown_repeat	Repeat
Chr28	7847519	7847684	Unknown_repeat	Repeat
Chr28	7848930	7849070	Unknown_repeat	Repeat
Chr28	7849117	7849229	LTR/Unknown	Repeat
Chr28	7849139	7849339	Unknown_repeat	Repeat
Chr28	7849333	7850315	Unknown_repeat	Repeat
Chr28	7850213	7850787	Unknown_repeat	Repeat
Chr28	7850713	7859711	LTR/Gypsy	Repeat
Chr28	7859749	7859862	LTR/Unknown	Repeat
Chr28	7859764	7859964	Unknown_repeat	Repeat
Chr28	7859951	7860942	Unknown_repeat	Repeat
Chr28	7862532	7862707	LTR/Gypsy	Repeat
Chr28	7863147	7863607	LTR/Gypsy	Repeat
Chr28	7863786	7865266	LTR/Gypsy	Repeat
Chr28	7865337	7869178	LTR/Gypsy	Repeat
Chr28	7869443	7869641	Unknown_repeat	Repeat
Chr28	7869642	7870342	LTR/Unknown	Repeat
Chr28	7870866	7871177	Unknown_repeat	Repeat
Chr28	7872642	7873548	LTR/Gypsy	Repeat
Chr28	7874602	7874815	Unknown_repeat	Repeat
Chr28	7874721	7874828	Unknown_repeat	Repeat
Chr28	7874856	7875125	LTR/Unknown	Repeat
Chr28	7875093	7875579	Unknown_repeat	Repeat
Chr28	7875126	7875153	LTR/Gypsy	Repeat
Chr28	7875354	7876040	LTR/Gypsy	Repeat
Chr28	7879054	7879437	LTR/Gypsy	Repeat
Chr28	7879288	7879580	Unknown_repeat	Repeat
Chr28	7879617	7881817	LTR/Gypsy	Repeat
Chr28	7881754	7881982	Unknown_repeat	Repeat
Chr28	7881787	7882210	Unknown_repeat	Repeat
Chr28	7881937	7882376	LTR/Gypsy	Repeat
Chr28	7882223	7882458	Unknown_repeat	Repeat
Chr28	7882632	7889314	LTR/Gypsy	Repeat
Chr28	7889130	7889344	Unknown_repeat	Repeat
Chr28	7889231	7889387	Unknown_repeat	Repeat
Chr28	7889414	7889524	LTR/Gypsy	Repeat
Chr28	7891613	7892146	LTR/Unknown	Repeat
Chr28	7892147	7892707	LTR/Unknown	Repeat
Chr28	7892708	7897500	LTR/Gypsy	Repeat
Chr28	7897501	7898023	LTR/Unknown	Repeat
Chr28	7898026	7898182	LTR/Unknown	Repeat
Chr28	7898255	7898360	Simple_repeat	Repeat
Chr28	7899040	7899069	Low_complexity	Repeat
Chr28	7904850	7904883	Simple_repeat	Repeat
Chr28	7905723	7905777	Simple_repeat	Repeat
Chr28	7908233	7908625	DNA/PIF-ISL2EU	Repeat
Chr28	7909585	7917529	DNA/EnSpm-Plavaka	Repeat
Chr28	7917479	7918615	DNA/EnSpm-Plavaka	Repeat
Chr28	7918347	7927829	DNA/EnSpm-Plavaka	Repeat
Chr28	7928244	7928594	Unknown_repeat	Repeat
Chr28	7928610	7928958	DNA/Unknown	Repeat
Chr28	7928714	7930103	DNA/TcMar	Repeat
Chr28	7928959	7929100	Unknown_repeat	Repeat
Chr28	7930118	7930309	Unknown_repeat	Repeat
Chr28	7930545	7930596	Simple_repeat	Repeat
Chr28	7930673	7930755	Unknown_repeat	Repeat
Chr28	7930756	7930843	Simple_repeat	Repeat
Chr28	7930844	7930865	Unknown_repeat	Repeat
Chr28	7931223	7931266	Low_complexity	Repeat
Chr28	7932514	7935417	DNA/EnSpm-Plavaka	Repeat
Chr28	7935414	7940560	DNA/EnSpm-Plavaka	Repeat
Chr28	7940488	7940580	DNA/EnSpm-Plavaka	Repeat
Chr28	7940512	7940697	Unknown_repeat	Repeat
Chr28	7940513	7940562	LTR/Unknown	Repeat
Chr28	7940563	7940821	LTR/Unknown	Repeat
Chr28	7940759	7941133	DNA/EnSpm-Plavaka	Repeat
Chr28	7941059	7941110	LTR/Unknown	Repeat
Chr28	7941065	7941110	Unknown_repeat	Repeat
Chr28	7941111	7941359	LTR/Unknown	Repeat
Chr28	7941360	7941623	DNA/EnSpm-Plavaka	Repeat
Chr28	7941436	7947246	DNA/EnSpm-Plavaka	Repeat
Chr28	7947239	7950175	DNA/EnSpm-Plavaka	Repeat
Chr28	7955407	7955902	DNA/EnSpm-Plavaka	Repeat
Chr28	7955924	7956361	Unknown_repeat	Repeat
Chr28	7956306	7956844	Unknown_repeat	Repeat
Chr28	7956866	7957850	DNA/EnSpm-Plavaka	Repeat
Chr28	7957871	7958368	Unknown_repeat	Repeat
Chr28	7958386	7958947	Unknown_repeat	Repeat
Chr28	7958948	7959570	LTR/Unknown	Repeat
Chr28	7959635	7959977	DNA/EnSpm-Plavaka	Repeat
Chr28	7959982	7961154	LTR/Gypsy	Repeat
Chr28	7961203	7966136	LTR/Gypsy	Repeat
Chr28	7966095	7966431	Unknown_repeat	Repeat
Chr28	7966378	7969162	LTR/Gypsy	Repeat
Chr28	7969177	7969649	LTR/Unknown	Repeat
Chr28	7969412	7969532	LTR/Gypsy	Repeat
Chr28	7969533	7969624	Unknown_repeat	Repeat
Chr28	7969614	7969684	Unknown_repeat	Repeat
Chr28	7969647	7970225	LTR/Unknown	Repeat
Chr28	7969685	7969718	LTR/Gypsy	Repeat
Chr28	7969905	7969942	Unknown_repeat	Repeat
Chr28	7969943	7970355	Unknown_repeat	Repeat
Chr28	7970356	7970434	Unknown_repeat	Repeat
Chr28	7970538	7971090	Unknown_repeat	Repeat
Chr28	7971095	7971702	LTR/Gypsy	Repeat
Chr28	7971703	7971932	Unknown_repeat	Repeat
Chr28	7971933	7972903	LTR/Gypsy	Repeat
Chr28	7972904	7976996	LTR/Gypsy	Repeat
Chr28	7976990	7977161	LTR/Gypsy	Repeat
Chr28	7977149	7985211	DNA/EnSpm-Plavaka	Repeat
Chr28	7985196	7985276	LTR/Copia	Repeat
Chr28	7985222	7985658	LTR/Gypsy	Repeat
Chr28	7985291	7985847	LTR/Copia	Repeat
Chr28	7985668	7986128	Unknown_repeat	Repeat
Chr28	7986153	7988327	DNA/EnSpm-Plavaka	Repeat
Chr28	7988262	7993088	DNA/EnSpm-Plavaka	Repeat
Chr28	7992663	7994441	DNA/EnSpm-Plavaka	Repeat
Chr28	7998188	8006044	LTR/Gypsy	Repeat
Chr28	8002170	8002616	TE_gene_Bm28g001110	TE_Gene
Chr28	8006098	8006286	Unknown_repeat	Repeat
Chr28	8006169	8008469	LTR/Gypsy	Repeat
Chr28	8008467	8010026	DNA/EnSpm-Plavaka	Repeat
Chr28	8010027	8010195	DNA/TcMar	Repeat
Chr28	8010188	8010555	DNA/EnSpm-Plavaka	Repeat
Chr28	8010552	8010702	DNA/EnSpm-Plavaka	Repeat
Chr28	8010703	8010743	Simple_repeat	Repeat
Chr28	8010744	8015419	DNA/EnSpm-Plavaka	Repeat
Chr28	8015387	8016236	DNA/EnSpm-Plavaka	Repeat
Chr28	8016237	8016787	LTR/Unknown	Repeat
Chr28	8016810	8016936	Unknown_repeat	Repeat
Chr28	8016937	8016962	Simple_repeat	Repeat
Chr28	8016963	8017414	Unknown_repeat	Repeat
Chr28	8017415	8027065	LTR/Gypsy	Repeat
Chr28	8026832	8027910	LTR/Unknown	Repeat
Chr28	8027911	8034942	DNA/EnSpm-Plavaka	Repeat
Chr28	8034947	8041616	DNA/EnSpm-Plavaka	Repeat
Chr28	8041621	8050378	DNA/EnSpm-Plavaka	Repeat
Chr28	8050379	8050583	DNA/TcMar	Repeat
Chr28	8050573	8050763	DNA/TcMar	Repeat
Chr28	8050766	8051458	LTR/Unknown	Repeat
Chr28	8051459	8051504	Simple_repeat	Repeat
Chr28	8051505	8051952	LTR/Unknown	Repeat
Chr28	8051953	8052461	DNA/TcMar	Repeat
Chr28	8052462	8052908	Unknown_repeat	Repeat
Chr28	8052938	8053145	Unknown_repeat	Repeat
Chr28	8054201	8054271	Simple_repeat	Repeat
Chr28	8054683	8054953	RC/Helitron	Repeat
Chr28	8056266	8056617	LTR/Unknown	Repeat
Chr28	8057236	8057292	LTR/Gypsy	Repeat
Chr28	8057974	8059405	DNA/EnSpm-Plavaka	Repeat
Chr28	8059498	8059695	DNA/EnSpm-Plavaka	Repeat
Chr28	8059886	8060295	DNA/EnSpm-Plavaka	Repeat
Chr28	8060298	8060386	LTR/Unknown	Repeat
Chr28	8060388	8067206	DNA/EnSpm-Plavaka	Repeat
Chr28	8067101	8067224	DNA/EnSpm-Plavaka	Repeat
Chr28	8067190	8067558	Unknown_repeat	Repeat
Chr28	8067601	8067726	DNA/EnSpm-Plavaka	Repeat
Chr28	8067725	8071124	DNA/EnSpm-Plavaka	Repeat
Chr28	8071126	8071162	Simple_repeat	Repeat
Chr28	8071163	8072665	DNA/TcMar	Repeat
Chr28	8072667	8072711	Simple_repeat	Repeat
Chr28	8072713	8072730	Simple_repeat	Repeat
Chr28	8072733	8073070	DNA/EnSpm-Plavaka	Repeat
Chr28	8073121	8073343	DNA/EnSpm-Plavaka	Repeat
Chr28	8073190	8077434	DNA/EnSpm-Plavaka	Repeat
Chr28	8077431	8077762	DNA/EnSpm-Plavaka	Repeat
Chr28	8077973	8078642	DNA/EnSpm-Plavaka	Repeat
Chr28	8078764	8079555	DNA/EnSpm-Plavaka	Repeat
Chr28	8079556	8079866	LTR/Gypsy	Repeat
Chr28	8079867	8080073	DNA/EnSpm-Plavaka	Repeat
Chr28	8080074	8080099	Simple_repeat	Repeat
Chr28	8080100	8092357	DNA/EnSpm-Plavaka	Repeat
Chr28	8092334	8097156	DNA/EnSpm-Plavaka	Repeat
Chr28	8097424	8098514	DNA/EnSpm-Plavaka	Repeat
Chr28	8098518	8099267	LTR/Unknown	Repeat
Chr28	8099211	8099474	Unknown_repeat	Repeat
Chr28	8101001	8101077	DNA/EnSpm-Plavaka	Repeat
Chr28	8101015	8101079	DNA/EnSpm-Plavaka	Repeat
Chr28	8101029	8101094	Unknown_repeat	Repeat
Chr28	8101145	8101226	DNA/EnSpm-Plavaka	Repeat
Chr28	8101165	8101368	DNA/EnSpm-Plavaka	Repeat
Chr28	8101369	8101445	Unknown_repeat	Repeat
Chr28	8101400	8101531	DNA/EnSpm-Plavaka	Repeat
Chr28	8101446	8101477	DNA/EnSpm-Plavaka	Repeat
Chr28	8101478	8101766	LTR/Unknown	Repeat
Chr28	8101705	8101965	DNA/EnSpm-Plavaka	Repeat
Chr28	8101970	8102160	LTR/Gypsy	Repeat
Chr28	8102157	8102244	DNA/EnSpm-Plavaka	Repeat
Chr28	8102161	8102236	LTR/Unknown	Repeat
Chr28	8102260	8102394	LTR/Gypsy	Repeat
Chr28	8102394	8102498	DNA/EnSpm-Plavaka	Repeat
Chr28	8102511	8102522	Unknown_repeat	Repeat
Chr28	8102523	8102708	LTR/Gypsy	Repeat
Chr28	8102721	8107888	DNA/EnSpm-Plavaka	Repeat
Chr28	8107889	8107914	Simple_repeat	Repeat
Chr28	8107916	8109445	DNA/TcMar	Repeat
Chr28	8109446	8109487	Simple_repeat	Repeat
Chr28	8109488	8113652	DNA/EnSpm-Plavaka	Repeat
Chr28	8113361	8114264	DNA/EnSpm-Plavaka	Repeat
Chr28	8113905	8117659	DNA/EnSpm-Plavaka	Repeat
Chr28	8117662	8118870	DNA/EnSpm-Plavaka	Repeat
Chr28	8118867	8120331	DNA/EnSpm-Plavaka	Repeat
Chr28	8120415	8120496	DNA/EnSpm-Plavaka	Repeat
Chr28	8120556	8120639	DNA/EnSpm-Plavaka	Repeat
Chr28	8120639	8120872	LTR/Gypsy	Repeat
Chr28	8120701	8120879	LTR/Unknown	Repeat
Chr28	8120882	8120964	DNA/EnSpm-Plavaka	Repeat
Chr28	8120972	8121086	LTR/Unknown	Repeat
Chr28	8121296	8121394	DNA/EnSpm-Plavaka	Repeat
Chr28	8121395	8121720	LTR/Unknown	Repeat
Chr28	8121721	8121747	DNA/EnSpm-Plavaka	Repeat
Chr28	8121748	8122089	LTR/Unknown	Repeat
Chr28	8122054	8122176	DNA/EnSpm-Plavaka	Repeat
Chr28	8122090	8122170	DNA/EnSpm-Plavaka	Repeat
Chr28	8122211	8122322	DNA/EnSpm-Plavaka	Repeat
Chr28	8122326	8123676	DNA/EnSpm-Plavaka	Repeat
Chr28	8123682	8125480	DNA/EnSpm-Plavaka	Repeat
Chr28	8125489	8126096	DNA/EnSpm-Plavaka	Repeat
Chr28	8126071	8126718	DNA/EnSpm-Plavaka	Repeat
Chr28	8128662	8128690	Simple_repeat	Repeat
Chr28	8129021	8129137	LTR/Copia	Repeat
Chr28	8129196	8133676	LTR/Copia	Repeat
Chr28	8133709	8133745	Low_complexity	Repeat
Chr28	8133872	8133918	LTR/Unknown	Repeat
Chr28	8135509	8136078	gene_Bm28g001120	Gene
Chr28	8136441	8136593	Unknown_repeat	Repeat
Chr28	8137035	8137127	Unknown_repeat	Repeat
Chr28	8137523	8138922	LTR/Gypsy	Repeat
Chr28	8139305	8139549	LTR/Unknown	Repeat
Chr28	8139719	8140200	Unknown_repeat	Repeat
Chr28	8141220	8141417	Unknown_repeat	Repeat
Chr28	8141534	8141569	Low_complexity	Repeat
Chr28	8142446	8142552	DNA/PIF-ISL2EU	Repeat
Chr28	8142780	8142972	DNA/PIF-ISL2EU	Repeat
Chr28	8143647	8144333	DNA/EnSpm-Plavaka	Repeat
Chr28	8144524	8149138	DNA/EnSpm-Plavaka	Repeat
Chr28	8148943	8149210	DNA/EnSpm-Plavaka	Repeat
Chr28	8149259	8149603	DNA/EnSpm-Plavaka	Repeat
Chr28	8149604	8149652	Simple_repeat	Repeat
Chr28	8149653	8153100	DNA/EnSpm-Plavaka	Repeat
Chr28	8153099	8153224	DNA/EnSpm-Plavaka	Repeat
Chr28	8153228	8153265	Simple_repeat	Repeat
Chr28	8153267	8153635	Unknown_repeat	Repeat
Chr28	8153608	8160402	DNA/EnSpm-Plavaka	Repeat
Chr28	8160407	8160496	LTR/Unknown	Repeat
Chr28	8160458	8160539	LTR/Unknown	Repeat
Chr28	8160501	8160701	DNA/EnSpm-Plavaka	Repeat
Chr28	8160702	8160753	Simple_repeat	Repeat
Chr28	8160754	8160935	DNA/EnSpm-Plavaka	Repeat
Chr28	8161125	8161344	DNA/EnSpm-Plavaka	Repeat
Chr28	8161441	8161687	DNA/EnSpm-Plavaka	Repeat
Chr28	8161688	8162026	LTR/Gypsy	Repeat
Chr28	8162027	8162785	DNA/EnSpm-Plavaka	Repeat
Chr28	8163877	8164257	gene_Bm28g001130	Gene
Chr28	8166796	8166819	Simple_repeat	Repeat
Chr28	8169001	8169133	Unknown_repeat	Repeat
Chr28	8169291	8169804	Unknown_repeat	Repeat
Chr28	8169806	8169933	LTR/Gypsy	Repeat
Chr28	8170391	8170508	LTR/Gypsy	Repeat
Chr28	8170773	8170970	LTR/Gypsy	Repeat
Chr28	8171206	8171292	LTR/Gypsy	Repeat
Chr28	8171731	8171740	Simple_repeat	Repeat
Chr28	8171741	8171777	Simple_repeat	Repeat
Chr28	8171861	8173255	LTR/Gypsy	Repeat
Chr28	8173322	8174883	LTR/Gypsy	Repeat
Chr28	8174924	8175357	DNA/EnSpm-Plavaka	Repeat
Chr28	8175355	8175817	Unknown_repeat	Repeat
Chr28	8175818	8176655	DNA/EnSpm-Plavaka	Repeat
Chr28	8176651	8177025	DNA/EnSpm-Plavaka	Repeat
Chr28	8176875	8177101	DNA/EnSpm-Plavaka	Repeat
Chr28	8177107	8177426	LTR/Unknown	Repeat
Chr28	8177477	8177817	DNA/EnSpm-Plavaka	Repeat
Chr28	8177823	8177854	Simple_repeat	Repeat
Chr28	8177855	8178045	DNA/TcMar	Repeat
Chr28	8178046	8178371	LTR/Unknown	Repeat
Chr28	8178372	8179616	DNA/TcMar	Repeat
Chr28	8179615	8180282	DNA/EnSpm-Plavaka	Repeat
Chr28	8180283	8180598	LTR/Unknown	Repeat
Chr28	8181939	8182154	gene_Bm28g001140	Gene
Chr28	8182224	8182517	gene_Bm28g001150	Gene
Chr28	8183548	8183833	LTR/Copia	Repeat
Chr28	8183599	8184556	LTR/Unknown	Repeat
Chr28	8184557	8184871	LTR/Unknown	Repeat
Chr28	8184884	8187700	DNA/EnSpm-Plavaka	Repeat
Chr28	8187703	8187742	Unknown_repeat	Repeat
Chr28	8187744	8187876	Unknown_repeat	Repeat
Chr28	8187816	8188130	DNA/EnSpm-Plavaka	Repeat
Chr28	8188137	8188511	LTR/Copia	Repeat
Chr28	8188512	8194379	LTR/Copia	Repeat
Chr28	8194374	8194413	DNA/EnSpm-Plavaka	Repeat
Chr28	8194406	8195262	DNA/EnSpm-Plavaka	Repeat
Chr28	8195263	8196775	DNA/TcMar	Repeat
Chr28	8196776	8201035	DNA/EnSpm-Plavaka	Repeat
Chr28	8201091	8201601	DNA/EnSpm-Plavaka	Repeat
Chr28	8201602	8201627	Simple_repeat	Repeat
Chr28	8201628	8201816	DNA/EnSpm-Plavaka	Repeat
Chr28	8201817	8202257	LTR/Gypsy	Repeat
Chr28	8202258	8203156	DNA/EnSpm-Plavaka	Repeat
Chr28	8203157	8203241	LTR/Unknown	Repeat
Chr28	8203206	8203313	LTR/Gypsy	Repeat
Chr28	8203892	8203966	Unknown_repeat	Repeat
Chr28	8203984	8204162	Unknown_repeat	Repeat
Chr28	8204170	8204995	LTR/Copia	Repeat
Chr28	8205261	8206708	LTR/Copia	Repeat
Chr28	8207026	8207597	LTR/Copia	Repeat
Chr28	8207598	8207905	Simple_repeat	Repeat
Chr28	8207906	8209342	LTR/Copia	Repeat
Chr28	8209346	8209606	Unknown_repeat	Repeat
Chr28	8209382	8209654	LTR/Gypsy	Repeat
Chr28	8209655	8209757	Simple_repeat	Repeat
Chr28	8209758	8210112	LTR/Gypsy	Repeat
Chr28	8210016	8211157	Unknown_repeat	Repeat
Chr28	8211171	8211271	Unknown_repeat	Repeat
Chr28	8211231	8211388	Unknown_repeat	Repeat
Chr28	8211465	8211859	LTR/Gypsy	Repeat
Chr28	8211761	8211882	Unknown_repeat	Repeat
Chr28	8211877	8212302	Unknown_repeat	Repeat
Chr28	8212241	8212572	Unknown_repeat	Repeat
Chr28	8212276	8212895	LTR/Gypsy	Repeat
Chr28	8212766	8213956	Unknown_repeat	Repeat
Chr28	8213555	8214434	LTR/Gypsy	Repeat
Chr28	8214576	8214796	LTR/Gypsy	Repeat
Chr28	8214807	8215148	LTR/Gypsy	Repeat
Chr28	8215067	8215584	Unknown_repeat	Repeat
Chr28	8215617	8216071	LTR/Gypsy	Repeat
Chr28	8216070	8216887	LTR/Gypsy	Repeat
Chr28	8216888	8218061	LTR/Gypsy	Repeat
Chr28	8218062	8223407	LTR/Copia	Repeat
Chr28	8223406	8229695	LTR/Copia	Repeat
Chr28	8229694	8230614	LTR/Copia	Repeat
Chr28	8230611	8232297	LTR/Gypsy	Repeat
Chr28	8232293	8234118	LTR/Gypsy	Repeat
Chr28	8234119	8234170	LTR/Copia	Repeat
Chr28	8234171	8234287	LTR/Gypsy	Repeat
Chr28	8234288	8234514	DNA/Unknown	Repeat
Chr28	8234515	8234637	LTR/Gypsy	Repeat
Chr28	8234629	8234790	LTR/Gypsy	Repeat
Chr28	8234791	8234987	LTR/Gypsy	Repeat
Chr28	8235022	8235335	Unknown_repeat	Repeat
Chr28	8235336	8235376	LTR/Gypsy	Repeat
Chr28	8235645	8236914	Unknown_repeat	Repeat
Chr28	8236429	8237092	LTR/Gypsy	Repeat
Chr28	8236927	8237080	Unknown_repeat	Repeat
Chr28	8237081	8237247	LTR/Gypsy	Repeat
Chr28	8237248	8237280	Simple_repeat	Repeat
Chr28	8237291	8237378	LTR/Gypsy	Repeat
Chr28	8237294	8237450	Unknown_repeat	Repeat
Chr28	8237460	8237682	LTR/Gypsy	Repeat
Chr28	8237674	8239849	LTR/Gypsy	Repeat
Chr28	8239850	8241741	LTR/Gypsy	Repeat
Chr28	8241806	8242633	LTR/Copia	Repeat
Chr28	8242661	8247477	LTR/Copia	Repeat
Chr28	8247478	8247858	LTR/Unknown	Repeat
Chr28	8247861	8249199	LTR/Copia	Repeat
Chr28	8249199	8250615	DNA/EnSpm-Plavaka	Repeat
Chr28	8250617	8250878	LTR/Unknown	Repeat
Chr28	8250879	8251077	LTR/Copia	Repeat
Chr28	8251081	8254421	DNA/EnSpm-Plavaka	Repeat
Chr28	8254422	8254564	LTR/Unknown	Repeat
Chr28	8254562	8254725	LTR/Copia	Repeat
Chr28	8254726	8260634	LTR/Copia	Repeat
Chr28	8260635	8261178	DNA/EnSpm-Plavaka	Repeat
Chr28	8261179	8261230	Simple_repeat	Repeat
Chr28	8261231	8262109	DNA/EnSpm-Plavaka	Repeat
Chr28	8262110	8263245	DNA/EnSpm-Plavaka	Repeat
Chr28	8263087	8263449	Unknown_repeat	Repeat
Chr28	8263451	8263489	Simple_repeat	Repeat
Chr28	8263492	8263617	DNA/EnSpm-Plavaka	Repeat
Chr28	8263632	8264175	LTR/Unknown	Repeat
Chr28	8264177	8268997	LTR/Copia	Repeat
Chr28	8268998	8269309	LTR/Unknown	Repeat
Chr28	8269310	8272733	DNA/EnSpm-Plavaka	Repeat
Chr28	8272734	8272795	Simple_repeat	Repeat
Chr28	8272796	8272992	DNA/EnSpm-Plavaka	Repeat
Chr28	8272993	8273296	LTR/Unknown	Repeat
Chr28	8273318	8273385	Unknown_repeat	Repeat
Chr28	8273391	8273465	LTR/Unknown	Repeat
Chr28	8273466	8273653	DNA/EnSpm-Plavaka	Repeat
Chr28	8273705	8273905	DNA/EnSpm-Plavaka	Repeat
Chr28	8273778	8274162	DNA/EnSpm-Plavaka	Repeat
Chr28	8274152	8276574	DNA/EnSpm-Plavaka	Repeat
Chr28	8276965	8277521	LTR/Unknown	Repeat
Chr28	8277522	8278510	LTR/Copia	Repeat
Chr28	8278505	8279423	LTR/Copia	Repeat
Chr28	8279425	8280345	LTR/Copia	Repeat
Chr28	8280341	8284686	LTR/Copia	Repeat
Chr28	8284685	8285437	LTR/Copia	Repeat
Chr28	8285439	8285812	LTR/Copia	Repeat
Chr28	8285813	8285851	LTR/Copia	Repeat
Chr28	8285846	8288183	LTR/Copia	Repeat
Chr28	8288276	8288514	LTR/Unknown	Repeat
Chr28	8288849	8288905	LTR/Copia	Repeat
Chr28	8288906	8289438	LTR/Copia	Repeat
Chr28	8289439	8291301	LTR/Copia	Repeat
Chr28	8291466	8292048	LTR/Copia	Repeat
Chr28	8292032	8292338	LTR/Unknown	Repeat
Chr28	8292398	8293237	LTR/Copia	Repeat
Chr28	8293206	8293508	Unknown_repeat	Repeat
Chr28	8293481	8295314	LTR/Copia	Repeat
Chr28	8295090	8295488	Unknown_repeat	Repeat
Chr28	8295577	8296050	LTR/Copia	Repeat
Chr28	8296115	8296446	LTR/Copia	Repeat
Chr28	8296450	8296767	LTR/Unknown	Repeat
Chr28	8296776	8297344	LTR/Copia	Repeat
Chr28	8297369	8297547	LTR/Copia	Repeat
Chr28	8297910	8298028	LTR/Copia	Repeat
Chr28	8298099	8298406	LTR/Copia	Repeat
Chr28	8299451	8299644	LTR/Copia	Repeat
Chr28	8299645	8300146	LTR/Copia	Repeat
Chr28	8300752	8300851	LTR/Copia	Repeat
Chr28	8300852	8301069	LTR/Copia	Repeat
Chr28	8301070	8301186	LTR/Copia	Repeat
Chr28	8301537	8301685	LTR/Copia	Repeat
Chr28	8301735	8301925	LTR/Copia	Repeat
Chr28	8301919	8308003	LTR/Copia	Repeat
Chr28	8308002	8308762	LTR/Copia	Repeat
Chr28	8309484	8309894	LTR/Copia	Repeat
Chr28	8309908	8310593	LTR/Copia	Repeat
Chr28	8310596	8310889	LTR/Unknown	Repeat
Chr28	8310924	8311867	LTR/Copia	Repeat
Chr28	8312668	8313016	LTR/Copia	Repeat
Chr28	8313424	8313575	LTR/Copia	Repeat
Chr28	8314454	8314635	LTR/Unknown	Repeat
Chr28	8315801	8315910	LTR/Unknown	Repeat
Chr28	8316071	8316228	LTR/Unknown	Repeat
Chr28	8316229	8322120	LTR/Copia	Repeat
Chr28	8322113	8326535	LTR/Copia	Repeat
Chr28	8326540	8327416	LTR/Copia	Repeat
Chr28	8327457	8327762	gene_Bm28g001160	Gene
Chr28	8327910	8328105	LTR/Copia	Repeat
Chr28	8328398	8328779	LTR/Copia	Repeat
Chr28	8328508	8328779	Unknown_repeat	Repeat
Chr28	8328780	8334703	LTR/Copia	Repeat
Chr28	8334665	8335186	LTR/Copia	Repeat
Chr28	8335602	8335899	LTR/Copia	Repeat
Chr28	8336066	8336285	LTR/Copia	Repeat
Chr28	8336517	8336574	Low_complexity	Repeat
Chr28	8337186	8337624	LTR/Gypsy	Repeat
Chr28	8337635	8338964	LTR/Copia	Repeat
Chr28	8338968	8345297	LTR/Copia	Repeat
Chr28	8345312	8346914	LTR/Copia	Repeat
Chr28	8347277	8347740	Unknown_repeat	Repeat
Chr28	8347740	8349240	LTR/Copia	Repeat
Chr28	8349299	8349743	LTR/Gypsy	Repeat
Chr28	8349834	8350041	LTR/Unknown	Repeat
Chr28	8350042	8350075	Simple_repeat	Repeat
Chr28	8350076	8350088	LTR/Unknown	Repeat
Chr28	8350128	8350154	Simple_repeat	Repeat
Chr28	8350155	8350530	LTR/Copia	Repeat
Chr28	8350551	8353377	LTR/Copia	Repeat
Chr28	8353376	8355602	LTR/Copia	Repeat
Chr28	8355603	8356074	LTR/Copia	Repeat
Chr28	8356109	8358119	LTR/Copia	Repeat
Chr28	8358132	8358551	DNA/EnSpm-Plavaka	Repeat
Chr28	8358659	8358782	LTR/Unknown	Repeat
Chr28	8358801	8359229	LTR/Gypsy	Repeat
Chr28	8359359	8359653	LTR/Copia	Repeat
Chr28	8359653	8363712	LTR/Copia	Repeat
Chr28	8363715	8364591	LTR/Copia	Repeat
Chr28	8364761	8366069	LTR/Copia	Repeat
Chr28	8366469	8366665	LTR/Copia	Repeat
Chr28	8366933	8367153	LTR/Copia	Repeat
Chr28	8367384	8367441	Low_complexity	Repeat
Chr28	8368053	8368491	LTR/Gypsy	Repeat
Chr28	8368502	8369831	LTR/Copia	Repeat
Chr28	8369835	8370624	LTR/Copia	Repeat
Chr28	8370625	8370661	Simple_repeat	Repeat
Chr28	8370662	8375774	LTR/Copia	Repeat
Chr28	8375775	8376155	LTR/Unknown	Repeat
Chr28	8376166	8377633	LTR/Copia	Repeat
Chr28	8377634	8378075	LTR/Unknown	Repeat
Chr28	8378076	8382669	LTR/Copia	Repeat
Chr28	8382670	8383110	LTR/Unknown	Repeat
Chr28	8383138	8383233	LTR/Copia	Repeat
Chr28	8383617	8384080	Unknown_repeat	Repeat
Chr28	8384080	8385582	LTR/Copia	Repeat
Chr28	8385641	8386085	LTR/Gypsy	Repeat
Chr28	8386184	8386383	LTR/Unknown	Repeat
Chr28	8386384	8386414	Simple_repeat	Repeat
Chr28	8386466	8386527	Simple_repeat	Repeat
Chr28	8386528	8386607	LTR/Copia	Repeat
Chr28	8386620	8389749	LTR/Copia	Repeat
Chr28	8389748	8391974	LTR/Copia	Repeat
Chr28	8391975	8392446	LTR/Copia	Repeat
Chr28	8392481	8394517	LTR/Copia	Repeat
Chr28	8394555	8394950	DNA/EnSpm-Plavaka	Repeat
Chr28	8395058	8395181	LTR/Unknown	Repeat
Chr28	8395200	8395628	LTR/Gypsy	Repeat
Chr28	8395758	8396052	LTR/Copia	Repeat
Chr28	8396052	8400112	LTR/Copia	Repeat
Chr28	8400115	8400991	LTR/Copia	Repeat
Chr28	8401161	8402453	LTR/Copia	Repeat
Chr28	8402869	8403166	LTR/Copia	Repeat
Chr28	8403333	8403553	LTR/Copia	Repeat
Chr28	8403784	8403841	Low_complexity	Repeat
Chr28	8404453	8404891	LTR/Gypsy	Repeat
Chr28	8404902	8404982	LTR/Copia	Repeat
Chr28	8404983	8405376	LTR/Copia	Repeat
Chr28	8405417	8406232	LTR/Copia	Repeat
Chr28	8406235	8407025	LTR/Copia	Repeat
Chr28	8407026	8407066	Simple_repeat	Repeat
Chr28	8407067	8412181	LTR/Copia	Repeat
Chr28	8412182	8412562	LTR/Unknown	Repeat
Chr28	8412573	8414028	LTR/Copia	Repeat
Chr28	8414029	8414120	LTR/Unknown	Repeat
Chr28	8414121	8414502	LTR/Copia	Repeat
Chr28	8414503	8419611	LTR/Copia	Repeat
Chr28	8419612	8419641	Simple_repeat	Repeat
Chr28	8419642	8420424	LTR/Copia	Repeat
Chr28	8420423	8420777	LTR/Unknown	Repeat
Chr28	8420778	8425370	LTR/Copia	Repeat
Chr28	8425371	8425810	LTR/Unknown	Repeat
Chr28	8425838	8425933	LTR/Copia	Repeat
Chr28	8426317	8426780	Unknown_repeat	Repeat
Chr28	8426780	8428275	LTR/Copia	Repeat
Chr28	8428334	8428778	LTR/Gypsy	Repeat
Chr28	8428896	8429076	LTR/Copia	Repeat
Chr28	8429077	8429101	Simple_repeat	Repeat
Chr28	8429102	8432313	LTR/Copia	Repeat
Chr28	8432384	8434174	LTR/Copia	Repeat
Chr28	8434175	8440044	LTR/Copia	Repeat
Chr28	8440043	8440806	LTR/Copia	Repeat
Chr28	8440901	8446815	LTR/Copia	Repeat
Chr28	8446816	8447088	Unknown_repeat	Repeat
Chr28	8446816	8447199	LTR/Copia	Repeat
Chr28	8447201	8448328	LTR/Copia	Repeat
Chr28	8448329	8448746	LTR/Copia	Repeat
Chr28	8448754	8449076	LTR/Unknown	Repeat
Chr28	8449077	8449753	LTR/Unknown	Repeat
Chr28	8449686	8449775	Unknown_repeat	Repeat
Chr28	8449753	8450134	LTR/Copia	Repeat
Chr28	8450137	8450475	LTR/Unknown	Repeat
Chr28	8450468	8450516	Unknown_repeat	Repeat
Chr28	8450516	8452512	LTR/Unknown	Repeat
Chr28	8452519	8452840	LTR/Unknown	Repeat
Chr28	8452841	8453050	LTR/Copia	Repeat
Chr28	8453052	8454406	LTR/Copia	Repeat
Chr28	8454402	8454885	LTR/Copia	Repeat
Chr28	8454886	8454920	Simple_repeat	Repeat
Chr28	8454921	8455209	LTR/Copia	Repeat
Chr28	8455164	8457088	LTR/Copia	Repeat
Chr28	8457097	8458994	LTR/Copia	Repeat
Chr28	8458981	8463953	LTR/Copia	Repeat
Chr28	8463945	8465473	LTR/Copia	Repeat
Chr28	8465478	8465786	LINE/L1	Repeat
Chr28	8465793	8465905	Unknown_repeat	Repeat
Chr28	8466054	8466282	DNA/EnSpm-Plavaka	Repeat
Chr28	8466209	8466350	Unknown_repeat	Repeat
Chr28	8466251	8467094	DNA/EnSpm-Plavaka	Repeat
Chr28	8467202	8467325	LTR/Unknown	Repeat
Chr28	8467344	8467772	LTR/Gypsy	Repeat
Chr28	8467829	8469448	LTR/Copia	Repeat
Chr28	8469673	8471725	LTR/Copia	Repeat
Chr28	8471705	8473663	LTR/Copia	Repeat
Chr28	8473668	8473807	LTR/Copia	Repeat
Chr28	8473807	8479702	LTR/Copia	Repeat
Chr28	8479701	8485982	LTR/Copia	Repeat
Chr28	8485983	8486255	Unknown_repeat	Repeat
Chr28	8485983	8486366	LTR/Copia	Repeat
Chr28	8486905	8487075	Unknown_repeat	Repeat
Chr28	8487090	8487243	Unknown_repeat	Repeat
Chr28	8487328	8487709	LTR/Copia	Repeat
Chr28	8487710	8492816	LTR/Copia	Repeat
Chr28	8492817	8492845	Simple_repeat	Repeat
Chr28	8492846	8493630	LTR/Copia	Repeat
Chr28	8493631	8494109	Unknown_repeat	Repeat
Chr28	8494123	8494242	Unknown_repeat	Repeat
Chr28	8494846	8497770	LTR/Copia	Repeat
Chr28	8497760	8497874	Unknown_repeat	Repeat
Chr28	8499061	8499451	Unknown_repeat	Repeat
Chr28	8499273	8499794	LTR/Copia	Repeat
Chr28	8499464	8499950	Unknown_repeat	Repeat
Chr28	8499956	8501213	LTR/Copia	Repeat
Chr28	8501474	8501896	Unknown_repeat	Repeat
Chr28	8501931	8503369	LTR/Copia	Repeat
Chr28	8503371	8503695	Unknown_repeat	Repeat
Chr28	8505487	8505999	LTR/Unknown	Repeat
Chr28	8507310	8507485	DNA/TcMar	Repeat
Chr28	8507514	8511408	LTR/Copia	Repeat
Chr28	8511416	8511791	LTR/Unknown	Repeat
Chr28	8511786	8514585	DNA/EnSpm-Plavaka	Repeat
Chr28	8514586	8515171	DNA/EnSpm-Plavaka	Repeat
Chr28	8515172	8520975	LTR/Copia	Repeat
Chr28	8520976	8521232	DNA/EnSpm-Plavaka	Repeat
Chr28	8521282	8521435	DNA/EnSpm-Plavaka	Repeat
Chr28	8521456	8521898	LTR/Gypsy	Repeat
Chr28	8521955	8523591	LTR/Copia	Repeat
Chr28	8523742	8524334	LTR/Copia	Repeat
Chr28	8524355	8524675	LTR/Unknown	Repeat
Chr28	8524730	8526217	LTR/Copia	Repeat
Chr28	8526215	8526349	Unknown_repeat	Repeat
Chr28	8526361	8526661	LTR/Unknown	Repeat
Chr28	8526669	8526780	Unknown_repeat	Repeat
Chr28	8526755	8527193	DNA/EnSpm-Plavaka	Repeat
Chr28	8527215	8527639	LTR/Copia	Repeat
Chr28	8527746	8527833	LTR/Copia	Repeat
Chr28	8527834	8527908	LTR/Unknown	Repeat
Chr28	8527917	8534091	LTR/Copia	Repeat
Chr28	8534089	8534309	LTR/Unknown	Repeat
Chr28	8535619	8536006	LTR/Unknown	Repeat
Chr28	8536007	8536204	LTR/Copia	Repeat
Chr28	8536209	8536836	LTR/Copia	Repeat
Chr28	8536861	8537118	LTR/Unknown	Repeat
Chr28	8537264	8538761	LTR/Copia	Repeat
Chr28	8538762	8539178	LTR/Copia	Repeat
Chr28	8539180	8539332	LTR/Copia	Repeat
Chr28	8539411	8539593	LTR/Copia	Repeat
Chr28	8539590	8540044	LINE/L1	Repeat
Chr28	8540038	8540516	LTR/Copia	Repeat
Chr28	8540550	8544740	LTR/Copia	Repeat
Chr28	8544713	8545167	LINE/L1	Repeat
Chr28	8545167	8550894	LTR/Copia	Repeat
Chr28	8550895	8551180	LTR/Copia	Repeat
Chr28	8551182	8551561	LTR/Unknown	Repeat
Chr28	8551562	8552332	LTR/Gypsy	Repeat
Chr28	8552744	8553463	LTR/Copia	Repeat
Chr28	8553213	8553908	LTR/Copia	Repeat
Chr28	8554758	8555193	LTR/Unknown	Repeat
Chr28	8555194	8555414	LTR/Unknown	Repeat
Chr28	8555435	8555713	LTR/Copia	Repeat
Chr28	8555593	8555721	LTR/Copia	Repeat
Chr28	8555744	8556072	LTR/Unknown	Repeat
Chr28	8556073	8559669	LTR/Unknown	Repeat
Chr28	8559670	8559992	LTR/Unknown	Repeat
Chr28	8559998	8560392	LTR/Copia	Repeat
Chr28	8560748	8561071	gene_Bm28g001170	Gene
Chr28	8561600	8561714	LTR/Copia	Repeat
Chr28	8562076	8563132	LTR/Gypsy	Repeat
Chr28	8563131	8564140	LTR/Copia	Repeat
Chr28	8563133	8563363	Unknown_repeat	Repeat
Chr28	8564140	8565163	LTR/Copia	Repeat
Chr28	8565200	8565560	LTR/Copia	Repeat
Chr28	8565562	8565908	LTR/Copia	Repeat
Chr28	8566264	8566692	LTR/Unknown	Repeat
Chr28	8566693	8566896	LTR/Copia	Repeat
Chr28	8566895	8567115	LTR/Copia	Repeat
Chr28	8567352	8567789	LINE/L1	Repeat
Chr28	8567789	8568172	LTR/Copia	Repeat
Chr28	8568173	8573282	LTR/Copia	Repeat
Chr28	8573283	8573307	Simple_repeat	Repeat
Chr28	8573308	8574091	LTR/Copia	Repeat
Chr28	8574091	8578707	LTR/Copia	Repeat
Chr28	8578701	8579155	LINE/L1	Repeat
Chr28	8579287	8579449	LTR/Copia	Repeat
Chr28	8579469	8580328	LTR/Copia	Repeat
Chr28	8580330	8580521	LTR/Copia	Repeat
Chr28	8580514	8582616	LTR/Copia	Repeat
Chr28	8582610	8588797	LTR/Copia	Repeat
Chr28	8588797	8589616	LTR/Copia	Repeat
Chr28	8589617	8590155	LTR/Unknown	Repeat
Chr28	8590156	8593236	LTR/Copia	Repeat
Chr28	8593237	8593462	LTR/Unknown	Repeat
Chr28	8594403	8594913	LTR/Unknown	Repeat
Chr28	8596765	8597092	Unknown_repeat	Repeat
Chr28	8597163	8598555	LTR/Copia	Repeat
Chr28	8598587	8599009	Unknown_repeat	Repeat
Chr28	8599272	8600529	LTR/Copia	Repeat
Chr28	8600535	8601020	Unknown_repeat	Repeat
Chr28	8600691	8601211	LTR/Copia	Repeat
Chr28	8601033	8601423	Unknown_repeat	Repeat
Chr28	8601780	8602320	LTR/Unknown	Repeat
Chr28	8602322	8607403	LTR/Copia	Repeat
Chr28	8607404	8607944	LTR/Unknown	Repeat
Chr28	8608305	8612320	LTR/Copia	Repeat
Chr28	8612319	8612700	LTR/Copia	Repeat
Chr28	8612699	8614904	LTR/Copia	Repeat
Chr28	8614903	8617344	LTR/Copia	Repeat
Chr28	8617815	8617929	Unknown_repeat	Repeat
Chr28	8617904	8620846	LTR/Copia	Repeat
Chr28	8621450	8621570	Unknown_repeat	Repeat
Chr28	8621584	8622099	Unknown_repeat	Repeat
Chr28	8622145	8622298	Unknown_repeat	Repeat
Chr28	8622313	8622483	Unknown_repeat	Repeat
Chr28	8623481	8623907	LTR/Gypsy	Repeat
Chr28	8623912	8629785	LTR/Copia	Repeat
Chr28	8630091	8631116	Unknown_repeat	Repeat
Chr28	8631118	8631339	LTR/Gypsy	Repeat
Chr28	8631732	8632033	LTR/Unknown	Repeat
Chr28	8632036	8632916	LTR/Unknown	Repeat
Chr28	8632588	8632985	LTR/Unknown	Repeat
Chr28	8633677	8633722	Simple_repeat	Repeat
Chr28	8634221	8634337	LTR/Copia	Repeat
Chr28	8634338	8634726	LTR/Unknown	Repeat
Chr28	8634730	8634918	LTR/Copia	Repeat
Chr28	8634918	8637555	LTR/Copia	Repeat
Chr28	8637546	8641003	LTR/Copia	Repeat
Chr28	8640996	8641881	DNA/EnSpm-Plavaka	Repeat
Chr28	8641880	8644806	LTR/Copia	Repeat
Chr28	8644806	8644872	LTR/Unknown	Repeat
Chr28	8644881	8649977	LTR/Copia	Repeat
Chr28	8649962	8651355	LTR/Copia	Repeat
Chr28	8651355	8651434	LTR/Copia	Repeat
Chr28	8651409	8653328	DNA/EnSpm-Plavaka	Repeat
Chr28	8653329	8654166	DNA/EnSpm-Plavaka	Repeat
Chr28	8654173	8654209	DNA/EnSpm-Plavaka	Repeat
Chr28	8654217	8654251	DNA/EnSpm-Plavaka	Repeat
Chr28	8654258	8654428	DNA/EnSpm-Plavaka	Repeat
Chr28	8654435	8654877	LTR/Gypsy	Repeat
Chr28	8654934	8656569	LTR/Copia	Repeat
Chr28	8656793	8657342	LTR/Copia	Repeat
Chr28	8657343	8657663	LTR/Unknown	Repeat
Chr28	8657717	8659203	LTR/Copia	Repeat
Chr28	8659201	8659335	Unknown_repeat	Repeat
Chr28	8659347	8659647	LTR/Unknown	Repeat
Chr28	8659655	8659766	Unknown_repeat	Repeat
Chr28	8659741	8660180	DNA/EnSpm-Plavaka	Repeat
Chr28	8660202	8660625	LTR/Copia	Repeat
Chr28	8660734	8660819	LTR/Copia	Repeat
Chr28	8660820	8661110	LTR/Unknown	Repeat
Chr28	8662431	8662816	LTR/Unknown	Repeat
Chr28	8662688	8662818	LTR/Copia	Repeat
Chr28	8662819	8663017	LTR/Copia	Repeat
Chr28	8663189	8663648	LTR/Copia	Repeat
Chr28	8663671	8663745	LTR/Copia	Repeat
Chr28	8663746	8663930	LTR/Unknown	Repeat
Chr28	8664076	8665577	LTR/Copia	Repeat
Chr28	8665578	8666004	LTR/Copia	Repeat
Chr28	8665994	8666146	LTR/Copia	Repeat
Chr28	8666215	8672121	LTR/Copia	Repeat
Chr28	8672122	8672407	LTR/Copia	Repeat
Chr28	8672409	8672787	LTR/Unknown	Repeat
Chr28	8672788	8673558	LTR/Gypsy	Repeat
Chr28	8673970	8674689	LTR/Copia	Repeat
Chr28	8674439	8675134	LTR/Copia	Repeat
Chr28	8675985	8676633	LTR/Unknown	Repeat
Chr28	8676642	8676940	LTR/Copia	Repeat
Chr28	8676820	8676948	LTR/Copia	Repeat
Chr28	8676971	8677298	LTR/Unknown	Repeat
Chr28	8677299	8680892	LTR/Unknown	Repeat
Chr28	8680893	8681215	LTR/Unknown	Repeat
Chr28	8681221	8681602	LTR/Copia	Repeat
Chr28	8681962	8682056	LTR/Copia	Repeat
Chr28	8681970	8682293	gene_Bm28g001180	Gene
Chr28	8682822	8682936	LTR/Copia	Repeat
Chr28	8683291	8684354	LTR/Gypsy	Repeat
Chr28	8684353	8685366	LTR/Copia	Repeat
Chr28	8684355	8684615	Unknown_repeat	Repeat
Chr28	8685366	8686388	LTR/Copia	Repeat
Chr28	8686422	8686782	LTR/Copia	Repeat
Chr28	8686784	8687141	LTR/Copia	Repeat
Chr28	8687420	8687848	LTR/Unknown	Repeat
Chr28	8687849	8688052	LTR/Copia	Repeat
Chr28	8688051	8688270	LTR/Copia	Repeat
Chr28	8688527	8688813	LTR/Copia	Repeat
Chr28	8688811	8689675	LTR/Copia	Repeat
Chr28	8689677	8689868	LTR/Copia	Repeat
Chr28	8689861	8694879	LTR/Copia	Repeat
Chr28	8694884	8700754	LTR/Copia	Repeat
Chr28	8700754	8702048	LTR/Copia	Repeat
Chr28	8709648	8709821	Simple_repeat	Repeat
Chr28	8712854	8713150	gene_Bm28g001190	Gene
Chr28	8714168	8714546	LTR/Unknown	Repeat
Chr28	8714680	8714716	Simple_repeat	Repeat
Chr28	8716105	8716656	LTR/Unknown	Repeat
Chr28	8717049	8718149	DNA/EnSpm-Plavaka	Repeat
Chr28	8718152	8718481	LTR/Unknown	Repeat
Chr28	8718482	8719002	LTR/Copia	Repeat
Chr28	8719003	8719454	LTR/Unknown	Repeat
Chr28	8719455	8719490	Simple_repeat	Repeat
Chr28	8719491	8720110	LTR/Unknown	Repeat
Chr28	8720111	8727146	LTR/Gypsy	Repeat
Chr28	8727147	8727739	Unknown_repeat	Repeat
Chr28	8727762	8728236	LTR/Unknown	Repeat
Chr28	8728237	8732804	LTR/Copia	Repeat
Chr28	8731917	8732804	LTR/Copia	Repeat
Chr28	8732805	8733132	LTR/Unknown	Repeat
Chr28	8733133	8734827	DNA/EnSpm-Plavaka	Repeat
Chr28	8734702	8734897	DNA/EnSpm-Plavaka	Repeat
Chr28	8734952	8735293	DNA/EnSpm-Plavaka	Repeat
Chr28	8735294	8735338	Simple_repeat	Repeat
Chr28	8735339	8738617	DNA/EnSpm-Plavaka	Repeat
Chr28	8738618	8738653	Simple_repeat	Repeat
Chr28	8738654	8738820	DNA/EnSpm-Plavaka	Repeat
Chr28	8738823	8738861	Simple_repeat	Repeat
Chr28	8738863	8739224	Unknown_repeat	Repeat
Chr28	8739181	8739303	DNA/EnSpm-Plavaka	Repeat
Chr28	8739207	8740232	DNA/EnSpm-Plavaka	Repeat
Chr28	8740234	8741078	DNA/EnSpm-Plavaka	Repeat
Chr28	8741079	8741398	LTR/Gypsy	Repeat
Chr28	8741399	8752492	DNA/EnSpm-Plavaka	Repeat
Chr28	8744287	8744994	TE_gene_Bm28g001200	TE_Gene
Chr28	8752520	8752738	DNA/EnSpm-Plavaka	Repeat
Chr28	8752739	8752767	Simple_repeat	Repeat
Chr28	8752768	8753578	DNA/EnSpm-Plavaka	Repeat
Chr28	8753548	8755551	DNA/EnSpm-Plavaka	Repeat
Chr28	8755535	8757319	DNA/EnSpm-Plavaka	Repeat
Chr28	8757326	8757993	LTR/Unknown	Repeat
Chr28	8757994	8759279	DNA/EnSpm-Plavaka	Repeat
Chr28	8759282	8765505	DNA/EnSpm-Plavaka	Repeat
Chr28	8765731	8765931	DNA/EnSpm-Plavaka	Repeat
Chr28	8766044	8766776	DNA/EnSpm-Plavaka	Repeat
Chr28	8766746	8766809	Unknown_repeat	Repeat
Chr28	8766780	8766919	Unknown_repeat	Repeat
Chr28	8766915	8767559	DNA/EnSpm-Plavaka	Repeat
Chr28	8767883	8770756	DNA/Harbinger	Repeat
Chr28	8773160	8773533	LTR/Unknown	Repeat
Chr28	8773535	8773818	LTR/Copia	Repeat
Chr28	8773804	8777808	LTR/Copia	Repeat
Chr28	8777809	8777873	LTR/Copia	Repeat
Chr28	8777813	8778180	LTR/Unknown	Repeat
Chr28	8778874	8779279	LTR/Copia	Repeat
Chr28	8780141	8780160	Simple_repeat	Repeat
Chr28	8782407	8782425	Simple_repeat	Repeat
Chr28	8783112	8783642	gene_Bm28g001210	Gene
Chr28	8784846	8784869	Simple_repeat	Repeat
Chr28	8784931	8784954	Simple_repeat	Repeat
Chr28	8788180	8788680	Unknown_repeat	Repeat
Chr28	8788389	8788726	Unknown_repeat	Repeat
Chr28	8791283	8791530	Unknown_repeat	Repeat
Chr28	8791541	8791959	LTR/Gypsy	Repeat
Chr28	8791979	8792214	Unknown_repeat	Repeat
Chr28	8792163	8792174	Unknown_repeat	Repeat
Chr28	8792175	8792248	LTR/Gypsy	Repeat
Chr28	8792259	8792641	LTR/Gypsy	Repeat
Chr28	8792642	8792698	Simple_repeat	Repeat
Chr28	8792699	8792713	LTR/Gypsy	Repeat
Chr28	8792718	8792956	Simple_repeat	Repeat
Chr28	8792957	8793096	Simple_repeat	Repeat
Chr28	8793097	8793141	Simple_repeat	Repeat
Chr28	8793210	8795933	LTR/Gypsy	Repeat
Chr28	8795973	8796288	Unknown_repeat	Repeat
Chr28	8796289	8796534	LTR/Gypsy	Repeat
Chr28	8796704	8798222	DNA/TcMar	Repeat
Chr28	8798230	8800150	LTR/Gypsy	Repeat
Chr28	8800526	8801512	DNA/EnSpm-Plavaka	Repeat
Chr28	8801513	8802157	Simple_repeat	Repeat
Chr28	8802158	8802557	DNA/EnSpm-Plavaka	Repeat
Chr28	8802608	8803116	DNA/EnSpm-Plavaka	Repeat
Chr28	8803126	8803167	LTR/Unknown	Repeat
Chr28	8803167	8810204	DNA/EnSpm-Plavaka	Repeat
Chr28	8810144	8810273	Unknown_repeat	Repeat
Chr28	8810283	8810317	Unknown_repeat	Repeat
Chr28	8810319	8814687	DNA/EnSpm-Plavaka	Repeat
Chr28	8814666	8818812	DNA/EnSpm-Plavaka	Repeat
Chr28	8818813	8820153	DNA/TcMar	Repeat
Chr28	8820154	8820842	DNA/EnSpm-Plavaka	Repeat
Chr28	8820891	8821686	LTR/Copia	Repeat
Chr28	8822037	8822257	Unknown_repeat	Repeat
Chr28	8822408	8822518	Unknown_repeat	Repeat
Chr28	8822553	8822673	Unknown_repeat	Repeat
Chr28	8829011	8829987	LTR/Gypsy	Repeat
Chr28	8829993	8830151	Unknown_repeat	Repeat
Chr28	8830128	8830650	LTR/Gypsy	Repeat
Chr28	8830683	8833942	LTR/Gypsy	Repeat
Chr28	8834091	8834247	Unknown_repeat	Repeat
Chr28	8834316	8834429	Unknown_repeat	Repeat
Chr28	8834547	8834639	LTR/Gypsy	Repeat
Chr28	8834587	8834785	Unknown_repeat	Repeat
Chr28	8834810	8834962	Unknown_repeat	Repeat
Chr28	8834836	8835061	Unknown_repeat	Repeat
Chr28	8835195	8835285	Unknown_repeat	Repeat
Chr28	8835289	8835351	LTR/Unknown	Repeat
Chr28	8835353	8835553	Unknown_repeat	Repeat
Chr28	8845225	8846501	DNA/TcMar	Repeat
Chr28	8847251	8847617	LTR/Copia	Repeat
Chr28	8847626	8848060	LTR/Copia	Repeat
Chr28	8850396	8850708	LTR/Gypsy	Repeat
Chr28	8850715	8852413	LTR/Gypsy	Repeat
Chr28	8853058	8853122	Simple_repeat	Repeat
Chr28	8854359	8854377	Simple_repeat	Repeat
Chr28	8856719	8856772	Simple_repeat	Repeat
Chr28	8856774	8856808	Simple_repeat	Repeat
Chr28	8856816	8856910	Simple_repeat	Repeat
Chr28	8861346	8861500	LTR/Unknown	Repeat
Chr28	8861484	8862106	LTR/Unknown	Repeat
Chr28	8867986	8868275	Unknown_repeat	Repeat
Chr28	8869340	8869661	LTR/Unknown	Repeat
Chr28	8869662	8870382	Unknown_repeat	Repeat
Chr28	8870139	8870433	LTR/Unknown	Repeat
Chr28	8873211	8873529	LTR/Unknown	Repeat
Chr28	8874251	8874299	LTR/Copia	Repeat
Chr28	8875172	8875565	LTR/Gypsy	Repeat
Chr28	8875295	8875654	Unknown_repeat	Repeat
Chr28	8875530	8875792	Unknown_repeat	Repeat
Chr28	8875764	8878757	LTR/Gypsy	Repeat
Chr28	8878773	8879460	LTR/Gypsy	Repeat
Chr28	8879430	8879506	Unknown_repeat	Repeat
Chr28	8879549	8879650	Unknown_repeat	Repeat
Chr28	8879604	8880753	LTR/Gypsy	Repeat
Chr28	8882624	8882916	Unknown_repeat	Repeat
Chr28	8883156	8883888	LTR/Copia	Repeat
Chr28	8885719	8886050	Unknown_repeat	Repeat
Chr28	8886398	8886656	LTR/Copia	Repeat
Chr28	8886834	8888171	DNA/EnSpm-Plavaka	Repeat
Chr28	8888119	8888930	DNA/EnSpm-Plavaka	Repeat
Chr28	8888944	8889005	Unknown_repeat	Repeat
Chr28	8889014	8890276	DNA/TcMar	Repeat
Chr28	8890291	8890612	LTR/Unknown	Repeat
Chr28	8890613	8891548	LTR/Unknown	Repeat
Chr28	8892807	8893160	gene_Bm28g001220	Gene
Chr28	8894355	8894676	LTR/Unknown	Repeat
Chr28	8894735	8894953	Unknown_repeat	Repeat
Chr28	8894931	8895468	DNA/EnSpm-Plavaka	Repeat
Chr28	8895585	8895623	Simple_repeat	Repeat
Chr28	8896663	8896749	DNA/TcMar	Repeat
Chr28	8897329	8898660	DNA/TcMar	Repeat
Chr28	8899029	8901914	DNA/EnSpm-Plavaka	Repeat
Chr28	8901933	8902186	Unknown_repeat	Repeat
Chr28	8902197	8902724	DNA/EnSpm-Plavaka	Repeat
Chr28	8902735	8904866	DNA/EnSpm-Plavaka	Repeat
Chr28	8904884	8907460	DNA/EnSpm-Plavaka	Repeat
Chr28	8907451	8910927	DNA/EnSpm-Plavaka	Repeat
Chr28	8911858	8912429	DNA/PIF-ISL2EU	Repeat
Chr28	8912850	8920616	DNA/EnSpm-Plavaka	Repeat
Chr28	8920539	8920852	DNA/EnSpm-Plavaka	Repeat
Chr28	8920853	8921118	LTR/Unknown	Repeat
Chr28	8921119	8921230	DNA/EnSpm-Plavaka	Repeat
Chr28	8921158	8921465	LTR/Unknown	Repeat
Chr28	8921411	8921627	DNA/EnSpm-Plavaka	Repeat
Chr28	8921628	8921893	LTR/Unknown	Repeat
Chr28	8921894	8922118	DNA/EnSpm-Plavaka	Repeat
Chr28	8921913	8928712	DNA/EnSpm-Plavaka	Repeat
Chr28	8928706	8930426	DNA/EnSpm-Plavaka	Repeat
Chr28	8930427	8930466	Simple_repeat	Repeat
Chr28	8930467	8930563	DNA/EnSpm-Plavaka	Repeat
Chr28	8930643	8930855	DNA/PIF-ISL2EU	Repeat
Chr28	8930923	8931045	Unknown_repeat	Repeat
Chr28	8932596	8932991	DNA/EnSpm-Plavaka	Repeat
Chr28	8932997	8933320	DNA/EnSpm-Plavaka	Repeat
Chr28	8933321	8933361	Simple_repeat	Repeat
Chr28	8933362	8933689	DNA/EnSpm-Plavaka	Repeat
Chr28	8933690	8933714	Simple_repeat	Repeat
Chr28	8933715	8943689	DNA/EnSpm-Plavaka	Repeat
Chr28	8943696	8950670	DNA/EnSpm-Plavaka	Repeat
Chr28	8950728	8950948	DNA/TcMar	Repeat
Chr28	8952419	8953985	DNA/TcMar	Repeat
Chr28	8954430	8955950	gene_Bm28g001230	Gene
Chr28	8954941	8955037	Simple_repeat	Repeat
Chr28	8955991	8956863	gene_Bm28g001240	Gene
Chr28	8956974	8957071	DNA/Sola-1	Repeat
Chr28	8957273	8959123	gene_Bm28g001250	Gene
Chr28	8961371	8962234	gene_Bm28g001260	Gene
Chr28	8963760	8965022	Unknown_repeat	Repeat
Chr28	8965184	8965226	Simple_repeat	Repeat
Chr28	8965298	8965418	LTR/Copia	Repeat
Chr28	8965435	8966072	Unknown_repeat	Repeat
Chr28	8966073	8966317	LTR/Gypsy	Repeat
Chr28	8966318	8967007	Unknown_repeat	Repeat
Chr28	8968018	8968891	LTR/Gypsy	Repeat
Chr28	8968877	8969127	Unknown_repeat	Repeat
Chr28	8969128	8969576	LTR/Gypsy	Repeat
Chr28	8969577	8970032	Unknown_repeat	Repeat
Chr28	8970001	8970118	Unknown_repeat	Repeat
Chr28	8970119	8970297	Unknown_repeat	Repeat
Chr28	8970233	8972557	LTR/Gypsy	Repeat
Chr28	8972829	8973266	LTR/Gypsy	Repeat
Chr28	8973267	8975048	LTR/Copia	Repeat
Chr28	8975053	8976207	DNA/TcMar	Repeat
Chr28	8976218	8976542	Unknown_repeat	Repeat
Chr28	8976555	8977730	LTR/Copia	Repeat
Chr28	8978021	8978396	Unknown_repeat	Repeat
Chr28	8978421	8979923	DNA/TcMar	Repeat
Chr28	8980521	8980573	Low_complexity	Repeat
Chr28	8980618	8980905	LTR/Gypsy	Repeat
Chr28	8981068	8981151	Unknown_repeat	Repeat
Chr28	8982270	8982704	LTR/Copia	Repeat
Chr28	8982836	8983051	Unknown_repeat	Repeat
Chr28	8983072	8983409	LTR/Gypsy	Repeat
Chr28	8983223	8983496	Unknown_repeat	Repeat
Chr28	8984989	8985022	Simple_repeat	Repeat
Chr28	8985371	8987141	DNA/EnSpm-Plavaka	Repeat
Chr28	8987564	8990767	DNA/EnSpm-Plavaka	Repeat
Chr28	8990768	8990880	Simple_repeat	Repeat
Chr28	8990881	8994220	DNA/EnSpm-Plavaka	Repeat
Chr28	8994178	8994559	DNA/EnSpm-Plavaka	Repeat
Chr28	8994482	8995034	DNA/EnSpm-Plavaka	Repeat
Chr28	8994953	8995209	DNA/EnSpm-Plavaka	Repeat
Chr28	8995113	8998065	DNA/EnSpm-Plavaka	Repeat
Chr28	8998066	8999027	LTR/Unknown	Repeat
Chr28	8999030	9004367	DNA/EnSpm-Plavaka	Repeat
Chr28	9004904	9005042	LTR/Gypsy	Repeat
Chr28	9007668	9008152	DNA/TcMar	Repeat
Chr28	9009057	9010593	LTR/Gypsy	Repeat
Chr28	9010606	9015385	LTR/Gypsy	Repeat
Chr28	9015497	9015665	LTR/Gypsy	Repeat
Chr28	9015581	9015656	LTR/Unknown	Repeat
Chr28	9015657	9016066	LTR/Unknown	Repeat
Chr28	9016418	9016523	Unknown_repeat	Repeat
Chr28	9017285	9017944	LTR/Gypsy	Repeat
Chr28	9018019	9018199	LTR/Gypsy	Repeat
Chr28	9018263	9020107	LTR/Gypsy	Repeat
Chr28	9020169	9020269	LTR/Gypsy	Repeat
Chr28	9020198	9020382	DNA/Sola-3	Repeat
Chr28	9023155	9023461	LTR/Gypsy	Repeat
Chr28	9023500	9023817	LTR/Gypsy	Repeat
Chr28	9023852	9040504	DNA/EnSpm-Plavaka	Repeat
Chr28	9040550	9041006	LTR/Gypsy	Repeat
Chr28	9041028	9041717	LTR/Gypsy	Repeat
Chr28	9046831	9046932	Simple_repeat	Repeat
Chr28	9048526	9049007	Unknown_repeat	Repeat
Chr28	9049048	9049286	Unknown_repeat	Repeat
Chr28	9049286	9049562	LTR/Gypsy	Repeat
Chr28	9049360	9049647	LTR/Unknown	Repeat
Chr28	9049424	9049502	Unknown_repeat	Repeat
Chr28	9049503	9049690	Unknown_repeat	Repeat
Chr28	9049691	9049711	Unknown_repeat	Repeat
Chr28	9049857	9050319	Unknown_repeat	Repeat
Chr28	9050065	9050430	LTR/Copia	Repeat
Chr28	9050307	9050467	Unknown_repeat	Repeat
Chr28	9050340	9050787	Unknown_repeat	Repeat
Chr28	9050625	9050832	LTR/Unknown	Repeat
Chr28	9050822	9050983	Unknown_repeat	Repeat
Chr28	9051051	9051113	Unknown_repeat	Repeat
Chr28	9051116	9052376	DNA/TcMar	Repeat
Chr28	9052669	9052987	Unknown_repeat	Repeat
Chr28	9053359	9053762	DNA/TcMar	Repeat
Chr28	9053778	9054015	Unknown_repeat	Repeat
Chr28	9054889	9055404	LTR/Copia	Repeat
Chr28	9054981	9055651	LTR/Gypsy	Repeat
Chr28	9055633	9055699	LTR/Copia	Repeat
Chr28	9055643	9055811	DNA/TcMar	Repeat
Chr28	9055818	9056162	LTR/Copia	Repeat
Chr28	9058789	9060587	DNA/EnSpm-Plavaka	Repeat
Chr28	9060147	9060963	DNA/EnSpm-Plavaka	Repeat
Chr28	9061013	9061218	Unknown_repeat	Repeat
Chr28	9061198	9061258	DNA/EnSpm-Plavaka	Repeat
Chr28	9061259	9062856	DNA/EnSpm-Plavaka	Repeat
Chr28	9062857	9063048	DNA/EnSpm-Plavaka	Repeat
Chr28	9063045	9064672	DNA/EnSpm-Plavaka	Repeat
Chr28	9064681	9064948	Unknown_repeat	Repeat
Chr28	9065005	9065081	DNA/EnSpm-Plavaka	Repeat
Chr28	9065015	9068940	DNA/EnSpm-Plavaka	Repeat
Chr28	9068975	9069529	DNA/EnSpm-Plavaka	Repeat
Chr28	9069784	9070061	DNA/EnSpm-Plavaka	Repeat
Chr28	9070042	9074463	DNA/EnSpm-Plavaka	Repeat
Chr28	9074311	9074515	DNA/EnSpm-Plavaka	Repeat
Chr28	9074586	9074865	DNA/EnSpm-Plavaka	Repeat
Chr28	9074859	9078379	DNA/EnSpm-Plavaka	Repeat
Chr28	9078381	9078420	Unknown_repeat	Repeat
Chr28	9078422	9078556	Unknown_repeat	Repeat
Chr28	9078493	9082703	DNA/EnSpm-Plavaka	Repeat
Chr28	9082703	9083873	DNA/EnSpm-Plavaka	Repeat
Chr28	9083897	9084017	LTR/Unknown	Repeat
Chr28	9084032	9084100	Unknown_repeat	Repeat
Chr28	9084089	9084254	LTR/Unknown	Repeat
Chr28	9084148	9084307	Unknown_repeat	Repeat
Chr28	9084255	9084357	Unknown_repeat	Repeat
Chr28	9084358	9084717	LTR/Unknown	Repeat
Chr28	9084713	9089473	LTR/Gypsy	Repeat
Chr28	9089483	9089576	Unknown_repeat	Repeat
Chr28	9089497	9089590	LTR/Unknown	Repeat
Chr28	9089632	9089700	Unknown_repeat	Repeat
Chr28	9089761	9089832	LTR/Unknown	Repeat
Chr28	9089833	9089977	Unknown_repeat	Repeat
Chr28	9089978	9090216	LTR/Unknown	Repeat
Chr28	9090216	9092498	DNA/EnSpm-Plavaka	Repeat
Chr28	9092555	9092804	DNA/EnSpm-Plavaka	Repeat
Chr28	9092810	9092841	Simple_repeat	Repeat
Chr28	9092842	9093519	LTR/Gypsy	Repeat
Chr28	9093530	9094542	DNA/EnSpm-Plavaka	Repeat
Chr28	9094554	9095972	DNA/EnSpm-Plavaka	Repeat
Chr28	9095970	9096203	DNA/EnSpm-Plavaka	Repeat
Chr28	9096206	9099839	DNA/EnSpm-Plavaka	Repeat
Chr28	9099829	9100348	Unknown_repeat	Repeat
Chr28	9100261	9100440	LTR/Unknown	Repeat
Chr28	9100470	9100875	Unknown_repeat	Repeat
Chr28	9100863	9101046	Unknown_repeat	Repeat
Chr28	9100897	9101231	LTR/Unknown	Repeat
Chr28	9100990	9101195	LTR/Gypsy	Repeat
Chr28	9101196	9101265	Unknown_repeat	Repeat
Chr28	9101269	9101360	Unknown_repeat	Repeat
Chr28	9101361	9104751	LTR/Gypsy	Repeat
Chr28	9104752	9105578	LTR/Gypsy	Repeat
Chr28	9105576	9109433	LTR/Gypsy	Repeat
Chr28	9109042	9109563	Unknown_repeat	Repeat
Chr28	9109240	9109670	Unknown_repeat	Repeat
Chr28	9109701	9110250	Unknown_repeat	Repeat
Chr28	9110092	9110511	LTR/Unknown	Repeat
Chr28	9110512	9110544	Unknown_repeat	Repeat
Chr28	9110547	9110638	Unknown_repeat	Repeat
Chr28	9110639	9110993	LTR/Unknown	Repeat
Chr28	9110994	9112235	DNA/EnSpm-Plavaka	Repeat
Chr28	9112241	9112361	Unknown_repeat	Repeat
Chr28	9112732	9112863	LTR/Unknown	Repeat
Chr28	9112789	9112875	Unknown_repeat	Repeat
Chr28	9112879	9113963	DNA/EnSpm-Plavaka	Repeat
Chr28	9115389	9115948	LTR/Unknown	Repeat
Chr28	9115761	9116106	Unknown_repeat	Repeat
Chr28	9118178	9118280	Unknown_repeat	Repeat
Chr28	9120586	9120892	DNA/Unknown	Repeat
Chr28	9120675	9122114	DNA/TcMar	Repeat
Chr28	9120893	9121037	Unknown_repeat	Repeat
Chr28	9122080	9122141	LTR/Unknown	Repeat
Chr28	9123392	9123447	Low_complexity	Repeat
Chr28	9123502	9123538	Simple_repeat	Repeat
Chr28	9123702	9124679	gene_Bm28g001270	Gene
Chr28	9130647	9130733	Unknown_repeat	Repeat
Chr28	9130658	9130780	LTR/Gypsy	Repeat
Chr28	9130782	9135075	DNA/EnSpm-Plavaka	Repeat
Chr28	9135076	9135695	LTR/Unknown	Repeat
Chr28	9135697	9136072	LTR/Gypsy	Repeat
Chr28	9136182	9143122	LTR/Gypsy	Repeat
Chr28	9143123	9143742	LTR/Unknown	Repeat
Chr28	9143743	9145144	DNA/EnSpm-Plavaka	Repeat
Chr28	9145145	9145190	Simple_repeat	Repeat
Chr28	9145191	9156658	DNA/EnSpm-Plavaka	Repeat
Chr28	9156710	9157101	DNA/EnSpm-Plavaka	Repeat
Chr28	9157102	9157352	Simple_repeat	Repeat
Chr28	9157353	9158368	DNA/EnSpm-Plavaka	Repeat
Chr28	9158369	9158554	LTR/Gypsy	Repeat
Chr28	9158568	9158746	Unknown_repeat	Repeat
Chr28	9158796	9160719	Unknown_repeat	Repeat
Chr28	9160672	9160832	LTR/Unknown	Repeat
Chr28	9160965	9161123	DNA/EnSpm-Plavaka	Repeat
Chr28	9162304	9162552	DNA/EnSpm-Plavaka	Repeat
Chr28	9162513	9162577	Unknown_repeat	Repeat
Chr28	9162528	9162839	DNA/EnSpm-Plavaka	Repeat
Chr28	9162849	9163192	Unknown_repeat	Repeat
Chr28	9163042	9163213	Unknown_repeat	Repeat
Chr28	9164191	9165051	DNA/EnSpm-Plavaka	Repeat
Chr28	9165052	9165092	Simple_repeat	Repeat
Chr28	9165093	9165605	DNA/EnSpm-Plavaka	Repeat
Chr28	9165423	9167499	DNA/EnSpm-Plavaka	Repeat
Chr28	9167518	9172508	DNA/EnSpm-Plavaka	Repeat
Chr28	9172509	9172644	Simple_repeat	Repeat
Chr28	9172645	9176002	DNA/EnSpm-Plavaka	Repeat
Chr28	9175978	9176270	DNA/EnSpm-Plavaka	Repeat
Chr28	9176038	9183029	DNA/EnSpm-Plavaka	Repeat
Chr28	9183029	9184187	DNA/EnSpm-Plavaka	Repeat
Chr28	9184188	9186486	DNA/EnSpm-Plavaka	Repeat
Chr28	9186275	9186660	Unknown_repeat	Repeat
Chr28	9186528	9187019	DNA/EnSpm-Plavaka	Repeat
Chr28	9186989	9187026	Unknown_repeat	Repeat
Chr28	9187032	9189158	Unknown_repeat	Repeat
Chr28	9189162	9189942	Unknown_repeat	Repeat
Chr28	9189361	9190019	Unknown_repeat	Repeat
Chr28	9189997	9190141	Unknown_repeat	Repeat
Chr28	9190031	9190578	DNA/EnSpm-Plavaka	Repeat
Chr28	9190408	9190636	Unknown_repeat	Repeat
Chr28	9190632	9191634	DNA/EnSpm-Plavaka	Repeat
Chr28	9191620	9191720	DNA/EnSpm-Plavaka	Repeat
Chr28	9191721	9195512	LTR/Gypsy	Repeat
Chr28	9195753	9199343	LTR/Gypsy	Repeat
Chr28	9199344	9199397	LTR/Copia	Repeat
Chr28	9199373	9199426	LTR/Copia	Repeat
Chr28	9199402	9199454	LTR/Copia	Repeat
Chr28	9199431	9199483	LTR/Copia	Repeat
Chr28	9199518	9199571	LTR/Copia	Repeat
Chr28	9199543	9199771	DNA/Unknown	Repeat
Chr28	9199772	9200831	LTR/Gypsy	Repeat
Chr28	9200826	9200908	LTR/Gypsy	Repeat
Chr28	9200926	9201565	LTR/Gypsy	Repeat
Chr28	9201621	9201750	Unknown_repeat	Repeat
Chr28	9201717	9201769	Unknown_repeat	Repeat
Chr28	9201723	9201829	Unknown_repeat	Repeat
Chr28	9201781	9201896	LTR/Gypsy	Repeat
Chr28	9201828	9202008	Unknown_repeat	Repeat
Chr28	9201940	9202051	Unknown_repeat	Repeat
Chr28	9201983	9202052	LTR/Gypsy	Repeat
Chr28	9202028	9202209	LTR/Gypsy	Repeat
Chr28	9202210	9202368	Unknown_repeat	Repeat
Chr28	9202369	9203829	LTR/Gypsy	Repeat
Chr28	9203822	9205131	DNA/TcMar	Repeat
Chr28	9205127	9205472	LTR/Gypsy	Repeat
Chr28	9205473	9205877	Unknown_repeat	Repeat
Chr28	9205559	9207885	DNA/EnSpm-Plavaka	Repeat
Chr28	9208871	9220778	DNA/EnSpm-Plavaka	Repeat
Chr28	9220780	9220885	DNA/EnSpm-Plavaka	Repeat
Chr28	9220886	9221357	Unknown_repeat	Repeat
Chr28	9221076	9221409	Unknown_repeat	Repeat
Chr28	9221375	9221490	Unknown_repeat	Repeat
Chr28	9221710	9221931	LTR/Unknown	Repeat
Chr28	9221963	9222281	LTR/Unknown	Repeat
Chr28	9222388	9222461	Unknown_repeat	Repeat
Chr28	9222547	9222990	DNA/PIF-ISL2EU	Repeat
Chr28	9223082	9223339	Unknown_repeat	Repeat
Chr28	9223389	9223684	LTR/Unknown	Repeat
Chr28	9223647	9223717	Unknown_repeat	Repeat
Chr28	9223721	9223811	Unknown_repeat	Repeat
Chr28	9223779	9224172	LTR/Unknown	Repeat
Chr28	9224174	9226542	DNA/EnSpm-Plavaka	Repeat
Chr28	9226514	9227156	DNA/EnSpm-Plavaka	Repeat
Chr28	9227154	9228523	DNA/EnSpm-Plavaka	Repeat
Chr28	9228527	9228639	DNA/EnSpm-Plavaka	Repeat
Chr28	9228642	9228710	Unknown_repeat	Repeat
Chr28	9228678	9228761	DNA/EnSpm-Plavaka	Repeat
Chr28	9228762	9229101	LTR/Unknown	Repeat
Chr28	9229076	9229157	DNA/EnSpm-Plavaka	Repeat
Chr28	9229102	9229190	DNA/EnSpm-Plavaka	Repeat
Chr28	9229158	9229473	LTR/Unknown	Repeat
Chr28	9229823	9229897	DNA/EnSpm-Plavaka	Repeat
Chr28	9229837	9229929	DNA/EnSpm-Plavaka	Repeat
Chr28	9229954	9230142	LTR/Gypsy	Repeat
Chr28	9230147	9230271	DNA/EnSpm-Plavaka	Repeat
Chr28	9230300	9230390	LTR/Copia	Repeat
Chr28	9230391	9230481	LTR/Gypsy	Repeat
Chr28	9230725	9230904	LTR/Gypsy	Repeat
Chr28	9230927	9231092	DNA/EnSpm-Plavaka	Repeat
Chr28	9231056	9231100	DNA/EnSpm-Plavaka	Repeat
Chr28	9231323	9232168	DNA/EnSpm-Plavaka	Repeat
Chr28	9232243	9232332	DNA/EnSpm-Plavaka	Repeat
Chr28	9232525	9232543	Simple_repeat	Repeat
Chr28	9233827	9233907	Unknown_repeat	Repeat
Chr28	9234047	9234799	LTR/Unknown	Repeat
Chr28	9234804	9235888	DNA/EnSpm-Plavaka	Repeat
Chr28	9235891	9236220	Unknown_repeat	Repeat
Chr28	9236239	9236483	Unknown_repeat	Repeat
Chr28	9236513	9236876	DNA/EnSpm-Plavaka	Repeat
Chr28	9236877	9237963	DNA/EnSpm-Plavaka	Repeat
Chr28	9237968	9238764	LTR/Unknown	Repeat
Chr28	9240229	9240247	Simple_repeat	Repeat
Chr28	9240447	9240529	DNA/EnSpm-Plavaka	Repeat
Chr28	9240565	9240896	DNA/EnSpm-Plavaka	Repeat
Chr28	9240847	9241207	DNA/EnSpm-Plavaka	Repeat
Chr28	9241175	9241238	DNA/EnSpm-Plavaka	Repeat
Chr28	9241267	9241449	LTR/Gypsy	Repeat
Chr28	9241449	9241587	DNA/EnSpm-Plavaka	Repeat
Chr28	9241608	9241790	LTR/Gypsy	Repeat
Chr28	9242117	9242202	Unknown_repeat	Repeat
Chr28	9242118	9242213	LTR/Copia	Repeat
Chr28	9242230	9242366	DNA/EnSpm-Plavaka	Repeat
Chr28	9242368	9242488	LTR/Gypsy	Repeat
Chr28	9242489	9242528	LTR/Unknown	Repeat
Chr28	9242547	9242770	DNA/EnSpm-Plavaka	Repeat
Chr28	9242699	9242711	DNA/EnSpm-Plavaka	Repeat
Chr28	9242712	9243004	LTR/Unknown	Repeat
Chr28	9242939	9243118	DNA/EnSpm-Plavaka	Repeat
Chr28	9243008	9243092	DNA/EnSpm-Plavaka	Repeat
Chr28	9243093	9243433	LTR/Unknown	Repeat
Chr28	9243434	9243530	DNA/EnSpm-Plavaka	Repeat
Chr28	9243557	9243674	DNA/EnSpm-Plavaka	Repeat
Chr28	9243680	9245035	DNA/EnSpm-Plavaka	Repeat
Chr28	9245025	9246807	DNA/EnSpm-Plavaka	Repeat
Chr28	9246813	9247628	DNA/EnSpm-Plavaka	Repeat
Chr28	9247629	9247913	LTR/Unknown	Repeat
Chr28	9247914	9248073	DNA/EnSpm-Plavaka	Repeat
Chr28	9248134	9251221	DNA/EnSpm-Plavaka	Repeat
Chr28	9251197	9251416	Unknown_repeat	Repeat
Chr28	9251421	9251893	Unknown_repeat	Repeat
Chr28	9251880	9252276	DNA/EnSpm-Plavaka	Repeat
Chr28	9252126	9252443	Unknown_repeat	Repeat
Chr28	9252387	9252841	DNA/EnSpm-Plavaka	Repeat
Chr28	9252873	9253143	LTR/Gypsy	Repeat
Chr28	9253189	9253318	DNA/EnSpm-Plavaka	Repeat
Chr28	9253335	9253792	Unknown_repeat	Repeat
Chr28	9254112	9254558	Unknown_repeat	Repeat
Chr28	9254607	9254743	Unknown_repeat	Repeat
Chr28	9254820	9254901	LTR/Gypsy	Repeat
Chr28	9255304	9255578	Unknown_repeat	Repeat
Chr28	9255597	9255681	Unknown_repeat	Repeat
Chr28	9255645	9255703	LTR/Unknown	Repeat
Chr28	9255760	9255923	Unknown_repeat	Repeat
Chr28	9255806	9262486	LTR/Gypsy	Repeat
Chr28	9262404	9262520	Unknown_repeat	Repeat
Chr28	9262479	9263048	LTR/Gypsy	Repeat
Chr28	9263054	9266278	LTR/Gypsy	Repeat
Chr28	9266349	9266503	Unknown_repeat	Repeat
Chr28	9266615	9267085	Unknown_repeat	Repeat
Chr28	9266816	9267152	Unknown_repeat	Repeat
Chr28	9267436	9267502	LTR/Unknown	Repeat
Chr28	9267503	9267948	Unknown_repeat	Repeat
Chr28	9267564	9268133	Unknown_repeat	Repeat
Chr28	9267624	9268198	LTR/Unknown	Repeat
Chr28	9268160	9268231	Unknown_repeat	Repeat
Chr28	9268199	9268597	LTR/Unknown	Repeat
Chr28	9269188	9269277	Unknown_repeat	Repeat
Chr28	9269260	9269360	Unknown_repeat	Repeat
Chr28	9269430	9269483	LTR/Unknown	Repeat
Chr28	9269458	9269533	Unknown_repeat	Repeat
Chr28	9269534	9269758	LTR/Gypsy	Repeat
Chr28	9277568	9279082	DNA/TcMar	Repeat
Chr28	9280430	9282223	DNA/EnSpm-Plavaka	Repeat
Chr28	9281784	9282636	DNA/EnSpm-Plavaka	Repeat
Chr28	9282641	9282863	Unknown_repeat	Repeat
Chr28	9282990	9283242	DNA/EnSpm-Plavaka	Repeat
Chr28	9283246	9285251	DNA/EnSpm-Plavaka	Repeat
Chr28	9285382	9285639	Unknown_repeat	Repeat
Chr28	9285695	9296039	DNA/EnSpm-Plavaka	Repeat
Chr28	9296050	9296384	LTR/Gypsy	Repeat
Chr28	9296385	9296533	LTR/Copia	Repeat
Chr28	9296394	9296849	Unknown_repeat	Repeat
Chr28	9296864	9298511	DNA/EnSpm-Plavaka	Repeat
Chr28	9298412	9298698	Unknown_repeat	Repeat
Chr28	9300379	9301222	DNA/TcMar	Repeat
Chr28	9301223	9301717	DNA/TcMar	Repeat
Chr28	9301725	9301873	Unknown_repeat	Repeat
Chr28	9309552	9309584	Simple_repeat	Repeat
Chr28	9310848	9311081	LTR/Gypsy	Repeat
Chr28	9311130	9311338	Unknown_repeat	Repeat
Chr28	9315050	9315161	LTR/Gypsy	Repeat
Chr28	9316066	9316930	DNA/TcMar	Repeat
Chr28	9318435	9318478	Simple_repeat	Repeat
Chr28	9318482	9318606	Simple_repeat	Repeat
Chr28	9326371	9327004	Unknown_repeat	Repeat
Chr28	9331626	9331819	LTR/Unknown	Repeat
Chr28	9331835	9332110	Unknown_repeat	Repeat
Chr28	9333351	9333569	Unknown_repeat	Repeat
Chr28	9333396	9333881	DNA/EnSpm-Plavaka	Repeat
Chr28	9333845	9334088	DNA/EnSpm-Plavaka	Repeat
Chr28	9334143	9334262	LTR/Unknown	Repeat
Chr28	9334263	9334791	Unknown_repeat	Repeat
Chr28	9334805	9335459	Unknown_repeat	Repeat
Chr28	9335491	9335793	Unknown_repeat	Repeat
Chr28	9336026	9336461	LTR/Gypsy	Repeat
Chr28	9337802	9341063	DNA/EnSpm-Plavaka	Repeat
Chr28	9341061	9341286	LTR/Gypsy	Repeat
Chr28	9341064	9341371	LTR/Unknown	Repeat
Chr28	9341205	9341498	Unknown_repeat	Repeat
Chr28	9341243	9341456	Unknown_repeat	Repeat
Chr28	9341457	9343042	LTR/Unknown	Repeat
Chr28	9343043	9343403	Unknown_repeat	Repeat
Chr28	9343103	9343401	Unknown_repeat	Repeat
Chr28	9343402	9352634	LTR/Gypsy	Repeat
Chr28	9352636	9352706	LTR/Unknown	Repeat
Chr28	9352707	9353072	LTR/Unknown	Repeat
Chr28	9352815	9353562	Unknown_repeat	Repeat
Chr28	9353042	9354628	LTR/Unknown	Repeat
Chr28	9354629	9354983	Unknown_repeat	Repeat
Chr28	9355039	9358127	DNA/EnSpm-Plavaka	Repeat
Chr28	9358136	9370530	DNA/EnSpm-Plavaka	Repeat
Chr28	9373692	9377935	LTR/Gypsy	Repeat
Chr28	9377982	9381570	LTR/Gypsy	Repeat
Chr28	9384706	9385361	Unknown_repeat	Repeat
Chr28	9385408	9385731	DNA/PIF-ISL2EU	Repeat
Chr28	9387034	9393821	DNA/EnSpm-Plavaka	Repeat
Chr28	9393822	9394468	LTR/Unknown	Repeat
Chr28	9394458	9394642	Unknown_repeat	Repeat
Chr28	9394564	9395159	LTR/Unknown	Repeat
Chr28	9395161	9396142	DNA/EnSpm-Plavaka	Repeat
Chr28	9396155	9396220	DNA/EnSpm-Plavaka	Repeat
Chr28	9396212	9403508	DNA/EnSpm-Plavaka	Repeat
Chr28	9403504	9404419	LTR/Gypsy	Repeat
Chr28	9404046	9404948	Unknown_repeat	Repeat
Chr28	9404981	9405067	LTR/Gypsy	Repeat
Chr28	9405068	9410366	LTR/Gypsy	Repeat
Chr28	9410367	9415867	LTR/Gypsy	Repeat
Chr28	9415741	9416237	Unknown_repeat	Repeat
Chr28	9416168	9416265	LTR/Unknown	Repeat
Chr28	9416244	9416607	Unknown_repeat	Repeat
Chr28	9416657	9417122	Unknown_repeat	Repeat
Chr28	9417123	9418383	DNA/EnSpm-Plavaka	Repeat
Chr28	9418851	9419402	LTR/Copia	Repeat
Chr28	9420346	9420805	LTR/Copia	Repeat
Chr28	9421593	9421712	LTR/Copia	Repeat
Chr28	9421754	9422163	Unknown_repeat	Repeat
Chr28	9422114	9422196	LTR/Gypsy	Repeat
Chr28	9422296	9422361	LTR/Copia	Repeat
Chr28	9422424	9422524	Unknown_repeat	Repeat
Chr28	9422520	9422744	LTR/Gypsy	Repeat
Chr28	9422670	9422753	Unknown_repeat	Repeat
Chr28	9422873	9422897	Unknown_repeat	Repeat
Chr28	9422898	9423059	LTR/Copia	Repeat
Chr28	9423060	9423105	Unknown_repeat	Repeat
Chr28	9423106	9423144	LTR/Unknown	Repeat
Chr28	9423226	9423912	Unknown_repeat	Repeat
Chr28	9423940	9424458	Unknown_repeat	Repeat
Chr28	9424065	9424461	Unknown_repeat	Repeat
Chr28	9424462	9428419	LTR/Gypsy	Repeat
Chr28	9428791	9430090	LTR/Gypsy	Repeat
Chr28	9430091	9431113	DNA/TcMar	Repeat
Chr28	9431115	9431301	DNA/TcMar	Repeat
Chr28	9431302	9435264	LTR/Gypsy	Repeat
Chr28	9435268	9435330	LTR/Unknown	Repeat
Chr28	9435331	9435442	LTR/Unknown	Repeat
Chr28	9435410	9435508	Unknown_repeat	Repeat
Chr28	9435493	9435872	LTR/Copia	Repeat
Chr28	9435591	9435923	Unknown_repeat	Repeat
Chr28	9435899	9436049	LTR/Gypsy	Repeat
Chr28	9435992	9436679	Unknown_repeat	Repeat
Chr28	9436650	9437190	Unknown_repeat	Repeat
Chr28	9437191	9437290	Unknown_repeat	Repeat
Chr28	9437344	9437445	Unknown_repeat	Repeat
Chr28	9437377	9437703	LTR/Unknown	Repeat
Chr28	9437427	9437726	Unknown_repeat	Repeat
Chr28	9438110	9438850	gene_Bm28g001280	Gene
Chr28	9439079	9439531	gene_Bm28g001290	Gene
Chr28	9440410	9447095	LTR/Gypsy	Repeat
Chr28	9447098	9447154	LTR/Gypsy	Repeat
Chr28	9447207	9447313	LTR/Gypsy	Repeat
Chr28	9447344	9449743	LTR/Gypsy	Repeat
Chr28	9449753	9450639	Unknown_repeat	Repeat
Chr28	9450644	9451057	Unknown_repeat	Repeat
Chr28	9451082	9451465	LTR/Copia	Repeat
Chr28	9451935	9452381	LTR/Copia	Repeat
Chr28	9452816	9453267	LTR/Unknown	Repeat
Chr28	9453268	9453302	Unknown_repeat	Repeat
Chr28	9453303	9453321	LTR/Unknown	Repeat
Chr28	9453326	9453413	Unknown_repeat	Repeat
Chr28	9454008	9454974	Unknown_repeat	Repeat
Chr28	9454986	9455838	RC/Helitron	Repeat
Chr28	9455913	9459835	RC/Helitron	Repeat
Chr28	9460011	9461206	RC/Helitron	Repeat
Chr28	9461164	9461257	Unknown_repeat	Repeat
Chr28	9461248	9461482	Unknown_repeat	Repeat
Chr28	9461483	9462253	LTR/Gypsy	Repeat
Chr28	9462254	9462398	Unknown_repeat	Repeat
Chr28	9462399	9462658	LTR/Unknown	Repeat
Chr28	9462650	9462789	RC/Helitron	Repeat
Chr28	9462659	9462768	Unknown_repeat	Repeat
Chr28	9462741	9462840	Unknown_repeat	Repeat
Chr28	9462831	9463093	Unknown_repeat	Repeat
Chr28	9463056	9463450	LTR/Gypsy	Repeat
Chr28	9463317	9463555	Unknown_repeat	Repeat
Chr28	9463556	9463821	LTR/Unknown	Repeat
Chr28	9463822	9463848	Unknown_repeat	Repeat
Chr28	9465995	9467326	gene_Bm28g001300	Gene
Chr28	9468748	9469071	gene_Bm28g001310	Gene
Chr28	9471414	9471686	Unknown_repeat	Repeat
Chr28	9471695	9471751	Unknown_repeat	Repeat
Chr28	9471702	9473654	Unknown_repeat	Repeat
Chr28	9473645	9474319	Unknown_repeat	Repeat
Chr28	9475110	9475168	Unknown_repeat	Repeat
Chr28	9475173	9475487	LTR/Gypsy	Repeat
Chr28	9475488	9475902	Unknown_repeat	Repeat
Chr28	9479175	9479392	Unknown_repeat	Repeat
Chr28	9484148	9484471	DNA/EnSpm-Plavaka	Repeat
Chr28	9484472	9484858	Unknown_repeat	Repeat
Chr28	9484868	9485778	LTR/Gypsy	Repeat
Chr28	9485804	9486029	LTR/Gypsy	Repeat
Chr28	9485882	9486804	LTR/Gypsy	Repeat
Chr28	9486911	9487531	LTR/Gypsy	Repeat
Chr28	9487630	9487863	Unknown_repeat	Repeat
Chr28	9487863	9487918	DNA/EnSpm-Plavaka	Repeat
Chr28	9487903	9493452	DNA/EnSpm-Plavaka	Repeat
Chr28	9493443	9493921	Unknown_repeat	Repeat
Chr28	9493951	9494132	Unknown_repeat	Repeat
Chr28	9494054	9494575	LTR/Unknown	Repeat
Chr28	9494333	9496961	LTR/Gypsy	Repeat
Chr28	9496961	9497570	Unknown_repeat	Repeat
Chr28	9497593	9498219	LTR/Unknown	Repeat
Chr28	9498220	9503644	LTR/Gypsy	Repeat
Chr28	9503617	9503647	Unknown_repeat	Repeat
Chr28	9503648	9503693	LTR/Unknown	Repeat
Chr28	9503695	9504116	Unknown_repeat	Repeat
Chr28	9504146	9504329	Unknown_repeat	Repeat
Chr28	9504248	9504694	LTR/Unknown	Repeat
Chr28	9504695	9506726	DNA/EnSpm-Plavaka	Repeat
Chr28	9506666	9506717	Unknown_repeat	Repeat
Chr28	9506718	9506978	LTR/Unknown	Repeat
Chr28	9506979	9507358	DNA/EnSpm-Plavaka	Repeat
Chr28	9507210	9507456	LTR/Unknown	Repeat
Chr28	9507267	9507473	LTR/Unknown	Repeat
Chr28	9507469	9520149	DNA/EnSpm-Plavaka	Repeat
Chr28	9520150	9520189	Simple_repeat	Repeat
Chr28	9520190	9521041	DNA/EnSpm-Plavaka	Repeat
Chr28	9521009	9523073	DNA/EnSpm-Plavaka	Repeat
Chr28	9523087	9523155	LTR/Copia	Repeat
Chr28	9523158	9523188	Unknown_repeat	Repeat
Chr28	9524205	9524276	DNA/EnSpm-Plavaka	Repeat
Chr28	9524343	9524782	DNA/EnSpm-Plavaka	Repeat
Chr28	9524803	9524948	Unknown_repeat	Repeat
Chr28	9525196	9525440	LTR/Copia	Repeat
Chr28	9525441	9528228	DNA/EnSpm-Plavaka	Repeat
Chr28	9528230	9528566	DNA/EnSpm-Plavaka	Repeat
Chr28	9528293	9535146	DNA/EnSpm-Plavaka	Repeat
Chr28	9535146	9535290	DNA/EnSpm-Plavaka	Repeat
Chr28	9535306	9535702	LTR/Unknown	Repeat
Chr28	9535704	9536326	LTR/Copia	Repeat
Chr28	9536345	9537151	LTR/Copia	Repeat
Chr28	9537152	9539575	LTR/Unknown	Repeat
Chr28	9539626	9540127	LTR/Copia	Repeat
Chr28	9539955	9540137	LTR/Copia	Repeat
Chr28	9540138	9540535	LTR/Unknown	Repeat
Chr28	9540544	9542150	DNA/EnSpm-Plavaka	Repeat
Chr28	9543890	9546864	DNA/EnSpm-Plavaka	Repeat
Chr28	9546863	9546888	DNA/Harbinger	Repeat
Chr28	9546889	9547060	Unknown_repeat	Repeat
Chr28	9547249	9547506	Unknown_repeat	Repeat
Chr28	9547480	9548182	Unknown_repeat	Repeat
Chr28	9547589	9548303	LTR/Gypsy	Repeat
Chr28	9548603	9548907	Unknown_repeat	Repeat
Chr28	9548771	9548946	LTR/Gypsy	Repeat
Chr28	9548949	9549039	LTR/Gypsy	Repeat
Chr28	9549040	9549104	Unknown_repeat	Repeat
Chr28	9549482	9549685	LTR/Gypsy	Repeat
Chr28	9550214	9550336	Unknown_repeat	Repeat
Chr28	9550935	9551590	LTR/Gypsy	Repeat
Chr28	9551622	9551692	LTR/Unknown	Repeat
Chr28	9553354	9553481	Unknown_repeat	Repeat
Chr28	9553510	9553924	Unknown_repeat	Repeat
Chr28	9553945	9554600	LTR/Gypsy	Repeat
Chr28	9554911	9556753	LTR/Gypsy	Repeat
Chr28	9556816	9556921	LTR/Gypsy	Repeat
Chr28	9559334	9560012	DNA/EnSpm-Plavaka	Repeat
Chr28	9560250	9564672	DNA/EnSpm-Plavaka	Repeat
Chr28	9564686	9568487	DNA/EnSpm-Plavaka	Repeat
Chr28	9568488	9571573	LTR/Gypsy	Repeat
Chr28	9571602	9571759	Unknown_repeat	Repeat
Chr28	9571731	9572272	LTR/Gypsy	Repeat
Chr28	9572305	9575504	LTR/Gypsy	Repeat
Chr28	9575142	9575567	Unknown_repeat	Repeat
Chr28	9575656	9575682	Simple_repeat	Repeat
Chr28	9575885	9576083	Unknown_repeat	Repeat
Chr28	9576122	9576269	Unknown_repeat	Repeat
Chr28	9576270	9576420	LTR/Unknown	Repeat
Chr28	9576421	9576626	Unknown_repeat	Repeat
Chr28	9576664	9576750	Unknown_repeat	Repeat
Chr28	9576836	9576896	LTR/Unknown	Repeat
Chr28	9576916	9577099	Unknown_repeat	Repeat
Chr28	9577100	9583862	DNA/EnSpm-Plavaka	Repeat
Chr28	9583796	9583871	DNA/EnSpm-Plavaka	Repeat
Chr28	9583823	9583998	Unknown_repeat	Repeat
Chr28	9584003	9584711	DNA/EnSpm-Plavaka	Repeat
Chr28	9584707	9585147	Unknown_repeat	Repeat
Chr28	9585146	9585732	LTR/Copia	Repeat
Chr28	9585847	9586344	LTR/Unknown	Repeat
Chr28	9585944	9587376	LTR/Copia	Repeat
Chr28	9587402	9587557	LTR/Copia	Repeat
Chr28	9587665	9589077	LTR/Copia	Repeat
Chr28	9589753	9590649	Unknown_repeat	Repeat
Chr28	9590699	9590899	DNA/EnSpm-Plavaka	Repeat
Chr28	9590815	9591798	DNA/EnSpm-Plavaka	Repeat
Chr28	9591803	9591985	Unknown_repeat	Repeat
Chr28	9591934	9592173	LTR/Gypsy	Repeat
Chr28	9592477	9593669	LTR/Gypsy	Repeat
Chr28	9593715	9593954	Unknown_repeat	Repeat
Chr28	9593966	9594090	Unknown_repeat	Repeat
Chr28	9593999	9594142	LTR/Unknown	Repeat
Chr28	9595559	9595984	LTR/Unknown	Repeat
Chr28	9596210	9596619	LTR/Gypsy	Repeat
Chr28	9597203	9597300	Unknown_repeat	Repeat
Chr28	9597348	9597500	Unknown_repeat	Repeat
Chr28	9597437	9597546	Unknown_repeat	Repeat
Chr28	9597889	9598093	LTR/Gypsy	Repeat
Chr28	9598094	9598456	Unknown_repeat	Repeat
Chr28	9598487	9598971	Unknown_repeat	Repeat
Chr28	9598614	9599471	LTR/Gypsy	Repeat
Chr28	9599613	9599694	Unknown_repeat	Repeat
Chr28	9599736	9599846	DNA/Harbinger	Repeat
Chr28	9599974	9600661	LTR/Gypsy	Repeat
Chr28	9600670	9600887	LTR/Copia	Repeat
Chr28	9600910	9600999	Unknown_repeat	Repeat
Chr28	9601221	9601534	LTR/Gypsy	Repeat
Chr28	9601599	9601642	Unknown_repeat	Repeat
Chr28	9601614	9602204	LTR/Gypsy	Repeat
Chr28	9602076	9602349	Unknown_repeat	Repeat
Chr28	9602339	9602640	Unknown_repeat	Repeat
Chr28	9602642	9602897	Unknown_repeat	Repeat
Chr28	9603369	9604342	LTR/Gypsy	Repeat
Chr28	9604432	9605447	Unknown_repeat	Repeat
Chr28	9605502	9605588	Unknown_repeat	Repeat
Chr28	9605559	9605731	Unknown_repeat	Repeat
Chr28	9606037	9609503	LTR/Gypsy	Repeat
Chr28	9609673	9612674	LTR/Gypsy	Repeat
Chr28	9612675	9613272	LTR/Unknown	Repeat
Chr28	9613273	9616926	LTR/Gypsy	Repeat
Chr28	9616960	9617201	LTR/Gypsy	Repeat
Chr28	9617241	9622384	LTR/Gypsy	Repeat
Chr28	9622664	9623143	DNA/EnSpm-Plavaka	Repeat
Chr28	9623244	9624701	DNA/EnSpm-Plavaka	Repeat
Chr28	9624716	9624807	Unknown_repeat	Repeat
Chr28	9624811	9624998	LTR/Unknown	Repeat
Chr28	9625033	9626053	Unknown_repeat	Repeat
Chr28	9626057	9626194	LTR/Copia	Repeat
Chr28	9626194	9626465	Unknown_repeat	Repeat
Chr28	9626459	9626566	Unknown_repeat	Repeat
Chr28	9626503	9626630	LTR/Unknown	Repeat
Chr28	9627012	9627127	LTR/Copia	Repeat
Chr28	9627128	9628044	LTR/Gypsy	Repeat
Chr28	9628045	9628248	Unknown_repeat	Repeat
Chr28	9628276	9628379	Unknown_repeat	Repeat
Chr28	9628380	9628595	Unknown_repeat	Repeat
Chr28	9628452	9628800	LTR/Copia	Repeat
Chr28	9628563	9629236	LTR/Unknown	Repeat
Chr28	9628596	9628782	Unknown_repeat	Repeat
Chr28	9629192	9629420	Unknown_repeat	Repeat
Chr28	9629518	9629694	Unknown_repeat	Repeat
Chr28	9629542	9629894	Unknown_repeat	Repeat
Chr28	9629893	9631196	LTR/Gypsy	Repeat
Chr28	9631691	9631909	LTR/Gypsy	Repeat
Chr28	9632374	9635197	LTR/Gypsy	Repeat
Chr28	9635292	9635458	LTR/Gypsy	Repeat
Chr28	9635646	9636921	LTR/Gypsy	Repeat
Chr28	9636916	9637153	Unknown_repeat	Repeat
Chr28	9636952	9638539	LTR/Gypsy	Repeat
Chr28	9638545	9639085	LTR/Gypsy	Repeat
Chr28	9639102	9640479	LTR/Gypsy	Repeat
Chr28	9640482	9644198	LTR/Gypsy	Repeat
Chr28	9644186	9644746	LTR/Gypsy	Repeat
Chr28	9644747	9645599	LTR/Gypsy	Repeat
Chr28	9645620	9645731	Unknown_repeat	Repeat
Chr28	9645646	9645987	LTR/Gypsy	Repeat
Chr28	9646189	9650639	DNA/EnSpm-Plavaka	Repeat
Chr28	9650636	9651210	Unknown_repeat	Repeat
Chr28	9651208	9651366	Unknown_repeat	Repeat
Chr28	9651336	9651383	LTR/Unknown	Repeat
Chr28	9651373	9651639	Unknown_repeat	Repeat
Chr28	9651478	9651921	LTR/Unknown	Repeat
Chr28	9651958	9652367	DNA/EnSpm-Plavaka	Repeat
Chr28	9653922	9654196	Unknown_repeat	Repeat
Chr28	9654198	9654307	Unknown_repeat	Repeat
Chr28	9654376	9654719	LTR/Gypsy	Repeat
Chr28	9654744	9654860	LTR/Copia	Repeat
Chr28	9654861	9655251	Unknown_repeat	Repeat
Chr28	9655238	9655779	Unknown_repeat	Repeat
Chr28	9655781	9655959	Unknown_repeat	Repeat
Chr28	9655979	9656367	LTR/Gypsy	Repeat
Chr28	9656385	9656577	Unknown_repeat	Repeat
Chr28	9658570	9658835	LTR/Copia	Repeat
Chr28	9658943	9659395	Unknown_repeat	Repeat
Chr28	9659412	9660754	Unknown_repeat	Repeat
Chr28	9660756	9660974	Unknown_repeat	Repeat
Chr28	9661170	9661655	Unknown_repeat	Repeat
Chr28	9661918	9661963	LTR/Unknown	Repeat
Chr28	9662781	9663186	LTR/Copia	Repeat
Chr28	9663367	9664489	LTR/Copia	Repeat
Chr28	9664678	9664774	LTR/Unknown	Repeat
Chr28	9666122	9668131	gene_Bm28g001320	Gene
Chr28	9668939	9669009	LTR/Unknown	Repeat
Chr28	9669200	9669521	LTR/Unknown	Repeat
Chr28	9669522	9669856	DNA/TcMar	Repeat
Chr28	9669890	9672678	LTR/Gypsy	Repeat
Chr28	9672681	9673145	LTR/Unknown	Repeat
Chr28	9673146	9677780	LTR/Gypsy	Repeat
Chr28	9677816	9677926	Unknown_repeat	Repeat
Chr28	9677842	9678285	LTR/Gypsy	Repeat
Chr28	9678318	9679828	DNA/TcMar	Repeat
Chr28	9679831	9680527	LTR/Gypsy	Repeat
Chr28	9680535	9680727	Unknown_repeat	Repeat
Chr28	9680695	9680797	Unknown_repeat	Repeat
Chr28	9680759	9681789	LTR/Gypsy	Repeat
Chr28	9681713	9681897	LTR/Copia	Repeat
Chr28	9681907	9682230	LTR/Gypsy	Repeat
Chr28	9682231	9682364	Unknown_repeat	Repeat
Chr28	9682365	9683372	LTR/Gypsy	Repeat
Chr28	9683373	9683416	DNA/TcMar	Repeat
Chr28	9683434	9683616	DNA/TcMar	Repeat
Chr28	9683778	9684265	DNA/TcMar	Repeat
Chr28	9684275	9684594	LTR/Unknown	Repeat
Chr28	9684590	9686895	Unknown_repeat	Repeat
Chr28	9686894	9687922	LTR/Gypsy	Repeat
Chr28	9687919	9689228	LTR/Gypsy	Repeat
Chr28	9689234	9690152	LTR/Gypsy	Repeat
Chr28	9690257	9690731	LTR/Gypsy	Repeat
Chr28	9691059	9691708	LTR/Gypsy	Repeat
Chr28	9691731	9692308	LTR/Unknown	Repeat
Chr28	9691979	9692507	LTR/Copia	Repeat
Chr28	9692505	9695689	LTR/Copia	Repeat
Chr28	9695690	9696274	LTR/Unknown	Repeat
Chr28	9696563	9696787	LTR/Gypsy	Repeat
Chr28	9696763	9697321	LTR/Gypsy	Repeat
Chr28	9697555	9698542	DNA/EnSpm-Plavaka	Repeat
Chr28	9698543	9698585	Simple_repeat	Repeat
Chr28	9698586	9698986	DNA/EnSpm-Plavaka	Repeat
Chr28	9699222	9700534	DNA/EnSpm-Plavaka	Repeat
Chr28	9700535	9701514	DNA/EnSpm-Plavaka	Repeat
Chr28	9701481	9703153	DNA/EnSpm-Plavaka	Repeat
Chr28	9703131	9703558	Unknown_repeat	Repeat
Chr28	9703537	9704120	Unknown_repeat	Repeat
Chr28	9704204	9704227	LTR/Gypsy	Repeat
Chr28	9704228	9704348	LTR/Copia	Repeat
Chr28	9704355	9705834	DNA/EnSpm-Plavaka	Repeat
Chr28	9705834	9706511	DNA/EnSpm-Plavaka	Repeat
Chr28	9706496	9706709	Unknown_repeat	Repeat
Chr28	9706767	9707436	DNA/EnSpm-Plavaka	Repeat
Chr28	9706998	9707672	DNA/EnSpm-Plavaka	Repeat
Chr28	9707622	9707721	DNA/EnSpm-Plavaka	Repeat
Chr28	9707690	9708739	DNA/EnSpm-Plavaka	Repeat
Chr28	9708778	9708962	LTR/Gypsy	Repeat
Chr28	9709267	9709565	Unknown_repeat	Repeat
Chr28	9709599	9709847	Unknown_repeat	Repeat
Chr28	9709831	9710021	Unknown_repeat	Repeat
Chr28	9713151	9715433	LTR/Gypsy	Repeat
Chr28	9715427	9715594	LTR/Copia	Repeat
Chr28	9715573	9715745	Unknown_repeat	Repeat
Chr28	9715595	9715753	LTR/Gypsy	Repeat
Chr28	9716064	9716236	LTR/Gypsy	Repeat
Chr28	9716462	9716593	LTR/Gypsy	Repeat
Chr28	9716480	9716678	Unknown_repeat	Repeat
Chr28	9716974	9719375	LTR/Gypsy	Repeat
Chr28	9719405	9722620	LTR/Gypsy	Repeat
Chr28	9722596	9722710	LTR/Gypsy	Repeat
Chr28	9722976	9723510	LTR/Gypsy	Repeat
Chr28	9723485	9723939	Unknown_repeat	Repeat
Chr28	9723539	9723955	Unknown_repeat	Repeat
Chr28	9723852	9723979	LTR/Copia	Repeat
Chr28	9723980	9724180	LTR/Gypsy	Repeat
Chr28	9724491	9724638	LTR/Gypsy	Repeat
Chr28	9724619	9724733	LTR/Unknown	Repeat
Chr28	9724740	9725021	LTR/Gypsy	Repeat
Chr28	9724993	9725081	LTR/Gypsy	Repeat
Chr28	9725197	9725285	Unknown_repeat	Repeat
Chr28	9725402	9725525	LTR/Gypsy	Repeat
Chr28	9725535	9727379	LTR/Gypsy	Repeat
Chr28	9728310	9728446	Unknown_repeat	Repeat
Chr28	9728461	9729158	LTR/Unknown	Repeat
Chr28	9729295	9729449	LTR/Gypsy	Repeat
Chr28	9730782	9730941	LTR/Gypsy	Repeat
Chr28	9731220	9733180	LTR/Gypsy	Repeat
Chr28	9733253	9740320	LTR/Gypsy	Repeat
Chr28	9740575	9740704	Unknown_repeat	Repeat
Chr28	9740618	9741072	LTR/Gypsy	Repeat
Chr28	9740798	9741221	Unknown_repeat	Repeat
Chr28	9741186	9743573	LTR/Gypsy	Repeat
Chr28	9743574	9743724	Unknown_repeat	Repeat
Chr28	9743725	9744156	LTR/Gypsy	Repeat
Chr28	9744099	9744187	Unknown_repeat	Repeat
Chr28	9744166	9744377	LTR/Gypsy	Repeat
Chr28	9744378	9744806	DNA/TcMar	Repeat
Chr28	9744807	9745318	DNA/TcMar	Repeat
Chr28	9745329	9746262	LTR/Gypsy	Repeat
Chr28	9746272	9746369	Unknown_repeat	Repeat
Chr28	9746339	9747087	LTR/Gypsy	Repeat
Chr28	9747067	9747922	LTR/Gypsy	Repeat
Chr28	9747931	9748311	Unknown_repeat	Repeat
Chr28	9748318	9748405	LTR/Gypsy	Repeat
Chr28	9748530	9748772	Unknown_repeat	Repeat
Chr28	9748958	9749322	Unknown_repeat	Repeat
Chr28	9749183	9749326	LTR/Unknown	Repeat
Chr28	9749327	9749506	Unknown_repeat	Repeat
Chr28	9749522	9753636	LTR/Gypsy	Repeat
Chr28	9753956	9754074	LTR/Unknown	Repeat
Chr28	9754064	9754131	Unknown_repeat	Repeat
Chr28	9754118	9754711	Unknown_repeat	Repeat
Chr28	9754368	9754713	LTR/Gypsy	Repeat
Chr28	9754714	9754797	LTR/Gypsy	Repeat
Chr28	9754798	9754927	LTR/Gypsy	Repeat
Chr28	9754999	9758262	LTR/Gypsy	Repeat
Chr28	9758294	9758855	LTR/Gypsy	Repeat
Chr28	9758784	9758939	Unknown_repeat	Repeat
Chr28	9758965	9764434	LTR/Gypsy	Repeat
Chr28	9764435	9764767	Simple_repeat	Repeat
Chr28	9764768	9765722	LTR/Gypsy	Repeat
Chr28	9765712	9765888	Unknown_repeat	Repeat
Chr28	9766060	9766122	Unknown_repeat	Repeat
Chr28	9766102	9766704	Unknown_repeat	Repeat
Chr28	9766693	9767211	Unknown_repeat	Repeat
Chr28	9766888	9767407	Unknown_repeat	Repeat
Chr28	9767408	9773357	LTR/Gypsy	Repeat
Chr28	9773396	9773520	Unknown_repeat	Repeat
Chr28	9773491	9773667	LTR/Copia	Repeat
Chr28	9773697	9773965	LTR/Gypsy	Repeat
Chr28	9773966	9774226	Unknown_repeat	Repeat
Chr28	9774227	9775220	LTR/Gypsy	Repeat
Chr28	9775224	9776843	LTR/Gypsy	Repeat
Chr28	9776844	9777140	LTR/Unknown	Repeat
Chr28	9777244	9777475	LTR/Copia	Repeat
Chr28	9777305	9778636	LTR/Copia	Repeat
Chr28	9778786	9781937	LTR/Copia	Repeat
Chr28	9782052	9782140	LTR/Unknown	Repeat
Chr28	9782145	9783286	LTR/Gypsy	Repeat
Chr28	9783306	9784321	LTR/Gypsy	Repeat
Chr28	9784318	9784467	LTR/Gypsy	Repeat
Chr28	9784463	9784617	Unknown_repeat	Repeat
Chr28	9784505	9784769	Unknown_repeat	Repeat
Chr28	9784552	9784774	LTR/Gypsy	Repeat
Chr28	9784629	9785138	Unknown_repeat	Repeat
Chr28	9785915	9786259	gene_Bm28g001330	Gene
Chr28	9786858	9786981	LTR/Unknown	Repeat
Chr28	9787065	9787230	LTR/Gypsy	Repeat
Chr28	9787227	9787405	LTR/Gypsy	Repeat
Chr28	9787397	9790076	LTR/Gypsy	Repeat
Chr28	9790061	9802689	DNA/EnSpm-Plavaka	Repeat
Chr28	9802694	9803272	DNA/EnSpm-Plavaka	Repeat
Chr28	9803273	9803768	LTR/Gypsy	Repeat
Chr28	9803769	9804132	Unknown_repeat	Repeat
Chr28	9804133	9804180	LTR/Gypsy	Repeat
Chr28	9804254	9804373	LTR/Gypsy	Repeat
Chr28	9804878	9806110	Unknown_repeat	Repeat
Chr28	9806125	9806269	Unknown_repeat	Repeat
Chr28	9806142	9806313	DNA/Harbinger	Repeat
Chr28	9806469	9807167	gene_Bm28g001340	Gene
Chr28	9807300	9807931	LTR/Gypsy	Repeat
Chr28	9808161	9808262	Unknown_repeat	Repeat
Chr28	9808274	9809043	Unknown_repeat	Repeat
Chr28	9809092	9812381	LTR/Gypsy	Repeat
Chr28	9812385	9814452	LTR/Gypsy	Repeat
Chr28	9814741	9815385	LTR/Gypsy	Repeat
Chr28	9815386	9815685	Unknown_repeat	Repeat
Chr28	9815686	9816118	DNA/Harbinger	Repeat
Chr28	9816119	9816447	Unknown_repeat	Repeat
Chr28	9816700	9816874	Unknown_repeat	Repeat
Chr28	9816875	9816901	DNA/Harbinger	Repeat
Chr28	9816993	9817522	LTR/Gypsy	Repeat
Chr28	9817265	9817581	Unknown_repeat	Repeat
Chr28	9817601	9817991	LTR/Gypsy	Repeat
Chr28	9817798	9818008	Unknown_repeat	Repeat
Chr28	9818028	9818474	LTR/Gypsy	Repeat
Chr28	9818143	9818567	Unknown_repeat	Repeat
Chr28	9818749	9818784	Low_complexity	Repeat
Chr28	9819094	9819257	DNA/EnSpm-Plavaka	Repeat
Chr28	9819834	9821079	DNA/EnSpm-Plavaka	Repeat
Chr28	9821424	9821490	Simple_repeat	Repeat
Chr28	9821897	9822271	gene_Bm28g001350	Gene
Chr28	9823229	9823581	DNA/EnSpm-Plavaka	Repeat
Chr28	9823848	9824168	DNA/EnSpm-Plavaka	Repeat
Chr28	9823915	9824195	DNA/EnSpm-Plavaka	Repeat
Chr28	9825911	9826678	DNA/EnSpm-Plavaka	Repeat
Chr28	9826843	9827764	DNA/EnSpm-Plavaka	Repeat
Chr28	9828276	9828439	DNA/EnSpm-Plavaka	Repeat
Chr28	9829014	9830088	LTR/Gypsy	Repeat
Chr28	9830097	9830412	LTR/Gypsy	Repeat
Chr28	9830413	9830870	LTR/Unknown	Repeat
Chr28	9830671	9830874	LTR/Copia	Repeat
Chr28	9830875	9830968	Unknown_repeat	Repeat
Chr28	9830897	9830986	Unknown_repeat	Repeat
Chr28	9830987	9831027	LTR/Copia	Repeat
Chr28	9830996	9831097	Unknown_repeat	Repeat
Chr28	9831103	9831125	Unknown_repeat	Repeat
Chr28	9831126	9831175	LTR/Unknown	Repeat
Chr28	9831176	9831411	LTR/Gypsy	Repeat
Chr28	9831236	9831375	Unknown_repeat	Repeat
Chr28	9831304	9831716	Unknown_repeat	Repeat
Chr28	9831412	9831716	LTR/Unknown	Repeat
Chr28	9831717	9841016	LTR/Gypsy	Repeat
Chr28	9840956	9841273	LTR/Unknown	Repeat
Chr28	9841031	9841725	LTR/Unknown	Repeat
Chr28	9841526	9841729	LTR/Copia	Repeat
Chr28	9841730	9841823	Unknown_repeat	Repeat
Chr28	9841804	9842090	LTR/Unknown	Repeat
Chr28	9841824	9841882	LTR/Copia	Repeat
Chr28	9841958	9842030	Unknown_repeat	Repeat
Chr28	9842031	9842266	LTR/Gypsy	Repeat
Chr28	9842267	9842571	LTR/Unknown	Repeat
Chr28	9842590	9843628	LTR/Gypsy	Repeat
Chr28	9843616	9843853	Unknown_repeat	Repeat
Chr28	9843854	9844156	LTR/Gypsy	Repeat
Chr28	9844047	9844314	Unknown_repeat	Repeat
Chr28	9844157	9844185	Unknown_repeat	Repeat
Chr28	9844695	9847128	LTR/Gypsy	Repeat
Chr28	9847124	9847649	LTR/Gypsy	Repeat
Chr28	9847682	9848248	LTR/Gypsy	Repeat
Chr28	9848223	9848468	LTR/Gypsy	Repeat
Chr28	9848492	9849995	DNA/TcMar	Repeat
Chr28	9849997	9853133	LTR/Gypsy	Repeat
Chr28	9853081	9853309	Unknown_repeat	Repeat
Chr28	9853213	9853366	Unknown_repeat	Repeat
Chr28	9853397	9853646	Unknown_repeat	Repeat
Chr28	9854176	9854567	Unknown_repeat	Repeat
Chr28	9854498	9854661	Unknown_repeat	Repeat
Chr28	9854731	9855134	LTR/Copia	Repeat
Chr28	9857845	9858182	LTR/Unknown	Repeat
Chr28	9858294	9859700	LTR/Copia	Repeat
Chr28	9859960	9861324	LTR/Copia	Repeat
Chr28	9861501	9862550	LTR/Copia	Repeat
Chr28	9862711	9862766	LTR/Unknown	Repeat
Chr28	9862754	9863093	LTR/Unknown	Repeat
Chr28	9863110	9863300	Unknown_repeat	Repeat
Chr28	9863573	9863866	gene_Bm28g001360	Gene
Chr28	9867708	9870749	gene_Bm28g001370	Gene
Chr28	9873789	9873829	Low_complexity	Repeat
Chr28	9874023	9874940	Unknown_repeat	Repeat
Chr28	9875047	9875793	Unknown_repeat	Repeat
Chr28	9875762	9876319	Unknown_repeat	Repeat
Chr28	9876235	9886116	LTR/Gypsy	Repeat
Chr28	9886099	9886117	LTR/Gypsy	Repeat
Chr28	9886118	9886519	LTR/Unknown	Repeat
Chr28	9886529	9886683	Unknown_repeat	Repeat
Chr28	9886656	9886692	LTR/Unknown	Repeat
Chr28	9886693	9886865	Unknown_repeat	Repeat
Chr28	9886866	9886882	LTR/Unknown	Repeat
Chr28	9889772	9890456	LTR/Unknown	Repeat
Chr28	9890900	9891001	LTR/Gypsy	Repeat
Chr28	9890915	9891031	LTR/Unknown	Repeat
Chr28	9891036	9891356	Unknown_repeat	Repeat
Chr28	9891694	9892176	DNA/TcMar	Repeat
Chr28	9892406	9892957	DNA/TcMar	Repeat
Chr28	9892960	9894470	DNA/TcMar	Repeat
Chr28	9894471	9894555	DNA/TcMar	Repeat
Chr28	9894604	9895278	DNA/TcMar	Repeat
Chr28	9895375	9895508	DNA/TcMar	Repeat
Chr28	9898088	9898119	Unknown_repeat	Repeat
Chr28	9900069	9900748	LTR/Gypsy	Repeat
Chr28	9900752	9902300	LTR/Gypsy	Repeat
Chr28	9902312	9903608	LTR/Gypsy	Repeat
Chr28	9903658	9905921	DNA/EnSpm-Plavaka	Repeat
Chr28	9905876	9905950	DNA/EnSpm-Plavaka	Repeat
Chr28	9905892	9906670	DNA/EnSpm-Plavaka	Repeat
Chr28	9906668	9908269	DNA/EnSpm-Plavaka	Repeat
Chr28	9908271	9908460	DNA/EnSpm-Plavaka	Repeat
Chr28	9908463	9910656	DNA/EnSpm-Plavaka	Repeat
Chr28	9910663	9917150	DNA/EnSpm-Plavaka	Repeat
Chr28	9917085	9921796	DNA/EnSpm-Plavaka	Repeat
Chr28	9921614	9923025	DNA/EnSpm-Plavaka	Repeat
Chr28	9924414	9924736	Unknown_repeat	Repeat
Chr28	9929629	9930336	LTR/Gypsy	Repeat
Chr28	9930332	9931869	LTR/Gypsy	Repeat
Chr28	9931882	9933438	LTR/Gypsy	Repeat
Chr28	9933551	9934258	LTR/Gypsy	Repeat
Chr28	9935176	9935564	Unknown_repeat	Repeat
Chr28	9935565	9935717	LTR/Unknown	Repeat
Chr28	9935677	9936267	Unknown_repeat	Repeat
Chr28	9936202	9936900	Unknown_repeat	Repeat
Chr28	9936790	9936883	Unknown_repeat	Repeat
Chr28	9936884	9938588	LTR/Gypsy	Repeat
Chr28	9938592	9938834	LTR/Unknown	Repeat
Chr28	9938834	9944190	LTR/Gypsy	Repeat
Chr28	9943527	9944537	Unknown_repeat	Repeat
Chr28	9944195	9944678	Unknown_repeat	Repeat
Chr28	9944707	9945374	Unknown_repeat	Repeat
Chr28	9945381	9945448	Unknown_repeat	Repeat
Chr28	9945449	9945760	LTR/Copia	Repeat
Chr28	9945527	9945865	LTR/Unknown	Repeat
Chr28	9945713	9945901	Unknown_repeat	Repeat
Chr28	9945761	9945781	Unknown_repeat	Repeat
Chr28	9945828	9946053	LTR/Gypsy	Repeat
Chr28	9946205	9947128	LTR/Gypsy	Repeat
Chr28	9947129	9947328	LTR/Gypsy	Repeat
Chr28	9947321	9947885	LTR/Gypsy	Repeat
Chr28	9950475	9951867	LTR/Gypsy	Repeat
Chr28	9951868	9952074	DNA/TcMar	Repeat
Chr28	9952073	9952755	DNA/TcMar	Repeat
Chr28	9952756	9953064	LTR/Gypsy	Repeat
Chr28	9953056	9956532	LTR/Copia	Repeat
Chr28	9956547	9956660	LTR/Unknown	Repeat
Chr28	9956957	9957080	Unknown_repeat	Repeat
Chr28	9957328	9957810	Unknown_repeat	Repeat
Chr28	9957771	9957876	LTR/Unknown	Repeat
Chr28	9957777	9957829	LTR/Gypsy	Repeat
Chr28	9957830	9957915	Unknown_repeat	Repeat
Chr28	9957905	9958086	Unknown_repeat	Repeat
Chr28	9958087	9958125	LTR/Gypsy	Repeat
Chr28	9958126	9958186	Unknown_repeat	Repeat
Chr28	9958187	9958331	LTR/Unknown	Repeat
Chr28	9958220	9958253	LTR/Gypsy	Repeat
Chr28	9958311	9958469	Unknown_repeat	Repeat
Chr28	9958470	9958946	LTR/Unknown	Repeat
Chr28	9958925	9958995	Unknown_repeat	Repeat
Chr28	9958960	9964230	LTR/Gypsy	Repeat
Chr28	9964231	9969547	LTR/Gypsy	Repeat
Chr28	9969156	9969616	Unknown_repeat	Repeat
Chr28	9969353	9969847	Unknown_repeat	Repeat
Chr28	9969848	9969992	LTR/Unknown	Repeat
Chr28	9969966	9970154	Unknown_repeat	Repeat
Chr28	9970155	9970551	LTR/Unknown	Repeat
Chr28	9970518	9970588	Unknown_repeat	Repeat
Chr28	9970556	9970944	LTR/Unknown	Repeat
Chr28	9971150	9971719	DNA/EnSpm-Plavaka	Repeat
Chr28	9972830	9973700	DNA/EnSpm-Plavaka	Repeat
Chr28	9974780	9974903	DNA/EnSpm-Plavaka	Repeat
Chr28	9974807	9974928	DNA/EnSpm-Plavaka	Repeat
Chr28	9975791	9977647	DNA/EnSpm-Plavaka	Repeat
Chr28	9978430	9978582	LTR/Gypsy	Repeat
Chr28	9980641	9980949	LTR/Gypsy	Repeat
Chr28	9981168	9981739	Unknown_repeat	Repeat
Chr28	9982029	9982419	Unknown_repeat	Repeat
Chr28	9982420	9982444	Simple_repeat	Repeat
Chr28	9982445	9982605	Unknown_repeat	Repeat
Chr28	9982622	9982802	Unknown_repeat	Repeat
Chr28	9982804	9983219	LTR/Copia	Repeat
Chr28	9983235	9983408	Unknown_repeat	Repeat
Chr28	9983421	9983817	Unknown_repeat	Repeat
Chr28	9983822	9984062	Unknown_repeat	Repeat
Chr28	9984072	9984707	LTR/Copia	Repeat
Chr28	9984708	9986104	DNA/EnSpm-Plavaka	Repeat
Chr28	9986106	9986299	DNA/EnSpm-Plavaka	Repeat
Chr28	9986360	9986588	DNA/EnSpm-Plavaka	Repeat
Chr28	9986768	9987798	DNA/EnSpm-Plavaka	Repeat
Chr28	9987796	9988654	DNA/EnSpm-Plavaka	Repeat
Chr28	9988655	9989010	LTR/Unknown	Repeat
Chr28	9989011	9989102	Unknown_repeat	Repeat
Chr28	9989105	9989137	Unknown_repeat	Repeat
Chr28	9989138	9989654	LTR/Unknown	Repeat
Chr28	9989655	9990061	Unknown_repeat	Repeat
Chr28	9990198	9990272	LTR/Unknown	Repeat
Chr28	9990279	9990379	LTR/Unknown	Repeat
Chr28	9990290	9990903	Unknown_repeat	Repeat
Chr28	9990482	10001087	LTR/Gypsy	Repeat
Chr28	10001032	10001054	LTR/Unknown	Repeat
Chr28	10001055	10001146	Unknown_repeat	Repeat
Chr28	10001149	10001181	Unknown_repeat	Repeat
Chr28	10001182	10001651	LTR/Unknown	Repeat
Chr28	10001652	10002162	Unknown_repeat	Repeat
Chr28	10002210	10002488	LTR/Unknown	Repeat
Chr28	10002427	10002936	Unknown_repeat	Repeat
Chr28	10002912	10008177	DNA/EnSpm-Plavaka	Repeat
Chr28	10008287	10008657	DNA/EnSpm-Plavaka	Repeat
Chr28	10008615	10008692	LTR/Copia	Repeat
Chr28	10008713	10012314	DNA/EnSpm-Plavaka	Repeat
Chr28	10012339	10012429	Unknown_repeat	Repeat
Chr28	10012428	10012491	Unknown_repeat	Repeat
Chr28	10012467	10013862	DNA/EnSpm-Plavaka	Repeat
Chr28	10013863	10014265	LTR/Unknown	Repeat
Chr28	10014233	10014324	Unknown_repeat	Repeat
Chr28	10014260	10014357	LTR/Unknown	Repeat
Chr28	10014327	10014357	Unknown_repeat	Repeat
Chr28	10014358	10014713	LTR/Unknown	Repeat
Chr28	10014358	10014447	LTR/Gypsy	Repeat
Chr28	10014705	10014906	LTR/Unknown	Repeat
Chr28	10014779	10014876	Unknown_repeat	Repeat
Chr28	10014877	10015303	LTR/Gypsy	Repeat
Chr28	10015304	10015597	Unknown_repeat	Repeat
Chr28	10015631	10016091	Unknown_repeat	Repeat
Chr28	10015697	10018919	LTR/Gypsy	Repeat
Chr28	10018943	10026321	LTR/Gypsy	Repeat
Chr28	10026320	10026352	Unknown_repeat	Repeat
Chr28	10026353	10026836	LTR/Unknown	Repeat
Chr28	10026837	10027379	Unknown_repeat	Repeat
Chr28	10027417	10027877	Unknown_repeat	Repeat
Chr28	10027878	10030711	DNA/EnSpm-Plavaka	Repeat
Chr28	10030692	10030969	DNA/EnSpm-Plavaka	Repeat
Chr28	10031175	10031758	DNA/EnSpm-Plavaka	Repeat
Chr28	10031758	10032001	LTR/Unknown	Repeat
Chr28	10032127	10033959	LTR/Gypsy	Repeat
Chr28	10033361	10034017	LTR/Gypsy	Repeat
Chr28	10034018	10037015	LTR/Gypsy	Repeat
Chr28	10036996	10038017	LTR/Gypsy	Repeat
Chr28	10038012	10038655	LTR/Gypsy	Repeat
Chr28	10038648	10038765	LTR/Gypsy	Repeat
Chr28	10038857	10042735	LTR/Gypsy	Repeat
Chr28	10042737	10042978	LTR/Unknown	Repeat
Chr28	10043110	10043243	LTR/Gypsy	Repeat
Chr28	10043215	10043306	DNA/EnSpm-Plavaka	Repeat
Chr28	10043307	10047101	DNA/EnSpm-Plavaka	Repeat
Chr28	10047096	10048935	DNA/EnSpm-Plavaka	Repeat
Chr28	10049402	10049479	Simple_repeat	Repeat
Chr28	10051713	10051751	Simple_repeat	Repeat
Chr28	10051856	10051884	Low_complexity	Repeat
Chr28	10052664	10052690	Simple_repeat	Repeat
Chr28	10052916	10055741	gene_Bm28g001380	Gene
Chr28	10053391	10053482	Simple_repeat	Repeat
Chr28	10054353	10054410	Simple_repeat	Repeat
Chr28	10056141	10056690	LTR/Unknown	Repeat
Chr28	10056732	10056801	LTR/Unknown	Repeat
Chr28	10056816	10057008	DNA/TcMar	Repeat
Chr28	10057040	10057187	Unknown_repeat	Repeat
Chr28	10057188	10057540	DNA/Unknown	Repeat
Chr28	10057541	10057890	DNA/TcMar	Repeat
Chr28	10057541	10057684	Unknown_repeat	Repeat
Chr28	10057901	10058043	DNA/TcMar	Repeat
Chr28	10058049	10058235	DNA/TcMar	Repeat
Chr28	10058253	10058645	DNA/TcMar	Repeat
Chr28	10058613	10058692	LTR/Unknown	Repeat
Chr28	10062165	10062567	RC/Helitron	Repeat
Chr28	10062589	10062693	Simple_repeat	Repeat
Chr28	10062752	10063524	RC/Helitron	Repeat
Chr28	10063572	10064606	RC/Helitron	Repeat
Chr28	10064607	10064638	Simple_repeat	Repeat
Chr28	10064639	10065156	RC/Helitron	Repeat
Chr28	10065864	10067542	Unknown_repeat	Repeat
Chr28	10067543	10068074	Unknown_repeat	Repeat
Chr28	10067997	10068846	LTR/Copia	Repeat
Chr28	10068847	10069247	Unknown_repeat	Repeat
Chr28	10069248	10069422	LTR/Copia	Repeat
Chr28	10069403	10069603	LTR/Gypsy	Repeat
Chr28	10069693	10070448	RC/Helitron	Repeat
Chr28	10070624	10071330	Unknown_repeat	Repeat
Chr28	10071376	10071991	RC/Helitron	Repeat
Chr28	10072223	10073029	RC/Helitron	Repeat
Chr28	10073160	10073870	RC/Helitron	Repeat
Chr28	10073880	10073943	Unknown_repeat	Repeat
Chr28	10073959	10074997	Unknown_repeat	Repeat
Chr28	10074996	10075322	Unknown_repeat	Repeat
Chr28	10075428	10077305	Unknown_repeat	Repeat
Chr28	10077410	10079575	Unknown_repeat	Repeat
Chr28	10079577	10081087	Unknown_repeat	Repeat
Chr28	10081244	10081399	Unknown_repeat	Repeat
Chr28	10083329	10083507	DNA/EnSpm-Plavaka	Repeat
Chr28	10086156	10086194	Simple_repeat	Repeat
Chr28	10088999	10089085	DNA/EnSpm-Plavaka	Repeat
Chr28	10089084	10089130	DNA/EnSpm-Plavaka	Repeat
Chr28	10089131	10089240	Simple_repeat	Repeat
Chr28	10089241	10092942	DNA/EnSpm-Plavaka	Repeat
Chr28	10092991	10093161	DNA/EnSpm-Plavaka	Repeat
Chr28	10093135	10097547	DNA/EnSpm-Plavaka	Repeat
Chr28	10097711	10098422	DNA/EnSpm-Plavaka	Repeat
Chr28	10098479	10098640	Unknown_repeat	Repeat
Chr28	10099099	10099261	Unknown_repeat	Repeat
Chr28	10099389	10099431	Unknown_repeat	Repeat
Chr28	10099514	10099590	LTR/Gypsy	Repeat
Chr28	10101002	10101531	DNA/TcMar	Repeat
Chr28	10102648	10102679	LTR/Gypsy	Repeat
Chr28	10102680	10102722	Unknown_repeat	Repeat
Chr28	10102727	10102876	Unknown_repeat	Repeat
Chr28	10103049	10105664	gene_Bm28g001390	Gene
Chr28	10107508	10107564	LTR/Copia	Repeat
Chr28	10107519	10107581	LTR/Gypsy	Repeat
Chr28	10107925	10108003	LTR/Gypsy	Repeat
Chr28	10107957	10108009	LTR/Copia	Repeat
Chr28	10107966	10108039	LTR/Gypsy	Repeat
Chr28	10108215	10108293	LTR/Gypsy	Repeat
Chr28	10108235	10108315	LTR/Copia	Repeat
Chr28	10108309	10108345	Unknown_repeat	Repeat
Chr28	10108346	10108422	LTR/Gypsy	Repeat
Chr28	10108443	10108462	Simple_repeat	Repeat
Chr28	10108463	10108509	Low_complexity	Repeat
Chr28	10108512	10108536	LTR/Gypsy	Repeat
Chr28	10108537	10108587	LTR/Copia	Repeat
Chr28	10108588	10108599	LTR/Gypsy	Repeat
Chr28	10108929	10109230	LTR/Gypsy	Repeat
Chr28	10109250	10109424	Unknown_repeat	Repeat
Chr28	10109430	10111300	Unknown_repeat	Repeat
Chr28	10111231	10111424	LTR/Unknown	Repeat
Chr28	10111427	10111520	Unknown_repeat	Repeat
Chr28	10111536	10112581	DNA/EnSpm-Plavaka	Repeat
Chr28	10112583	10113287	DNA/EnSpm-Plavaka	Repeat
Chr28	10113404	10113999	Unknown_repeat	Repeat
Chr28	10114007	10115714	DNA/EnSpm-Plavaka	Repeat
Chr28	10115721	10115904	Unknown_repeat	Repeat
Chr28	10115909	10116083	Unknown_repeat	Repeat
Chr28	10116088	10122998	DNA/EnSpm-Plavaka	Repeat
Chr28	10122997	10125171	DNA/EnSpm-Plavaka	Repeat
Chr28	10125172	10126515	DNA/TcMar	Repeat
Chr28	10126516	10129038	DNA/EnSpm-Plavaka	Repeat
Chr28	10129040	10134494	DNA/EnSpm-Plavaka	Repeat
Chr28	10135153	10135191	Low_complexity	Repeat
Chr28	10136171	10138806	DNA/EnSpm-Plavaka	Repeat
Chr28	10138753	10139522	DNA/EnSpm-Plavaka	Repeat
Chr28	10139413	10142687	DNA/EnSpm-Plavaka	Repeat
Chr28	10142682	10143222	DNA/EnSpm-Plavaka	Repeat
Chr28	10143223	10143271	Simple_repeat	Repeat
Chr28	10143272	10148094	DNA/EnSpm-Plavaka	Repeat
Chr28	10148095	10148581	DNA/EnSpm-Plavaka	Repeat
Chr28	10148591	10148769	Unknown_repeat	Repeat
Chr28	10148755	10149000	Unknown_repeat	Repeat
Chr28	10149094	10149982	LTR/Copia	Repeat
Chr28	10150037	10150292	Unknown_repeat	Repeat
Chr28	10150262	10150643	Unknown_repeat	Repeat
Chr28	10150649	10150821	Unknown_repeat	Repeat
Chr28	10150836	10153397	LTR/Copia	Repeat
Chr28	10153398	10153936	LTR/Copia	Repeat
Chr28	10154018	10154284	Unknown_repeat	Repeat
Chr28	10154255	10154614	Unknown_repeat	Repeat
Chr28	10154620	10154786	Unknown_repeat	Repeat
Chr28	10154815	10155852	LTR/Copia	Repeat
Chr28	10155853	10157747	LTR/Copia	Repeat
Chr28	10157762	10157941	Unknown_repeat	Repeat
Chr28	10157957	10158231	Unknown_repeat	Repeat
Chr28	10158216	10158479	Unknown_repeat	Repeat
Chr28	10158488	10158954	DNA/EnSpm-Plavaka	Repeat
Chr28	10158955	10160144	DNA/EnSpm-Plavaka	Repeat
Chr28	10160166	10160698	DNA/EnSpm-Plavaka	Repeat
Chr28	10160727	10160962	Unknown_repeat	Repeat
Chr28	10161002	10164460	DNA/EnSpm-Plavaka	Repeat
Chr28	10164434	10164637	Unknown_repeat	Repeat
Chr28	10164649	10165169	DNA/EnSpm-Plavaka	Repeat
Chr28	10164758	10165303	DNA/EnSpm-Plavaka	Repeat
Chr28	10165086	10165367	Unknown_repeat	Repeat
Chr28	10165476	10165862	Unknown_repeat	Repeat
Chr28	10165863	10167072	Unknown_repeat	Repeat
Chr28	10167068	10167203	LTR/Unknown	Repeat
Chr28	10167204	10167405	Unknown_repeat	Repeat
Chr28	10167396	10169193	LTR/Gypsy	Repeat
Chr28	10169214	10170072	LTR/Unknown	Repeat
Chr28	10170032	10170062	Unknown_repeat	Repeat
Chr28	10170073	10180471	LTR/Gypsy	Repeat
Chr28	10180413	10180472	LTR/Gypsy	Repeat
Chr28	10180473	10181326	LTR/Unknown	Repeat
Chr28	10181327	10185967	LTR/Gypsy	Repeat
Chr28	10185982	10186077	Unknown_repeat	Repeat
Chr28	10186072	10186180	Unknown_repeat	Repeat
Chr28	10186117	10186464	LTR/Gypsy	Repeat
Chr28	10186444	10186532	LTR/Copia	Repeat
Chr28	10186469	10186537	LTR/Gypsy	Repeat
Chr28	10186505	10186589	LTR/Gypsy	Repeat
Chr28	10186512	10186612	LTR/Gypsy	Repeat
Chr28	10186538	10186582	Unknown_repeat	Repeat
Chr28	10186589	10186730	LTR/Gypsy	Repeat
Chr28	10186800	10189937	LTR/Gypsy	Repeat
Chr28	10189613	10189989	Unknown_repeat	Repeat
Chr28	10189999	10191215	Unknown_repeat	Repeat
Chr28	10191189	10191361	LTR/Unknown	Repeat
Chr28	10191495	10191667	Unknown_repeat	Repeat
Chr28	10193973	10194203	Unknown_repeat	Repeat
Chr28	10194024	10200985	LTR/Gypsy	Repeat
Chr28	10200994	10201103	Unknown_repeat	Repeat
Chr28	10201088	10201619	Unknown_repeat	Repeat
Chr28	10201466	10201907	LTR/Gypsy	Repeat
Chr28	10201628	10201994	Unknown_repeat	Repeat
Chr28	10201885	10202098	Unknown_repeat	Repeat
Chr28	10202046	10202433	LTR/Gypsy	Repeat
Chr28	10202457	10204165	LTR/Gypsy	Repeat
Chr28	10204303	10204741	LTR/Gypsy	Repeat
Chr28	10204844	10205314	DNA/EnSpm-Plavaka	Repeat
Chr28	10205317	10208274	DNA/EnSpm-Plavaka	Repeat
Chr28	10208330	10208635	LTR/Unknown	Repeat
Chr28	10208607	10208663	LTR/Unknown	Repeat
Chr28	10209089	10215190	DNA/EnSpm-Plavaka	Repeat
Chr28	10215194	10216518	Unknown_repeat	Repeat
Chr28	10216371	10217010	DNA/EnSpm-Plavaka	Repeat
Chr28	10217015	10219060	DNA/EnSpm-Plavaka	Repeat
Chr28	10220468	10220548	Simple_repeat	Repeat
Chr28	10222003	10223005	Unknown_repeat	Repeat
Chr28	10223861	10223964	Simple_repeat	Repeat
Chr28	10223965	10224086	Simple_repeat	Repeat
Chr28	10224138	10224170	Simple_repeat	Repeat
Chr28	10224176	10224766	LTR/Gypsy	Repeat
Chr28	10224850	10225001	LTR/Gypsy	Repeat
Chr28	10227105	10227230	LTR/Gypsy	Repeat
Chr28	10227903	10228245	LTR/Gypsy	Repeat
Chr28	10228995	10236047	LTR/Gypsy	Repeat
Chr28	10236054	10236574	Unknown_repeat	Repeat
Chr28	10236488	10236958	LTR/Gypsy	Repeat
Chr28	10236662	10237116	Unknown_repeat	Repeat
Chr28	10237001	10240041	LTR/Gypsy	Repeat
Chr28	10240011	10240060	Unknown_repeat	Repeat
Chr28	10240022	10240150	Unknown_repeat	Repeat
Chr28	10240098	10240281	Unknown_repeat	Repeat
Chr28	10240252	10240353	Unknown_repeat	Repeat
Chr28	10240361	10241537	Unknown_repeat	Repeat
Chr28	10241329	10242056	LTR/Gypsy	Repeat
Chr28	10241894	10242083	Unknown_repeat	Repeat
Chr28	10242782	10242837	LTR/Unknown	Repeat
Chr28	10243382	10243445	Low_complexity	Repeat
Chr28	10246268	10246382	LTR/Unknown	Repeat
Chr28	10246383	10246522	LTR/Copia	Repeat
Chr28	10246527	10246691	DNA/TcMar	Repeat
Chr28	10246641	10246698	Unknown_repeat	Repeat
Chr28	10247883	10250381	gene_Bm28g001400	Gene
Chr28	10248355	10248443	Simple_repeat	Repeat
Chr28	10251015	10251030	LTR/Copia	Repeat
Chr28	10251031	10251432	Unknown_repeat	Repeat
Chr28	10251433	10251832	LTR/Copia	Repeat
Chr28	10251831	10254081	LTR/Gypsy	Repeat
Chr28	10254475	10257606	DNA/EnSpm-Plavaka	Repeat
Chr28	10257940	10258014	Simple_repeat	Repeat
Chr28	10258823	10259077	DNA/EnSpm-Plavaka	Repeat
Chr28	10260514	10261613	DNA/EnSpm-Plavaka	Repeat
Chr28	10262196	10263080	DNA/EnSpm-Plavaka	Repeat
Chr28	10263081	10263380	LTR/Gypsy	Repeat
Chr28	10263381	10267668	DNA/EnSpm-Plavaka	Repeat
Chr28	10267673	10272944	DNA/EnSpm-Plavaka	Repeat
Chr28	10272945	10274447	DNA/TcMar	Repeat
Chr28	10274448	10279129	DNA/EnSpm-Plavaka	Repeat
Chr28	10279130	10280627	DNA/TcMar	Repeat
Chr28	10280591	10280640	LTR/Copia	Repeat
Chr28	10280623	10288003	DNA/EnSpm-Plavaka	Repeat
Chr28	10288004	10288318	LTR/Gypsy	Repeat
Chr28	10288083	10288374	LTR/Gypsy	Repeat
Chr28	10288375	10289114	DNA/EnSpm-Plavaka	Repeat
Chr28	10289118	10290045	DNA/EnSpm-Plavaka	Repeat
Chr28	10290046	10290590	DNA/EnSpm-Plavaka	Repeat
Chr28	10290590	10296006	DNA/EnSpm-Plavaka	Repeat
Chr28	10298370	10298401	Simple_repeat	Repeat
Chr28	10299275	10299368	Unknown_repeat	Repeat
Chr28	10299641	10299858	DNA/Unknown	Repeat
Chr28	10300124	10300290	DNA/TcMar	Repeat
Chr28	10300362	10300461	Simple_repeat	Repeat
Chr28	10300476	10303976	DNA/EnSpm-Plavaka	Repeat
Chr28	10303980	10307907	DNA/EnSpm-Plavaka	Repeat
Chr28	10309322	10309386	Simple_repeat	Repeat
Chr28	10310841	10311834	Unknown_repeat	Repeat
Chr28	10312680	10312749	LTR/Copia	Repeat
Chr28	10312688	10312713	Unknown_repeat	Repeat
Chr28	10312714	10312751	LTR/Copia	Repeat
Chr28	10312752	10312844	Simple_repeat	Repeat
Chr28	10312845	10312874	Unknown_repeat	Repeat
Chr28	10312875	10312886	LTR/Copia	Repeat
Chr28	10312917	10312947	Simple_repeat	Repeat
Chr28	10312953	10313543	LTR/Gypsy	Repeat
Chr28	10313627	10313814	LTR/Gypsy	Repeat
Chr28	10316676	10317197	LTR/Gypsy	Repeat
Chr28	10317767	10324821	LTR/Gypsy	Repeat
Chr28	10324828	10325348	Unknown_repeat	Repeat
Chr28	10325262	10325731	LTR/Gypsy	Repeat
Chr28	10325436	10325890	Unknown_repeat	Repeat
Chr28	10325774	10328816	LTR/Gypsy	Repeat
Chr28	10328786	10328857	Unknown_repeat	Repeat
Chr28	10328797	10328925	Unknown_repeat	Repeat
Chr28	10328873	10329056	Unknown_repeat	Repeat
Chr28	10329027	10329128	Unknown_repeat	Repeat
Chr28	10329136	10330313	Unknown_repeat	Repeat
Chr28	10330105	10330836	LTR/Gypsy	Repeat
Chr28	10330673	10330863	Unknown_repeat	Repeat
Chr28	10331563	10331618	LTR/Unknown	Repeat
Chr28	10332167	10332230	Low_complexity	Repeat
Chr28	10335059	10335173	LTR/Unknown	Repeat
Chr28	10335174	10335313	LTR/Copia	Repeat
Chr28	10335318	10335482	DNA/TcMar	Repeat
Chr28	10335432	10335489	Unknown_repeat	Repeat
Chr28	10337146	10337234	Simple_repeat	Repeat
Chr28	10339805	10339820	LTR/Copia	Repeat
Chr28	10339821	10340222	Unknown_repeat	Repeat
Chr28	10340223	10340622	LTR/Copia	Repeat
Chr28	10340621	10342872	LTR/Gypsy	Repeat
Chr28	10343266	10346398	DNA/EnSpm-Plavaka	Repeat
Chr28	10346732	10346807	Simple_repeat	Repeat
Chr28	10347616	10347870	DNA/EnSpm-Plavaka	Repeat
Chr28	10348695	10350408	DNA/EnSpm-Plavaka	Repeat
Chr28	10350991	10351872	DNA/EnSpm-Plavaka	Repeat
Chr28	10351873	10352172	LTR/Gypsy	Repeat
Chr28	10352173	10356460	DNA/EnSpm-Plavaka	Repeat
Chr28	10356465	10361736	DNA/EnSpm-Plavaka	Repeat
Chr28	10361737	10363239	DNA/TcMar	Repeat
Chr28	10363240	10367914	DNA/EnSpm-Plavaka	Repeat
Chr28	10367915	10369412	DNA/TcMar	Repeat
Chr28	10369376	10369425	LTR/Copia	Repeat
Chr28	10369408	10376788	DNA/EnSpm-Plavaka	Repeat
Chr28	10376789	10377103	LTR/Gypsy	Repeat
Chr28	10376868	10377159	LTR/Gypsy	Repeat
Chr28	10377160	10377899	DNA/EnSpm-Plavaka	Repeat
Chr28	10377903	10378830	DNA/EnSpm-Plavaka	Repeat
Chr28	10378831	10379375	DNA/EnSpm-Plavaka	Repeat
Chr28	10379375	10384791	DNA/EnSpm-Plavaka	Repeat
Chr28	10387155	10387186	Simple_repeat	Repeat
Chr28	10388060	10388153	Unknown_repeat	Repeat
Chr28	10388426	10388643	DNA/Unknown	Repeat
Chr28	10388909	10389075	DNA/TcMar	Repeat
Chr28	10389147	10389250	Simple_repeat	Repeat
Chr28	10389265	10392765	DNA/EnSpm-Plavaka	Repeat
Chr28	10392769	10396696	DNA/EnSpm-Plavaka	Repeat
Chr28	10398105	10398167	Simple_repeat	Repeat
Chr28	10399622	10400615	Unknown_repeat	Repeat
Chr28	10401461	10401526	LTR/Copia	Repeat
Chr28	10401469	10401535	Unknown_repeat	Repeat
Chr28	10401536	10401628	Simple_repeat	Repeat
Chr28	10401629	10401658	Unknown_repeat	Repeat
Chr28	10401701	10401731	Simple_repeat	Repeat
Chr28	10401737	10402327	LTR/Gypsy	Repeat
Chr28	10405460	10405981	LTR/Gypsy	Repeat
Chr28	10406551	10413605	LTR/Gypsy	Repeat
Chr28	10413612	10414132	Unknown_repeat	Repeat
Chr28	10414046	10414515	LTR/Gypsy	Repeat
Chr28	10414220	10414674	Unknown_repeat	Repeat
Chr28	10414558	10417600	LTR/Gypsy	Repeat
Chr28	10417570	10417641	Unknown_repeat	Repeat
Chr28	10417581	10417709	Unknown_repeat	Repeat
Chr28	10417657	10417840	Unknown_repeat	Repeat
Chr28	10417811	10417912	Unknown_repeat	Repeat
Chr28	10417920	10419093	Unknown_repeat	Repeat
Chr28	10418886	10419613	LTR/Gypsy	Repeat
Chr28	10419452	10419640	Unknown_repeat	Repeat
Chr28	10420363	10420418	LTR/Unknown	Repeat
Chr28	10420970	10421033	Low_complexity	Repeat
Chr28	10423852	10423966	LTR/Unknown	Repeat
Chr28	10423967	10424106	LTR/Copia	Repeat
Chr28	10424111	10424275	DNA/TcMar	Repeat
Chr28	10424225	10424282	Unknown_repeat	Repeat
Chr28	10425912	10426012	Simple_repeat	Repeat
Chr28	10428577	10428592	LTR/Copia	Repeat
Chr28	10428593	10428996	Unknown_repeat	Repeat
Chr28	10428997	10429396	LTR/Copia	Repeat
Chr28	10429395	10431639	LTR/Gypsy	Repeat
Chr28	10432032	10435167	DNA/EnSpm-Plavaka	Repeat
Chr28	10435507	10435580	Simple_repeat	Repeat
Chr28	10436411	10436641	DNA/EnSpm-Plavaka	Repeat
Chr28	10436721	10437065	gene_Bm28g001410	Gene
Chr28	10437461	10439174	DNA/EnSpm-Plavaka	Repeat
Chr28	10439756	10445226	DNA/EnSpm-Plavaka	Repeat
Chr28	10445231	10450501	DNA/EnSpm-Plavaka	Repeat
Chr28	10450502	10452004	DNA/TcMar	Repeat
Chr28	10452005	10452324	DNA/EnSpm-Plavaka	Repeat
Chr28	10452325	10452354	Simple_repeat	Repeat
Chr28	10452355	10456723	DNA/EnSpm-Plavaka	Repeat
Chr28	10456724	10458217	DNA/TcMar	Repeat
Chr28	10458218	10465376	DNA/EnSpm-Plavaka	Repeat
Chr28	10465377	10465402	Simple_repeat	Repeat
Chr28	10465403	10465601	DNA/EnSpm-Plavaka	Repeat
Chr28	10465602	10466001	LTR/Gypsy	Repeat
Chr28	10466002	10466731	DNA/EnSpm-Plavaka	Repeat
Chr28	10466735	10467659	DNA/EnSpm-Plavaka	Repeat
Chr28	10467660	10468205	DNA/EnSpm-Plavaka	Repeat
Chr28	10468205	10473628	DNA/EnSpm-Plavaka	Repeat
Chr28	10477268	10477485	DNA/Unknown	Repeat
Chr28	10477639	10477719	DNA/TcMar	Repeat
Chr28	10477748	10477914	DNA/TcMar	Repeat
Chr28	10477983	10478013	Simple_repeat	Repeat
Chr28	10478014	10478282	DNA/TcMar	Repeat
Chr28	10478271	10479756	LTR/Copia	Repeat
Chr28	10479824	10480942	LTR/Gypsy	Repeat
Chr28	10479939	10481376	Unknown_repeat	Repeat
Chr28	10481306	10481377	DNA/Harbinger	Repeat
Chr28	10481378	10481553	Unknown_repeat	Repeat
Chr28	10481554	10481571	DNA/Harbinger	Repeat
Chr28	10481575	10481666	LTR/Copia	Repeat
Chr28	10482087	10483997	DNA/hAT	Repeat
Chr28	10484000	10484051	LTR/Gypsy	Repeat
Chr28	10484166	10484329	DNA/TcMar	Repeat
Chr28	10484279	10484336	Unknown_repeat	Repeat
Chr28	10485521	10488019	gene_Bm28g001420	Gene
Chr28	10485993	10486081	Simple_repeat	Repeat
Chr28	10488653	10488668	LTR/Copia	Repeat
Chr28	10488669	10489072	Unknown_repeat	Repeat
Chr28	10489073	10489472	LTR/Copia	Repeat
Chr28	10489471	10491722	LTR/Gypsy	Repeat
Chr28	10492116	10495246	DNA/EnSpm-Plavaka	Repeat
Chr28	10495578	10495654	Simple_repeat	Repeat
Chr28	10496485	10496642	DNA/EnSpm-Plavaka	Repeat
Chr28	10497535	10499249	DNA/EnSpm-Plavaka	Repeat
Chr28	10499832	10500758	DNA/EnSpm-Plavaka	Repeat
Chr28	10500759	10500810	Simple_repeat	Repeat
Chr28	10500811	10500894	DNA/EnSpm-Plavaka	Repeat
Chr28	10500895	10500965	Simple_repeat	Repeat
Chr28	10500966	10505297	DNA/EnSpm-Plavaka	Repeat
Chr28	10505302	10510901	DNA/EnSpm-Plavaka	Repeat
Chr28	10510902	10510960	Simple_repeat	Repeat
Chr28	10510961	10522659	DNA/EnSpm-Plavaka	Repeat
Chr28	10522660	10523032	LTR/Gypsy	Repeat
Chr28	10523033	10523300	DNA/EnSpm-Plavaka	Repeat
Chr28	10523306	10523770	DNA/EnSpm-Plavaka	Repeat
Chr28	10523774	10524702	DNA/EnSpm-Plavaka	Repeat
Chr28	10524703	10525251	DNA/EnSpm-Plavaka	Repeat
Chr28	10525251	10530630	DNA/EnSpm-Plavaka	Repeat
Chr28	10533802	10533917	Unknown_repeat	Repeat
Chr28	10533892	10533987	Unknown_repeat	Repeat
Chr28	10534254	10534471	DNA/Unknown	Repeat
Chr28	10534597	10534709	DNA/TcMar	Repeat
Chr28	10534738	10534905	DNA/TcMar	Repeat
Chr28	10534986	10535247	DNA/TcMar	Repeat
Chr28	10535249	10536756	LTR/Copia	Repeat
Chr28	10536822	10537940	LTR/Gypsy	Repeat
Chr28	10536936	10538374	Unknown_repeat	Repeat
Chr28	10538304	10538375	DNA/Harbinger	Repeat
Chr28	10538376	10538551	Unknown_repeat	Repeat
Chr28	10538552	10538569	DNA/Harbinger	Repeat
Chr28	10538573	10538664	LTR/Copia	Repeat
Chr28	10539085	10540995	DNA/hAT	Repeat
Chr28	10540998	10541049	LTR/Gypsy	Repeat
Chr28	10541164	10541327	DNA/TcMar	Repeat
Chr28	10541277	10541334	Unknown_repeat	Repeat
Chr28	10542519	10545020	gene_Bm28g001430	Gene
Chr28	10542991	10543079	Simple_repeat	Repeat
Chr28	10545647	10545665	LTR/Copia	Repeat
Chr28	10545666	10546060	Unknown_repeat	Repeat
Chr28	10546061	10546469	LTR/Copia	Repeat
Chr28	10546468	10548718	LTR/Gypsy	Repeat
Chr28	10549112	10552244	DNA/EnSpm-Plavaka	Repeat
Chr28	10552578	10552646	Simple_repeat	Repeat
Chr28	10553460	10553714	DNA/EnSpm-Plavaka	Repeat
Chr28	10554539	10556249	DNA/EnSpm-Plavaka	Repeat
Chr28	10556832	10557713	DNA/EnSpm-Plavaka	Repeat
Chr28	10557714	10558013	LTR/Gypsy	Repeat
Chr28	10558014	10562300	DNA/EnSpm-Plavaka	Repeat
Chr28	10562305	10567576	DNA/EnSpm-Plavaka	Repeat
Chr28	10567577	10569079	DNA/TcMar	Repeat
Chr28	10569080	10573763	DNA/EnSpm-Plavaka	Repeat
Chr28	10573764	10575258	DNA/TcMar	Repeat
Chr28	10575222	10575271	LTR/Copia	Repeat
Chr28	10575254	10582627	DNA/EnSpm-Plavaka	Repeat
Chr28	10582628	10583014	LTR/Gypsy	Repeat
Chr28	10583015	10583272	DNA/EnSpm-Plavaka	Repeat
Chr28	10583279	10583744	DNA/EnSpm-Plavaka	Repeat
Chr28	10583748	10584676	DNA/EnSpm-Plavaka	Repeat
Chr28	10584677	10585221	DNA/EnSpm-Plavaka	Repeat
Chr28	10585221	10590634	DNA/EnSpm-Plavaka	Repeat
Chr28	10593912	10594000	Unknown_repeat	Repeat
Chr28	10594274	10594491	DNA/Unknown	Repeat
Chr28	10594757	10594923	DNA/TcMar	Repeat
Chr28	10594995	10595070	Simple_repeat	Repeat
Chr28	10595071	10598585	DNA/EnSpm-Plavaka	Repeat
Chr28	10598589	10602516	DNA/EnSpm-Plavaka	Repeat
Chr28	10603925	10603987	Simple_repeat	Repeat
Chr28	10605442	10606383	Unknown_repeat	Repeat
Chr28	10607239	10607337	Simple_repeat	Repeat
Chr28	10607338	10607400	Simple_repeat	Repeat
Chr28	10607451	10607479	Simple_repeat	Repeat
Chr28	10607497	10608087	LTR/Gypsy	Repeat
Chr28	10608171	10608396	LTR/Gypsy	Repeat
Chr28	10611223	10611744	LTR/Gypsy	Repeat
Chr28	10612314	10619368	LTR/Gypsy	Repeat
Chr28	10619375	10619895	Unknown_repeat	Repeat
Chr28	10619809	10620278	LTR/Gypsy	Repeat
Chr28	10619983	10620437	Unknown_repeat	Repeat
Chr28	10620321	10623362	LTR/Gypsy	Repeat
Chr28	10623332	10623403	Unknown_repeat	Repeat
Chr28	10623343	10623471	Unknown_repeat	Repeat
Chr28	10623419	10623602	Unknown_repeat	Repeat
Chr28	10623573	10623674	Unknown_repeat	Repeat
Chr28	10623682	10624860	Unknown_repeat	Repeat
Chr28	10624652	10625383	LTR/Gypsy	Repeat
Chr28	10625220	10625410	Unknown_repeat	Repeat
Chr28	10626110	10626165	LTR/Unknown	Repeat
Chr28	10626712	10626775	Low_complexity	Repeat
Chr28	10626803	10627165	gene_Bm28g001440	Gene
Chr28	10627920	10628348	gene_Bm28g001450	Gene
Chr28	10629604	10629718	LTR/Unknown	Repeat
Chr28	10629719	10629858	LTR/Copia	Repeat
Chr28	10629863	10630024	DNA/TcMar	Repeat
Chr28	10631219	10633720	gene_Bm28g001460	Gene
Chr28	10631691	10631779	Simple_repeat	Repeat
Chr28	10634350	10634365	LTR/Copia	Repeat
Chr28	10634366	10634759	Unknown_repeat	Repeat
Chr28	10634760	10635168	LTR/Copia	Repeat
Chr28	10635167	10637417	LTR/Gypsy	Repeat
Chr28	10637816	10640941	DNA/EnSpm-Plavaka	Repeat
Chr28	10641275	10641326	Simple_repeat	Repeat
Chr28	10642183	10642338	DNA/EnSpm-Plavaka	Repeat
Chr28	10643231	10644946	DNA/EnSpm-Plavaka	Repeat
Chr28	10645529	10647988	DNA/EnSpm-Plavaka	Repeat
Chr28	10648000	10650918	DNA/EnSpm-Plavaka	Repeat
Chr28	10650923	10656179	DNA/EnSpm-Plavaka	Repeat
Chr28	10656180	10657683	DNA/TcMar	Repeat
Chr28	10657684	10658002	DNA/EnSpm-Plavaka	Repeat
Chr28	10658003	10658034	Simple_repeat	Repeat
Chr28	10658035	10662387	DNA/EnSpm-Plavaka	Repeat
Chr28	10662388	10663885	DNA/TcMar	Repeat
Chr28	10663886	10671258	DNA/EnSpm-Plavaka	Repeat
Chr28	10671259	10671522	LTR/Gypsy	Repeat
Chr28	10671523	10672171	DNA/EnSpm-Plavaka	Repeat
Chr28	10672172	10672356	LTR/Unknown	Repeat
Chr28	10672371	10673302	DNA/EnSpm-Plavaka	Repeat
Chr28	10673303	10673847	DNA/EnSpm-Plavaka	Repeat
Chr28	10673847	10679260	DNA/EnSpm-Plavaka	Repeat
Chr28	10682900	10683117	DNA/Unknown	Repeat
Chr28	10683383	10683549	DNA/TcMar	Repeat
Chr28	10683617	10683647	Simple_repeat	Repeat
Chr28	10683648	10683916	DNA/TcMar	Repeat
Chr28	10683905	10685393	LTR/Copia	Repeat
Chr28	10685459	10686577	LTR/Gypsy	Repeat
Chr28	10685573	10687011	Unknown_repeat	Repeat
Chr28	10686941	10687012	DNA/Harbinger	Repeat
Chr28	10687013	10687188	Unknown_repeat	Repeat
Chr28	10687189	10687206	DNA/Harbinger	Repeat
Chr28	10687210	10687301	LTR/Copia	Repeat
Chr28	10687722	10689632	DNA/hAT	Repeat
Chr28	10689635	10689686	LTR/Gypsy	Repeat
Chr28	10689801	10689964	DNA/TcMar	Repeat
Chr28	10689914	10689971	Unknown_repeat	Repeat
Chr28	10691156	10693654	gene_Bm28g001470	Gene
Chr28	10691628	10691716	Simple_repeat	Repeat
Chr28	10694281	10694299	LTR/Copia	Repeat
Chr28	10694300	10694702	Unknown_repeat	Repeat
Chr28	10694703	10695102	LTR/Copia	Repeat
Chr28	10695101	10697351	LTR/Gypsy	Repeat
Chr28	10697765	10700872	DNA/EnSpm-Plavaka	Repeat
Chr28	10701206	10701257	Simple_repeat	Repeat
Chr28	10702116	10702344	DNA/EnSpm-Plavaka	Repeat
Chr28	10702425	10702769	gene_Bm28g001480	Gene
Chr28	10703170	10704880	DNA/EnSpm-Plavaka	Repeat
Chr28	10705463	10710936	DNA/EnSpm-Plavaka	Repeat
Chr28	10710941	10723791	DNA/EnSpm-Plavaka	Repeat
Chr28	10723790	10723940	DNA/EnSpm-Plavaka	Repeat
Chr28	10723940	10724487	DNA/EnSpm-Plavaka	Repeat
Chr28	10724488	10729710	DNA/EnSpm-Plavaka	Repeat
Chr28	10729711	10730039	LTR/Gypsy	Repeat
Chr28	10730040	10730319	DNA/EnSpm-Plavaka	Repeat
Chr28	10730326	10730791	DNA/EnSpm-Plavaka	Repeat
Chr28	10730792	10731719	DNA/EnSpm-Plavaka	Repeat
Chr28	10731720	10732267	DNA/EnSpm-Plavaka	Repeat
Chr28	10732267	10733110	DNA/EnSpm-Plavaka	Repeat
Chr28	10737282	10737586	DNA/EnSpm-Plavaka	Repeat
Chr28	10738569	10738655	DNA/EnSpm-Plavaka	Repeat
Chr28	10738707	10739681	Unknown_repeat	Repeat
Chr28	10740097	10740141	Simple_repeat	Repeat
Chr28	10741610	10742122	LTR/Gypsy	Repeat
Chr28	10742238	10742662	Unknown_repeat	Repeat
Chr28	10748204	10748370	Unknown_repeat	Repeat
Chr28	10748232	10749081	LTR/Unknown	Repeat
Chr28	10749082	10750139	LTR/Gypsy	Repeat
Chr28	10754731	10755751	LTR/Gypsy	Repeat
Chr28	10755752	10755915	Unknown_repeat	Repeat
Chr28	10755916	10756253	LTR/Gypsy	Repeat
Chr28	10756268	10756428	LTR/Copia	Repeat
Chr28	10756388	10756595	LTR/Gypsy	Repeat
Chr28	10756607	10756941	LTR/Gypsy	Repeat
Chr28	10756939	10757091	LTR/Gypsy	Repeat
Chr28	10757038	10757244	Unknown_repeat	Repeat
Chr28	10757071	10758338	LTR/Gypsy	Repeat
Chr28	10757806	10758289	Unknown_repeat	Repeat
Chr28	10758290	10758432	LTR/Gypsy	Repeat
Chr28	10758433	10758463	Simple_repeat	Repeat
Chr28	10758464	10758716	Unknown_repeat	Repeat
Chr28	10758717	10759435	LTR/Gypsy	Repeat
Chr28	10759444	10759797	LTR/Gypsy	Repeat
Chr28	10760044	10767189	LTR/Gypsy	Repeat
Chr28	10767225	10767479	LTR/Gypsy	Repeat
Chr28	10767480	10767924	LTR/Unknown	Repeat
Chr28	10767845	10768027	Unknown_repeat	Repeat
Chr28	10768019	10768066	LTR/Unknown	Repeat
Chr28	10768036	10768177	Unknown_repeat	Repeat
Chr28	10768166	10768725	Unknown_repeat	Repeat
Chr28	10768726	10774199	LTR/Gypsy	Repeat
Chr28	10774200	10775717	DNA/TcMar	Repeat
Chr28	10775718	10779631	LTR/Gypsy	Repeat
Chr28	10779504	10779948	LTR/Unknown	Repeat
Chr28	10779869	10780051	Unknown_repeat	Repeat
Chr28	10780043	10780090	LTR/Unknown	Repeat
Chr28	10780060	10780201	Unknown_repeat	Repeat
Chr28	10780190	10780759	Unknown_repeat	Repeat
Chr28	10780759	10781656	LTR/Gypsy	Repeat
Chr28	10781650	10781929	LTR/Gypsy	Repeat
Chr28	10781930	10782000	Unknown_repeat	Repeat
Chr28	10781963	10782257	LTR/Unknown	Repeat
Chr28	10782001	10782163	LTR/Gypsy	Repeat
Chr28	10782164	10782939	Unknown_repeat	Repeat
Chr28	10782782	10782912	Unknown_repeat	Repeat
Chr28	10782913	10783005	Unknown_repeat	Repeat
Chr28	10782922	10783064	LTR/Unknown	Repeat
Chr28	10783000	10783561	Unknown_repeat	Repeat
Chr28	10783006	10783041	Unknown_repeat	Repeat
Chr28	10783104	10783921	LTR/Gypsy	Repeat
Chr28	10783190	10786409	LTR/Gypsy	Repeat
Chr28	10786439	10787035	LTR/Gypsy	Repeat
Chr28	10786951	10787070	Unknown_repeat	Repeat
Chr28	10787007	10793660	LTR/Gypsy	Repeat
Chr28	10793661	10793816	LTR/Unknown	Repeat
Chr28	10793784	10793854	Unknown_repeat	Repeat
Chr28	10793827	10794063	Unknown_repeat	Repeat
Chr28	10793855	10793909	LTR/Gypsy	Repeat
Chr28	10793947	10795185	Unknown_repeat	Repeat
Chr28	10794064	10794476	LTR/Unknown	Repeat
Chr28	10795185	10798591	LTR/Gypsy	Repeat
Chr28	10798592	10798756	Unknown_repeat	Repeat
Chr28	10798778	10798993	DNA/TcMar	Repeat
Chr28	10798995	10799100	Unknown_repeat	Repeat
Chr28	10799876	10799911	Simple_repeat	Repeat
Chr28	10800034	10800069	Simple_repeat	Repeat
Chr28	10800321	10800346	Simple_repeat	Repeat
Chr28	10800700	10802403	gene_Bm28g001490	Gene
Chr28	10802631	10803635	gene_Bm28g001500	Gene
Chr28	10804615	10804649	Simple_repeat	Repeat
Chr28	10805032	10805060	Simple_repeat	Repeat
Chr28	10805174	10805201	Simple_repeat	Repeat
Chr28	10805233	10805257	Simple_repeat	Repeat
Chr28	10805687	10805748	Low_complexity	Repeat
Chr28	10807130	10807152	Simple_repeat	Repeat
Chr28	10807449	10807757	DNA/PIF-ISL2EU	Repeat
Chr28	10807774	10808141	Unknown_repeat	Repeat
Chr28	10810651	10812302	Unknown_repeat	Repeat
Chr28	10812303	10812468	DNA/TcMar	Repeat
Chr28	10812469	10812972	DNA/TcMar	Repeat
Chr28	10812973	10813811	DNA/TcMar	Repeat
Chr28	10813812	10813939	Unknown_repeat	Repeat
Chr28	10813932	10814081	Unknown_repeat	Repeat
Chr28	10813937	10814246	Unknown_repeat	Repeat
Chr28	10814207	10814392	Unknown_repeat	Repeat
Chr28	10814426	10814833	Unknown_repeat	Repeat
Chr28	10814598	10815031	LTR/Gypsy	Repeat
Chr28	10815032	10823259	DNA/EnSpm-Plavaka	Repeat
Chr28	10822934	10823863	DNA/EnSpm-Plavaka	Repeat
Chr28	10823522	10827706	DNA/EnSpm-Plavaka	Repeat
Chr28	10827707	10827808	Simple_repeat	Repeat
Chr28	10827809	10829301	DNA/TcMar	Repeat
Chr28	10829306	10829337	Simple_repeat	Repeat
Chr28	10829339	10834278	DNA/EnSpm-Plavaka	Repeat
Chr28	10834279	10834568	LTR/Gypsy	Repeat
Chr28	10834573	10834689	LTR/Copia	Repeat
Chr28	10834690	10835248	Unknown_repeat	Repeat
Chr28	10835032	10835294	LTR/Gypsy	Repeat
Chr28	10835256	10835271	Unknown_repeat	Repeat
Chr28	10835272	10835389	LTR/Unknown	Repeat
Chr28	10835591	10835774	Unknown_repeat	Repeat
Chr28	10836824	10837991	DNA/TcMar	Repeat
Chr28	10838123	10838345	DNA/TcMar	Repeat
Chr28	10838607	10838807	Unknown_repeat	Repeat
Chr28	10838668	10838842	Unknown_repeat	Repeat
Chr28	10839035	10839354	LTR/Unknown	Repeat
Chr28	10839092	10839366	Unknown_repeat	Repeat
Chr28	10839360	10840093	Unknown_repeat	Repeat
Chr28	10840121	10840328	Unknown_repeat	Repeat
Chr28	10840336	10841004	Unknown_repeat	Repeat
Chr28	10845988	10847476	DNA/EnSpm-Plavaka	Repeat
Chr28	10847510	10847733	Unknown_repeat	Repeat
Chr28	10847742	10847817	Unknown_repeat	Repeat
Chr28	10847906	10848050	Unknown_repeat	Repeat
Chr28	10852274	10852813	gene_Bm28g001510	Gene
Chr28	10857204	10858049	LTR/Gypsy	Repeat
Chr28	10857862	10858474	Unknown_repeat	Repeat
Chr28	10858739	10858839	LTR/Gypsy	Repeat
Chr28	10858907	10859748	Unknown_repeat	Repeat
Chr28	10859011	10862784	DNA/EnSpm-Plavaka	Repeat
Chr28	10862793	10862889	DNA/EnSpm-Plavaka	Repeat
Chr28	10862895	10863548	DNA/EnSpm-Plavaka	Repeat
Chr28	10863550	10867856	DNA/EnSpm-Plavaka	Repeat
Chr28	10868510	10868676	LTR/Copia	Repeat
Chr28	10868695	10868731	LTR/Copia	Repeat
Chr28	10869096	10869435	LTR/Unknown	Repeat
Chr28	10869504	10869582	Unknown_repeat	Repeat
Chr28	10869599	10869846	LTR/Unknown	Repeat
Chr28	10869701	10869884	LTR/Unknown	Repeat
Chr28	10869885	10872862	DNA/EnSpm-Plavaka	Repeat
Chr28	10872863	10880125	LTR/Gypsy	Repeat
Chr28	10880086	10880174	Unknown_repeat	Repeat
Chr28	10880175	10880229	LTR/Copia	Repeat
Chr28	10880233	10880284	LTR/Copia	Repeat
Chr28	10880263	10880316	LTR/Copia	Repeat
Chr28	10880320	10880372	LTR/Copia	Repeat
Chr28	10880348	10880399	LTR/Copia	Repeat
Chr28	10880377	10880431	LTR/Copia	Repeat
Chr28	10880407	10880458	LTR/Copia	Repeat
Chr28	10880438	10880490	LTR/Copia	Repeat
Chr28	10880466	10880518	LTR/Copia	Repeat
Chr28	10880581	10880635	LTR/Copia	Repeat
Chr28	10880611	10880658	LTR/Copia	Repeat
Chr28	10880659	10881938	LTR/Gypsy	Repeat
Chr28	10881927	10882015	LTR/Gypsy	Repeat
Chr28	10882033	10882714	LTR/Gypsy	Repeat
Chr28	10882730	10882850	Unknown_repeat	Repeat
Chr28	10882825	10882969	Unknown_repeat	Repeat
Chr28	10882882	10883389	LTR/Gypsy	Repeat
Chr28	10883370	10883496	Unknown_repeat	Repeat
Chr28	10883430	10884498	LTR/Gypsy	Repeat
Chr28	10884497	10885156	LTR/Gypsy	Repeat
Chr28	10885159	10887263	DNA/EnSpm-Plavaka	Repeat
Chr28	10887279	10887620	LTR/Copia	Repeat
Chr28	10887685	10890421	DNA/EnSpm-Plavaka	Repeat
Chr28	10890422	10891722	DNA/TcMar	Repeat
Chr28	10891723	10891873	DNA/EnSpm-Plavaka	Repeat
Chr28	10891841	10891953	DNA/EnSpm-Plavaka	Repeat
Chr28	10891879	10892931	DNA/EnSpm-Plavaka	Repeat
Chr28	10892932	10894434	DNA/TcMar	Repeat
Chr28	10894435	10901631	DNA/EnSpm-Plavaka	Repeat
Chr28	10901811	10902139	Unknown_repeat	Repeat
Chr28	10902128	10902692	Unknown_repeat	Repeat
Chr28	10902379	10902796	Unknown_repeat	Repeat
Chr28	10904257	10904305	Unknown_repeat	Repeat
Chr28	10905522	10905554	Simple_repeat	Repeat
Chr28	10908412	10908810	Unknown_repeat	Repeat
Chr28	10909085	10909402	gene_Bm28g001520	Gene
Chr28	10910240	10910269	Simple_repeat	Repeat
Chr28	10912040	10912128	Unknown_repeat	Repeat
Chr28	10912055	10912219	DNA/TcMar	Repeat
Chr28	10912220	10914441	DNA/PIF-ISL2EU	Repeat
Chr28	10914442	10914547	DNA/TcMar	Repeat
Chr28	10914809	10917095	LTR/Copia	Repeat
Chr28	10917310	10918144	LTR/Copia	Repeat
Chr28	10918145	10919988	DNA/EnSpm-Plavaka	Repeat
Chr28	10919982	10926810	DNA/EnSpm-Plavaka	Repeat
Chr28	10926580	10926873	DNA/EnSpm-Plavaka	Repeat
Chr28	10926874	10927138	LTR/Unknown	Repeat
Chr28	10927139	10927343	DNA/EnSpm-Plavaka	Repeat
Chr28	10927139	10927177	LTR/Unknown	Repeat
Chr28	10927248	10927383	LTR/Unknown	Repeat
Chr28	10927384	10927572	Unknown_repeat	Repeat
Chr28	10927517	10927580	DNA/EnSpm-Plavaka	Repeat
Chr28	10927529	10930708	DNA/EnSpm-Plavaka	Repeat
Chr28	10930709	10930734	Simple_repeat	Repeat
Chr28	10930735	10935255	DNA/EnSpm-Plavaka	Repeat
Chr28	10936525	10936987	DNA/TcMar	Repeat
Chr28	10937113	10937229	DNA/TcMar	Repeat
Chr28	10937252	10937716	Unknown_repeat	Repeat
Chr28	10937750	10939110	Unknown_repeat	Repeat
Chr28	10938782	10939607	LTR/Gypsy	Repeat
Chr28	10939611	10939741	DNA/Unknown	Repeat
Chr28	10939742	10941255	DNA/TcMar	Repeat
Chr28	10941678	10941726	DNA/TcMar	Repeat
Chr28	10941684	10941747	Unknown_repeat	Repeat
Chr28	10941754	10943022	DNA/TcMar	Repeat
Chr28	10943605	10943916	gene_Bm28g001530	Gene
Chr28	10944039	10944065	Simple_repeat	Repeat
Chr28	10945663	10945791	LTR/Unknown	Repeat
Chr28	10945975	10949215	LTR/Gypsy	Repeat
Chr28	10949351	10949378	LTR/Copia	Repeat
Chr28	10949389	10949951	Simple_repeat	Repeat
Chr28	10949952	10949994	LTR/Copia	Repeat
Chr28	10949993	10950071	LTR/Gypsy	Repeat
Chr28	10949995	10950056	Unknown_repeat	Repeat
Chr28	10950497	10950650	LTR/Unknown	Repeat
Chr28	10950651	10950717	LTR/Copia	Repeat
Chr28	10950744	10951142	LTR/Copia	Repeat
Chr28	10951306	10952033	LTR/Copia	Repeat
Chr28	10952130	10954468	DNA/EnSpm-Plavaka	Repeat
Chr28	10954479	10960024	DNA/EnSpm-Plavaka	Repeat
Chr28	10959931	10960064	DNA/EnSpm-Plavaka	Repeat
Chr28	10960019	10963461	DNA/EnSpm-Plavaka	Repeat
Chr28	10963702	10964085	LTR/Copia	Repeat
Chr28	10964195	10966903	DNA/EnSpm-Plavaka	Repeat
Chr28	10966904	10966974	DNA/hAT	Repeat
Chr28	10966980	10968930	DNA/hAT	Repeat
Chr28	10968958	10969722	DNA/hAT	Repeat
Chr28	10970195	10970394	LTR/Gypsy	Repeat
Chr28	10970395	10970504	LTR/Gypsy	Repeat
Chr28	10970577	10970791	Unknown_repeat	Repeat
Chr28	10970813	10970956	Unknown_repeat	Repeat
Chr28	10971034	10971540	LTR/Gypsy	Repeat
Chr28	10971728	10974928	LTR/Gypsy	Repeat
Chr28	10975061	10976109	Unknown_repeat	Repeat
Chr28	10976903	10978127	LTR/Gypsy	Repeat
Chr28	10978815	10978859	LTR/Gypsy	Repeat
Chr28	10978971	10979050	Unknown_repeat	Repeat
Chr28	10985785	10986007	LTR/Unknown	Repeat
Chr28	10986358	10986954	Unknown_repeat	Repeat
Chr28	10986970	10988244	DNA/TcMar	Repeat
Chr28	10988600	10988994	Unknown_repeat	Repeat
Chr28	10989137	10989332	Unknown_repeat	Repeat
Chr28	10989521	10990032	Unknown_repeat	Repeat
Chr28	10990606	10990998	Unknown_repeat	Repeat
Chr28	10990999	10991146	LTR/Unknown	Repeat
Chr28	10991096	10991773	Unknown_repeat	Repeat
Chr28	10991776	10992322	LTR/Unknown	Repeat
Chr28	10991923	10992550	Unknown_repeat	Repeat
Chr28	10992320	10992448	LTR/Unknown	Repeat
Chr28	10992449	10992633	Unknown_repeat	Repeat
Chr28	10992535	10992845	LTR/Unknown	Repeat
Chr28	10992622	10992853	LTR/Gypsy	Repeat
Chr28	10992634	10992774	LTR/Unknown	Repeat
Chr28	10992852	10993089	Unknown_repeat	Repeat
Chr28	10994169	10994742	Unknown_repeat	Repeat
Chr28	10995141	11001136	RC/Helitron	Repeat
Chr28	11001152	11001490	LTR/Unknown	Repeat
Chr28	11001495	11007539	LTR/Copia	Repeat
Chr28	11007577	11007945	RC/Helitron	Repeat
Chr28	11007907	11007950	LTR/Gypsy	Repeat
Chr28	11007911	11007964	Unknown_repeat	Repeat
Chr28	11008005	11008183	Unknown_repeat	Repeat
Chr28	11008182	11008288	Unknown_repeat	Repeat
Chr28	11012396	11012506	Unknown_repeat	Repeat
Chr28	11014722	11014785	Unknown_repeat	Repeat
Chr28	11014796	11016055	DNA/TcMar	Repeat
Chr28	11018694	11018804	LTR/Unknown	Repeat
Chr28	11018837	11018875	Simple_repeat	Repeat
Chr28	11019012	11020595	LTR/Gypsy	Repeat
Chr28	11020643	11023669	LTR/Gypsy	Repeat
Chr28	11022396	11024006	LTR/Gypsy	Repeat
Chr28	11024109	11024126	Unknown_repeat	Repeat
Chr28	11024127	11024267	LTR/Unknown	Repeat
Chr28	11025139	11025314	Unknown_repeat	Repeat
Chr28	11025874	11025907	Low_complexity	Repeat
Chr28	11026049	11027438	DNA/TcMar	Repeat
Chr28	11027474	11027561	Unknown_repeat	Repeat
Chr28	11029213	11029259	Simple_repeat	Repeat
Chr28	11031879	11032306	Unknown_repeat	Repeat
Chr28	11032702	11033052	gene_Bm28g001540	Gene
Chr28	11038226	11038294	LTR/Copia	Repeat
Chr28	11038232	11038326	Unknown_repeat	Repeat
Chr28	11038246	11038310	LTR/Copia	Repeat
Chr28	11038317	11038338	Unknown_repeat	Repeat
Chr28	11038343	11038469	LTR/Copia	Repeat
Chr28	11040789	11042017	DNA/hAT	Repeat
Chr28	11042200	11042868	Unknown_repeat	Repeat
Chr28	11043073	11044662	Unknown_repeat	Repeat
Chr28	11044527	11044840	LTR/Unknown	Repeat
Chr28	11044841	11045812	Unknown_repeat	Repeat
Chr28	11045813	11045839	LTR/Unknown	Repeat
Chr28	11045823	11046630	Unknown_repeat	Repeat
Chr28	11046654	11047430	DNA/EnSpm-Plavaka	Repeat
Chr28	11047614	11049710	DNA/EnSpm-Plavaka	Repeat
Chr28	11048480	11049935	Unknown_repeat	Repeat
Chr28	11049940	11054949	LTR/Gypsy	Repeat
Chr28	11054869	11055120	Unknown_repeat	Repeat
Chr28	11055123	11055556	LTR/Gypsy	Repeat
Chr28	11055568	11056027	LTR/Gypsy	Repeat
Chr28	11056033	11056462	LTR/Gypsy	Repeat
Chr28	11056469	11056598	LTR/Copia	Repeat
Chr28	11056608	11058013	LTR/Gypsy	Repeat
Chr28	11059160	11059280	Unknown_repeat	Repeat
Chr28	11059367	11061672	LTR/Gypsy	Repeat
Chr28	11061679	11061805	Unknown_repeat	Repeat
Chr28	11061806	11061849	Simple_repeat	Repeat
Chr28	11061860	11062356	DNA/TcMar	Repeat
Chr28	11062353	11062561	DNA/TcMar	Repeat
Chr28	11062563	11062588	Simple_repeat	Repeat
Chr28	11062589	11062606	Simple_repeat	Repeat
Chr28	11062650	11063147	LTR/Gypsy	Repeat
Chr28	11063147	11064853	LTR/Gypsy	Repeat
Chr28	11064961	11065036	Simple_repeat	Repeat
Chr28	11065109	11065928	LTR/Gypsy	Repeat
Chr28	11067419	11067644	Unknown_repeat	Repeat
Chr28	11067855	11068145	LTR/Gypsy	Repeat
Chr28	11069505	11070842	DNA/TcMar	Repeat
Chr28	11071222	11071570	Unknown_repeat	Repeat
Chr28	11071734	11071802	LTR/Gypsy	Repeat
Chr28	11073338	11073459	Unknown_repeat	Repeat
Chr28	11073458	11073912	Unknown_repeat	Repeat
Chr28	11073885	11074598	Unknown_repeat	Repeat
Chr28	11074606	11074783	Unknown_repeat	Repeat
Chr28	11074986	11075456	Unknown_repeat	Repeat
Chr28	11075465	11075772	Unknown_repeat	Repeat
Chr28	11075645	11076083	Unknown_repeat	Repeat
Chr28	11075944	11076640	LTR/Copia	Repeat
Chr28	11076827	11083588	LTR/Gypsy	Repeat
Chr28	11083598	11086387	DNA/EnSpm-Plavaka	Repeat
Chr28	11086435	11089540	LTR/Gypsy	Repeat
Chr28	11089541	11089821	Unknown_repeat	Repeat
Chr28	11089541	11089959	Unknown_repeat	Repeat
Chr28	11089980	11090258	Unknown_repeat	Repeat
Chr28	11090171	11090634	Unknown_repeat	Repeat
Chr28	11090534	11091204	LTR/Copia	Repeat
Chr28	11091183	11091376	LTR/Gypsy	Repeat
Chr28	11091476	11091608	Unknown_repeat	Repeat
Chr28	11092298	11093811	RC/Helitron	Repeat
Chr28	11093829	11094190	Unknown_repeat	Repeat
Chr28	11094246	11094784	Unknown_repeat	Repeat
Chr28	11095316	11098234	RC/Helitron	Repeat
Chr28	11098235	11099195	LTR/Unknown	Repeat
Chr28	11099196	11104707	LTR/Gypsy	Repeat
Chr28	11104696	11106138	LTR/Gypsy	Repeat
Chr28	11105485	11108622	LTR/Gypsy	Repeat
Chr28	11108584	11108622	LTR/Gypsy	Repeat
Chr28	11108623	11109579	LTR/Unknown	Repeat
Chr28	11109580	11110514	RC/Helitron	Repeat
Chr28	11110667	11111702	RC/Helitron	Repeat
Chr28	11112136	11112677	Unknown_repeat	Repeat
Chr28	11115996	11116328	Unknown_repeat	Repeat
Chr28	11116386	11116913	Unknown_repeat	Repeat
Chr28	11117273	11117402	LTR/Unknown	Repeat
Chr28	11127167	11127978	Unknown_repeat	Repeat
Chr28	11128346	11131642	LTR/Gypsy	Repeat
Chr28	11131678	11132308	LTR/Gypsy	Repeat
Chr28	11132178	11132393	Unknown_repeat	Repeat
Chr28	11132316	11132458	Unknown_repeat	Repeat
Chr28	11132472	11132662	Unknown_repeat	Repeat
Chr28	11132782	11132990	LTR/Gypsy	Repeat
Chr28	11132880	11133078	LTR/Gypsy	Repeat
Chr28	11133363	11136916	DNA/EnSpm-Plavaka	Repeat
Chr28	11136917	11141435	DNA/EnSpm-Plavaka	Repeat
Chr28	11141436	11141467	Simple_repeat	Repeat
Chr28	11141468	11144791	DNA/EnSpm-Plavaka	Repeat
Chr28	11144792	11145032	Simple_repeat	Repeat
Chr28	11145033	11145895	DNA/EnSpm-Plavaka	Repeat
Chr28	11145894	11146007	DNA/EnSpm-Plavaka	Repeat
Chr28	11146206	11147814	DNA/EnSpm-Plavaka	Repeat
Chr28	11148020	11148790	DNA/hAT	Repeat
Chr28	11148818	11149955	DNA/hAT	Repeat
Chr28	11149956	11150181	LTR/Gypsy	Repeat
Chr28	11150030	11150163	LTR/Unknown	Repeat
Chr28	11150164	11150796	Unknown_repeat	Repeat
Chr28	11150182	11150272	LTR/Unknown	Repeat
Chr28	11150785	11150824	LTR/Gypsy	Repeat
Chr28	11150797	11150956	LTR/Unknown	Repeat
Chr28	11150825	11150929	Unknown_repeat	Repeat
Chr28	11150930	11151381	LTR/Unknown	Repeat
Chr28	11150980	11151124	LTR/Gypsy	Repeat
Chr28	11151382	11151625	LTR/Gypsy	Repeat
Chr28	11151626	11151891	LTR/Unknown	Repeat
Chr28	11151892	11152781	DNA/hAT	Repeat
Chr28	11152855	11155492	DNA/EnSpm-Plavaka	Repeat
Chr28	11155481	11156064	LTR/Copia	Repeat
Chr28	11156184	11157046	LTR/Copia	Repeat
Chr28	11157218	11157608	LTR/Copia	Repeat
Chr28	11157609	11157759	LTR/Unknown	Repeat
Chr28	11158203	11158248	Simple_repeat	Repeat
Chr28	11162713	11162801	Unknown_repeat	Repeat
Chr28	11162837	11164232	DNA/TcMar	Repeat
Chr28	11164370	11164403	Simple_repeat	Repeat
Chr28	11164959	11165161	Unknown_repeat	Repeat
Chr28	11165979	11166023	Simple_repeat	Repeat
Chr28	11166064	11166174	LTR/Unknown	Repeat
Chr28	11166122	11166192	Unknown_repeat	Repeat
Chr28	11166295	11166628	LTR/Gypsy	Repeat
Chr28	11166629	11169205	LTR/Gypsy	Repeat
Chr28	11169206	11169225	LTR/Gypsy	Repeat
Chr28	11169226	11174783	DNA/EnSpm-Plavaka	Repeat
Chr28	11174784	11176283	DNA/TcMar	Repeat
Chr28	11176284	11178408	DNA/EnSpm-Plavaka	Repeat
Chr28	11178357	11178719	DNA/EnSpm-Plavaka	Repeat
Chr28	11178642	11178911	DNA/EnSpm-Plavaka	Repeat
Chr28	11178788	11179459	DNA/EnSpm-Plavaka	Repeat
Chr28	11179202	11183240	DNA/EnSpm-Plavaka	Repeat
Chr28	11183241	11183367	Simple_repeat	Repeat
Chr28	11183368	11188201	DNA/EnSpm-Plavaka	Repeat
Chr28	11188202	11189504	LTR/Gypsy	Repeat
Chr28	11189699	11190380	LTR/Gypsy	Repeat
Chr28	11190611	11190698	LTR/Unknown	Repeat
Chr28	11193334	11194594	DNA/TcMar	Repeat
Chr28	11194601	11194664	Unknown_repeat	Repeat
Chr28	11196676	11196781	LTR/Unknown	Repeat
Chr28	11196909	11197018	Unknown_repeat	Repeat
Chr28	11197030	11197136	LTR/Unknown	Repeat
Chr28	11201728	11202099	RC/Helitron	Repeat
Chr28	11202133	11208182	LTR/Copia	Repeat
Chr28	11208189	11208527	LTR/Unknown	Repeat
Chr28	11208533	11210942	RC/Helitron	Repeat
Chr28	11210943	11216086	DNA/EnSpm-Plavaka	Repeat
Chr28	11216087	11216196	Simple_repeat	Repeat
Chr28	11216197	11220449	DNA/EnSpm-Plavaka	Repeat
Chr28	11220120	11221285	DNA/EnSpm-Plavaka	Repeat
Chr28	11221233	11221515	DNA/EnSpm-Plavaka	Repeat
Chr28	11221456	11221553	DNA/EnSpm-Plavaka	Repeat
Chr28	11221484	11225507	DNA/EnSpm-Plavaka	Repeat
Chr28	11225501	11229510	DNA/EnSpm-Plavaka	Repeat
Chr28	11229545	11230483	RC/Helitron	Repeat
Chr28	11230521	11230890	Unknown_repeat	Repeat
Chr28	11230881	11231447	Unknown_repeat	Repeat
Chr28	11232183	11233442	DNA/EnSpm-Plavaka	Repeat
Chr28	11233454	11234624	DNA/EnSpm-Plavaka	Repeat
Chr28	11234595	11235253	DNA/EnSpm-Plavaka	Repeat
Chr28	11235245	11236598	DNA/EnSpm-Plavaka	Repeat
Chr28	11236609	11236721	DNA/EnSpm-Plavaka	Repeat
Chr28	11236723	11236792	Unknown_repeat	Repeat
Chr28	11236756	11236876	DNA/EnSpm-Plavaka	Repeat
Chr28	11236762	11236840	DNA/EnSpm-Plavaka	Repeat
Chr28	11236841	11237184	LTR/Unknown	Repeat
Chr28	11237167	11237284	DNA/EnSpm-Plavaka	Repeat
Chr28	11237185	11237230	DNA/EnSpm-Plavaka	Repeat
Chr28	11237220	11237509	LTR/Unknown	Repeat
Chr28	11237458	11237527	DNA/EnSpm-Plavaka	Repeat
Chr28	11237860	11237961	DNA/EnSpm-Plavaka	Repeat
Chr28	11237988	11238044	LTR/Gypsy	Repeat
Chr28	11238045	11238169	Unknown_repeat	Repeat
Chr28	11238169	11238310	DNA/EnSpm-Plavaka	Repeat
Chr28	11238331	11238463	LTR/Gypsy	Repeat
Chr28	11238593	11238684	DNA/EnSpm-Plavaka	Repeat
Chr28	11238748	11238858	Unknown_repeat	Repeat
Chr28	11238757	11238866	DNA/EnSpm-Plavaka	Repeat
Chr28	11238909	11239087	LTR/Gypsy	Repeat
Chr28	11239309	11239412	DNA/EnSpm-Plavaka	Repeat
Chr28	11239452	11239585	LTR/Copia	Repeat
Chr28	11239622	11240331	DNA/EnSpm-Plavaka	Repeat
Chr28	11240270	11240539	DNA/EnSpm-Plavaka	Repeat
Chr28	11240497	11240878	DNA/EnSpm-Plavaka	Repeat
Chr28	11240825	11241094	DNA/EnSpm-Plavaka	Repeat
Chr28	11241052	11241656	DNA/EnSpm-Plavaka	Repeat
Chr28	11241724	11241820	DNA/EnSpm-Plavaka	Repeat
Chr28	11243325	11243396	Unknown_repeat	Repeat
Chr28	11243491	11244291	LTR/Unknown	Repeat
Chr28	11244295	11245386	DNA/EnSpm-Plavaka	Repeat
Chr28	11245990	11246094	LTR/Gypsy	Repeat
Chr28	11246173	11246481	Unknown_repeat	Repeat
Chr28	11246569	11247074	Unknown_repeat	Repeat
Chr28	11247262	11247471	Unknown_repeat	Repeat
Chr28	11248278	11248566	DNA/TcMar	Repeat
Chr28	11248564	11249860	DNA/TcMar	Repeat
Chr28	11249857	11250847	DNA/TcMar	Repeat
Chr28	11250863	11251460	Unknown_repeat	Repeat
Chr28	11258750	11258835	Unknown_repeat	Repeat
Chr28	11259741	11260931	LTR/Gypsy	Repeat
Chr28	11261234	11261665	LTR/Gypsy	Repeat
Chr28	11261716	11262651	Unknown_repeat	Repeat
Chr28	11262916	11266167	LTR/Gypsy	Repeat
Chr28	11266241	11266844	LTR/Gypsy	Repeat
Chr28	11266737	11266952	Unknown_repeat	Repeat
Chr28	11266875	11266987	Unknown_repeat	Repeat
Chr28	11267029	11267256	Unknown_repeat	Repeat
Chr28	11267325	11267549	LTR/Gypsy	Repeat
Chr28	11267442	11267640	LTR/Gypsy	Repeat
Chr28	11267645	11267775	Unknown_repeat	Repeat
Chr28	11268104	11268877	DNA/hAT	Repeat
Chr28	11268901	11270919	DNA/hAT	Repeat
Chr28	11270920	11270983	DNA/hAT	Repeat
Chr28	11270994	11273721	DNA/EnSpm-Plavaka	Repeat
Chr28	11273710	11274327	LTR/Copia	Repeat
Chr28	11274505	11275264	LTR/Copia	Repeat
Chr28	11275445	11275824	LTR/Copia	Repeat
Chr28	11275827	11276059	LTR/Unknown	Repeat
Chr28	11279220	11279257	Low_complexity	Repeat
Chr28	11280915	11281024	Unknown_repeat	Repeat
Chr28	11281038	11282428	DNA/TcMar	Repeat
Chr28	11282570	11282603	Simple_repeat	Repeat
Chr28	11283157	11283330	Unknown_repeat	Repeat
Chr28	11284231	11284341	LTR/Unknown	Repeat
Chr28	11284288	11284358	Unknown_repeat	Repeat
Chr28	11284453	11284790	LTR/Gypsy	Repeat
Chr28	11284791	11287360	LTR/Gypsy	Repeat
Chr28	11287361	11287382	LTR/Gypsy	Repeat
Chr28	11287383	11295064	DNA/EnSpm-Plavaka	Repeat
Chr28	11295013	11295133	DNA/EnSpm-Plavaka	Repeat
Chr28	11295136	11295601	DNA/EnSpm-Plavaka	Repeat
Chr28	11295351	11304305	DNA/EnSpm-Plavaka	Repeat
Chr28	11304308	11305595	LTR/Gypsy	Repeat
Chr28	11304982	11306465	LTR/Gypsy	Repeat
Chr28	11306674	11306798	LTR/Unknown	Repeat
Chr28	11309432	11310694	DNA/TcMar	Repeat
Chr28	11310708	11310768	Unknown_repeat	Repeat
Chr28	11313010	11313119	Unknown_repeat	Repeat
Chr28	11317778	11317831	Unknown_repeat	Repeat
Chr28	11317805	11318018	RC/Helitron	Repeat
Chr28	11318027	11324092	LTR/Copia	Repeat
Chr28	11324095	11324431	LTR/Unknown	Repeat
Chr28	11324440	11326841	RC/Helitron	Repeat
Chr28	11326842	11331990	DNA/EnSpm-Plavaka	Repeat
Chr28	11331991	11332038	Simple_repeat	Repeat
Chr28	11332039	11336007	DNA/EnSpm-Plavaka	Repeat
Chr28	11335927	11337355	DNA/EnSpm-Plavaka	Repeat
Chr28	11337096	11345125	DNA/EnSpm-Plavaka	Repeat
Chr28	11345206	11346091	RC/Helitron	Repeat
Chr28	11346133	11346242	Unknown_repeat	Repeat
Chr28	11346517	11347098	Unknown_repeat	Repeat
Chr28	11347816	11348159	DNA/EnSpm-Plavaka	Repeat
Chr28	11348126	11348382	DNA/EnSpm-Plavaka	Repeat
Chr28	11348893	11349060	Unknown_repeat	Repeat
Chr28	11349066	11349113	Unknown_repeat	Repeat
Chr28	11349220	11349255	Unknown_repeat	Repeat
Chr28	11349260	11349366	Unknown_repeat	Repeat
Chr28	11349948	11350171	Unknown_repeat	Repeat
Chr28	11350172	11350249	LINE/Unknown	Repeat
Chr28	11350250	11351000	Unknown_repeat	Repeat
Chr28	11351001	11351257	LTR/Copia	Repeat
Chr28	11351258	11351480	Unknown_repeat	Repeat
Chr28	11351400	11351602	LINE/Unknown	Repeat
Chr28	11351465	11351644	LTR/Gypsy	Repeat
Chr28	11351490	11351664	Unknown_repeat	Repeat
Chr28	11351743	11351799	Unknown_repeat	Repeat
Chr28	11351760	11351932	LTR/Unknown	Repeat
Chr28	11351933	11352019	Unknown_repeat	Repeat
Chr28	11352191	11353492	LTR/Gypsy	Repeat
Chr28	11353505	11353524	Unknown_repeat	Repeat
Chr28	11353525	11353641	Unknown_repeat	Repeat
Chr28	11353526	11353757	LTR/Unknown	Repeat
Chr28	11353642	11353708	Unknown_repeat	Repeat
Chr28	11353741	11353762	LTR/Gypsy	Repeat
Chr28	11353763	11353905	LTR/Unknown	Repeat
Chr28	11353974	11354770	DNA/TcMar	Repeat
Chr28	11354801	11355036	DNA/TcMar	Repeat
Chr28	11355037	11355384	DNA/Unknown	Repeat
Chr28	11355314	11355393	LTR/Gypsy	Repeat
Chr28	11356042	11356855	LTR/Unknown	Repeat
Chr28	11356856	11358876	Unknown_repeat	Repeat
Chr28	11358877	11372075	DNA/EnSpm-Plavaka	Repeat
Chr28	11371870	11371951	LTR/Gypsy	Repeat
Chr28	11371952	11372108	DNA/EnSpm-Plavaka	Repeat
Chr28	11372109	11372145	Simple_repeat	Repeat
Chr28	11372146	11372233	LTR/Gypsy	Repeat
Chr28	11372234	11373156	DNA/EnSpm-Plavaka	Repeat
Chr28	11373158	11373355	Unknown_repeat	Repeat
Chr28	11373475	11373686	Unknown_repeat	Repeat
Chr28	11373625	11373756	LTR/Gypsy	Repeat
Chr28	11373676	11373807	Unknown_repeat	Repeat
Chr28	11373680	11374188	Unknown_repeat	Repeat
Chr28	11374209	11374630	Unknown_repeat	Repeat
Chr28	11374639	11374820	LTR/Unknown	Repeat
Chr28	11374689	11374829	Unknown_repeat	Repeat
Chr28	11374845	11375004	Unknown_repeat	Repeat
Chr28	11374949	11374971	LTR/Gypsy	Repeat
Chr28	11374972	11375145	LTR/Unknown	Repeat
Chr28	11375165	11375883	Unknown_repeat	Repeat
Chr28	11376140	11376592	Unknown_repeat	Repeat
Chr28	11376648	11377411	Unknown_repeat	Repeat
Chr28	11377601	11377862	RC/Helitron	Repeat
Chr28	11377861	11378265	Unknown_repeat	Repeat
Chr28	11378138	11378278	LTR/Copia	Repeat
Chr28	11378259	11378422	Unknown_repeat	Repeat
Chr28	11378516	11378584	Unknown_repeat	Repeat
Chr28	11378585	11378762	LTR/Unknown	Repeat
Chr28	11378763	11378782	Unknown_repeat	Repeat
Chr28	11378785	11378984	Unknown_repeat	Repeat
Chr28	11378985	11379163	LTR/Unknown	Repeat
Chr28	11379193	11379414	Unknown_repeat	Repeat
Chr28	11379586	11380702	DNA/TcMar	Repeat
Chr28	11380703	11381039	DNA/Unknown	Repeat
Chr28	11381896	11382990	DNA/TcMar	Repeat
Chr28	11382851	11383104	Unknown_repeat	Repeat
Chr28	11383108	11383481	Unknown_repeat	Repeat
Chr28	11386543	11386733	DNA/PIF-ISL2EU	Repeat
Chr28	11386734	11386822	Unknown_repeat	Repeat
Chr28	11386834	11387019	DNA/TcMar	Repeat
Chr28	11387027	11387565	DNA/TcMar	Repeat
Chr28	11387614	11387968	Unknown_repeat	Repeat
Chr28	11391051	11391390	LTR/Unknown	Repeat
Chr28	11391709	11392359	LTR/Gypsy	Repeat
Chr28	11392860	11393046	DNA/TcMar	Repeat
Chr28	11393476	11394423	gene_Bm28g001550	Gene
Chr28	11395231	11395428	LTR/Gypsy	Repeat
Chr28	11395447	11395593	LTR/Gypsy	Repeat
Chr28	11395603	11395730	LINE/Unknown	Repeat
Chr28	11395836	11396387	gene_Bm28g001560	Gene
Chr28	11398121	11398250	LINE/Unknown	Repeat
Chr28	11398356	11398836	LTR/Copia	Repeat
Chr28	11398808	11402583	DNA/EnSpm-Plavaka	Repeat
Chr28	11402546	11406232	DNA/EnSpm-Plavaka	Repeat
Chr28	11406240	11407366	Unknown_repeat	Repeat
Chr28	11407356	11409083	DNA/EnSpm-Plavaka	Repeat
Chr28	11409084	11410085	Unknown_repeat	Repeat
Chr28	11410086	11412075	DNA/EnSpm-Plavaka	Repeat
Chr28	11414850	11415983	LTR/Gypsy	Repeat
Chr28	11416051	11416492	Unknown_repeat	Repeat
Chr28	11416340	11416893	LTR/Copia	Repeat
Chr28	11416528	11419447	LTR/Gypsy	Repeat
Chr28	11419447	11420621	LTR/Gypsy	Repeat
Chr28	11420644	11420900	Unknown_repeat	Repeat
Chr28	11420843	11422216	LTR/Gypsy	Repeat
Chr28	11422330	11422526	LTR/Gypsy	Repeat
Chr28	11422541	11422757	Unknown_repeat	Repeat
Chr28	11422634	11422817	LTR/Unknown	Repeat
Chr28	11422762	11422924	LTR/Gypsy	Repeat
Chr28	11422819	11423234	LTR/Gypsy	Repeat
Chr28	11423285	11424467	LTR/Gypsy	Repeat
Chr28	11424544	11425002	Unknown_repeat	Repeat
Chr28	11424832	11425024	LTR/Copia	Repeat
Chr28	11425025	11425348	LTR/Gypsy	Repeat
Chr28	11429338	11429487	Unknown_repeat	Repeat
Chr28	11429556	11431052	DNA/TcMar	Repeat
Chr28	11431016	11431060	LTR/Copia	Repeat
Chr28	11431052	11431490	DNA/TcMar	Repeat
Chr28	11431139	11432328	DNA/TcMar	Repeat
Chr28	11439876	11440049	DNA/EnSpm-Plavaka	Repeat
Chr28	11441698	11441918	LTR/Unknown	Repeat
Chr28	11441833	11441934	LTR/Unknown	Repeat
Chr28	11442264	11442850	Unknown_repeat	Repeat
Chr28	11443233	11443611	Unknown_repeat	Repeat
Chr28	11444144	11444660	Unknown_repeat	Repeat
Chr28	11445083	11445475	Unknown_repeat	Repeat
Chr28	11447267	11450469	RC/Helitron	Repeat
Chr28	11450470	11450535	Simple_repeat	Repeat
Chr28	11450536	11453369	RC/Helitron	Repeat
Chr28	11453378	11453717	LTR/Unknown	Repeat
Chr28	11453718	11459761	LTR/Copia	Repeat
Chr28	11459838	11460155	RC/Helitron	Repeat
Chr28	11460117	11460160	LTR/Gypsy	Repeat
Chr28	11460228	11460344	Unknown_repeat	Repeat
Chr28	11464715	11464827	LTR/Unknown	Repeat
Chr28	11464896	11464938	Simple_repeat	Repeat
Chr28	11465032	11465161	Unknown_repeat	Repeat
Chr28	11465246	11465412	LTR/Unknown	Repeat
Chr28	11470014	11470123	LTR/Unknown	Repeat
Chr28	11470314	11474082	LTR/Gypsy	Repeat
Chr28	11474132	11474162	LTR/Gypsy	Repeat
Chr28	11474339	11475220	LTR/Gypsy	Repeat
Chr28	11475312	11475349	Unknown_repeat	Repeat
Chr28	11475385	11475449	Unknown_repeat	Repeat
Chr28	11475494	11475548	Unknown_repeat	Repeat
Chr28	11475571	11475781	Unknown_repeat	Repeat
Chr28	11475798	11475890	LTR/Unknown	Repeat
Chr28	11476775	11476948	Unknown_repeat	Repeat
Chr28	11477320	11477363	Simple_repeat	Repeat
Chr28	11477503	11477540	Simple_repeat	Repeat
Chr28	11477682	11479071	DNA/TcMar	Repeat
Chr28	11479107	11479194	Unknown_repeat	Repeat
Chr28	11480846	11480892	Simple_repeat	Repeat
Chr28	11483512	11483939	Unknown_repeat	Repeat
Chr28	11484335	11484685	gene_Bm28g001570	Gene
Chr28	11489857	11489935	LTR/Copia	Repeat
Chr28	11489875	11489937	LTR/Copia	Repeat
Chr28	11489877	11489955	LTR/Gypsy	Repeat
Chr28	11489966	11489989	Simple_repeat	Repeat
Chr28	11489990	11490116	LTR/Copia	Repeat
Chr28	11492436	11493664	DNA/hAT	Repeat
Chr28	11493847	11494515	Unknown_repeat	Repeat
Chr28	11494720	11496308	Unknown_repeat	Repeat
Chr28	11496173	11496486	LTR/Unknown	Repeat
Chr28	11496487	11497458	Unknown_repeat	Repeat
Chr28	11497459	11497485	LTR/Unknown	Repeat
Chr28	11497469	11498276	Unknown_repeat	Repeat
Chr28	11498300	11499076	DNA/EnSpm-Plavaka	Repeat
Chr28	11499260	11501356	DNA/EnSpm-Plavaka	Repeat
Chr28	11500126	11501581	Unknown_repeat	Repeat
Chr28	11501586	11506595	LTR/Gypsy	Repeat
Chr28	11506515	11506766	Unknown_repeat	Repeat
Chr28	11506769	11507202	LTR/Gypsy	Repeat
Chr28	11507214	11507673	LTR/Gypsy	Repeat
Chr28	11507679	11508108	LTR/Gypsy	Repeat
Chr28	11508115	11508244	LTR/Copia	Repeat
Chr28	11508254	11509659	LTR/Gypsy	Repeat
Chr28	11510806	11510926	Unknown_repeat	Repeat
Chr28	11511013	11513318	LTR/Gypsy	Repeat
Chr28	11513325	11513451	Unknown_repeat	Repeat
Chr28	11513452	11513495	Simple_repeat	Repeat
Chr28	11513506	11514002	DNA/TcMar	Repeat
Chr28	11513999	11514207	DNA/TcMar	Repeat
Chr28	11514209	11514234	Simple_repeat	Repeat
Chr28	11514235	11514254	Simple_repeat	Repeat
Chr28	11514298	11514795	LTR/Gypsy	Repeat
Chr28	11514795	11516501	LTR/Gypsy	Repeat
Chr28	11516609	11516700	Simple_repeat	Repeat
Chr28	11516845	11517592	LTR/Gypsy	Repeat
Chr28	11519083	11519308	Unknown_repeat	Repeat
Chr28	11519519	11519809	LTR/Gypsy	Repeat
Chr28	11521169	11522506	DNA/TcMar	Repeat
Chr28	11522886	11523234	Unknown_repeat	Repeat
Chr28	11523398	11523466	LTR/Gypsy	Repeat
Chr28	11525016	11525123	Unknown_repeat	Repeat
Chr28	11525122	11525576	Unknown_repeat	Repeat
Chr28	11525549	11526262	Unknown_repeat	Repeat
Chr28	11526270	11526447	Unknown_repeat	Repeat
Chr28	11526650	11527120	Unknown_repeat	Repeat
Chr28	11527129	11527436	Unknown_repeat	Repeat
Chr28	11527309	11527747	Unknown_repeat	Repeat
Chr28	11527602	11527771	Unknown_repeat	Repeat
Chr28	11527768	11528096	Unknown_repeat	Repeat
Chr28	11527848	11528304	LTR/Copia	Repeat
Chr28	11528491	11535252	LTR/Gypsy	Repeat
Chr28	11535262	11538051	DNA/EnSpm-Plavaka	Repeat
Chr28	11538099	11541204	LTR/Gypsy	Repeat
Chr28	11541205	11541485	Unknown_repeat	Repeat
Chr28	11541205	11541623	Unknown_repeat	Repeat
Chr28	11541644	11541922	Unknown_repeat	Repeat
Chr28	11541835	11542298	Unknown_repeat	Repeat
Chr28	11542198	11542868	LTR/Copia	Repeat
Chr28	11542847	11543040	LTR/Gypsy	Repeat
Chr28	11543140	11543272	Unknown_repeat	Repeat
Chr28	11543962	11545475	RC/Helitron	Repeat
Chr28	11545493	11545854	Unknown_repeat	Repeat
Chr28	11545910	11546448	Unknown_repeat	Repeat
Chr28	11546980	11549898	RC/Helitron	Repeat
Chr28	11549899	11550859	LTR/Unknown	Repeat
Chr28	11550860	11556378	LTR/Gypsy	Repeat
Chr28	11556367	11557809	LTR/Gypsy	Repeat
Chr28	11557156	11560293	LTR/Gypsy	Repeat
Chr28	11560255	11560293	LTR/Gypsy	Repeat
Chr28	11560294	11561250	LTR/Unknown	Repeat
Chr28	11561251	11562185	RC/Helitron	Repeat
Chr28	11562338	11563373	RC/Helitron	Repeat
Chr28	11563807	11564348	Unknown_repeat	Repeat
Chr28	11567667	11567999	Unknown_repeat	Repeat
Chr28	11568057	11568584	Unknown_repeat	Repeat
Chr28	11568944	11569073	LTR/Unknown	Repeat
Chr28	11576027	11576127	LTR/Gypsy	Repeat
Chr28	11576879	11578524	LTR/Gypsy	Repeat
Chr28	11578838	11579649	Unknown_repeat	Repeat
Chr28	11580017	11583313	LTR/Gypsy	Repeat
Chr28	11583349	11583979	LTR/Gypsy	Repeat
Chr28	11583849	11584064	Unknown_repeat	Repeat
Chr28	11583987	11584129	Unknown_repeat	Repeat
Chr28	11584143	11584333	Unknown_repeat	Repeat
Chr28	11584441	11584661	LTR/Gypsy	Repeat
Chr28	11584551	11584749	LTR/Gypsy	Repeat
Chr28	11584754	11584889	Unknown_repeat	Repeat
Chr28	11585034	11588587	DNA/EnSpm-Plavaka	Repeat
Chr28	11588588	11593106	DNA/EnSpm-Plavaka	Repeat
Chr28	11593107	11593140	Simple_repeat	Repeat
Chr28	11593141	11596292	DNA/EnSpm-Plavaka	Repeat
Chr28	11596285	11596445	Unknown_repeat	Repeat
Chr28	11596312	11596327	Unknown_repeat	Repeat
Chr28	11596328	11596393	LTR/Copia	Repeat
Chr28	11596394	11596448	Unknown_repeat	Repeat
Chr28	11596449	11596477	Simple_repeat	Repeat
Chr28	11596479	11596546	LTR/Gypsy	Repeat
Chr28	11596513	11597693	DNA/EnSpm-Plavaka	Repeat
Chr28	11597680	11599288	DNA/EnSpm-Plavaka	Repeat
Chr28	11599494	11600264	DNA/hAT	Repeat
Chr28	11600292	11601428	DNA/hAT	Repeat
Chr28	11601429	11601654	LTR/Gypsy	Repeat
Chr28	11601503	11601636	LTR/Unknown	Repeat
Chr28	11601637	11602269	Unknown_repeat	Repeat
Chr28	11601655	11601745	LTR/Unknown	Repeat
Chr28	11602258	11602297	LTR/Gypsy	Repeat
Chr28	11602270	11602429	LTR/Unknown	Repeat
Chr28	11602298	11602402	Unknown_repeat	Repeat
Chr28	11602403	11602854	LTR/Unknown	Repeat
Chr28	11602453	11602597	LTR/Gypsy	Repeat
Chr28	11602855	11603098	LTR/Gypsy	Repeat
Chr28	11603099	11603364	LTR/Unknown	Repeat
Chr28	11603365	11604254	DNA/hAT	Repeat
Chr28	11604328	11606965	DNA/EnSpm-Plavaka	Repeat
Chr28	11606954	11607537	LTR/Copia	Repeat
Chr28	11607657	11608519	LTR/Copia	Repeat
Chr28	11608691	11609081	LTR/Copia	Repeat
Chr28	11609082	11609232	LTR/Unknown	Repeat
Chr28	11609676	11609721	Simple_repeat	Repeat
Chr28	11614186	11614274	Unknown_repeat	Repeat
Chr28	11614310	11615705	DNA/TcMar	Repeat
Chr28	11615843	11615876	Simple_repeat	Repeat
Chr28	11616432	11616634	Unknown_repeat	Repeat
Chr28	11617452	11617496	Simple_repeat	Repeat
Chr28	11617537	11617647	LTR/Unknown	Repeat
Chr28	11617595	11617665	Unknown_repeat	Repeat
Chr28	11617768	11618101	LTR/Gypsy	Repeat
Chr28	11618102	11620678	LTR/Gypsy	Repeat
Chr28	11620679	11620698	LTR/Gypsy	Repeat
Chr28	11620699	11626256	DNA/EnSpm-Plavaka	Repeat
Chr28	11626257	11627756	DNA/TcMar	Repeat
Chr28	11627757	11629881	DNA/EnSpm-Plavaka	Repeat
Chr28	11629830	11630192	DNA/EnSpm-Plavaka	Repeat
Chr28	11630115	11630384	DNA/EnSpm-Plavaka	Repeat
Chr28	11630261	11630932	DNA/EnSpm-Plavaka	Repeat
Chr28	11630675	11634713	DNA/EnSpm-Plavaka	Repeat
Chr28	11634714	11634808	Simple_repeat	Repeat
Chr28	11634809	11639673	DNA/EnSpm-Plavaka	Repeat
Chr28	11639674	11640975	LTR/Gypsy	Repeat
Chr28	11641171	11641852	LTR/Gypsy	Repeat
Chr28	11642083	11642170	LTR/Unknown	Repeat
Chr28	11644806	11646066	DNA/TcMar	Repeat
Chr28	11646073	11646136	Unknown_repeat	Repeat
Chr28	11648148	11648253	LTR/Unknown	Repeat
Chr28	11648381	11648490	Unknown_repeat	Repeat
Chr28	11648502	11648608	LTR/Unknown	Repeat
Chr28	11653200	11653571	RC/Helitron	Repeat
Chr28	11653605	11659654	LTR/Copia	Repeat
Chr28	11659661	11659999	LTR/Unknown	Repeat
Chr28	11660005	11662413	RC/Helitron	Repeat
Chr28	11662414	11667558	DNA/EnSpm-Plavaka	Repeat
Chr28	11667559	11667668	Simple_repeat	Repeat
Chr28	11667669	11671921	DNA/EnSpm-Plavaka	Repeat
Chr28	11671592	11672757	DNA/EnSpm-Plavaka	Repeat
Chr28	11672705	11672987	DNA/EnSpm-Plavaka	Repeat
Chr28	11672928	11673026	DNA/EnSpm-Plavaka	Repeat
Chr28	11672956	11676979	DNA/EnSpm-Plavaka	Repeat
Chr28	11676973	11680982	DNA/EnSpm-Plavaka	Repeat
Chr28	11681017	11681955	RC/Helitron	Repeat
Chr28	11681993	11682362	Unknown_repeat	Repeat
Chr28	11682353	11682919	Unknown_repeat	Repeat
Chr28	11683655	11684914	DNA/EnSpm-Plavaka	Repeat
Chr28	11684926	11686096	DNA/EnSpm-Plavaka	Repeat
Chr28	11686067	11686725	DNA/EnSpm-Plavaka	Repeat
Chr28	11686717	11688070	DNA/EnSpm-Plavaka	Repeat
Chr28	11688081	11688193	DNA/EnSpm-Plavaka	Repeat
Chr28	11688195	11688264	Unknown_repeat	Repeat
Chr28	11688228	11688348	DNA/EnSpm-Plavaka	Repeat
Chr28	11688234	11688312	DNA/EnSpm-Plavaka	Repeat
Chr28	11688313	11688656	LTR/Unknown	Repeat
Chr28	11688639	11688756	DNA/EnSpm-Plavaka	Repeat
Chr28	11688657	11688702	DNA/EnSpm-Plavaka	Repeat
Chr28	11688692	11688981	LTR/Unknown	Repeat
Chr28	11688930	11688999	DNA/EnSpm-Plavaka	Repeat
Chr28	11689332	11689433	DNA/EnSpm-Plavaka	Repeat
Chr28	11689460	11689516	LTR/Gypsy	Repeat
Chr28	11689517	11689641	Unknown_repeat	Repeat
Chr28	11689641	11689782	DNA/EnSpm-Plavaka	Repeat
Chr28	11689803	11689935	LTR/Gypsy	Repeat
Chr28	11690065	11690161	DNA/EnSpm-Plavaka	Repeat
Chr28	11690220	11690330	Unknown_repeat	Repeat
Chr28	11690229	11690338	DNA/EnSpm-Plavaka	Repeat
Chr28	11690381	11690559	LTR/Gypsy	Repeat
Chr28	11690781	11690884	DNA/EnSpm-Plavaka	Repeat
Chr28	11690924	11691057	LTR/Copia	Repeat
Chr28	11691094	11691384	DNA/EnSpm-Plavaka	Repeat
Chr28	11691125	11691413	DNA/EnSpm-Plavaka	Repeat
Chr28	11691138	11691803	DNA/EnSpm-Plavaka	Repeat
Chr28	11691742	11692011	DNA/EnSpm-Plavaka	Repeat
Chr28	11691969	11692350	DNA/EnSpm-Plavaka	Repeat
Chr28	11692297	11692566	DNA/EnSpm-Plavaka	Repeat
Chr28	11692524	11693128	DNA/EnSpm-Plavaka	Repeat
Chr28	11693196	11693292	DNA/EnSpm-Plavaka	Repeat
Chr28	11694797	11694868	Unknown_repeat	Repeat
Chr28	11694963	11695763	LTR/Unknown	Repeat
Chr28	11695767	11696858	DNA/EnSpm-Plavaka	Repeat
Chr28	11697462	11697566	LTR/Gypsy	Repeat
Chr28	11697645	11697953	Unknown_repeat	Repeat
Chr28	11698041	11698546	Unknown_repeat	Repeat
Chr28	11698734	11698927	Unknown_repeat	Repeat
Chr28	11699750	11700038	DNA/TcMar	Repeat
Chr28	11700036	11701332	DNA/TcMar	Repeat
Chr28	11701329	11702319	DNA/TcMar	Repeat
Chr28	11702335	11702932	Unknown_repeat	Repeat
Chr28	11710222	11710307	Unknown_repeat	Repeat
Chr28	11711213	11712403	LTR/Gypsy	Repeat
Chr28	11712706	11713137	LTR/Gypsy	Repeat
Chr28	11713188	11714123	Unknown_repeat	Repeat
Chr28	11714388	11717639	LTR/Gypsy	Repeat
Chr28	11717713	11718316	LTR/Gypsy	Repeat
Chr28	11718209	11718424	Unknown_repeat	Repeat
Chr28	11718347	11718459	Unknown_repeat	Repeat
Chr28	11718501	11718728	Unknown_repeat	Repeat
Chr28	11718816	11719021	LTR/Gypsy	Repeat
Chr28	11718914	11719112	LTR/Gypsy	Repeat
Chr28	11719117	11719247	Unknown_repeat	Repeat
Chr28	11719576	11720349	DNA/hAT	Repeat
Chr28	11720373	11722391	DNA/hAT	Repeat
Chr28	11722392	11722455	DNA/hAT	Repeat
Chr28	11722466	11725193	DNA/EnSpm-Plavaka	Repeat
Chr28	11725182	11725799	LTR/Copia	Repeat
Chr28	11725977	11726736	LTR/Copia	Repeat
Chr28	11726917	11727296	LTR/Copia	Repeat
Chr28	11727299	11727531	LTR/Unknown	Repeat
Chr28	11730692	11730729	Low_complexity	Repeat
Chr28	11732387	11732496	Unknown_repeat	Repeat
Chr28	11732510	11733900	DNA/TcMar	Repeat
Chr28	11734042	11734075	Simple_repeat	Repeat
Chr28	11734629	11734802	Unknown_repeat	Repeat
Chr28	11735703	11735813	LTR/Unknown	Repeat
Chr28	11735760	11735830	Unknown_repeat	Repeat
Chr28	11735925	11736262	LTR/Gypsy	Repeat
Chr28	11736263	11738832	LTR/Gypsy	Repeat
Chr28	11738833	11738854	LTR/Gypsy	Repeat
Chr28	11738855	11746536	DNA/EnSpm-Plavaka	Repeat
Chr28	11746485	11746605	DNA/EnSpm-Plavaka	Repeat
Chr28	11746608	11747073	DNA/EnSpm-Plavaka	Repeat
Chr28	11746823	11750923	DNA/EnSpm-Plavaka	Repeat
Chr28	11750924	11750958	Simple_repeat	Repeat
Chr28	11750959	11755779	DNA/EnSpm-Plavaka	Repeat
Chr28	11755780	11757069	LTR/Gypsy	Repeat
Chr28	11756396	11757939	LTR/Gypsy	Repeat
Chr28	11758148	11758272	LTR/Unknown	Repeat
Chr28	11760906	11762168	DNA/TcMar	Repeat
Chr28	11762182	11762242	Unknown_repeat	Repeat
Chr28	11764484	11764593	Unknown_repeat	Repeat
Chr28	11769252	11769305	Unknown_repeat	Repeat
Chr28	11769279	11769492	RC/Helitron	Repeat
Chr28	11769501	11775565	LTR/Copia	Repeat
Chr28	11775568	11775904	LTR/Unknown	Repeat
Chr28	11775913	11778314	RC/Helitron	Repeat
Chr28	11778315	11783466	DNA/EnSpm-Plavaka	Repeat
Chr28	11783467	11783515	Simple_repeat	Repeat
Chr28	11783516	11787484	DNA/EnSpm-Plavaka	Repeat
Chr28	11787404	11788832	DNA/EnSpm-Plavaka	Repeat
Chr28	11788573	11796655	DNA/EnSpm-Plavaka	Repeat
Chr28	11796735	11797628	RC/Helitron	Repeat
Chr28	11797682	11798057	Unknown_repeat	Repeat
Chr28	11798058	11798636	Unknown_repeat	Repeat
Chr28	11799358	11799701	DNA/EnSpm-Plavaka	Repeat
Chr28	11799668	11800612	DNA/EnSpm-Plavaka	Repeat
Chr28	11800621	11801789	DNA/EnSpm-Plavaka	Repeat
Chr28	11801765	11802418	DNA/EnSpm-Plavaka	Repeat
Chr28	11802404	11803771	DNA/EnSpm-Plavaka	Repeat
Chr28	11803776	11803888	DNA/EnSpm-Plavaka	Repeat
Chr28	11803890	11803970	Unknown_repeat	Repeat
Chr28	11803899	11804044	DNA/EnSpm-Plavaka	Repeat
Chr28	11803929	11804008	DNA/EnSpm-Plavaka	Repeat
Chr28	11804009	11804350	LTR/Unknown	Repeat
Chr28	11804351	11804458	DNA/EnSpm-Plavaka	Repeat
Chr28	11804386	11804676	LTR/Unknown	Repeat
Chr28	11804677	11804818	DNA/EnSpm-Plavaka	Repeat
Chr28	11805025	11805153	DNA/EnSpm-Plavaka	Repeat
Chr28	11805077	11805163	DNA/EnSpm-Plavaka	Repeat
Chr28	11805179	11805360	LTR/Gypsy	Repeat
Chr28	11805360	11805481	DNA/EnSpm-Plavaka	Repeat
Chr28	11805519	11805656	LTR/Gypsy	Repeat
Chr28	11805955	11806047	DNA/EnSpm-Plavaka	Repeat
Chr28	11806143	11806297	LTR/Gypsy	Repeat
Chr28	11806329	11806477	LTR/Gypsy	Repeat
Chr28	11806487	11806620	DNA/EnSpm-Plavaka	Repeat
Chr28	11806626	11806705	Unknown_repeat	Repeat
Chr28	11806706	11806799	LTR/Gypsy	Repeat
Chr28	11806833	11806980	DNA/EnSpm-Plavaka	Repeat
Chr28	11806867	11807455	DNA/EnSpm-Plavaka	Repeat
Chr28	11807398	11807652	DNA/EnSpm-Plavaka	Repeat
Chr28	11807564	11808821	DNA/EnSpm-Plavaka	Repeat
Chr28	11808895	11808985	DNA/EnSpm-Plavaka	Repeat
Chr28	11810701	11811458	LTR/Unknown	Repeat
Chr28	11811462	11812553	DNA/EnSpm-Plavaka	Repeat
Chr28	11812925	11813328	Unknown_repeat	Repeat
Chr28	11813720	11814244	Unknown_repeat	Repeat
Chr28	11814411	11814624	Unknown_repeat	Repeat
Chr28	11814781	11815153	Unknown_repeat	Repeat
Chr28	11815523	11815810	DNA/TcMar	Repeat
Chr28	11815808	11817108	DNA/TcMar	Repeat
Chr28	11817105	11817905	DNA/TcMar	Repeat
Chr28	11817917	11818038	DNA/TcMar	Repeat
Chr28	11818056	11818660	Unknown_repeat	Repeat
Chr28	11818951	11819141	LTR/Unknown	Repeat
Chr28	11824797	11825215	LTR/Copia	Repeat
Chr28	11826816	11827698	LTR/Gypsy	Repeat
Chr28	11828716	11828769	LTR/Gypsy	Repeat
Chr28	11828799	11829993	Unknown_repeat	Repeat
Chr28	11830005	11833266	LTR/Gypsy	Repeat
Chr28	11833392	11833892	LTR/Gypsy	Repeat
Chr28	11833836	11834051	Unknown_repeat	Repeat
Chr28	11833974	11834095	Unknown_repeat	Repeat
Chr28	11834128	11834355	Unknown_repeat	Repeat
Chr28	11834432	11834652	LTR/Gypsy	Repeat
Chr28	11834542	11834739	LTR/Gypsy	Repeat
Chr28	11835204	11835978	DNA/hAT	Repeat
Chr28	11836003	11838020	DNA/hAT	Repeat
Chr28	11838021	11838094	DNA/hAT	Repeat
Chr28	11838095	11839548	DNA/EnSpm-Plavaka	Repeat
Chr28	11839547	11840649	DNA/EnSpm-Plavaka	Repeat
Chr28	11840645	11841177	LTR/Copia	Repeat
Chr28	11841439	11842193	LTR/Copia	Repeat
Chr28	11842378	11842756	LTR/Copia	Repeat
Chr28	11842759	11842911	LTR/Unknown	Repeat
Chr28	11846151	11846188	Low_complexity	Repeat
Chr28	11847846	11847934	Unknown_repeat	Repeat
Chr28	11847970	11849362	DNA/TcMar	Repeat
Chr28	11849472	11849694	DNA/TcMar	Repeat
Chr28	11849836	11849869	Simple_repeat	Repeat
Chr28	11850422	11850624	Unknown_repeat	Repeat
Chr28	11851438	11851497	Simple_repeat	Repeat
Chr28	11851522	11851646	LTR/Unknown	Repeat
Chr28	11851593	11851664	Unknown_repeat	Repeat
Chr28	11851760	11852093	LTR/Gypsy	Repeat
Chr28	11852094	11854668	LTR/Gypsy	Repeat
Chr28	11854669	11854689	LTR/Gypsy	Repeat
Chr28	11854690	11860250	DNA/EnSpm-Plavaka	Repeat
Chr28	11860248	11861745	DNA/TcMar	Repeat
Chr28	11861746	11864310	DNA/EnSpm-Plavaka	Repeat
Chr28	11863988	11864319	DNA/EnSpm-Plavaka	Repeat
Chr28	11864269	11864625	DNA/EnSpm-Plavaka	Repeat
Chr28	11864580	11873419	DNA/EnSpm-Plavaka	Repeat
Chr28	11873420	11874729	LTR/Gypsy	Repeat
Chr28	11874911	11875596	LTR/Gypsy	Repeat
Chr28	11875803	11875913	LTR/Unknown	Repeat
Chr28	11878558	11879817	DNA/TcMar	Repeat
Chr28	11879824	11879887	Unknown_repeat	Repeat
Chr28	11882112	11882248	Unknown_repeat	Repeat
Chr28	11886954	11887270	RC/Helitron	Repeat
Chr28	11887359	11893390	LTR/Copia	Repeat
Chr28	11893403	11893732	LTR/Unknown	Repeat
Chr28	11893624	11893748	LTR/Copia	Repeat
Chr28	11893738	11896145	RC/Helitron	Repeat
Chr28	11896146	11897389	DNA/EnSpm-Plavaka	Repeat
Chr28	11897390	11898902	DNA/TcMar	Repeat
Chr28	11898903	11902807	DNA/EnSpm-Plavaka	Repeat
Chr28	11903206	11903231	Unknown_repeat	Repeat
Chr28	11903232	11903317	LTR/Copia	Repeat
Chr28	11903256	11903326	LTR/Gypsy	Repeat
Chr28	11903290	11907298	DNA/EnSpm-Plavaka	Repeat
Chr28	11907237	11908419	DNA/EnSpm-Plavaka	Repeat
Chr28	11908342	11912612	DNA/EnSpm-Plavaka	Repeat
Chr28	11912606	11916602	DNA/EnSpm-Plavaka	Repeat
Chr28	11916637	11917577	RC/Helitron	Repeat
Chr28	11918332	11918455	LTR/Gypsy	Repeat
Chr28	11919272	11920531	DNA/EnSpm-Plavaka	Repeat
Chr28	11920540	11921709	DNA/EnSpm-Plavaka	Repeat
Chr28	11921677	11922322	DNA/EnSpm-Plavaka	Repeat
Chr28	11922314	11923665	DNA/EnSpm-Plavaka	Repeat
Chr28	11923657	11923791	DNA/EnSpm-Plavaka	Repeat
Chr28	11923793	11923862	Unknown_repeat	Repeat
Chr28	11923801	11923924	DNA/EnSpm-Plavaka	Repeat
Chr28	11923832	11923910	DNA/EnSpm-Plavaka	Repeat
Chr28	11923911	11924253	LTR/Unknown	Repeat
Chr28	11924236	11924352	DNA/EnSpm-Plavaka	Repeat
Chr28	11924254	11924285	DNA/EnSpm-Plavaka	Repeat
Chr28	11924290	11924577	LTR/Unknown	Repeat
Chr28	11924531	11924589	DNA/EnSpm-Plavaka	Repeat
Chr28	11924749	11924925	LTR/Gypsy	Repeat
Chr28	11924926	11924985	LTR/Unknown	Repeat
Chr28	11924929	11925010	DNA/EnSpm-Plavaka	Repeat
Chr28	11925209	11925350	DNA/EnSpm-Plavaka	Repeat
Chr28	11925374	11925502	LTR/Gypsy	Repeat
Chr28	11925814	11925926	DNA/EnSpm-Plavaka	Repeat
Chr28	11925950	11926126	Unknown_repeat	Repeat
Chr28	11926181	11926315	LTR/Gypsy	Repeat
Chr28	11926341	11926472	DNA/EnSpm-Plavaka	Repeat
Chr28	11926413	11926483	DNA/EnSpm-Plavaka	Repeat
Chr28	11926685	11927008	DNA/EnSpm-Plavaka	Repeat
Chr28	11926928	11927397	DNA/EnSpm-Plavaka	Repeat
Chr28	11927341	11927603	DNA/EnSpm-Plavaka	Repeat
Chr28	11927524	11928702	DNA/EnSpm-Plavaka	Repeat
Chr28	11928648	11928726	DNA/EnSpm-Plavaka	Repeat
Chr28	11928798	11928886	DNA/EnSpm-Plavaka	Repeat
Chr28	11930602	11931357	LTR/Unknown	Repeat
Chr28	11931361	11932451	DNA/EnSpm-Plavaka	Repeat
Chr28	11932799	11933223	Unknown_repeat	Repeat
Chr28	11933630	11934139	Unknown_repeat	Repeat
Chr28	11934676	11935047	Unknown_repeat	Repeat
Chr28	11935417	11935704	DNA/TcMar	Repeat
Chr28	11935702	11936997	DNA/TcMar	Repeat
Chr28	11936995	11937988	DNA/TcMar	Repeat
Chr28	11938004	11938587	Unknown_repeat	Repeat
Chr28	11938957	11939170	LTR/Unknown	Repeat
Chr28	11945883	11945972	Unknown_repeat	Repeat
Chr28	11946878	11947719	LTR/Gypsy	Repeat
Chr28	11949567	11949851	Unknown_repeat	Repeat
Chr28	11949869	11950020	Unknown_repeat	Repeat
Chr28	11949994	11953312	LTR/Gypsy	Repeat
Chr28	11953438	11953989	LTR/Gypsy	Repeat
Chr28	11953882	11954097	Unknown_repeat	Repeat
Chr28	11954020	11954133	Unknown_repeat	Repeat
Chr28	11954184	11954402	Unknown_repeat	Repeat
Chr28	11954471	11954698	LTR/Gypsy	Repeat
Chr28	11954588	11954785	LTR/Gypsy	Repeat
Chr28	11954791	11954921	Unknown_repeat	Repeat
Chr28	11955250	11956023	DNA/hAT	Repeat
Chr28	11956047	11956557	DNA/hAT	Repeat
Chr28	11956558	11958069	DNA/TcMar	Repeat
Chr28	11958070	11958827	RC/Helitron	Repeat
Chr28	11958783	11958872	LTR/Gypsy	Repeat
Chr28	11958815	11959484	Unknown_repeat	Repeat
Chr28	11959521	11959775	Unknown_repeat	Repeat
Chr28	11959787	11959805	Unknown_repeat	Repeat
Chr28	11959806	11959911	Unknown_repeat	Repeat
Chr28	11959923	11960133	LTR/Copia	Repeat
Chr28	11960175	11960190	LTR/Unknown	Repeat
Chr28	11960191	11960316	LTR/Unknown	Repeat
Chr28	11960317	11960349	LTR/Unknown	Repeat
Chr28	11964217	11964426	Unknown_repeat	Repeat
Chr28	11964432	11964479	Unknown_repeat	Repeat
Chr28	11964586	11964621	Unknown_repeat	Repeat
Chr28	11964626	11964732	Unknown_repeat	Repeat
Chr28	11965314	11965537	Unknown_repeat	Repeat
Chr28	11965538	11965615	LINE/Unknown	Repeat
Chr28	11965616	11966366	Unknown_repeat	Repeat
Chr28	11966367	11966623	LTR/Copia	Repeat
Chr28	11966624	11966846	Unknown_repeat	Repeat
Chr28	11966766	11966968	LINE/Unknown	Repeat
Chr28	11966831	11967010	LTR/Gypsy	Repeat
Chr28	11966856	11967030	Unknown_repeat	Repeat
Chr28	11967109	11967165	Unknown_repeat	Repeat
Chr28	11967126	11967298	LTR/Unknown	Repeat
Chr28	11967299	11967385	Unknown_repeat	Repeat
Chr28	11967557	11968858	LTR/Gypsy	Repeat
Chr28	11968871	11968890	Unknown_repeat	Repeat
Chr28	11968891	11969007	Unknown_repeat	Repeat
Chr28	11968892	11969123	LTR/Unknown	Repeat
Chr28	11969008	11969074	Unknown_repeat	Repeat
Chr28	11969107	11969128	LTR/Gypsy	Repeat
Chr28	11969129	11969271	LTR/Unknown	Repeat
Chr28	11969340	11970136	DNA/TcMar	Repeat
Chr28	11970167	11970402	DNA/TcMar	Repeat
Chr28	11970403	11970750	DNA/Unknown	Repeat
Chr28	11970680	11970759	LTR/Gypsy	Repeat
Chr28	11971408	11972221	LTR/Unknown	Repeat
Chr28	11972222	11974242	Unknown_repeat	Repeat
Chr28	11974243	11987472	DNA/EnSpm-Plavaka	Repeat
Chr28	11987473	11987509	Simple_repeat	Repeat
Chr28	11987510	11988520	DNA/EnSpm-Plavaka	Repeat
Chr28	11988522	11988719	Unknown_repeat	Repeat
Chr28	11988681	11988731	RC/Helitron	Repeat
Chr28	11988839	11989050	Unknown_repeat	Repeat
Chr28	11988989	11989120	LTR/Gypsy	Repeat
Chr28	11989040	11989171	Unknown_repeat	Repeat
Chr28	11989044	11989552	Unknown_repeat	Repeat
Chr28	11989573	11989994	Unknown_repeat	Repeat
Chr28	11990003	11990184	LTR/Unknown	Repeat
Chr28	11990053	11990193	Unknown_repeat	Repeat
Chr28	11990209	11990368	Unknown_repeat	Repeat
Chr28	11990313	11990335	LTR/Gypsy	Repeat
Chr28	11990336	11990509	LTR/Unknown	Repeat
Chr28	11990529	11991247	Unknown_repeat	Repeat
Chr28	11991504	11991956	Unknown_repeat	Repeat
Chr28	11992012	11992775	Unknown_repeat	Repeat
Chr28	11992965	11993226	RC/Helitron	Repeat
Chr28	11993225	11993629	Unknown_repeat	Repeat
Chr28	11993502	11993642	LTR/Copia	Repeat
Chr28	11993623	11993786	Unknown_repeat	Repeat
Chr28	11993880	11993948	Unknown_repeat	Repeat
Chr28	11993949	11994126	LTR/Unknown	Repeat
Chr28	11994127	11994146	Unknown_repeat	Repeat
Chr28	11994149	11994348	Unknown_repeat	Repeat
Chr28	11994349	11994527	LTR/Unknown	Repeat
Chr28	11994557	11994778	Unknown_repeat	Repeat
Chr28	11994950	11996066	DNA/TcMar	Repeat
Chr28	11996067	11996403	DNA/Unknown	Repeat
Chr28	11997260	11998354	DNA/TcMar	Repeat
Chr28	11998215	11998468	Unknown_repeat	Repeat
Chr28	11998472	11998845	Unknown_repeat	Repeat
Chr28	12001907	12002097	DNA/PIF-ISL2EU	Repeat
Chr28	12002098	12002186	Unknown_repeat	Repeat
Chr28	12002198	12002383	DNA/TcMar	Repeat
Chr28	12002391	12002929	DNA/TcMar	Repeat
Chr28	12002978	12003332	Unknown_repeat	Repeat
Chr28	12006415	12006754	LTR/Unknown	Repeat
Chr28	12007073	12007723	LTR/Gypsy	Repeat
Chr28	12008224	12008410	DNA/TcMar	Repeat
Chr28	12008840	12009787	gene_Bm28g001580	Gene
Chr28	12010595	12010792	LTR/Gypsy	Repeat
Chr28	12010811	12010957	LTR/Gypsy	Repeat
Chr28	12010967	12011094	LINE/Unknown	Repeat
Chr28	12011200	12011751	gene_Bm28g001590	Gene
Chr28	12013485	12013614	LINE/Unknown	Repeat
Chr28	12013720	12014200	LTR/Copia	Repeat
Chr28	12014172	12017947	DNA/EnSpm-Plavaka	Repeat
Chr28	12017910	12021596	DNA/EnSpm-Plavaka	Repeat
Chr28	12021604	12022730	Unknown_repeat	Repeat
Chr28	12022720	12024447	DNA/EnSpm-Plavaka	Repeat
Chr28	12024448	12025449	Unknown_repeat	Repeat
Chr28	12025450	12027439	DNA/EnSpm-Plavaka	Repeat
Chr28	12030214	12031347	LTR/Gypsy	Repeat
Chr28	12031415	12031856	Unknown_repeat	Repeat
Chr28	12031704	12032257	LTR/Copia	Repeat
Chr28	12031892	12034811	LTR/Gypsy	Repeat
Chr28	12034811	12035985	LTR/Gypsy	Repeat
Chr28	12036008	12036264	Unknown_repeat	Repeat
Chr28	12036207	12037580	LTR/Gypsy	Repeat
Chr28	12037694	12037890	LTR/Gypsy	Repeat
Chr28	12037905	12038121	Unknown_repeat	Repeat
Chr28	12037998	12038181	LTR/Unknown	Repeat
Chr28	12038126	12038288	LTR/Gypsy	Repeat
Chr28	12038183	12038598	LTR/Gypsy	Repeat
Chr28	12038649	12039831	LTR/Gypsy	Repeat
Chr28	12039908	12040366	Unknown_repeat	Repeat
Chr28	12040196	12040388	LTR/Copia	Repeat
Chr28	12040389	12040712	LTR/Gypsy	Repeat
Chr28	12044702	12044851	Unknown_repeat	Repeat
Chr28	12044920	12046416	DNA/TcMar	Repeat
Chr28	12046380	12046424	LTR/Copia	Repeat
Chr28	12046416	12046854	DNA/TcMar	Repeat
Chr28	12046503	12047692	DNA/TcMar	Repeat
Chr28	12055240	12055413	DNA/EnSpm-Plavaka	Repeat
Chr28	12057062	12057282	LTR/Unknown	Repeat
Chr28	12057197	12057298	LTR/Unknown	Repeat
Chr28	12057628	12058216	Unknown_repeat	Repeat
Chr28	12059506	12060022	Unknown_repeat	Repeat
Chr28	12060444	12060574	Unknown_repeat	Repeat
Chr28	12063295	12064555	DNA/TcMar	Repeat
Chr28	12064562	12064625	Unknown_repeat	Repeat
Chr28	12066643	12066748	LTR/Unknown	Repeat
Chr28	12066876	12066985	Unknown_repeat	Repeat
Chr28	12066997	12067103	LTR/Unknown	Repeat
Chr28	12071379	12071455	Unknown_repeat	Repeat
Chr28	12071685	12071728	LTR/Gypsy	Repeat
Chr28	12071690	12072061	RC/Helitron	Repeat
Chr28	12072095	12078142	LTR/Copia	Repeat
Chr28	12078147	12078482	LTR/Unknown	Repeat
Chr28	12078488	12080902	RC/Helitron	Repeat
Chr28	12080903	12082117	DNA/EnSpm-Plavaka	Repeat
Chr28	12082120	12083618	DNA/TcMar	Repeat
Chr28	12083629	12087520	DNA/EnSpm-Plavaka	Repeat
Chr28	12087521	12088053	Simple_repeat	Repeat
Chr28	12088054	12092253	DNA/EnSpm-Plavaka	Repeat
Chr28	12091997	12093519	DNA/EnSpm-Plavaka	Repeat
Chr28	12093180	12101207	DNA/EnSpm-Plavaka	Repeat
Chr28	12101205	12101355	DNA/EnSpm-Plavaka	Repeat
Chr28	12101390	12102326	RC/Helitron	Repeat
Chr28	12102364	12102732	Unknown_repeat	Repeat
Chr28	12102723	12103299	Unknown_repeat	Repeat
Chr28	12104022	12105284	DNA/EnSpm-Plavaka	Repeat
Chr28	12105293	12106463	DNA/EnSpm-Plavaka	Repeat
Chr28	12106439	12107092	DNA/EnSpm-Plavaka	Repeat
Chr28	12107078	12108445	DNA/EnSpm-Plavaka	Repeat
Chr28	12108450	12108562	DNA/EnSpm-Plavaka	Repeat
Chr28	12108564	12108644	Unknown_repeat	Repeat
Chr28	12108573	12108718	DNA/EnSpm-Plavaka	Repeat
Chr28	12108603	12108682	DNA/EnSpm-Plavaka	Repeat
Chr28	12108683	12109025	LTR/Unknown	Repeat
Chr28	12109026	12109132	DNA/EnSpm-Plavaka	Repeat
Chr28	12109060	12109350	LTR/Unknown	Repeat
Chr28	12109351	12109492	DNA/EnSpm-Plavaka	Repeat
Chr28	12109699	12109827	DNA/EnSpm-Plavaka	Repeat
Chr28	12109751	12109837	DNA/EnSpm-Plavaka	Repeat
Chr28	12109858	12110034	Unknown_repeat	Repeat
Chr28	12110034	12110156	DNA/EnSpm-Plavaka	Repeat
Chr28	12110185	12110330	LTR/Gypsy	Repeat
Chr28	12110629	12110721	DNA/EnSpm-Plavaka	Repeat
Chr28	12111003	12111151	LTR/Gypsy	Repeat
Chr28	12111161	12111294	DNA/EnSpm-Plavaka	Repeat
Chr28	12111300	12111379	Unknown_repeat	Repeat
Chr28	12111380	12111473	LTR/Gypsy	Repeat
Chr28	12111507	12111654	DNA/EnSpm-Plavaka	Repeat
Chr28	12111541	12112129	DNA/EnSpm-Plavaka	Repeat
Chr28	12112072	12112326	DNA/EnSpm-Plavaka	Repeat
Chr28	12112238	12113495	DNA/EnSpm-Plavaka	Repeat
Chr28	12113569	12113659	DNA/EnSpm-Plavaka	Repeat
Chr28	12115375	12116132	LTR/Unknown	Repeat
Chr28	12116136	12117227	DNA/EnSpm-Plavaka	Repeat
Chr28	12117599	12118002	Unknown_repeat	Repeat
Chr28	12118394	12118918	Unknown_repeat	Repeat
Chr28	12119085	12119298	Unknown_repeat	Repeat
Chr28	12119455	12119827	Unknown_repeat	Repeat
Chr28	12120197	12120484	DNA/TcMar	Repeat
Chr28	12120482	12121782	DNA/TcMar	Repeat
Chr28	12121779	12122764	DNA/TcMar	Repeat
Chr28	12122782	12123387	Unknown_repeat	Repeat
Chr28	12123678	12123868	LTR/Unknown	Repeat
Chr28	12129528	12129946	LTR/Copia	Repeat
Chr28	12131547	12132429	LTR/Gypsy	Repeat
Chr28	12133447	12133500	LTR/Gypsy	Repeat
Chr28	12133530	12134724	Unknown_repeat	Repeat
Chr28	12134736	12137997	LTR/Gypsy	Repeat
Chr28	12138123	12138623	LTR/Gypsy	Repeat
Chr28	12138567	12138782	Unknown_repeat	Repeat
Chr28	12138705	12138826	Unknown_repeat	Repeat
Chr28	12138859	12139086	Unknown_repeat	Repeat
Chr28	12139163	12139383	LTR/Gypsy	Repeat
Chr28	12139273	12139470	LTR/Gypsy	Repeat
Chr28	12139935	12140709	DNA/hAT	Repeat
Chr28	12140734	12142750	DNA/hAT	Repeat
Chr28	12142751	12142824	DNA/hAT	Repeat
Chr28	12142825	12144278	DNA/EnSpm-Plavaka	Repeat
Chr28	12144277	12145379	DNA/EnSpm-Plavaka	Repeat
Chr28	12145375	12145989	LTR/Copia	Repeat
Chr28	12146169	12146918	LTR/Copia	Repeat
Chr28	12147108	12147486	LTR/Copia	Repeat
Chr28	12147489	12147641	LTR/Unknown	Repeat
Chr28	12150881	12150918	Low_complexity	Repeat
Chr28	12152576	12152664	Unknown_repeat	Repeat
Chr28	12152700	12154092	DNA/TcMar	Repeat
Chr28	12154202	12154424	DNA/TcMar	Repeat
Chr28	12154566	12154599	Simple_repeat	Repeat
Chr28	12155152	12155354	Unknown_repeat	Repeat
Chr28	12156168	12156227	Simple_repeat	Repeat
Chr28	12156252	12156376	LTR/Unknown	Repeat
Chr28	12156323	12156394	Unknown_repeat	Repeat
Chr28	12156490	12156823	LTR/Gypsy	Repeat
Chr28	12156824	12159398	LTR/Gypsy	Repeat
Chr28	12159399	12159419	LTR/Gypsy	Repeat
Chr28	12159420	12164980	DNA/EnSpm-Plavaka	Repeat
Chr28	12164978	12166475	DNA/TcMar	Repeat
Chr28	12166476	12169040	DNA/EnSpm-Plavaka	Repeat
Chr28	12168718	12169049	DNA/EnSpm-Plavaka	Repeat
Chr28	12168999	12169355	DNA/EnSpm-Plavaka	Repeat
Chr28	12169310	12178179	DNA/EnSpm-Plavaka	Repeat
Chr28	12178180	12180360	LTR/Gypsy	Repeat
Chr28	12180591	12180678	LTR/Unknown	Repeat
Chr28	12183315	12184578	DNA/TcMar	Repeat
Chr28	12184585	12184648	Unknown_repeat	Repeat
Chr28	12186618	12186771	LTR/Unknown	Repeat
Chr28	12186873	12187009	Unknown_repeat	Repeat
Chr28	12191715	12192031	RC/Helitron	Repeat
Chr28	12192120	12198151	LTR/Copia	Repeat
Chr28	12198164	12198493	LTR/Unknown	Repeat
Chr28	12198385	12198509	LTR/Copia	Repeat
Chr28	12198499	12200906	RC/Helitron	Repeat
Chr28	12200907	12202150	DNA/EnSpm-Plavaka	Repeat
Chr28	12202151	12203663	DNA/TcMar	Repeat
Chr28	12203664	12207562	DNA/EnSpm-Plavaka	Repeat
Chr28	12207958	12207983	Unknown_repeat	Repeat
Chr28	12207984	12208069	LTR/Copia	Repeat
Chr28	12208008	12208078	LTR/Gypsy	Repeat
Chr28	12208042	12212050	DNA/EnSpm-Plavaka	Repeat
Chr28	12211989	12213171	DNA/EnSpm-Plavaka	Repeat
Chr28	12213094	12217364	DNA/EnSpm-Plavaka	Repeat
Chr28	12217358	12221360	DNA/EnSpm-Plavaka	Repeat
Chr28	12221395	12222334	RC/Helitron	Repeat
Chr28	12222771	12223309	Unknown_repeat	Repeat
Chr28	12224033	12225303	DNA/EnSpm-Plavaka	Repeat
Chr28	12225312	12226488	DNA/EnSpm-Plavaka	Repeat
Chr28	12226456	12227110	DNA/EnSpm-Plavaka	Repeat
Chr28	12227102	12228453	DNA/EnSpm-Plavaka	Repeat
Chr28	12228445	12228579	DNA/EnSpm-Plavaka	Repeat
Chr28	12228581	12228650	Unknown_repeat	Repeat
Chr28	12228589	12228712	DNA/EnSpm-Plavaka	Repeat
Chr28	12228620	12228698	DNA/EnSpm-Plavaka	Repeat
Chr28	12228699	12229041	LTR/Unknown	Repeat
Chr28	12229024	12229140	DNA/EnSpm-Plavaka	Repeat
Chr28	12229042	12229073	DNA/EnSpm-Plavaka	Repeat
Chr28	12229078	12229365	LTR/Unknown	Repeat
Chr28	12229319	12229377	DNA/EnSpm-Plavaka	Repeat
Chr28	12229537	12229790	LTR/Unknown	Repeat
Chr28	12229791	12229995	LTR/Gypsy	Repeat
Chr28	12229997	12230138	DNA/EnSpm-Plavaka	Repeat
Chr28	12230162	12230290	LTR/Gypsy	Repeat
Chr28	12230602	12230714	DNA/EnSpm-Plavaka	Repeat
Chr28	12230738	12230914	Unknown_repeat	Repeat
Chr28	12230782	12230935	LTR/Unknown	Repeat
Chr28	12230915	12230934	LTR/Gypsy	Repeat
Chr28	12230969	12231103	LTR/Gypsy	Repeat
Chr28	12231129	12231260	DNA/EnSpm-Plavaka	Repeat
Chr28	12231201	12231271	DNA/EnSpm-Plavaka	Repeat
Chr28	12231265	12231356	Unknown_repeat	Repeat
Chr28	12231473	12231796	DNA/EnSpm-Plavaka	Repeat
Chr28	12231716	12232185	DNA/EnSpm-Plavaka	Repeat
Chr28	12232129	12232391	DNA/EnSpm-Plavaka	Repeat
Chr28	12232312	12232731	DNA/EnSpm-Plavaka	Repeat
Chr28	12232683	12232947	DNA/EnSpm-Plavaka	Repeat
Chr28	12232876	12233490	DNA/EnSpm-Plavaka	Repeat
Chr28	12233436	12233514	DNA/EnSpm-Plavaka	Repeat
Chr28	12233586	12233674	DNA/EnSpm-Plavaka	Repeat
Chr28	12235390	12236145	LTR/Unknown	Repeat
Chr28	12236149	12237239	DNA/EnSpm-Plavaka	Repeat
Chr28	12237587	12238011	Unknown_repeat	Repeat
Chr28	12238418	12238927	Unknown_repeat	Repeat
Chr28	12239464	12239835	Unknown_repeat	Repeat
Chr28	12240205	12240492	DNA/TcMar	Repeat
Chr28	12240490	12241785	DNA/TcMar	Repeat
Chr28	12241783	12242776	DNA/TcMar	Repeat
Chr28	12242792	12243375	Unknown_repeat	Repeat
Chr28	12243745	12243958	LTR/Unknown	Repeat
Chr28	12250671	12250760	Unknown_repeat	Repeat
Chr28	12251666	12252507	LTR/Gypsy	Repeat
Chr28	12254355	12254639	Unknown_repeat	Repeat
Chr28	12254657	12254808	Unknown_repeat	Repeat
Chr28	12254782	12258100	LTR/Gypsy	Repeat
Chr28	12258219	12258777	LTR/Gypsy	Repeat
Chr28	12258670	12258885	Unknown_repeat	Repeat
Chr28	12258808	12258927	Unknown_repeat	Repeat
Chr28	12258972	12259190	Unknown_repeat	Repeat
Chr28	12259259	12259486	LTR/Gypsy	Repeat
Chr28	12259376	12259573	LTR/Gypsy	Repeat
Chr28	12259579	12259709	Unknown_repeat	Repeat
Chr28	12260038	12260811	DNA/hAT	Repeat
Chr28	12260835	12261345	DNA/hAT	Repeat
Chr28	12261346	12262810	DNA/TcMar	Repeat
Chr28	12263320	12265230	RC/Helitron	Repeat
Chr28	12265231	12265298	Simple_repeat	Repeat
Chr28	12265299	12268130	RC/Helitron	Repeat
Chr28	12268139	12268478	LTR/Unknown	Repeat
Chr28	12268479	12274522	LTR/Copia	Repeat
Chr28	12274599	12274916	RC/Helitron	Repeat
Chr28	12274878	12274921	LTR/Gypsy	Repeat
Chr28	12274989	12275109	Unknown_repeat	Repeat
Chr28	12279487	12279599	LTR/Unknown	Repeat
Chr28	12279668	12279710	Simple_repeat	Repeat
Chr28	12279804	12279932	Unknown_repeat	Repeat
Chr28	12280017	12280183	LTR/Unknown	Repeat
Chr28	12284786	12284895	LTR/Unknown	Repeat
Chr28	12285086	12288891	LTR/Gypsy	Repeat
Chr28	12288933	12289993	LTR/Gypsy	Repeat
Chr28	12290085	12290122	Unknown_repeat	Repeat
Chr28	12290158	12290222	Unknown_repeat	Repeat
Chr28	12290267	12290321	Unknown_repeat	Repeat
Chr28	12290344	12290554	Unknown_repeat	Repeat
Chr28	12290571	12290663	LTR/Unknown	Repeat
Chr28	12291548	12291721	Unknown_repeat	Repeat
Chr28	12292093	12292136	Simple_repeat	Repeat
Chr28	12292276	12292313	Simple_repeat	Repeat
Chr28	12292455	12293844	DNA/TcMar	Repeat
Chr28	12293880	12293966	Unknown_repeat	Repeat
Chr28	12295634	12295671	Simple_repeat	Repeat
Chr28	12298426	12298459	Low_complexity	Repeat
Chr28	12298903	12299055	LTR/Unknown	Repeat
Chr28	12299058	12299460	LTR/Copia	Repeat
Chr28	12299617	12300379	LTR/Copia	Repeat
Chr28	12300539	12301174	LTR/Copia	Repeat
Chr28	12301163	12303888	DNA/EnSpm-Plavaka	Repeat
Chr28	12303889	12303958	DNA/hAT	Repeat
Chr28	12303963	12305465	DNA/hAT	Repeat
Chr28	12305466	12306978	DNA/TcMar	Repeat
Chr28	12307173	12307461	Unknown_repeat	Repeat
Chr28	12307498	12307860	Unknown_repeat	Repeat
Chr28	12307872	12308022	Unknown_repeat	Repeat
Chr28	12308027	12308416	Unknown_repeat	Repeat
Chr28	12308422	12308600	Unknown_repeat	Repeat
Chr28	12308529	12308614	LTR/Unknown	Repeat
Chr28	12308642	12308798	Unknown_repeat	Repeat
Chr28	12308813	12309366	RC/Helitron	Repeat
Chr28	12310385	12310990	DNA/TcMar	Repeat
Chr28	12311061	12311085	LTR/Copia	Repeat
Chr28	12311086	12312586	DNA/TcMar	Repeat
Chr28	12313066	12314318	DNA/TcMar	Repeat
Chr28	12314321	12315051	Unknown_repeat	Repeat
Chr28	12315052	12322076	LTR/Gypsy	Repeat
Chr28	12322079	12322807	Unknown_repeat	Repeat
Chr28	12322811	12323076	DNA/TcMar	Repeat
Chr28	12323077	12326238	RC/Helitron	Repeat
Chr28	12326903	12327431	Unknown_repeat	Repeat
Chr28	12327421	12328032	Unknown_repeat	Repeat
Chr28	12328015	12328298	LTR/Gypsy	Repeat
Chr28	12328201	12328314	Unknown_repeat	Repeat
Chr28	12328338	12328553	LTR/Unknown	Repeat
Chr28	12328554	12328679	Unknown_repeat	Repeat
Chr28	12328687	12328808	LTR/Unknown	Repeat
Chr28	12328720	12328775	Unknown_repeat	Repeat
Chr28	12328776	12328886	Unknown_repeat	Repeat
Chr28	12328893	12329318	Unknown_repeat	Repeat
Chr28	12329327	12329837	Unknown_repeat	Repeat
Chr28	12329709	12329853	Unknown_repeat	Repeat
Chr28	12329894	12330143	Unknown_repeat	Repeat
Chr28	12330235	12330450	LTR/Copia	Repeat
Chr28	12330466	12330579	LTR/Unknown	Repeat
Chr28	12330600	12332378	Unknown_repeat	Repeat
Chr28	12332404	12332643	DNA/EnSpm-Plavaka	Repeat
Chr28	12332644	12334154	DNA/TcMar	Repeat
Chr28	12334155	12335917	DNA/EnSpm-Plavaka	Repeat
Chr28	12335918	12336917	Unknown_repeat	Repeat
Chr28	12336918	12344239	DNA/EnSpm-Plavaka	Repeat
Chr28	12344234	12347252	DNA/EnSpm-Plavaka	Repeat
Chr28	12346807	12351371	DNA/EnSpm-Plavaka	Repeat
Chr28	12351150	12352594	DNA/EnSpm-Plavaka	Repeat
Chr28	12352607	12353196	Unknown_repeat	Repeat
Chr28	12353228	12353278	LTR/Gypsy	Repeat
Chr28	12353239	12354006	RC/Helitron	Repeat
Chr28	12354187	12354505	Unknown_repeat	Repeat
Chr28	12354566	12354903	Unknown_repeat	Repeat
Chr28	12355046	12355489	gene_Bm28g001600	Gene
Chr28	12357667	12357777	Unknown_repeat	Repeat
Chr28	12357793	12362013	RC/Helitron	Repeat
Chr28	12362260	12363501	Unknown_repeat	Repeat
Chr28	12363530	12363698	LTR/Unknown	Repeat
Chr28	12363699	12363899	Unknown_repeat	Repeat
Chr28	12363903	12364036	Unknown_repeat	Repeat
Chr28	12363981	12364074	LTR/Unknown	Repeat
Chr28	12364149	12365659	DNA/TcMar	Repeat
Chr28	12365705	12365880	Unknown_repeat	Repeat
Chr28	12365881	12365923	DNA/EnSpm-Plavaka	Repeat
Chr28	12365934	12371206	RC/Helitron	Repeat
Chr28	12371839	12372121	LTR/Copia	Repeat
Chr28	12372532	12372980	LTR/Copia	Repeat
Chr28	12376570	12376805	Unknown_repeat	Repeat
Chr28	12379792	12380731	DNA/EnSpm-Plavaka	Repeat
Chr28	12380716	12385132	DNA/EnSpm-Plavaka	Repeat
Chr28	12384930	12385163	DNA/EnSpm-Plavaka	Repeat
Chr28	12385243	12385613	DNA/EnSpm-Plavaka	Repeat
Chr28	12385614	12385676	Simple_repeat	Repeat
Chr28	12385677	12389277	DNA/EnSpm-Plavaka	Repeat
Chr28	12389279	12389318	Simple_repeat	Repeat
Chr28	12389322	12389410	Unknown_repeat	Repeat
Chr28	12389410	12396613	DNA/EnSpm-Plavaka	Repeat
Chr28	12396667	12396990	LTR/Gypsy	Repeat
Chr28	12396755	12396824	LTR/Unknown	Repeat
Chr28	12396825	12396888	Unknown_repeat	Repeat
Chr28	12396889	12397083	Unknown_repeat	Repeat
Chr28	12397084	12397120	Unknown_repeat	Repeat
Chr28	12397121	12398586	LTR/Unknown	Repeat
Chr28	12398587	12398980	Unknown_repeat	Repeat
Chr28	12398657	12398978	Unknown_repeat	Repeat
Chr28	12398979	12404896	LTR/Gypsy	Repeat
Chr28	12404897	12405247	LTR/Unknown	Repeat
Chr28	12405227	12405422	LTR/Unknown	Repeat
Chr28	12405339	12405521	Unknown_repeat	Repeat
Chr28	12405505	12405557	LTR/Unknown	Repeat
Chr28	12405528	12405653	Unknown_repeat	Repeat
Chr28	12405660	12406230	Unknown_repeat	Repeat
Chr28	12406230	12409573	LTR/Gypsy	Repeat
Chr28	12409574	12409882	LTR/Unknown	Repeat
Chr28	12409646	12409715	LTR/Unknown	Repeat
Chr28	12409716	12410010	Unknown_repeat	Repeat
Chr28	12410011	12411479	LTR/Unknown	Repeat
Chr28	12411480	12411871	Unknown_repeat	Repeat
Chr28	12411872	12412201	DNA/EnSpm-Plavaka	Repeat
Chr28	12412376	12412593	DNA/EnSpm-Plavaka	Repeat
Chr28	12412689	12414076	DNA/EnSpm-Plavaka	Repeat
Chr28	12415292	12415436	Unknown_repeat	Repeat
Chr28	12415445	12415865	Unknown_repeat	Repeat
Chr28	12415849	12415996	Unknown_repeat	Repeat
Chr28	12416004	12420108	LTR/Copia	Repeat
Chr28	12420128	12420295	LTR/Unknown	Repeat
Chr28	12420306	12420658	Unknown_repeat	Repeat
Chr28	12420653	12420789	Unknown_repeat	Repeat
Chr28	12425029	12425365	LTR/Copia	Repeat
Chr28	12425432	12426077	LTR/Gypsy	Repeat
Chr28	12426093	12426127	LTR/Gypsy	Repeat
Chr28	12426189	12426300	LTR/Unknown	Repeat
Chr28	12426213	12426354	LTR/Gypsy	Repeat
Chr28	12426306	12426368	Unknown_repeat	Repeat
Chr28	12426401	12426881	LTR/Gypsy	Repeat
Chr28	12426893	12428578	DNA/EnSpm-Plavaka	Repeat
Chr28	12428579	12429576	Unknown_repeat	Repeat
Chr28	12429577	12429966	DNA/EnSpm-Plavaka	Repeat
Chr28	12429948	12430646	Unknown_repeat	Repeat
Chr28	12430648	12430822	DNA/EnSpm-Plavaka	Repeat
Chr28	12430825	12432286	DNA/EnSpm-Plavaka	Repeat
Chr28	12432293	12434243	DNA/EnSpm-Plavaka	Repeat
Chr28	12434196	12434253	DNA/EnSpm-Plavaka	Repeat
Chr28	12434222	12434260	DNA/EnSpm-Plavaka	Repeat
Chr28	12434265	12434700	Unknown_repeat	Repeat
Chr28	12434704	12435344	DNA/TcMar	Repeat
Chr28	12435337	12435675	Unknown_repeat	Repeat
Chr28	12436072	12436200	Unknown_repeat	Repeat
Chr28	12439282	12440784	DNA/TcMar	Repeat
Chr28	12441033	12441060	LTR/Unknown	Repeat
Chr28	12441061	12441191	LTR/Unknown	Repeat
Chr28	12441192	12441202	LTR/Unknown	Repeat
Chr28	12441213	12441298	Unknown_repeat	Repeat
Chr28	12441310	12441368	DNA/EnSpm-Plavaka	Repeat
Chr28	12441333	12443022	DNA/EnSpm-Plavaka	Repeat
Chr28	12443048	12445220	DNA/EnSpm-Plavaka	Repeat
Chr28	12445221	12446846	LTR/Gypsy	Repeat
Chr28	12446847	12446972	Unknown_repeat	Repeat
Chr28	12446973	12450518	LTR/Gypsy	Repeat
Chr28	12450511	12450685	LTR/Gypsy	Repeat
Chr28	12450686	12450920	DNA/Unknown	Repeat
Chr28	12450921	12456047	LTR/Gypsy	Repeat
Chr28	12456046	12457637	LTR/Gypsy	Repeat
Chr28	12457638	12458135	DNA/EnSpm-Plavaka	Repeat
Chr28	12458596	12461328	DNA/Unknown	Repeat
Chr28	12461484	12462081	DNA/Unknown	Repeat
Chr28	12462260	12462329	LTR/Copia	Repeat
Chr28	12462336	12462926	LTR/Copia	Repeat
Chr28	12462823	12462863	Unknown_repeat	Repeat
Chr28	12462864	12462939	LTR/Unknown	Repeat
Chr28	12462940	12463794	LTR/Copia	Repeat
Chr28	12463049	12463945	gene_Bm28g001610	Gene
Chr28	12463795	12463884	LTR/Unknown	Repeat
Chr28	12463924	12464066	DNA/TcMar	Repeat
Chr28	12463982	12464268	LTR/Unknown	Repeat
Chr28	12464269	12464511	LTR/Copia	Repeat
Chr28	12464523	12464839	DNA/Unknown	Repeat
Chr28	12465784	12466079	Unknown_repeat	Repeat
Chr28	12466080	12466992	DNA/Unknown	Repeat
Chr28	12467186	12467261	DNA/Unknown	Repeat
Chr28	12467328	12467592	DNA/Unknown	Repeat
Chr28	12467705	12468558	DNA/Unknown	Repeat
Chr28	12469700	12470428	DNA/EnSpm-Plavaka	Repeat
Chr28	12470918	12471116	DNA/EnSpm-Plavaka	Repeat
Chr28	12472085	12472246	Unknown_repeat	Repeat
Chr28	12472247	12474319	DNA/PIF-ISL2EU	Repeat
Chr28	12474442	12480583	DNA/EnSpm-Plavaka	Repeat
Chr28	12480597	12489218	DNA/EnSpm-Plavaka	Repeat
Chr28	12489224	12490670	LTR/Gypsy	Repeat
Chr28	12490670	12498900	DNA/EnSpm-Plavaka	Repeat
Chr28	12498901	12499474	DNA/EnSpm-Plavaka	Repeat
Chr28	12499498	12501201	RC/Helitron	Repeat
Chr28	12501212	12501362	Unknown_repeat	Repeat
Chr28	12501430	12502096	Unknown_repeat	Repeat
Chr28	12501978	12503044	RC/Helitron	Repeat
Chr28	12503005	12503137	LTR/Gypsy	Repeat
Chr28	12503032	12503243	Unknown_repeat	Repeat
Chr28	12503588	12503826	DNA/TcMar	Repeat
Chr28	12503817	12504350	DNA/TcMar	Repeat
Chr28	12504359	12504539	DNA/TcMar	Repeat
Chr28	12505263	12505826	DNA/EnSpm-Plavaka	Repeat
Chr28	12505829	12506408	LTR/Unknown	Repeat
Chr28	12506419	12510495	LTR/Copia	Repeat
Chr28	12510496	12511052	LTR/Unknown	Repeat
Chr28	12511053	12512277	DNA/EnSpm-Plavaka	Repeat
Chr28	12513096	12513328	DNA/EnSpm-Plavaka	Repeat
Chr28	12513622	12513674	Low_complexity	Repeat
Chr28	12514040	12515741	DNA/EnSpm-Plavaka	Repeat
Chr28	12515926	12516002	Simple_repeat	Repeat
Chr28	12516311	12516459	DNA/EnSpm-Plavaka	Repeat
Chr28	12516562	12516809	DNA/EnSpm-Plavaka	Repeat
Chr28	12516951	12517141	DNA/EnSpm-Plavaka	Repeat
Chr28	12517541	12517672	LTR/Gypsy	Repeat
Chr28	12517673	12517985	DNA/TcMar	Repeat
Chr28	12518007	12518815	DNA/TcMar	Repeat
Chr28	12518429	12518565	Unknown_repeat	Repeat
Chr28	12518566	12518916	DNA/Unknown	Repeat
Chr28	12518932	12519190	Unknown_repeat	Repeat
Chr28	12519164	12519209	Unknown_repeat	Repeat
Chr28	12519890	12520760	DNA/TcMar	Repeat
Chr28	12522789	12522887	Simple_repeat	Repeat
Chr28	12522943	12523094	LTR/Unknown	Repeat
Chr28	12523120	12523521	LTR/Unknown	Repeat
Chr28	12524305	12524383	DNA/TcMar	Repeat
Chr28	12524835	12525269	gene_Bm28g001620	Gene
Chr28	12528630	12528819	LTR/Gypsy	Repeat
Chr28	12528964	12529412	RC/Helitron	Repeat
Chr28	12529475	12529525	LTR/Unknown	Repeat
Chr28	12529526	12529723	Unknown_repeat	Repeat
Chr28	12529724	12529873	LTR/Unknown	Repeat
Chr28	12529877	12529973	Unknown_repeat	Repeat
Chr28	12529943	12530083	Unknown_repeat	Repeat
Chr28	12530060	12531395	Unknown_repeat	Repeat
Chr28	12531413	12531590	LTR/Unknown	Repeat
Chr28	12531591	12531794	Unknown_repeat	Repeat
Chr28	12531796	12531813	Unknown_repeat	Repeat
Chr28	12531814	12531990	LTR/Unknown	Repeat
Chr28	12531999	12532255	Unknown_repeat	Repeat
Chr28	12532015	12532331	LTR/Gypsy	Repeat
Chr28	12532235	12532366	LINE/Unknown	Repeat
Chr28	12532274	12532620	Unknown_repeat	Repeat
Chr28	12532621	12532903	LTR/Copia	Repeat
Chr28	12532904	12533849	Unknown_repeat	Repeat
Chr28	12533855	12534028	LTR/Gypsy	Repeat
Chr28	12534035	12534091	Unknown_repeat	Repeat
Chr28	12534044	12534204	Unknown_repeat	Repeat
Chr28	12534205	12534319	LTR/Unknown	Repeat
Chr28	12534314	12534946	DNA/TcMar	Repeat
Chr28	12534706	12535214	Unknown_repeat	Repeat
Chr28	12535225	12535508	Unknown_repeat	Repeat
Chr28	12535518	12535590	Unknown_repeat	Repeat
Chr28	12535550	12541550	RC/Helitron	Repeat
Chr28	12541472	12543395	Unknown_repeat	Repeat
Chr28	12543336	12543428	Unknown_repeat	Repeat
Chr28	12543429	12543465	LTR/Unknown	Repeat
Chr28	12543466	12543608	Unknown_repeat	Repeat
Chr28	12543545	12543661	Unknown_repeat	Repeat
Chr28	12543683	12544341	Unknown_repeat	Repeat
Chr28	12544152	12544400	LTR/Gypsy	Repeat
Chr28	12544222	12544448	Unknown_repeat	Repeat
Chr28	12544362	12544635	Unknown_repeat	Repeat
Chr28	12544629	12544891	Unknown_repeat	Repeat
Chr28	12544902	12545091	LTR/Unknown	Repeat
Chr28	12545105	12545359	Unknown_repeat	Repeat
Chr28	12545118	12545436	LTR/Gypsy	Repeat
Chr28	12545364	12545507	Unknown_repeat	Repeat
Chr28	12545501	12545700	Unknown_repeat	Repeat
Chr28	12545719	12545764	LTR/Copia	Repeat
Chr28	12545766	12546049	LTR/Copia	Repeat
Chr28	12545986	12547000	Unknown_repeat	Repeat
Chr28	12546050	12546241	LTR/Gypsy	Repeat
Chr28	12546991	12547061	Unknown_repeat	Repeat
Chr28	12547062	12547210	LTR/Unknown	Repeat
Chr28	12547100	12547440	Unknown_repeat	Repeat
Chr28	12547191	12547544	LTR/Unknown	Repeat
Chr28	12547545	12547750	Unknown_repeat	Repeat
Chr28	12547656	12547930	LTR/Gypsy	Repeat
Chr28	12547896	12548143	Unknown_repeat	Repeat
Chr28	12550062	12550109	Simple_repeat	Repeat
Chr28	12551978	12552532	LTR/Copia	Repeat
Chr28	12552657	12553220	LTR/Copia	Repeat
Chr28	12553416	12554204	LTR/Copia	Repeat
Chr28	12555652	12556343	LTR/Copia	Repeat
Chr28	12557060	12557115	DNA/EnSpm-Plavaka	Repeat
Chr28	12557070	12557815	DNA/EnSpm-Plavaka	Repeat
Chr28	12557816	12559327	DNA/TcMar	Repeat
Chr28	12559337	12560864	DNA/EnSpm-Plavaka	Repeat
Chr28	12560869	12561607	DNA/EnSpm-Plavaka	Repeat
Chr28	12561608	12561845	DNA/EnSpm-Plavaka	Repeat
Chr28	12561836	12567237	DNA/EnSpm-Plavaka	Repeat
Chr28	12567238	12567313	Simple_repeat	Repeat
Chr28	12567314	12570850	DNA/EnSpm-Plavaka	Repeat
Chr28	12570855	12570894	Unknown_repeat	Repeat
Chr28	12570897	12571014	Unknown_repeat	Repeat
Chr28	12570967	12579151	DNA/EnSpm-Plavaka	Repeat
Chr28	12579648	12579982	LTR/Gypsy	Repeat
Chr28	12580383	12581462	LTR/Gypsy	Repeat
Chr28	12581627	12583041	LTR/Gypsy	Repeat
Chr28	12583515	12584716	LTR/Gypsy	Repeat
Chr28	12585023	12585208	Unknown_repeat	Repeat
Chr28	12586506	12586874	Simple_repeat	Repeat
Chr28	12586875	12586942	Simple_repeat	Repeat
Chr28	12586943	12587345	Simple_repeat	Repeat
Chr28	12587359	12599865	DNA/EnSpm-Plavaka	Repeat
Chr28	12599866	12599908	Simple_repeat	Repeat
Chr28	12599909	12604772	DNA/EnSpm-Plavaka	Repeat
Chr28	12604773	12605213	Simple_repeat	Repeat
Chr28	12605254	12605411	DNA/TcMar	Repeat
Chr28	12605411	12607426	LTR/Copia	Repeat
Chr28	12605417	12609377	LTR/Copia	Repeat
Chr28	12609378	12610951	LTR/Copia	Repeat
Chr28	12610935	12611322	LTR/Unknown	Repeat
Chr28	12611542	12613077	gene_Bm28g001630	Gene
Chr28	12613281	12615397	Unknown_repeat	Repeat
Chr28	12615402	12615487	Unknown_repeat	Repeat
Chr28	12615615	12615698	Unknown_repeat	Repeat
Chr28	12615658	12615710	Unknown_repeat	Repeat
Chr28	12617516	12617887	Unknown_repeat	Repeat
Chr28	12618118	12618391	Unknown_repeat	Repeat
Chr28	12618334	12618394	Unknown_repeat	Repeat
Chr28	12618377	12618717	Unknown_repeat	Repeat
Chr28	12618482	12618906	LTR/Gypsy	Repeat
Chr28	12618753	12618999	LTR/Copia	Repeat
Chr28	12618762	12618817	LTR/Unknown	Repeat
Chr28	12618818	12619126	Unknown_repeat	Repeat
Chr28	12619087	12619222	Unknown_repeat	Repeat
Chr28	12619223	12619236	LTR/Unknown	Repeat
Chr28	12619268	12619359	Unknown_repeat	Repeat
Chr28	12619349	12619362	Unknown_repeat	Repeat
Chr28	12619363	12619425	LTR/Unknown	Repeat
Chr28	12619427	12619629	Unknown_repeat	Repeat
Chr28	12621751	12622177	DNA/Harbinger	Repeat
Chr28	12622347	12622393	Low_complexity	Repeat
Chr28	12623740	12623794	DNA/TcMar	Repeat
Chr28	12623863	12624050	DNA/TcMar	Repeat
Chr28	12624058	12624178	DNA/TcMar	Repeat
Chr28	12624177	12624505	DNA/Unknown	Repeat
Chr28	12624434	12624515	LTR/Unknown	Repeat
Chr28	12624948	12624966	Simple_repeat	Repeat
Chr28	12625738	12628443	gene_Bm28g001640	Gene
Chr28	12627259	12627284	Simple_repeat	Repeat
Chr28	12629000	12629226	DNA/PIF-ISL2EU	Repeat
Chr28	12629234	12629321	Unknown_repeat	Repeat
Chr28	12629243	12629409	Unknown_repeat	Repeat
Chr28	12629471	12629555	Simple_repeat	Repeat
Chr28	12629697	12629749	Simple_repeat	Repeat
Chr28	12629923	12630073	LTR/Unknown	Repeat
Chr28	12630107	12630273	LTR/Unknown	Repeat
Chr28	12630276	12631661	Unknown_repeat	Repeat
Chr28	12631799	12631856	Unknown_repeat	Repeat
Chr28	12631958	12632072	LTR/Gypsy	Repeat
Chr28	12632691	12633373	LTR/Unknown	Repeat
Chr28	12633374	12635115	LTR/Gypsy	Repeat
Chr28	12635114	12635722	Unknown_repeat	Repeat
Chr28	12635850	12636308	LTR/Gypsy	Repeat
Chr28	12636407	12637540	LTR/Gypsy	Repeat
Chr28	12637546	12637776	LTR/Unknown	Repeat
Chr28	12637907	12638138	LTR/Unknown	Repeat
Chr28	12638139	12638259	DNA/TcMar	Repeat
Chr28	12638511	12639667	DNA/TcMar	Repeat
Chr28	12639717	12640289	LTR/Unknown	Repeat
Chr28	12639733	12641258	DNA/EnSpm-Plavaka	Repeat
Chr28	12641265	12641729	LTR/Unknown	Repeat
Chr28	12641392	12641709	LTR/Unknown	Repeat
Chr28	12641710	12641891	Unknown_repeat	Repeat
Chr28	12641892	12641992	LTR/Unknown	Repeat
Chr28	12641993	12642305	LTR/Copia	Repeat
Chr28	12642343	12647055	LTR/Gypsy	Repeat
Chr28	12647056	12647174	Unknown_repeat	Repeat
Chr28	12647077	12647198	LTR/Unknown	Repeat
Chr28	12647096	12647517	LTR/Unknown	Repeat
Chr28	12647183	12647500	LTR/Unknown	Repeat
Chr28	12647501	12647595	Unknown_repeat	Repeat
Chr28	12647596	12647706	LTR/Unknown	Repeat
Chr28	12647721	12648057	LTR/Copia	Repeat
Chr28	12649041	12649413	DNA/EnSpm-Plavaka	Repeat
Chr28	12650713	12650757	DNA/Unknown	Repeat
Chr28	12651646	12651793	DNA/Unknown	Repeat
Chr28	12651675	12652590	DNA/EnSpm-Plavaka	Repeat
Chr28	12653923	12654615	DNA/Unknown	Repeat
Chr28	12654655	12655203	Unknown_repeat	Repeat
Chr28	12655125	12656484	LTR/Copia	Repeat
Chr28	12656394	12656514	Unknown_repeat	Repeat
Chr28	12656497	12656689	LTR/Gypsy	Repeat
Chr28	12656696	12656985	DNA/Unknown	Repeat
Chr28	12657108	12657557	gene_Bm28g001650	Gene
Chr28	12658373	12659026	Unknown_repeat	Repeat
Chr28	12658920	12659041	DNA/EnSpm-Plavaka	Repeat
Chr28	12659109	12659351	LTR/Unknown	Repeat
Chr28	12659415	12659634	LTR/Unknown	Repeat
Chr28	12659682	12662796	LTR/Gypsy	Repeat
Chr28	12662777	12662967	LTR/Gypsy	Repeat
Chr28	12662968	12663345	LTR/Gypsy	Repeat
Chr28	12663346	12664410	LTR/Gypsy	Repeat
Chr28	12664484	12664718	LTR/Unknown	Repeat
Chr28	12665001	12666220	DNA/EnSpm-Plavaka	Repeat
Chr28	12666219	12667725	DNA/TcMar	Repeat
Chr28	12667726	12668852	DNA/EnSpm-Plavaka	Repeat
Chr28	12668853	12669086	LTR/Gypsy	Repeat
Chr28	12669087	12669311	LTR/Unknown	Repeat
Chr28	12669312	12669429	LTR/Gypsy	Repeat
Chr28	12669439	12675512	DNA/EnSpm-Plavaka	Repeat
Chr28	12675528	12676003	Unknown_repeat	Repeat
Chr28	12676004	12677499	DNA/TcMar	Repeat
Chr28	12677472	12677507	DNA/TcMar	Repeat
Chr28	12677508	12678959	DNA/EnSpm-Plavaka	Repeat
Chr28	12678578	12680009	Unknown_repeat	Repeat
Chr28	12679693	12680541	Unknown_repeat	Repeat
Chr28	12680508	12680550	DNA/EnSpm-Plavaka	Repeat
Chr28	12680551	12680801	Unknown_repeat	Repeat
Chr28	12680816	12682421	DNA/EnSpm-Plavaka	Repeat
Chr28	12682975	12684260	DNA/EnSpm-Plavaka	Repeat
Chr28	12684339	12687699	DNA/EnSpm-Plavaka	Repeat
Chr28	12687700	12690079	DNA/EnSpm-Plavaka	Repeat
Chr28	12690082	12690997	DNA/EnSpm-Plavaka	Repeat
Chr28	12690995	12693037	DNA/EnSpm-Plavaka	Repeat
Chr28	12693141	12699843	DNA/EnSpm-Plavaka	Repeat
Chr28	12699850	12707894	LTR/Gypsy	Repeat
Chr28	12707786	12708077	Unknown_repeat	Repeat
Chr28	12708105	12708241	Unknown_repeat	Repeat
Chr28	12708197	12711209	LTR/Gypsy	Repeat
Chr28	12711210	12711336	Unknown_repeat	Repeat
Chr28	12711337	12711372	LTR/Gypsy	Repeat
Chr28	12711339	12711482	LTR/Copia	Repeat
Chr28	12711491	12712928	LTR/Gypsy	Repeat
Chr28	12712929	12713061	DNA/EnSpm-Plavaka	Repeat
Chr28	12713065	12713108	Unknown_repeat	Repeat
Chr28	12713113	12714415	DNA/EnSpm-Plavaka	Repeat
Chr28	12714416	12717848	DNA/EnSpm-Plavaka	Repeat
Chr28	12717791	12717881	DNA/EnSpm-Plavaka	Repeat
Chr28	12717804	12718070	DNA/EnSpm-Plavaka	Repeat
Chr28	12718010	12718361	DNA/EnSpm-Plavaka	Repeat
Chr28	12718267	12718297	LTR/Unknown	Repeat
Chr28	12718298	12718561	LTR/Unknown	Repeat
Chr28	12718560	12718694	DNA/EnSpm-Plavaka	Repeat
Chr28	12718562	12718614	Unknown_repeat	Repeat
Chr28	12718562	12718613	LTR/Unknown	Repeat
Chr28	12718621	12726335	DNA/EnSpm-Plavaka	Repeat
Chr28	12726901	12727733	DNA/TcMar	Repeat
Chr28	12727734	12728249	DNA/TcMar	Repeat
Chr28	12728250	12728295	DNA/TcMar	Repeat
Chr28	12728305	12728376	Unknown_repeat	Repeat
Chr28	12729451	12729478	Simple_repeat	Repeat
Chr28	12729989	12730021	Low_complexity	Repeat
Chr28	12730057	12730106	Simple_repeat	Repeat
Chr28	12730557	12730673	Simple_repeat	Repeat
Chr28	12731124	12731174	Simple_repeat	Repeat
Chr28	12731599	12731618	Simple_repeat	Repeat
Chr28	12731866	12731894	Simple_repeat	Repeat
Chr28	12731913	12731961	Simple_repeat	Repeat
Chr28	12732112	12732131	Simple_repeat	Repeat
Chr28	12732244	12732261	Simple_repeat	Repeat
Chr28	12732322	12732374	Low_complexity	Repeat
Chr28	12732640	12732665	Simple_repeat	Repeat
Chr28	12732969	12732990	Simple_repeat	Repeat
Chr28	12733215	12733262	Simple_repeat	Repeat
Chr28	12733320	12733342	Simple_repeat	Repeat
Chr28	12733359	12733389	Simple_repeat	Repeat
Chr28	12733427	12733456	Simple_repeat	Repeat
Chr28	12733730	12733759	Simple_repeat	Repeat
Chr28	12733787	12733804	Simple_repeat	Repeat
Chr28	12733831	12733865	Simple_repeat	Repeat
Chr28	12733866	12733886	Simple_repeat	Repeat
Chr28	12734069	12734099	Simple_repeat	Repeat
Chr28	12734319	12734341	Simple_repeat	Repeat
Chr28	12734462	12734518	Simple_repeat	Repeat
Chr28	12734743	12737556	gene_Bm28g001660	Gene
Chr28	12737587	12737647	Simple_repeat	Repeat
Chr28	12737648	12737704	Simple_repeat	Repeat
Chr28	12737865	12737931	Simple_repeat	Repeat
Chr28	12738434	12738460	Simple_repeat	Repeat
Chr28	12738663	12738704	Low_complexity	Repeat
Chr28	12738970	12738997	Simple_repeat	Repeat
Chr28	12739427	12739494	Simple_repeat	Repeat
Chr28	12747653	12747964	gene_Bm28g001670	Gene
Chr28	12748674	12748874	Unknown_repeat	Repeat
Chr28	12748876	12748938	LTR/Unknown	Repeat
Chr28	12748939	12749101	LTR/Unknown	Repeat
Chr28	12749102	12749187	Unknown_repeat	Repeat
Chr28	12749188	12759895	DNA/EnSpm-Plavaka	Repeat
Chr28	12759911	12760422	Unknown_repeat	Repeat
Chr28	12760395	12760653	Unknown_repeat	Repeat
Chr28	12761034	12761085	LTR/Gypsy	Repeat
Chr28	12761086	12761495	Unknown_repeat	Repeat
Chr28	12761669	12762188	LTR/Copia	Repeat
Chr28	12762644	12763183	LTR/Copia	Repeat
Chr28	12764059	12764411	Unknown_repeat	Repeat
Chr28	12764412	12764991	LTR/Unknown	Repeat
Chr28	12764992	12765170	Unknown_repeat	Repeat
Chr28	12765157	12765324	Unknown_repeat	Repeat
Chr28	12765783	12766229	Unknown_repeat	Repeat
Chr28	12765940	12766199	Unknown_repeat	Repeat
Chr28	12766200	12766572	LTR/Unknown	Repeat
Chr28	12766573	12766605	Unknown_repeat	Repeat
Chr28	12766575	12773466	LTR/Gypsy	Repeat
Chr28	12773453	12773548	Unknown_repeat	Repeat
Chr28	12773490	12773879	LTR/Gypsy	Repeat
Chr28	12773880	12773931	Simple_repeat	Repeat
Chr28	12773932	12777249	LTR/Gypsy	Repeat
Chr28	12776529	12777395	LTR/Gypsy	Repeat
Chr28	12777070	12777450	Unknown_repeat	Repeat
Chr28	12777606	12777664	Simple_repeat	Repeat
Chr28	12777916	12778011	LTR/Unknown	Repeat
Chr28	12778008	12778427	Unknown_repeat	Repeat
Chr28	12778187	12778559	Unknown_repeat	Repeat
Chr28	12778560	12778722	LTR/Unknown	Repeat
Chr28	12778723	12778755	Unknown_repeat	Repeat
Chr28	12778724	12779120	LTR/Unknown	Repeat
Chr28	12786436	12786622	DNA/EnSpm-Plavaka	Repeat
Chr28	12786711	12786911	LTR/Unknown	Repeat
Chr28	12786923	12787367	DNA/EnSpm-Plavaka	Repeat
Chr28	12787408	12787684	LTR/Gypsy	Repeat
Chr28	12787720	12788173	DNA/EnSpm-Plavaka	Repeat
Chr28	12788138	12788647	DNA/EnSpm-Plavaka	Repeat
Chr28	12788437	12792384	DNA/EnSpm-Plavaka	Repeat
Chr28	12792452	12793026	Unknown_repeat	Repeat
Chr28	12793874	12794631	DNA/EnSpm-Plavaka	Repeat
Chr28	12794977	12795061	Simple_repeat	Repeat
Chr28	12795149	12795233	Unknown_repeat	Repeat
Chr28	12795247	12795438	LTR/Unknown	Repeat
Chr28	12795439	12797162	Unknown_repeat	Repeat
Chr28	12797211	12797343	Unknown_repeat	Repeat
Chr28	12797352	12797552	LTR/Gypsy	Repeat
Chr28	12797653	12798199	LTR/Gypsy	Repeat
Chr28	12801177	12803174	DNA/EnSpm-Plavaka	Repeat
Chr28	12803283	12804099	DNA/EnSpm-Plavaka	Repeat
Chr28	12804098	12809086	DNA/EnSpm-Plavaka	Repeat
Chr28	12809082	12813242	DNA/EnSpm-Plavaka	Repeat
Chr28	12812804	12813592	DNA/EnSpm-Plavaka	Repeat
Chr28	12813715	12813799	LTR/Copia	Repeat
Chr28	12813888	12814836	Unknown_repeat	Repeat
Chr28	12814858	12814981	Unknown_repeat	Repeat
Chr28	12814967	12815104	Unknown_repeat	Repeat
Chr28	12815152	12815897	Unknown_repeat	Repeat
Chr28	12815328	12816184	LTR/Gypsy	Repeat
Chr28	12816210	12817524	LTR/Gypsy	Repeat
Chr28	12817613	12821136	LTR/Gypsy	Repeat
Chr28	12821130	12822742	LTR/Gypsy	Repeat
Chr28	12822758	12823509	LTR/Gypsy	Repeat
Chr28	12823510	12823594	LTR/Copia	Repeat
Chr28	12823646	12823957	Unknown_repeat	Repeat
Chr28	12824381	12824570	Unknown_repeat	Repeat
Chr28	12824549	12824958	Unknown_repeat	Repeat
Chr28	12824960	12827951	DNA/EnSpm-Plavaka	Repeat
Chr28	12827921	12828142	Unknown_repeat	Repeat
Chr28	12828140	12828989	DNA/EnSpm-Plavaka	Repeat
Chr28	12828561	12829254	DNA/EnSpm-Plavaka	Repeat
Chr28	12829182	12829284	DNA/EnSpm-Plavaka	Repeat
Chr28	12829236	12829690	Unknown_repeat	Repeat
Chr28	12829739	12830375	Unknown_repeat	Repeat
Chr28	12831281	12832777	DNA/TcMar	Repeat
Chr28	12837694	12839679	DNA/EnSpm-Plavaka	Repeat
Chr28	12839682	12839808	Unknown_repeat	Repeat
Chr28	12839802	12840092	Unknown_repeat	Repeat
Chr28	12840071	12840844	Unknown_repeat	Repeat
Chr28	12841105	12843769	LTR/Gypsy	Repeat
Chr28	12843743	12849330	LTR/Gypsy	Repeat
Chr28	12849368	12849563	LTR/Copia	Repeat
Chr28	12849960	12850530	LTR/Copia	Repeat
Chr28	12851487	12851526	Simple_repeat	Repeat
Chr28	12853340	12853453	LTR/Unknown	Repeat
Chr28	12853538	12856645	LTR/Copia	Repeat
Chr28	12856962	12858859	LTR/Copia	Repeat
Chr28	12860110	12860223	LTR/Unknown	Repeat
Chr28	12862027	12862100	Unknown_repeat	Repeat
Chr28	12862041	12862159	LTR/Gypsy	Repeat
Chr28	12862133	12862257	Unknown_repeat	Repeat
Chr28	12862283	12862351	Unknown_repeat	Repeat
Chr28	12862352	12862467	Unknown_repeat	Repeat
Chr28	12862468	12862491	Unknown_repeat	Repeat
Chr28	12862497	12862811	LTR/Gypsy	Repeat
Chr28	12862659	12862909	Unknown_repeat	Repeat
Chr28	12862898	12862910	Unknown_repeat	Repeat
Chr28	12862911	12863094	Unknown_repeat	Repeat
Chr28	12863095	12863645	Unknown_repeat	Repeat
Chr28	12863731	12863820	LTR/Gypsy	Repeat
Chr28	12863874	12864218	Unknown_repeat	Repeat
Chr28	12864867	12864965	Unknown_repeat	Repeat
Chr28	12865983	12866392	Unknown_repeat	Repeat
Chr28	12866689	12866835	Unknown_repeat	Repeat
Chr28	12866871	12867249	Unknown_repeat	Repeat
Chr28	12867276	12867734	LTR/Unknown	Repeat
Chr28	12868115	12868228	LTR/Unknown	Repeat
Chr28	12868229	12873744	LTR/Gypsy	Repeat
Chr28	12873775	12873879	LTR/Unknown	Repeat
Chr28	12873905	12874407	LTR/Unknown	Repeat
Chr28	12874453	12881566	LTR/Gypsy	Repeat
Chr28	12881567	12881627	LTR/Unknown	Repeat
Chr28	12881567	12881628	LTR/Unknown	Repeat
Chr28	12881632	12881917	RC/Helitron	Repeat
Chr28	12882112	12882159	Unknown_repeat	Repeat
Chr28	12882162	12882453	Unknown_repeat	Repeat
Chr28	12882454	12882700	LINE/Unknown	Repeat
Chr28	12882701	12882892	Unknown_repeat	Repeat
Chr28	12882901	12883013	Unknown_repeat	Repeat
Chr28	12883014	12883241	LTR/Gypsy	Repeat
Chr28	12883242	12883525	LTR/Copia	Repeat
Chr28	12883526	12883715	Unknown_repeat	Repeat
Chr28	12883667	12883682	LTR/Gypsy	Repeat
Chr28	12883683	12883747	Unknown_repeat	Repeat
Chr28	12883735	12883879	Unknown_repeat	Repeat
Chr28	12883880	12884127	LTR/Gypsy	Repeat
Chr28	12883884	12884142	Unknown_repeat	Repeat
Chr28	12884149	12884347	Unknown_repeat	Repeat
Chr28	12884345	12884540	Unknown_repeat	Repeat
Chr28	12884541	12884685	LTR/Unknown	Repeat
Chr28	12884686	12884786	LTR/Unknown	Repeat
Chr28	12884798	12885048	Unknown_repeat	Repeat
Chr28	12884802	12885149	LTR/Gypsy	Repeat
Chr28	12885108	12885766	Unknown_repeat	Repeat
Chr28	12885732	12886142	Unknown_repeat	Repeat
Chr28	12886255	12888663	LTR/Copia	Repeat
Chr28	12888664	12889203	LTR/Unknown	Repeat
Chr28	12889798	12889860	Unknown_repeat	Repeat
Chr28	12890768	12891542	Unknown_repeat	Repeat
Chr28	12892510	12892660	DNA/PIF-ISL2EU	Repeat
Chr28	12892661	12892744	DNA/Unknown	Repeat
Chr28	12892828	12892888	DNA/Harbinger	Repeat
Chr28	12892889	12892944	Unknown_repeat	Repeat
Chr28	12893071	12893307	DNA/TcMar	Repeat
Chr28	12893315	12893436	DNA/TcMar	Repeat
Chr28	12893435	12893759	DNA/Unknown	Repeat
Chr28	12893498	12893791	Unknown_repeat	Repeat
Chr28	12894584	12894612	Simple_repeat	Repeat
Chr28	12895383	12898088	gene_Bm28g001680	Gene
Chr28	12896904	12896929	Simple_repeat	Repeat
Chr28	12898624	12898780	DNA/PIF-ISL2EU	Repeat
Chr28	12898784	12898912	Unknown_repeat	Repeat
Chr28	12898913	12899301	LTR/Unknown	Repeat
Chr28	12899302	12899723	LTR/Copia	Repeat
Chr28	12899726	12900309	LTR/Unknown	Repeat
Chr28	12900221	12901336	LTR/Copia	Repeat
Chr28	12901354	12901704	LTR/Unknown	Repeat
Chr28	12901615	12902468	LTR/Copia	Repeat
Chr28	12902471	12903560	DNA/EnSpm-Plavaka	Repeat
Chr28	12903564	12904360	LTR/Unknown	Repeat
Chr28	12904325	12904537	Unknown_repeat	Repeat
Chr28	12905697	12905715	Simple_repeat	Repeat
Chr28	12905907	12905996	DNA/EnSpm-Plavaka	Repeat
Chr28	12905953	12906071	Unknown_repeat	Repeat
Chr28	12906070	12906308	DNA/EnSpm-Plavaka	Repeat
Chr28	12906087	12906272	DNA/EnSpm-Plavaka	Repeat
Chr28	12906273	12906599	LTR/Unknown	Repeat
Chr28	12906600	12906650	DNA/EnSpm-Plavaka	Repeat
Chr28	12906651	12906992	LTR/Unknown	Repeat
Chr28	12906993	12907079	DNA/EnSpm-Plavaka	Repeat
Chr28	12906993	12907072	DNA/EnSpm-Plavaka	Repeat
Chr28	12907042	12907112	Unknown_repeat	Repeat
Chr28	12907230	12908588	DNA/EnSpm-Plavaka	Repeat
Chr28	12908581	12910392	DNA/EnSpm-Plavaka	Repeat
Chr28	12910387	12910739	DNA/EnSpm-Plavaka	Repeat
Chr28	12910742	12912083	DNA/EnSpm-Plavaka	Repeat
Chr28	12912084	12912118	Simple_repeat	Repeat
Chr28	12912119	12928919	DNA/EnSpm-Plavaka	Repeat
Chr28	12928925	12929894	DNA/EnSpm-Plavaka	Repeat
Chr28	12929941	12931368	LTR/Copia	Repeat
Chr28	12931383	12932086	DNA/PIF-ISL2EU	Repeat
Chr28	12932165	12932502	Unknown_repeat	Repeat
Chr28	12932505	12932841	DNA/PIF-ISL2EU	Repeat
Chr28	12932970	12933239	DNA/PIF-ISL2EU	Repeat
Chr28	12933312	12933367	DNA/PIF-ISL2EU	Repeat
Chr28	12933759	12933919	Unknown_repeat	Repeat
Chr28	12933920	12935924	DNA/PIF-ISL2EU	Repeat
Chr28	12935925	12940949	DNA/EnSpm-Plavaka	Repeat
Chr28	12940950	12942464	DNA/TcMar	Repeat
Chr28	12942465	12947032	DNA/EnSpm-Plavaka	Repeat
Chr28	12947006	12949038	DNA/EnSpm-Plavaka	Repeat
Chr28	12949039	12949599	DNA/EnSpm-Plavaka	Repeat
Chr28	12949597	12952301	DNA/EnSpm-Plavaka	Repeat
Chr28	12952331	12952915	LTR/Unknown	Repeat
Chr28	12952928	12952968	Unknown_repeat	Repeat
Chr28	12952968	12958577	DNA/EnSpm-Plavaka	Repeat
Chr28	12958578	12958697	DNA/EnSpm-Plavaka	Repeat
Chr28	12958698	12962506	DNA/EnSpm-Plavaka	Repeat
Chr28	12962507	12962560	Simple_repeat	Repeat
Chr28	12962561	12968141	DNA/EnSpm-Plavaka	Repeat
Chr28	12968142	12969419	DNA/EnSpm-Plavaka	Repeat
Chr28	12969470	12973844	DNA/EnSpm-Plavaka	Repeat
Chr28	12973845	12973917	DNA/PIF-ISL2EU	Repeat
Chr28	12974350	12975305	DNA/PIF-ISL2EU	Repeat
Chr28	12975306	12975771	LTR/Gypsy	Repeat
Chr28	12975759	12975772	LTR/Gypsy	Repeat
Chr28	12975773	12979191	LTR/Gypsy	Repeat
Chr28	12979192	12980541	LTR/Gypsy	Repeat
Chr28	12980542	12982171	LTR/Gypsy	Repeat
Chr28	12982266	12985957	LTR/Unknown	Repeat
Chr28	12985958	12986132	LTR/Gypsy	Repeat
Chr28	12986124	12986315	LTR/Unknown	Repeat
Chr28	12986337	12988565	LTR/Gypsy	Repeat
Chr28	12988566	12989015	LTR/Unknown	Repeat
Chr28	12988964	12989000	Unknown_repeat	Repeat
Chr28	12989001	12989467	LTR/Gypsy	Repeat
Chr28	12989468	12989752	DNA/PIF-ISL2EU	Repeat
Chr28	12989770	12990061	DNA/PIF-ISL2EU	Repeat
Chr28	12991542	12992915	DNA/EnSpm-Plavaka	Repeat
Chr28	12992710	12996183	DNA/EnSpm-Plavaka	Repeat
Chr28	12996186	13003586	LTR/Gypsy	Repeat
Chr28	13003587	13003635	LTR/Copia	Repeat
Chr28	13003612	13003664	LTR/Copia	Repeat
Chr28	13003642	13003694	LTR/Copia	Repeat
Chr28	13003671	13003723	LTR/Copia	Repeat
Chr28	13003727	13003780	LTR/Copia	Repeat
Chr28	13003752	13003982	DNA/Unknown	Repeat
Chr28	13003983	13004099	LTR/Gypsy	Repeat
Chr28	13004090	13004273	LTR/Gypsy	Repeat
Chr28	13004251	13004439	LTR/Gypsy	Repeat
Chr28	13004521	13004699	LTR/Unknown	Repeat
Chr28	13004708	13006449	Unknown_repeat	Repeat
Chr28	13006281	13006519	LTR/Gypsy	Repeat
Chr28	13006286	13006426	Unknown_repeat	Repeat
Chr28	13006427	13006535	Unknown_repeat	Repeat
Chr28	13006528	13006805	LTR/Gypsy	Repeat
Chr28	13006536	13006552	Unknown_repeat	Repeat
Chr28	13006798	13008261	LTR/Gypsy	Repeat
Chr28	13008262	13008317	DNA/EnSpm-Plavaka	Repeat
Chr28	13008318	13009450	DNA/EnSpm-Plavaka	Repeat
Chr28	13009399	13010375	DNA/EnSpm-Plavaka	Repeat
Chr28	13010372	13010551	DNA/EnSpm-Plavaka	Repeat
Chr28	13010554	13013293	DNA/EnSpm-Plavaka	Repeat
Chr28	13013287	13018347	DNA/EnSpm-Plavaka	Repeat
Chr28	13018348	13019357	Unknown_repeat	Repeat
Chr28	13019358	13021353	DNA/EnSpm-Plavaka	Repeat
Chr28	13022340	13022854	DNA/PIF-ISL2EU	Repeat
Chr28	13022911	13023303	DNA/PIF-ISL2EU	Repeat
Chr28	13025223	13025885	LTR/Gypsy	Repeat
Chr28	13027844	13027974	Unknown_repeat	Repeat
Chr28	13027987	13028188	LTR/Gypsy	Repeat
Chr28	13028077	13028303	LTR/Gypsy	Repeat
Chr28	13028364	13028514	DNA/TcMar	Repeat
Chr28	13028555	13028771	DNA/TcMar	Repeat
Chr28	13028835	13029210	LTR/Unknown	Repeat
Chr28	13029260	13029483	Unknown_repeat	Repeat
Chr28	13029806	13032110	DNA/EnSpm-Plavaka	Repeat
Chr28	13031792	13032649	Unknown_repeat	Repeat
Chr28	13032644	13033946	DNA/TcMar	Repeat
Chr28	13033945	13037067	DNA/EnSpm-Plavaka	Repeat
Chr28	13037074	13040756	DNA/EnSpm-Plavaka	Repeat
Chr28	13040705	13043757	DNA/EnSpm-Plavaka	Repeat
Chr28	13043770	13045251	DNA/EnSpm-Plavaka	Repeat
Chr28	13045260	13045527	DNA/EnSpm-Plavaka	Repeat
Chr28	13045426	13045554	Unknown_repeat	Repeat
Chr28	13045483	13045605	Unknown_repeat	Repeat
Chr28	13045500	13046473	DNA/EnSpm-Plavaka	Repeat
Chr28	13046431	13046581	Unknown_repeat	Repeat
Chr28	13048174	13048621	Unknown_repeat	Repeat
Chr28	13048725	13048947	Unknown_repeat	Repeat
Chr28	13049264	13049605	DNA/EnSpm-Plavaka	Repeat
Chr28	13050036	13050107	Unknown_repeat	Repeat
Chr28	13051072	13051503	Unknown_repeat	Repeat
Chr28	13051332	13051811	Unknown_repeat	Repeat
Chr28	13051555	13051918	Unknown_repeat	Repeat
Chr28	13051934	13052083	DNA/EnSpm-Plavaka	Repeat
Chr28	13052327	13052991	DNA/EnSpm-Plavaka	Repeat
Chr28	13053235	13054969	DNA/EnSpm-Plavaka	Repeat
Chr28	13055815	13055933	LTR/Copia	Repeat
Chr28	13055949	13056952	Unknown_repeat	Repeat
Chr28	13056973	13057094	Unknown_repeat	Repeat
Chr28	13057097	13057318	Unknown_repeat	Repeat
Chr28	13057890	13057973	DNA/EnSpm-Plavaka	Repeat
Chr28	13058461	13065593	LTR/Gypsy	Repeat
Chr28	13065616	13065818	LTR/Gypsy	Repeat
Chr28	13065839	13065937	Unknown_repeat	Repeat
Chr28	13065867	13066286	LTR/Gypsy	Repeat
Chr28	13066305	13066359	Low_complexity	Repeat
Chr28	13066553	13068708	LTR/Gypsy	Repeat
Chr28	13068709	13068786	Simple_repeat	Repeat
Chr28	13068787	13069180	LTR/Gypsy	Repeat
Chr28	13069209	13069635	LTR/Gypsy	Repeat
Chr28	13069651	13069841	LTR/Gypsy	Repeat
Chr28	13069890	13070016	Unknown_repeat	Repeat
Chr28	13069991	13070159	LTR/Copia	Repeat
Chr28	13070167	13071598	LTR/Gypsy	Repeat
Chr28	13073243	13078430	LTR/Gypsy	Repeat
Chr28	13078848	13078868	LTR/Copia	Repeat
Chr28	13078869	13080368	DNA/TcMar	Repeat
Chr28	13080390	13080854	DNA/EnSpm-Plavaka	Repeat
Chr28	13086957	13088792	LTR/Gypsy	Repeat
Chr28	13088793	13089159	LTR/Gypsy	Repeat
Chr28	13089120	13089272	Unknown_repeat	Repeat
Chr28	13089160	13089205	LTR/Gypsy	Repeat
Chr28	13089240	13089368	Unknown_repeat	Repeat
Chr28	13089424	13090065	LTR/Gypsy	Repeat
Chr28	13090083	13090179	LTR/Gypsy	Repeat
Chr28	13090154	13090298	LTR/Gypsy	Repeat
Chr28	13090291	13099082	LTR/Gypsy	Repeat
Chr28	13099267	13099637	Unknown_repeat	Repeat
Chr28	13099728	13100642	DNA/EnSpm-Plavaka	Repeat
Chr28	13100683	13105099	DNA/EnSpm-Plavaka	Repeat
Chr28	13105138	13105565	Unknown_repeat	Repeat
Chr28	13106986	13107222	Unknown_repeat	Repeat
Chr28	13107223	13108756	DNA/TcMar	Repeat
Chr28	13109320	13109516	Unknown_repeat	Repeat
Chr28	13110611	13111952	DNA/EnSpm-Plavaka	Repeat
Chr28	13111950	13114668	LTR/Gypsy	Repeat
Chr28	13114675	13114792	LTR/Gypsy	Repeat
Chr28	13114782	13114908	Unknown_repeat	Repeat
Chr28	13115593	13115657	Unknown_repeat	Repeat
Chr28	13115658	13115743	DNA/TcMar	Repeat
Chr28	13115744	13116248	DNA/TcMar	Repeat
Chr28	13116249	13117053	DNA/TcMar	Repeat
Chr28	13120541	13121037	Unknown_repeat	Repeat
Chr28	13121016	13123661	Unknown_repeat	Repeat
Chr28	13123754	13124009	Unknown_repeat	Repeat
Chr28	13124038	13124421	LTR/Unknown	Repeat
Chr28	13124488	13124771	DNA/TcMar	Repeat
Chr28	13124780	13124990	DNA/TcMar	Repeat
Chr28	13124995	13125220	LTR/Gypsy	Repeat
Chr28	13125109	13125309	LTR/Gypsy	Repeat
Chr28	13129401	13129448	Simple_repeat	Repeat
Chr28	13129520	13129944	DNA/PIF-ISL2EU	Repeat
Chr28	13129966	13130538	DNA/PIF-ISL2EU	Repeat
Chr28	13131300	13131597	Unknown_repeat	Repeat
Chr28	13132693	13132880	DNA/PIF-ISL2EU	Repeat
Chr28	13135846	13136141	DNA/PIF-ISL2EU	Repeat
Chr28	13136159	13137443	DNA/PIF-ISL2EU	Repeat
Chr28	13137515	13137763	DNA/PIF-ISL2EU	Repeat
Chr28	13137913	13138374	DNA/PIF-ISL2EU	Repeat
Chr28	13138558	13138893	LTR/Unknown	Repeat
Chr28	13138985	13139014	DNA/PIF-ISL2EU	Repeat
Chr28	13139021	13139246	DNA/Harbinger	Repeat
Chr28	13139239	13139607	DNA/Harbinger	Repeat
Chr28	13140050	13140188	DNA/hAT	Repeat
Chr28	13140329	13140496	DNA/PIF-ISL2EU	Repeat
Chr28	13141465	13142116	Unknown_repeat	Repeat
Chr28	13142099	13142242	Unknown_repeat	Repeat
Chr28	13143160	13143222	Unknown_repeat	Repeat
Chr28	13143327	13143381	Simple_repeat	Repeat
Chr28	13143813	13144356	LTR/Unknown	Repeat
Chr28	13144357	13148923	LTR/Copia	Repeat
Chr28	13148924	13148991	LTR/Unknown	Repeat
Chr28	13148992	13149026	Unknown_repeat	Repeat
Chr28	13149023	13150004	Unknown_repeat	Repeat
Chr28	13150006	13150644	Unknown_repeat	Repeat
Chr28	13151297	13151674	gene_Bm28g001690	Gene
Chr28	13159224	13159741	Unknown_repeat	Repeat
Chr28	13159704	13165244	DNA/EnSpm-Plavaka	Repeat
Chr28	13165218	13165418	DNA/EnSpm-Plavaka	Repeat
Chr28	13165421	13165524	Unknown_repeat	Repeat
Chr28	13165583	13165704	Unknown_repeat	Repeat
Chr28	13165751	13165784	Simple_repeat	Repeat
Chr28	13166182	13166312	LTR/Unknown	Repeat
Chr28	13166316	13170073	DNA/EnSpm-Plavaka	Repeat
Chr28	13170052	13172044	DNA/EnSpm-Plavaka	Repeat
Chr28	13172022	13174727	DNA/EnSpm-Plavaka	Repeat
Chr28	13174750	13176397	DNA/EnSpm-Plavaka	Repeat
Chr28	13176407	13176531	LINE/L1	Repeat
Chr28	13176545	13177190	Unknown_repeat	Repeat
Chr28	13178590	13178969	DNA/TcMar	Repeat
Chr28	13179383	13179522	Unknown_repeat	Repeat
Chr28	13179584	13179748	Unknown_repeat	Repeat
Chr28	13185358	13185397	Simple_repeat	Repeat
Chr28	13186297	13187795	DNA/TcMar	Repeat
Chr28	13190866	13191531	Unknown_repeat	Repeat
Chr28	13191542	13194871	DNA/EnSpm-Plavaka	Repeat
Chr28	13194930	13195471	DNA/EnSpm-Plavaka	Repeat
Chr28	13195478	13195737	Unknown_repeat	Repeat
Chr28	13195758	13199234	DNA/EnSpm-Plavaka	Repeat
Chr28	13199204	13199420	Unknown_repeat	Repeat
Chr28	13199427	13199981	DNA/EnSpm-Plavaka	Repeat
Chr28	13199535	13200051	DNA/EnSpm-Plavaka	Repeat
Chr28	13199874	13200123	Unknown_repeat	Repeat
Chr28	13200130	13200954	LINE/L1	Repeat
Chr28	13200961	13201247	Unknown_repeat	Repeat
Chr28	13201278	13203709	DNA/EnSpm-Plavaka	Repeat
Chr28	13203722	13203943	LTR/Gypsy	Repeat
Chr28	13203944	13205917	DNA/EnSpm-Plavaka	Repeat
Chr28	13205919	13207332	DNA/EnSpm-Plavaka	Repeat
Chr28	13207337	13207399	Unknown_repeat	Repeat
Chr28	13207410	13211135	DNA/EnSpm-Plavaka	Repeat
Chr28	13211135	13211390	DNA/EnSpm-Plavaka	Repeat
Chr28	13211408	13211552	LTR/Unknown	Repeat
Chr28	13211582	13211894	LTR/Unknown	Repeat
Chr28	13211895	13212126	DNA/EnSpm-Plavaka	Repeat
Chr28	13212148	13213194	Unknown_repeat	Repeat
Chr28	13213220	13213373	LTR/Gypsy	Repeat
Chr28	13213374	13213770	Unknown_repeat	Repeat
Chr28	13213771	13213960	Unknown_repeat	Repeat
Chr28	13213876	13213991	DNA/EnSpm-Plavaka	Repeat
Chr28	13213906	13214215	DNA/EnSpm-Plavaka	Repeat
Chr28	13214209	13217223	DNA/EnSpm-Plavaka	Repeat
Chr28	13217224	13217925	DNA/EnSpm-Plavaka	Repeat
Chr28	13217928	13218224	LTR/Unknown	Repeat
Chr28	13218225	13218461	LTR/Gypsy	Repeat
Chr28	13218462	13218639	LTR/Unknown	Repeat
Chr28	13218640	13218843	Unknown_repeat	Repeat
Chr28	13218844	13218907	LTR/Unknown	Repeat
Chr28	13218908	13219592	Unknown_repeat	Repeat
Chr28	13219353	13219571	Unknown_repeat	Repeat
Chr28	13219572	13219794	LTR/Gypsy	Repeat
Chr28	13219653	13219723	LTR/Unknown	Repeat
Chr28	13219793	13222647	DNA/EnSpm-Plavaka	Repeat
Chr28	13222635	13222859	Unknown_repeat	Repeat
Chr28	13222736	13223896	DNA/EnSpm-Plavaka	Repeat
Chr28	13223912	13224287	DNA/EnSpm-Plavaka	Repeat
Chr28	13225015	13225622	LTR/Gypsy	Repeat
Chr28	13225790	13228173	LTR/Gypsy	Repeat
Chr28	13228440	13229733	LTR/Gypsy	Repeat
Chr28	13230392	13230446	DNA/EnSpm-Plavaka	Repeat
Chr28	13230455	13230660	LTR/Unknown	Repeat
Chr28	13230671	13230943	DNA/EnSpm-Plavaka	Repeat
Chr28	13233018	13233208	DNA/Unknown	Repeat
Chr28	13233542	13233635	LTR/Gypsy	Repeat
Chr28	13233645	13242673	DNA/EnSpm-Plavaka	Repeat
Chr28	13242621	13242926	DNA/EnSpm-Plavaka	Repeat
Chr28	13242700	13245080	DNA/EnSpm-Plavaka	Repeat
Chr28	13245078	13246652	DNA/EnSpm-Plavaka	Repeat
Chr28	13246706	13247061	LTR/Gypsy	Repeat
Chr28	13248140	13249387	LTR/Gypsy	Repeat
Chr28	13249679	13250699	LTR/Gypsy	Repeat
Chr28	13251269	13251311	LTR/Gypsy	Repeat
Chr28	13251375	13252071	Unknown_repeat	Repeat
Chr28	13252571	13253812	gene_Bm28g001700	Gene
Chr28	13253929	13254603	gene_Bm28g001710	Gene
Chr28	13256294	13256366	Chr28.trna1	tRNA
Chr28	13257915	13258041	DNA/Harbinger	Repeat
Chr28	13258223	13258291	DNA/Harbinger	Repeat
Chr28	13259043	13259186	Unknown_repeat	Repeat
Chr28	13259117	13259233	Unknown_repeat	Repeat
Chr28	13259253	13259408	Unknown_repeat	Repeat
Chr28	13259429	13259526	Unknown_repeat	Repeat
Chr28	13259527	13259783	LTR/Copia	Repeat
Chr28	13259784	13260229	Unknown_repeat	Repeat
Chr28	13260442	13260549	Unknown_repeat	Repeat
Chr28	13260550	13260836	LTR/Unknown	Repeat
Chr28	13261067	13261175	Unknown_repeat	Repeat
Chr28	13262173	13262616	LTR/Unknown	Repeat
Chr28	13262539	13262721	Unknown_repeat	Repeat
Chr28	13262711	13262758	LTR/Unknown	Repeat
Chr28	13262728	13262869	Unknown_repeat	Repeat
Chr28	13262858	13263432	Unknown_repeat	Repeat
Chr28	13264065	13264125	Unknown_repeat	Repeat
Chr28	13264162	13264297	Unknown_repeat	Repeat
Chr28	13264336	13264393	LTR/Gypsy	Repeat
Chr28	13264394	13264430	LTR/Unknown	Repeat
Chr28	13264409	13264426	Unknown_repeat	Repeat
Chr28	13264431	13264562	Unknown_repeat	Repeat
Chr28	13264563	13264647	LTR/Unknown	Repeat
Chr28	13264654	13264677	Unknown_repeat	Repeat
Chr28	13264678	13264716	Unknown_repeat	Repeat
Chr28	13264733	13265049	LTR/Gypsy	Repeat
Chr28	13264876	13265311	Unknown_repeat	Repeat
Chr28	13265234	13265351	LINE/Unknown	Repeat
Chr28	13265278	13265554	Unknown_repeat	Repeat
Chr28	13265713	13266425	DNA/PIF-ISL2EU	Repeat
Chr28	13267200	13268085	DNA/PIF-ISL2EU	Repeat
Chr28	13268270	13269640	Unknown_repeat	Repeat
Chr28	13274460	13274683	Unknown_repeat	Repeat
Chr28	13274718	13274823	Unknown_repeat	Repeat
Chr28	13276121	13276169	Low_complexity	Repeat
Chr28	13276267	13278350	DNA/EnSpm-Plavaka	Repeat
Chr28	13278941	13279038	DNA/EnSpm-Plavaka	Repeat
Chr28	13279039	13279275	DNA/Unknown	Repeat
Chr28	13279276	13279396	DNA/EnSpm-Plavaka	Repeat
Chr28	13279459	13279644	DNA/EnSpm-Plavaka	Repeat
Chr28	13279712	13279779	LTR/Unknown	Repeat
Chr28	13279787	13280387	Unknown_repeat	Repeat
Chr28	13280393	13280577	Unknown_repeat	Repeat
Chr28	13280579	13284702	LTR/Copia	Repeat
Chr28	13284712	13285384	Unknown_repeat	Repeat
Chr28	13285390	13285569	Unknown_repeat	Repeat
Chr28	13285576	13285713	LTR/Unknown	Repeat
Chr28	13285702	13286064	Unknown_repeat	Repeat
Chr28	13286147	13286163	LTR/Copia	Repeat
Chr28	13286164	13286489	LTR/Gypsy	Repeat
Chr28	13286490	13286673	LTR/Copia	Repeat
Chr28	13286503	13286973	Unknown_repeat	Repeat
Chr28	13287234	13288611	LTR/Gypsy	Repeat
Chr28	13289274	13291475	LTR/Gypsy	Repeat
Chr28	13291471	13292369	LTR/Gypsy	Repeat
Chr28	13292377	13295003	LTR/Gypsy	Repeat
Chr28	13295634	13295946	LTR/Gypsy	Repeat
Chr28	13295947	13295997	LTR/Copia	Repeat
Chr28	13295955	13296416	Unknown_repeat	Repeat
Chr28	13296409	13296565	Unknown_repeat	Repeat
Chr28	13296604	13296868	LTR/Gypsy	Repeat
Chr28	13296872	13299014	DNA/EnSpm-Plavaka	Repeat
Chr28	13299038	13300049	Unknown_repeat	Repeat
Chr28	13300063	13300228	Unknown_repeat	Repeat
Chr28	13300250	13300729	LTR/Gypsy	Repeat
Chr28	13311670	13311881	DNA/TcMar	Repeat
Chr28	13311886	13311912	DNA/TcMar	Repeat
Chr28	13311930	13311961	DNA/TcMar	Repeat
Chr28	13311960	13312404	DNA/TcMar	Repeat
Chr28	13312733	13313408	Unknown_repeat	Repeat
Chr28	13315513	13315672	Unknown_repeat	Repeat
Chr28	13315793	13316027	Unknown_repeat	Repeat
Chr28	13316245	13318013	LTR/Copia	Repeat
Chr28	13318108	13318416	LTR/Copia	Repeat
Chr28	13320741	13320832	DNA/EnSpm-Plavaka	Repeat
Chr28	13322239	13322319	Low_complexity	Repeat
Chr28	13322965	13323381	Unknown_repeat	Repeat
Chr28	13324060	13324103	Simple_repeat	Repeat
Chr28	13326645	13326892	Unknown_repeat	Repeat
Chr28	13328971	13329036	LTR/Gypsy	Repeat
Chr28	13329037	13329142	Simple_repeat	Repeat
Chr28	13329143	13329242	LTR/Gypsy	Repeat
Chr28	13329343	13329387	Simple_repeat	Repeat
Chr28	13329741	13330398	LTR/Unknown	Repeat
Chr28	13330852	13331396	Unknown_repeat	Repeat
Chr28	13331902	13332063	Unknown_repeat	Repeat
Chr28	13332686	13333608	Unknown_repeat	Repeat
Chr28	13333773	13334068	LTR/Unknown	Repeat
Chr28	13336030	13336084	Simple_repeat	Repeat
Chr28	13336122	13336961	DNA/EnSpm-Plavaka	Repeat
Chr28	13336948	13337780	LTR/Gypsy	Repeat
Chr28	13337444	13337924	Unknown_repeat	Repeat
Chr28	13337824	13337975	LTR/Gypsy	Repeat
Chr28	13338246	13338399	LTR/Unknown	Repeat
Chr28	13338400	13341842	LTR/Gypsy	Repeat
Chr28	13341872	13349839	LTR/Gypsy	Repeat
Chr28	13349543	13350229	Unknown_repeat	Repeat
Chr28	13350089	13350485	LTR/Gypsy	Repeat
Chr28	13350251	13350538	LTR/Unknown	Repeat
Chr28	13350539	13351020	Unknown_repeat	Repeat
Chr28	13351024	13352123	DNA/EnSpm-Plavaka	Repeat
Chr28	13352124	13352151	Simple_repeat	Repeat
Chr28	13352153	13352177	Simple_repeat	Repeat
Chr28	13352178	13355577	DNA/EnSpm-Plavaka	Repeat
Chr28	13355567	13355771	Unknown_repeat	Repeat
Chr28	13355799	13357455	DNA/EnSpm-Plavaka	Repeat
Chr28	13357485	13358387	DNA/EnSpm-Plavaka	Repeat
Chr28	13358428	13358570	Unknown_repeat	Repeat
Chr28	13358812	13359010	LTR/Gypsy	Repeat
Chr28	13359094	13359708	DNA/EnSpm-Plavaka	Repeat
Chr28	13359709	13361112	DNA/EnSpm-Plavaka	Repeat
Chr28	13360993	13363838	DNA/EnSpm-Plavaka	Repeat
Chr28	13363827	13365026	DNA/EnSpm-Plavaka	Repeat
Chr28	13364603	13373204	DNA/EnSpm-Plavaka	Repeat
Chr28	13373205	13373268	LTR/Unknown	Repeat
Chr28	13373269	13373681	LTR/Gypsy	Repeat
Chr28	13373682	13373788	LTR/Unknown	Repeat
Chr28	13373790	13377181	DNA/EnSpm-Plavaka	Repeat
Chr28	13377071	13377286	Unknown_repeat	Repeat
Chr28	13377458	13378813	DNA/EnSpm-Plavaka	Repeat
Chr28	13378761	13382294	DNA/EnSpm-Plavaka	Repeat
Chr28	13382295	13382566	LTR/Gypsy	Repeat
Chr28	13382504	13383247	Unknown_repeat	Repeat
Chr28	13382567	13383190	LTR/Unknown	Repeat
Chr28	13382567	13382612	LTR/Unknown	Repeat
Chr28	13383176	13383229	LTR/Gypsy	Repeat
Chr28	13383230	13383720	LTR/Unknown	Repeat
Chr28	13383721	13383964	LTR/Gypsy	Repeat
Chr28	13383965	13384230	LTR/Unknown	Repeat
Chr28	13384231	13385271	DNA/EnSpm-Plavaka	Repeat
Chr28	13385223	13388917	DNA/EnSpm-Plavaka	Repeat
Chr28	13388921	13392701	DNA/EnSpm-Plavaka	Repeat
Chr28	13392612	13393027	Unknown_repeat	Repeat
Chr28	13392696	13395040	DNA/EnSpm-Plavaka	Repeat
Chr28	13397238	13397508	DNA/PIF-ISL2EU	Repeat
Chr28	13397610	13398356	DNA/PIF-ISL2EU	Repeat
Chr28	13398796	13398894	DNA/TcMar	Repeat
Chr28	13399355	13399982	DNA/TcMar	Repeat
Chr28	13400611	13401042	DNA/TcMar	Repeat
Chr28	13401846	13402770	DNA/EnSpm-Plavaka	Repeat
Chr28	13402771	13402908	Simple_repeat	Repeat
Chr28	13402909	13403334	DNA/EnSpm-Plavaka	Repeat
Chr28	13403394	13411379	DNA/EnSpm-Plavaka	Repeat
Chr28	13411320	13411451	Unknown_repeat	Repeat
Chr28	13411455	13411492	Unknown_repeat	Repeat
Chr28	13411493	13415032	DNA/EnSpm-Plavaka	Repeat
Chr28	13415033	13415126	Simple_repeat	Repeat
Chr28	13415127	13420119	DNA/EnSpm-Plavaka	Repeat
Chr28	13420325	13420984	DNA/EnSpm-Plavaka	Repeat
Chr28	13421039	13421246	Unknown_repeat	Repeat
Chr28	13421332	13422087	DNA/PIF-ISL2EU	Repeat
Chr28	13422088	13422689	DNA/PIF-ISL2EU	Repeat
Chr28	13422658	13422730	Unknown_repeat	Repeat
Chr28	13422731	13422982	LTR/Gypsy	Repeat
Chr28	13422983	13423185	Unknown_repeat	Repeat
Chr28	13423350	13423538	Unknown_repeat	Repeat
Chr28	13423581	13424081	LTR/Unknown	Repeat
Chr28	13424116	13424694	DNA/PIF-ISL2EU	Repeat
Chr28	13425166	13425259	LTR/Copia	Repeat
Chr28	13425260	13425425	LTR/Unknown	Repeat
Chr28	13425426	13426324	LTR/Copia	Repeat
Chr28	13426317	13427577	LTR/Copia	Repeat
Chr28	13427578	13430133	LTR/Copia	Repeat
Chr28	13430134	13430540	LTR/Copia	Repeat
Chr28	13430529	13430757	LTR/Copia	Repeat
Chr28	13430758	13432820	DNA/PIF-ISL2EU	Repeat
Chr28	13432821	13432983	Unknown_repeat	Repeat
Chr28	13433006	13433164	LTR/Unknown	Repeat
Chr28	13434481	13434510	Simple_repeat	Repeat
Chr28	13435530	13437038	gene_Bm28g001720	Gene
Chr28	13435692	13435779	Simple_repeat	Repeat
Chr28	13436762	13436807	Simple_repeat	Repeat
Chr28	13436835	13436863	Simple_repeat	Repeat
Chr28	13436955	13436987	Simple_repeat	Repeat
Chr28	13437450	13437483	Simple_repeat	Repeat
Chr28	13439645	13456050	DNA/EnSpm-Plavaka	Repeat
Chr28	13456051	13461224	DNA/EnSpm-Plavaka	Repeat
Chr28	13461225	13465675	DNA/EnSpm-Plavaka	Repeat
Chr28	13466204	13467113	Unknown_repeat	Repeat
Chr28	13466967	13468174	DNA/EnSpm-Plavaka	Repeat
Chr28	13468175	13468678	DNA/TcMar	Repeat
Chr28	13468675	13468888	DNA/TcMar	Repeat
Chr28	13468891	13468928	Simple_repeat	Repeat
Chr28	13468932	13469703	DNA/EnSpm-Plavaka	Repeat
Chr28	13469721	13469864	DNA/EnSpm-Plavaka	Repeat
Chr28	13469843	13470542	Unknown_repeat	Repeat
Chr28	13471647	13471910	Unknown_repeat	Repeat
Chr28	13471922	13472295	Unknown_repeat	Repeat
Chr28	13472332	13473085	Unknown_repeat	Repeat
Chr28	13473928	13474799	DNA/Unknown	Repeat
Chr28	13476408	13477907	DNA/TcMar	Repeat
Chr28	13483086	13483400	LTR/Unknown	Repeat
Chr28	13484859	13486373	DNA/TcMar	Repeat
Chr28	13487829	13488308	Unknown_repeat	Repeat
Chr28	13488672	13489447	Unknown_repeat	Repeat
Chr28	13490961	13491194	Unknown_repeat	Repeat
Chr28	13491383	13492897	DNA/TcMar	Repeat
Chr28	13500170	13500385	DNA/EnSpm-Plavaka	Repeat
Chr28	13509050	13509687	Unknown_repeat	Repeat
Chr28	13509688	13511197	DNA/TcMar	Repeat
Chr28	13511198	13511849	Unknown_repeat	Repeat
Chr28	13511845	13512275	Unknown_repeat	Repeat
Chr28	13512281	13512710	Unknown_repeat	Repeat
Chr28	13512724	13512816	Unknown_repeat	Repeat
Chr28	13512836	13513330	LTR/Unknown	Repeat
Chr28	13513660	13514873	LTR/Copia	Repeat
Chr28	13514883	13515606	LTR/Copia	Repeat
Chr28	13515853	13516704	LTR/Copia	Repeat
Chr28	13516779	13516863	Unknown_repeat	Repeat
Chr28	13516888	13517386	LTR/Unknown	Repeat
Chr28	13517384	13521060	DNA/EnSpm-Plavaka	Repeat
Chr28	13521070	13525098	DNA/EnSpm-Plavaka	Repeat
Chr28	13525048	13529120	DNA/EnSpm-Plavaka	Repeat
Chr28	13529047	13529376	Unknown_repeat	Repeat
Chr28	13529394	13530023	Unknown_repeat	Repeat
Chr28	13530117	13530477	LTR/Unknown	Repeat
Chr28	13530479	13531538	LTR/Gypsy	Repeat
Chr28	13531539	13532096	LTR/Gypsy	Repeat
Chr28	13532097	13533423	LTR/Gypsy	Repeat
Chr28	13533424	13533633	LTR/Gypsy	Repeat
Chr28	13533609	13534349	LTR/Gypsy	Repeat
Chr28	13534360	13534385	LTR/Gypsy	Repeat
Chr28	13534376	13535209	LTR/Gypsy	Repeat
Chr28	13535084	13535500	LTR/Unknown	Repeat
Chr28	13536530	13536581	LTR/Unknown	Repeat
Chr28	13536645	13536986	LTR/Unknown	Repeat
Chr28	13536991	13537558	LTR/Copia	Repeat
Chr28	13537716	13538096	LTR/Unknown	Repeat
Chr28	13538218	13539410	LTR/Copia	Repeat
Chr28	13539569	13540809	LTR/Copia	Repeat
Chr28	13540810	13542214	LTR/Copia	Repeat
Chr28	13542220	13542468	LTR/Unknown	Repeat
Chr28	13542469	13542509	LTR/Unknown	Repeat
Chr28	13542510	13542700	Unknown_repeat	Repeat
Chr28	13542594	13542799	Unknown_repeat	Repeat
Chr28	13542655	13542848	Unknown_repeat	Repeat
Chr28	13542849	13542887	LTR/Unknown	Repeat
Chr28	13542888	13543007	Unknown_repeat	Repeat
Chr28	13543008	13543287	LTR/Copia	Repeat
Chr28	13543288	13544375	Unknown_repeat	Repeat
Chr28	13544369	13544477	Unknown_repeat	Repeat
Chr28	13544440	13544516	RC/Helitron	Repeat
Chr28	13544557	13544664	LTR/Unknown	Repeat
Chr28	13544665	13544821	Unknown_repeat	Repeat
Chr28	13544822	13544880	LTR/Unknown	Repeat
Chr28	13544832	13544843	Unknown_repeat	Repeat
Chr28	13544844	13544890	Unknown_repeat	Repeat
Chr28	13544870	13545184	Unknown_repeat	Repeat
Chr28	13545170	13545340	LTR/Unknown	Repeat
Chr28	13545375	13545426	LTR/Gypsy	Repeat
Chr28	13545385	13551649	RC/Helitron	Repeat
Chr28	13551745	13552119	Unknown_repeat	Repeat
Chr28	13552125	13552196	Unknown_repeat	Repeat
Chr28	13552176	13552336	Unknown_repeat	Repeat
Chr28	13552318	13552457	LTR/Gypsy	Repeat
Chr28	13552469	13552540	LTR/Unknown	Repeat
Chr28	13552529	13552734	Unknown_repeat	Repeat
Chr28	13552726	13552936	LTR/Unknown	Repeat
Chr28	13552923	13554863	RC/Helitron	Repeat
Chr28	13552937	13552962	LTR/Gypsy	Repeat
Chr28	13554861	13556709	RC/Helitron	Repeat
Chr28	13558313	13560866	Unknown_repeat	Repeat
Chr28	13560688	13563594	RC/Helitron	Repeat
Chr28	13563595	13563843	Unknown_repeat	Repeat
Chr28	13563844	13563902	RC/Helitron	Repeat
Chr28	13564100	13565713	LTR/Unknown	Repeat
Chr28	13565184	13565682	Unknown_repeat	Repeat
Chr28	13565683	13565931	LTR/Unknown	Repeat
Chr28	13565932	13566049	Unknown_repeat	Repeat
Chr28	13568966	13569014	LTR/Unknown	Repeat
Chr28	13569891	13570727	gene_Bm28g001730	Gene
Chr28	13569893	13569929	Simple_repeat	Repeat
Chr28	13570154	13570217	Simple_repeat	Repeat
Chr28	13571376	13572865	DNA/TcMar	Repeat
Chr28	13572446	13572589	Unknown_repeat	Repeat
Chr28	13572590	13572975	DNA/Unknown	Repeat
Chr28	13572909	13572985	DNA/PIF-ISL2EU	Repeat
Chr28	13573199	13573457	DNA/TcMar	Repeat
Chr28	13573505	13573713	DNA/Unknown	Repeat
Chr28	13573646	13573725	DNA/PIF-ISL2EU	Repeat
Chr28	13573911	13574693	gene_Bm28g001740	Gene
Chr28	13578636	13578671	Low_complexity	Repeat
Chr28	13579450	13580129	Unknown_repeat	Repeat
Chr28	13579995	13580128	LTR/Gypsy	Repeat
Chr28	13580129	13580726	LTR/Gypsy	Repeat
Chr28	13580899	13581062	LTR/Gypsy	Repeat
Chr28	13581192	13581515	LTR/Gypsy	Repeat
Chr28	13581760	13598807	DNA/EnSpm-Plavaka	Repeat
Chr28	13598808	13598839	Simple_repeat	Repeat
Chr28	13598840	13600023	DNA/EnSpm-Plavaka	Repeat
Chr28	13600098	13600556	LTR/Gypsy	Repeat
Chr28	13600557	13603221	LTR/Gypsy	Repeat
Chr28	13603218	13603907	Unknown_repeat	Repeat
Chr28	13604706	13605134	DNA/TcMar	Repeat
Chr28	13605190	13605221	DNA/TcMar	Repeat
Chr28	13605218	13605247	LTR/Copia	Repeat
Chr28	13605247	13605671	DNA/TcMar	Repeat
Chr28	13605248	13605271	DNA/TcMar	Repeat
Chr28	13608525	13609610	DNA/EnSpm-Plavaka	Repeat
Chr28	13609595	13609769	LINE/L1	Repeat
Chr28	13609755	13611706	DNA/EnSpm-Plavaka	Repeat
Chr28	13611722	13612085	Unknown_repeat	Repeat
Chr28	13611870	13612696	Unknown_repeat	Repeat
Chr28	13612701	13617808	DNA/EnSpm-Plavaka	Repeat
Chr28	13617776	13618126	DNA/EnSpm-Plavaka	Repeat
Chr28	13618077	13618122	LTR/Unknown	Repeat
Chr28	13618123	13618386	LTR/Unknown	Repeat
Chr28	13618387	13618464	DNA/EnSpm-Plavaka	Repeat
Chr28	13618387	13618411	LTR/Unknown	Repeat
Chr28	13618422	13618670	DNA/EnSpm-Plavaka	Repeat
Chr28	13618625	13620873	DNA/EnSpm-Plavaka	Repeat
Chr28	13620882	13624450	DNA/EnSpm-Plavaka	Repeat
Chr28	13625595	13625967	LTR/Unknown	Repeat
Chr28	13631924	13632265	Unknown_repeat	Repeat
Chr28	13632282	13632407	LTR/Copia	Repeat
Chr28	13632301	13632741	Unknown_repeat	Repeat
Chr28	13632573	13632751	LTR/Copia	Repeat
Chr28	13632752	13633129	LTR/Gypsy	Repeat
Chr28	13633136	13633486	DNA/Unknown	Repeat
Chr28	13633487	13634649	DNA/TcMar	Repeat
Chr28	13634662	13634852	Unknown_repeat	Repeat
Chr28	13635084	13635195	Simple_repeat	Repeat
Chr28	13643140	13651077	DNA/EnSpm-Plavaka	Repeat
Chr28	13651027	13651953	DNA/EnSpm-Plavaka	Repeat
Chr28	13651878	13652676	DNA/EnSpm-Plavaka	Repeat
Chr28	13652626	13652737	DNA/EnSpm-Plavaka	Repeat
Chr28	13652704	13656078	DNA/EnSpm-Plavaka	Repeat
Chr28	13656079	13656120	Simple_repeat	Repeat
Chr28	13656121	13659635	DNA/EnSpm-Plavaka	Repeat
Chr28	13659636	13660256	LTR/Unknown	Repeat
Chr28	13660258	13661923	DNA/EnSpm-Plavaka	Repeat
Chr28	13677417	13678096	Unknown_repeat	Repeat
Chr28	13679880	13681246	LTR/Gypsy	Repeat
Chr28	13681737	13681973	LTR/Gypsy	Repeat
Chr28	13682846	13683514	Unknown_repeat	Repeat
Chr28	13684233	13684271	Low_complexity	Repeat
Chr28	13688296	13688518	LTR/Unknown	Repeat
Chr28	13691922	13692014	Simple_repeat	Repeat
Chr28	13693460	13693491	Simple_repeat	Repeat
Chr28	13694461	13694794	Unknown_repeat	Repeat
Chr28	13694811	13694999	Unknown_repeat	Repeat
Chr28	13695000	13695584	LTR/Gypsy	Repeat
Chr28	13695662	13695743	LTR/Unknown	Repeat
Chr28	13695742	13695916	LTR/Unknown	Repeat
Chr28	13695948	13696950	Unknown_repeat	Repeat
Chr28	13696951	13698466	DNA/TcMar	Repeat
Chr28	13698467	13698600	Unknown_repeat	Repeat
Chr28	13698601	13698664	Simple_repeat	Repeat
Chr28	13698665	13699268	Unknown_repeat	Repeat
Chr28	13699281	13699475	LTR/Unknown	Repeat
Chr28	13699484	13699766	LTR/Gypsy	Repeat
Chr28	13699691	13700016	Unknown_repeat	Repeat
Chr28	13700026	13700061	LTR/Unknown	Repeat
Chr28	13700084	13700256	LTR/Gypsy	Repeat
Chr28	13700203	13700395	Unknown_repeat	Repeat
Chr28	13700340	13700444	Unknown_repeat	Repeat
Chr28	13700468	13707041	RC/Helitron	Repeat
Chr28	13707027	13707171	RC/Helitron	Repeat
Chr28	13707158	13707372	LTR/Unknown	Repeat
Chr28	13707373	13707864	Unknown_repeat	Repeat
Chr28	13707883	13708194	Unknown_repeat	Repeat
Chr28	13708178	13709941	Unknown_repeat	Repeat
Chr28	13709964	13710075	LTR/Unknown	Repeat
Chr28	13710096	13710147	LTR/Copia	Repeat
Chr28	13710264	13710342	Unknown_repeat	Repeat
Chr28	13710433	13710543	Unknown_repeat	Repeat
Chr28	13710476	13710512	Unknown_repeat	Repeat
Chr28	13710513	13710660	LTR/Unknown	Repeat
Chr28	13710783	13711447	Unknown_repeat	Repeat
Chr28	13711455	13711652	Unknown_repeat	Repeat
Chr28	13711664	13712392	Unknown_repeat	Repeat
Chr28	13712399	13712507	Unknown_repeat	Repeat
Chr28	13712472	13712648	LTR/Unknown	Repeat
Chr28	13712649	13712722	LTR/Unknown	Repeat
Chr28	13712740	13712970	Unknown_repeat	Repeat
Chr28	13712948	13713605	Unknown_repeat	Repeat
Chr28	13713611	13713670	Unknown_repeat	Repeat
Chr28	13713744	13714001	LTR/Unknown	Repeat
Chr28	13714057	13714089	Low_complexity	Repeat
Chr28	13714139	13714454	Unknown_repeat	Repeat
Chr28	13721801	13721829	Simple_repeat	Repeat
Chr28	13721830	13721915	Simple_repeat	Repeat
Chr28	13721916	13721935	Simple_repeat	Repeat
Chr28	13722224	13722598	Unknown_repeat	Repeat
Chr28	13723614	13723726	DNA/EnSpm-Plavaka	Repeat
Chr28	13723697	13725875	DNA/EnSpm-Plavaka	Repeat
Chr28	13725562	13726978	Unknown_repeat	Repeat
Chr28	13727028	13727570	LTR/Gypsy	Repeat
Chr28	13727571	13729751	Unknown_repeat	Repeat
Chr28	13727752	13730795	DNA/EnSpm-Plavaka	Repeat
Chr28	13730799	13730995	Unknown_repeat	Repeat
Chr28	13730869	13730923	LTR/Gypsy	Repeat
Chr28	13730924	13731289	Unknown_repeat	Repeat
Chr28	13731321	13732097	Unknown_repeat	Repeat
Chr28	13732099	13732302	Unknown_repeat	Repeat
Chr28	13732129	13732452	LTR/Unknown	Repeat
Chr28	13732371	13732469	LTR/Gypsy	Repeat
Chr28	13732447	13735239	DNA/EnSpm-Plavaka	Repeat
Chr28	13735239	13735922	DNA/EnSpm-Plavaka	Repeat
Chr28	13735508	13737585	DNA/EnSpm-Plavaka	Repeat
Chr28	13737596	13737729	LTR/Copia	Repeat
Chr28	13737730	13737948	LTR/Gypsy	Repeat
Chr28	13737949	13738424	Unknown_repeat	Repeat
Chr28	13738167	13738468	LTR/Unknown	Repeat
Chr28	13738545	13739251	Unknown_repeat	Repeat
Chr28	13739290	13739780	Unknown_repeat	Repeat
Chr28	13739780	13743110	LTR/Gypsy	Repeat
Chr28	13743296	13745092	DNA/TcMar	Repeat
Chr28	13745212	13746468	LTR/Gypsy	Repeat
Chr28	13746437	13746691	Unknown_repeat	Repeat
Chr28	13746634	13748318	LTR/Gypsy	Repeat
Chr28	13748332	13748449	Unknown_repeat	Repeat
Chr28	13748418	13748488	Unknown_repeat	Repeat
Chr28	13748568	13748654	Unknown_repeat	Repeat
Chr28	13748787	13748892	Unknown_repeat	Repeat
Chr28	13748908	13749198	LTR/Gypsy	Repeat
Chr28	13749197	13749991	LTR/Gypsy	Repeat
Chr28	13750004	13750433	Unknown_repeat	Repeat
Chr28	13750449	13751302	LTR/Gypsy	Repeat
Chr28	13754771	13754814	Unknown_repeat	Repeat
Chr28	13754815	13754970	Simple_repeat	Repeat
Chr28	13754971	13755055	Unknown_repeat	Repeat
Chr28	13757228	13758742	DNA/TcMar	Repeat
Chr28	13759090	13759223	Unknown_repeat	Repeat
Chr28	13759230	13759317	LTR/Gypsy	Repeat
Chr28	13759318	13759541	LTR/Gypsy	Repeat
Chr28	13763147	13763295	LTR/Gypsy	Repeat
Chr28	13769913	13770242	gene_Bm28g001750	Gene
Chr28	13772420	13772462	Simple_repeat	Repeat
Chr28	13774350	13774588	Unknown_repeat	Repeat
Chr28	13774565	13774970	Unknown_repeat	Repeat
Chr28	13774986	13775174	Unknown_repeat	Repeat
Chr28	13775755	13776679	LTR/Gypsy	Repeat
Chr28	13777344	13777522	LTR/Gypsy	Repeat
Chr28	13779425	13779471	Simple_repeat	Repeat
Chr28	13779535	13779758	DNA/TcMar	Repeat
Chr28	13779891	13780950	DNA/TcMar	Repeat
Chr28	13784409	13784528	Unknown_repeat	Repeat
Chr28	13784512	13784638	LTR/Gypsy	Repeat
Chr28	13784600	13784775	LTR/Unknown	Repeat
Chr28	13784700	13784843	LTR/Gypsy	Repeat
Chr28	13793021	13794615	LTR/Gypsy	Repeat
Chr28	13794774	13795136	LTR/Gypsy	Repeat
Chr28	13798439	13798571	LTR/Unknown	Repeat
Chr28	13801348	13802472	gene_Bm28g001760	Gene
Chr28	13806399	13806490	Unknown_repeat	Repeat
Chr28	13806653	13806883	LTR/Copia	Repeat
Chr28	13806714	13806951	Unknown_repeat	Repeat
Chr28	13807310	13807527	Unknown_repeat	Repeat
Chr28	13809332	13809596	LTR/Unknown	Repeat
Chr28	13809828	13809922	Unknown_repeat	Repeat
Chr28	13811863	13811906	Low_complexity	Repeat
Chr28	13812278	13812454	Unknown_repeat	Repeat
Chr28	13812462	13812608	Unknown_repeat	Repeat
Chr28	13812671	13812950	Unknown_repeat	Repeat
Chr28	13812970	13813113	Unknown_repeat	Repeat
Chr28	13813327	13818170	DNA/EnSpm-Plavaka	Repeat
Chr28	13818169	13821055	DNA/EnSpm-Plavaka	Repeat
Chr28	13821013	13821274	DNA/EnSpm-Plavaka	Repeat
Chr28	13821217	13821630	DNA/EnSpm-Plavaka	Repeat
Chr28	13821632	13821856	LTR/Gypsy	Repeat
Chr28	13821704	13821989	LTR/Unknown	Repeat
Chr28	13821762	13822075	Unknown_repeat	Repeat
Chr28	13821838	13822553	Unknown_repeat	Repeat
Chr28	13822347	13822555	LTR/Unknown	Repeat
Chr28	13822557	13823542	LTR/Unknown	Repeat
Chr28	13823543	13823937	Unknown_repeat	Repeat
Chr28	13823601	13824385	Unknown_repeat	Repeat
Chr28	13824374	13831258	LTR/Gypsy	Repeat
Chr28	13831245	13831316	LTR/Unknown	Repeat
Chr28	13831317	13831601	LTR/Unknown	Repeat
Chr28	13831375	13831686	Unknown_repeat	Repeat
Chr28	13831435	13832034	Unknown_repeat	Repeat
Chr28	13832079	13833073	LTR/Unknown	Repeat
Chr28	13833074	13833420	Unknown_repeat	Repeat
Chr28	13833414	13834651	RC/Helitron	Repeat
Chr28	13834661	13834773	LTR/Copia	Repeat
Chr28	13835171	13835354	Unknown_repeat	Repeat
Chr28	13840440	13840511	Simple_repeat	Repeat
Chr28	13840686	13840884	Unknown_repeat	Repeat
Chr28	13841748	13841785	Simple_repeat	Repeat
Chr28	13842551	13842608	Simple_repeat	Repeat
Chr28	13842636	13843011	Unknown_repeat	Repeat
Chr28	13843032	13843627	LTR/Copia	Repeat
Chr28	13843822	13844301	LTR/Copia	Repeat
Chr28	13844700	13848066	LTR/Copia	Repeat
Chr28	13848541	13848774	Unknown_repeat	Repeat
Chr28	13850890	13852240	DNA/EnSpm-Plavaka	Repeat
Chr28	13852337	13857879	DNA/EnSpm-Plavaka	Repeat
Chr28	13857876	13860786	DNA/EnSpm-Plavaka	Repeat
Chr28	13860787	13860836	Simple_repeat	Repeat
Chr28	13860837	13861059	DNA/EnSpm-Plavaka	Repeat
Chr28	13861129	13861287	Unknown_repeat	Repeat
Chr28	13861298	13861441	Unknown_repeat	Repeat
Chr28	13861425	13861834	Unknown_repeat	Repeat
Chr28	13861843	13862052	Unknown_repeat	Repeat
Chr28	13862326	13862721	Unknown_repeat	Repeat
Chr28	13862906	13863027	LTR/Copia	Repeat
Chr28	13863105	13863157	LTR/Unknown	Repeat
Chr28	13864935	13865964	Unknown_repeat	Repeat
Chr28	13866036	13866108	LTR/Gypsy	Repeat
Chr28	13866140	13866817	Unknown_repeat	Repeat
Chr28	13867592	13868937	Unknown_repeat	Repeat
Chr28	13870800	13870815	Unknown_repeat	Repeat
Chr28	13870816	13870826	LTR/Copia	Repeat
Chr28	13870827	13870883	LTR/Gypsy	Repeat
Chr28	13870887	13870902	Unknown_repeat	Repeat
Chr28	13875009	13876230	DNA/TcMar	Repeat
Chr28	13878336	13878931	LTR/Unknown	Repeat
Chr28	13879214	13884236	DNA/EnSpm-Plavaka	Repeat
Chr28	13884299	13884461	Unknown_repeat	Repeat
Chr28	13884466	13885278	DNA/EnSpm-Plavaka	Repeat
Chr28	13885275	13888469	DNA/EnSpm-Plavaka	Repeat
Chr28	13888392	13889333	DNA/EnSpm-Plavaka	Repeat
Chr28	13889345	13889603	Unknown_repeat	Repeat
Chr28	13889650	13892943	DNA/EnSpm-Plavaka	Repeat
Chr28	13892944	13893501	LTR/Unknown	Repeat
Chr28	13893670	13893878	Unknown_repeat	Repeat
Chr28	13893879	13894170	DNA/EnSpm-Plavaka	Repeat
Chr28	13894004	13894558	Unknown_repeat	Repeat
Chr28	13894500	13894761	DNA/EnSpm-Plavaka	Repeat
Chr28	13894885	13894976	LTR/Gypsy	Repeat
Chr28	13894998	13895111	LTR/Gypsy	Repeat
Chr28	13895110	13897667	rRNA	Repeat
Chr28	13895781	13897567	rrna-1843	rRNA
Chr28	13897689	13897999	Unknown_repeat	Repeat
Chr28	13898000	13898017	Simple_repeat	Repeat
Chr28	13898018	13898051	Simple_repeat	Repeat
Chr28	13898053	13899565	DNA/TcMar	Repeat
Chr28	13899566	13900175	Unknown_repeat	Repeat
Chr28	13900176	13901336	LTR/Gypsy	Repeat
Chr28	13900537	13900685	rrna-1844	rRNA
Chr28	13901339	13904557	rRNA	Repeat
Chr28	13902148	13904450	rrna-1845	rRNA
Chr28	13905165	13905200	Simple_repeat	Repeat
Chr28	13905383	13905754	gene_Bm28g001770	Gene
Chr28	13908600	13909605	rRNA	Repeat
Chr28	13910045	13910136	LTR/Gypsy	Repeat
Chr28	13910114	13910185	Unknown_repeat	Repeat
Chr28	13910139	13910209	LTR/Copia	Repeat
Chr28	13910203	13910915	DNA/TcMar	Repeat
Chr28	13910916	13911558	LTR/Gypsy	Repeat
Chr28	13911559	13911870	LTR/Unknown	Repeat
Chr28	13911594	13912118	Unknown_repeat	Repeat
Chr28	13912350	13912700	rRNA	Repeat
Chr28	13912951	13913447	rRNA	Repeat
Chr28	13913589	13914058	rRNA	Repeat
Chr28	13914499	13916215	rRNA	Repeat
Chr28	13916302	13916607	Unknown_repeat	Repeat
Chr28	13916650	13917197	Unknown_repeat	Repeat
Chr28	13917232	13918198	LTR/Unknown	Repeat
Chr28	13918194	13918814	LTR/Gypsy	Repeat
Chr28	13918731	13918915	Unknown_repeat	Repeat
Chr28	13918802	13918960	LTR/Gypsy	Repeat
Chr28	13918961	13921718	LTR/Gypsy	Repeat
Chr28	13921711	13926439	LTR/Gypsy	Repeat
Chr28	13926440	13926465	Simple_repeat	Repeat
Chr28	13926466	13926614	LTR/Gypsy	Repeat
Chr28	13926592	13927059	LTR/Gypsy	Repeat
Chr28	13927063	13929050	DNA/EnSpm-Plavaka	Repeat
Chr28	13930027	13930260	DNA/EnSpm-Plavaka	Repeat
Chr28	13931803	13932410	DNA/EnSpm-Plavaka	Repeat
Chr28	13932245	13936662	DNA/EnSpm-Plavaka	Repeat
Chr28	13938785	13943469	LTR/Gypsy	Repeat
Chr28	13944548	13944861	Simple_repeat	Repeat
Chr28	13950748	13950841	Simple_repeat	Repeat
Chr28	13951091	13951327	DNA/Unknown	Repeat
Chr28	13951336	13951397	Simple_repeat	Repeat
Chr28	13951399	13951448	DNA/TcMar	Repeat
Chr28	13951458	13951479	Simple_repeat	Repeat
Chr28	13951555	13952133	DNA/TcMar	Repeat
Chr28	13953204	13953401	DNA/hAT	Repeat
Chr28	13953468	13953932	LTR/Copia	Repeat
Chr28	13954016	13954408	LTR/Copia	Repeat
Chr28	13954418	13959361	LTR/Copia	Repeat
Chr28	13959369	13960898	DNA/hAT	Repeat
Chr28	13961479	13961588	Simple_repeat	Repeat
Chr28	13961782	13962068	LTR/Unknown	Repeat
Chr28	13962069	13962217	LTR/Unknown	Repeat
Chr28	13962218	13962423	LTR/Unknown	Repeat
Chr28	13962633	13962664	Simple_repeat	Repeat
Chr28	13966671	13966901	Unknown_repeat	Repeat
Chr28	13966703	13966961	LTR/Copia	Repeat
Chr28	13967505	13967822	LTR/Gypsy	Repeat
Chr28	13968027	13968362	LTR/Unknown	Repeat
Chr28	13968402	13968489	Unknown_repeat	Repeat
Chr28	13968533	13968676	Unknown_repeat	Repeat
Chr28	13968585	13968769	Unknown_repeat	Repeat
Chr28	13968807	13969334	LTR/Gypsy	Repeat
Chr28	13969374	13972864	LTR/Gypsy	Repeat
Chr28	13972899	13974588	LTR/Gypsy	Repeat
Chr28	13974665	13974821	LTR/Gypsy	Repeat
Chr28	13974814	13975545	LTR/Gypsy	Repeat
Chr28	13975546	13977569	DNA/EnSpm-Plavaka	Repeat
Chr28	13977623	13983784	DNA/EnSpm-Plavaka	Repeat
Chr28	13983782	13984317	DNA/EnSpm-Plavaka	Repeat
Chr28	13984162	13984379	DNA/EnSpm-Plavaka	Repeat
Chr28	13984427	13984610	DNA/EnSpm-Plavaka	Repeat
Chr28	13984606	13988183	DNA/EnSpm-Plavaka	Repeat
Chr28	13988230	13988358	Unknown_repeat	Repeat
Chr28	13988300	13996127	DNA/EnSpm-Plavaka	Repeat
Chr28	13996223	13996593	DNA/EnSpm-Plavaka	Repeat
Chr28	13996610	13996817	Simple_repeat	Repeat
Chr28	13996818	13996844	Simple_repeat	Repeat
Chr28	13996902	13997883	DNA/EnSpm-Plavaka	Repeat
Chr28	13997884	13998611	LTR/Gypsy	Repeat
Chr28	13998612	14000437	LTR/Gypsy	Repeat
Chr28	14000448	14001725	LTR/Gypsy	Repeat
Chr28	14001677	14005294	DNA/EnSpm-Plavaka	Repeat
Chr28	14005243	14005316	DNA/EnSpm-Plavaka	Repeat
Chr28	14005266	14013132	DNA/EnSpm-Plavaka	Repeat
Chr28	14013292	14013596	LTR/Unknown	Repeat
Chr28	14014624	14014711	Unknown_repeat	Repeat
Chr28	14014660	14014752	Unknown_repeat	Repeat
Chr28	14014719	14014765	Unknown_repeat	Repeat
Chr28	14014796	14015081	DNA/TcMar	Repeat
Chr28	14015090	14015302	DNA/TcMar	Repeat
Chr28	14015307	14015420	LTR/Gypsy	Repeat
Chr28	14015421	14015610	LTR/Gypsy	Repeat
Chr28	14015605	14015740	Unknown_repeat	Repeat
Chr28	14017118	14017124	Simple_repeat	Repeat
Chr28	14017125	14017156	Simple_repeat	Repeat
Chr28	14017157	14017168	Simple_repeat	Repeat
Chr28	14017570	14017884	LTR/Copia	Repeat
Chr28	14017895	14018835	DNA/EnSpm-Plavaka	Repeat
Chr28	14018836	14018940	Simple_repeat	Repeat
Chr28	14018941	14019290	DNA/EnSpm-Plavaka	Repeat
Chr28	14019350	14019928	DNA/EnSpm-Plavaka	Repeat
Chr28	14019934	14019973	LTR/Unknown	Repeat
Chr28	14019973	14027374	DNA/EnSpm-Plavaka	Repeat
Chr28	14027325	14027444	Unknown_repeat	Repeat
Chr28	14027446	14027485	Unknown_repeat	Repeat
Chr28	14027487	14030401	DNA/EnSpm-Plavaka	Repeat
Chr28	14030402	14031016	LTR/Unknown	Repeat
Chr28	14031014	14032939	LTR/Copia	Repeat
Chr28	14032940	14032969	LTR/Copia	Repeat
Chr28	14032970	14034207	LTR/Copia	Repeat
Chr28	14034208	14034322	LTR/Copia	Repeat
Chr28	14034387	14034505	LTR/Copia	Repeat
Chr28	14034506	14035348	LTR/Copia	Repeat
Chr28	14035356	14035475	LTR/Unknown	Repeat
Chr28	14035476	14036680	DNA/EnSpm-Plavaka	Repeat
Chr28	14036681	14038197	DNA/TcMar	Repeat
Chr28	14038198	14038256	Simple_repeat	Repeat
Chr28	14038258	14038406	DNA/EnSpm-Plavaka	Repeat
Chr28	14038383	14043050	DNA/EnSpm-Plavaka	Repeat
Chr28	14043051	14043176	LTR/Unknown	Repeat
Chr28	14044426	14044455	Simple_repeat	Repeat
Chr28	14046559	14046640	Simple_repeat	Repeat
Chr28	14046892	14047214	DNA/Unknown	Repeat
Chr28	14047224	14047246	Simple_repeat	Repeat
Chr28	14047322	14047902	DNA/TcMar	Repeat
Chr28	14048967	14049164	DNA/hAT	Repeat
Chr28	14049231	14049695	LTR/Copia	Repeat
Chr28	14049831	14050189	LTR/Copia	Repeat
Chr28	14050190	14055164	LTR/Copia	Repeat
Chr28	14056750	14056785	Simple_repeat	Repeat
Chr28	14057264	14057300	Simple_repeat	Repeat
Chr28	14057333	14057385	Simple_repeat	Repeat
Chr28	14057691	14057874	LTR/Unknown	Repeat
Chr28	14057875	14058014	LTR/Unknown	Repeat
Chr28	14058015	14058231	LTR/Unknown	Repeat
Chr28	14062577	14062807	Unknown_repeat	Repeat
Chr28	14062645	14062890	LTR/Copia	Repeat
Chr28	14063289	14063731	LTR/Gypsy	Repeat
Chr28	14063937	14064273	LTR/Unknown	Repeat
Chr28	14064303	14064412	Unknown_repeat	Repeat
Chr28	14064448	14064586	Unknown_repeat	Repeat
Chr28	14064712	14065244	LTR/Gypsy	Repeat
Chr28	14065284	14065487	LTR/Gypsy	Repeat
Chr28	14065887	14067117	LTR/Gypsy	Repeat
Chr28	14067118	14067161	Simple_repeat	Repeat
Chr28	14067162	14067656	LTR/Gypsy	Repeat
Chr28	14067657	14068928	LTR/Gypsy	Repeat
Chr28	14068880	14080286	DNA/EnSpm-Plavaka	Repeat
Chr28	14080445	14080744	LTR/Unknown	Repeat
Chr28	14081783	14081871	Unknown_repeat	Repeat
Chr28	14081956	14082239	DNA/TcMar	Repeat
Chr28	14082244	14082462	DNA/TcMar	Repeat
Chr28	14082467	14082582	LTR/Gypsy	Repeat
Chr28	14082583	14082779	LTR/Gypsy	Repeat
Chr28	14082786	14082922	Unknown_repeat	Repeat
Chr28	14083659	14083979	gene_Bm28g001780	Gene
Chr28	14084298	14084331	Simple_repeat	Repeat
Chr28	14084746	14085065	LTR/Copia	Repeat
Chr28	14085069	14086024	DNA/EnSpm-Plavaka	Repeat
Chr28	14086025	14086256	Simple_repeat	Repeat
Chr28	14086257	14086606	DNA/EnSpm-Plavaka	Repeat
Chr28	14086665	14094716	DNA/EnSpm-Plavaka	Repeat
Chr28	14094669	14094789	Unknown_repeat	Repeat
Chr28	14094832	14097745	DNA/EnSpm-Plavaka	Repeat
Chr28	14097749	14098355	LTR/Unknown	Repeat
Chr28	14098360	14100278	LTR/Copia	Repeat
Chr28	14100279	14102683	LTR/Copia	Repeat
Chr28	14102685	14102804	LTR/Unknown	Repeat
Chr28	14102805	14104003	DNA/EnSpm-Plavaka	Repeat
Chr28	14104004	14104069	Simple_repeat	Repeat
Chr28	14104070	14109202	DNA/EnSpm-Plavaka	Repeat
Chr28	14109203	14109328	LTR/Unknown	Repeat
Chr28	14110572	14110607	Simple_repeat	Repeat
Chr28	14112717	14112806	Simple_repeat	Repeat
Chr28	14112767	14112808	Simple_repeat	Repeat
Chr28	14113058	14113381	DNA/Unknown	Repeat
Chr28	14113391	14113413	Simple_repeat	Repeat
Chr28	14113489	14114071	DNA/TcMar	Repeat
Chr28	14115140	14115337	DNA/hAT	Repeat
Chr28	14115404	14115868	LTR/Copia	Repeat
Chr28	14115976	14116362	LTR/Copia	Repeat
Chr28	14116363	14121332	LTR/Copia	Repeat
Chr28	14121344	14121606	DNA/hAT	Repeat
Chr28	14122918	14122954	Simple_repeat	Repeat
Chr28	14123435	14123544	Simple_repeat	Repeat
Chr28	14123740	14124027	LTR/Unknown	Repeat
Chr28	14124028	14124173	LTR/Unknown	Repeat
Chr28	14124174	14124390	LTR/Unknown	Repeat
Chr28	14128718	14128946	Unknown_repeat	Repeat
Chr28	14128784	14129007	LTR/Copia	Repeat
Chr28	14130078	14130414	LTR/Unknown	Repeat
Chr28	14130444	14130540	Unknown_repeat	Repeat
Chr28	14130634	14130798	Unknown_repeat	Repeat
Chr28	14130857	14131289	LTR/Gypsy	Repeat
Chr28	14131423	14134906	LTR/Gypsy	Repeat
Chr28	14134694	14134910	LTR/Unknown	Repeat
Chr28	14134945	14136621	LTR/Gypsy	Repeat
Chr28	14136650	14136715	LTR/Gypsy	Repeat
Chr28	14136670	14136866	LTR/Gypsy	Repeat
Chr28	14136869	14137600	LTR/Gypsy	Repeat
Chr28	14137601	14139062	DNA/EnSpm-Plavaka	Repeat
Chr28	14139158	14143829	DNA/EnSpm-Plavaka	Repeat
Chr28	14143831	14147746	DNA/EnSpm-Plavaka	Repeat
Chr28	14147797	14148291	DNA/EnSpm-Plavaka	Repeat
Chr28	14148389	14148773	DNA/EnSpm-Plavaka	Repeat
Chr28	14148774	14148916	Simple_repeat	Repeat
Chr28	14148917	14149970	DNA/EnSpm-Plavaka	Repeat
Chr28	14149971	14150698	LTR/Gypsy	Repeat
Chr28	14150695	14152551	LTR/Gypsy	Repeat
Chr28	14152552	14153822	LTR/Gypsy	Repeat
Chr28	14153776	14157392	DNA/EnSpm-Plavaka	Repeat
Chr28	14157347	14157551	DNA/EnSpm-Plavaka	Repeat
Chr28	14157392	14159025	DNA/EnSpm-Plavaka	Repeat
Chr28	14159032	14165130	DNA/EnSpm-Plavaka	Repeat
Chr28	14165291	14165639	LTR/Unknown	Repeat
Chr28	14166622	14166709	Unknown_repeat	Repeat
Chr28	14166666	14166750	Unknown_repeat	Repeat
Chr28	14166717	14166751	Unknown_repeat	Repeat
Chr28	14166799	14167079	DNA/TcMar	Repeat
Chr28	14167082	14167300	DNA/TcMar	Repeat
Chr28	14167305	14167418	LTR/Gypsy	Repeat
Chr28	14167419	14167615	LTR/Gypsy	Repeat
Chr28	14167622	14167758	Unknown_repeat	Repeat
Chr28	14169109	14169179	Simple_repeat	Repeat
Chr28	14169581	14169900	LTR/Copia	Repeat
Chr28	14169902	14170888	DNA/EnSpm-Plavaka	Repeat
Chr28	14170889	14170977	Simple_repeat	Repeat
Chr28	14170978	14171326	DNA/EnSpm-Plavaka	Repeat
Chr28	14171382	14179411	DNA/EnSpm-Plavaka	Repeat
Chr28	14179351	14179482	Unknown_repeat	Repeat
Chr28	14179525	14182439	DNA/EnSpm-Plavaka	Repeat
Chr28	14181303	14181962	TE_gene_Bm28g001790	TE_Gene
Chr28	14182440	14183049	LTR/Unknown	Repeat
Chr28	14183054	14184979	LTR/Copia	Repeat
Chr28	14184980	14187205	LTR/Copia	Repeat
Chr28	14187206	14188717	DNA/TcMar	Repeat
Chr28	14188719	14188891	LTR/Copia	Repeat
Chr28	14188899	14189018	LTR/Unknown	Repeat
Chr28	14189019	14190219	DNA/EnSpm-Plavaka	Repeat
Chr28	14190220	14190316	Simple_repeat	Repeat
Chr28	14190317	14195451	DNA/EnSpm-Plavaka	Repeat
Chr28	14195452	14195576	LTR/Unknown	Repeat
Chr28	14196823	14196858	Simple_repeat	Repeat
Chr28	14198961	14199025	Simple_repeat	Repeat
Chr28	14199290	14199615	DNA/Unknown	Repeat
Chr28	14199625	14199649	Simple_repeat	Repeat
Chr28	14199725	14200304	DNA/TcMar	Repeat
Chr28	14200738	14201200	DNA/TcMar	Repeat
Chr28	14201198	14202159	DNA/TcMar	Repeat
Chr28	14202795	14202987	DNA/hAT	Repeat
Chr28	14203054	14203527	LTR/Copia	Repeat
Chr28	14203656	14204021	LTR/Copia	Repeat
Chr28	14204022	14208990	LTR/Copia	Repeat
Chr28	14208998	14210511	DNA/hAT	Repeat
Chr28	14210592	14210611	Simple_repeat	Repeat
Chr28	14211090	14211195	Simple_repeat	Repeat
Chr28	14211422	14211686	LTR/Unknown	Repeat
Chr28	14211687	14211825	LTR/Unknown	Repeat
Chr28	14211826	14212042	LTR/Unknown	Repeat
Chr28	14216385	14216615	Unknown_repeat	Repeat
Chr28	14216417	14216676	LTR/Copia	Repeat
Chr28	14218112	14218208	Unknown_repeat	Repeat
Chr28	14218252	14218432	Unknown_repeat	Repeat
Chr28	14218341	14218958	LTR/Gypsy	Repeat
Chr28	14219115	14222394	LTR/Gypsy	Repeat
Chr28	14222406	14222599	LTR/Gypsy	Repeat
Chr28	14222640	14224321	LTR/Gypsy	Repeat
Chr28	14224330	14224396	LTR/Gypsy	Repeat
Chr28	14224351	14224557	LTR/Gypsy	Repeat
Chr28	14224550	14225282	LTR/Gypsy	Repeat
Chr28	14225283	14226187	DNA/EnSpm-Plavaka	Repeat
Chr28	14226326	14226744	DNA/EnSpm-Plavaka	Repeat
Chr28	14226806	14227336	DNA/EnSpm-Plavaka	Repeat
Chr28	14227390	14228021	DNA/EnSpm-Plavaka	Repeat
Chr28	14228022	14229099	LTR/Unknown	Repeat
Chr28	14229101	14234655	DNA/EnSpm-Plavaka	Repeat
Chr28	14234623	14235166	DNA/EnSpm-Plavaka	Repeat
Chr28	14235277	14239233	DNA/EnSpm-Plavaka	Repeat
Chr28	14239240	14239274	Unknown_repeat	Repeat
Chr28	14239278	14239408	Unknown_repeat	Repeat
Chr28	14239350	14246662	DNA/EnSpm-Plavaka	Repeat
Chr28	14246712	14247206	DNA/EnSpm-Plavaka	Repeat
Chr28	14247303	14247687	DNA/EnSpm-Plavaka	Repeat
Chr28	14247688	14247956	Simple_repeat	Repeat
Chr28	14247957	14249025	DNA/EnSpm-Plavaka	Repeat
Chr28	14249026	14249753	LTR/Gypsy	Repeat
Chr28	14249754	14251595	LTR/Gypsy	Repeat
Chr28	14251595	14252842	LTR/Gypsy	Repeat
Chr28	14252821	14253962	DNA/EnSpm-Plavaka	Repeat
Chr28	14253952	14259160	DNA/EnSpm-Plavaka	Repeat
Chr28	14259100	14259231	Unknown_repeat	Repeat
Chr28	14259233	14259272	Unknown_repeat	Repeat
Chr28	14259274	14262190	DNA/EnSpm-Plavaka	Repeat
Chr28	14262191	14262806	LTR/Unknown	Repeat
Chr28	14262807	14267135	LTR/Copia	Repeat
Chr28	14267147	14267266	LTR/Unknown	Repeat
Chr28	14267267	14268477	DNA/EnSpm-Plavaka	Repeat
Chr28	14268478	14268552	Simple_repeat	Repeat
Chr28	14268553	14273502	DNA/EnSpm-Plavaka	Repeat
Chr28	14273503	14273628	LTR/Unknown	Repeat
Chr28	14274875	14274904	Simple_repeat	Repeat
Chr28	14275295	14276050	gene_Bm28g001800	Gene
Chr28	14277018	14277082	Simple_repeat	Repeat
Chr28	14277347	14277679	DNA/Unknown	Repeat
Chr28	14277776	14278357	DNA/TcMar	Repeat
Chr28	14278773	14278845	Simple_repeat	Repeat
Chr28	14279478	14279675	DNA/hAT	Repeat
Chr28	14279713	14281264	DNA/hAT	Repeat
Chr28	14281539	14281588	Simple_repeat	Repeat
Chr28	14282221	14282290	LTR/Gypsy	Repeat
Chr28	14282235	14282298	Unknown_repeat	Repeat
Chr28	14282260	14282363	Unknown_repeat	Repeat
Chr28	14282299	14282377	LTR/Copia	Repeat
Chr28	14282305	14282389	LTR/Gypsy	Repeat
Chr28	14283512	14283562	Simple_repeat	Repeat
Chr28	14283771	14284426	LTR/Unknown	Repeat
Chr28	14288619	14288669	LTR/Gypsy	Repeat
Chr28	14288776	14289006	Unknown_repeat	Repeat
Chr28	14288847	14289073	LTR/Copia	Repeat
Chr28	14290194	14290540	LTR/Unknown	Repeat
Chr28	14290807	14290940	Unknown_repeat	Repeat
Chr28	14290974	14291465	LTR/Gypsy	Repeat
Chr28	14291540	14295032	LTR/Gypsy	Repeat
Chr28	14294807	14295065	LTR/Unknown	Repeat
Chr28	14295066	14300004	LTR/Gypsy	Repeat
Chr28	14299928	14300169	Unknown_repeat	Repeat
Chr28	14300102	14300407	LTR/Gypsy	Repeat
Chr28	14300222	14300469	Unknown_repeat	Repeat
Chr28	14300470	14303330	LTR/Gypsy	Repeat
Chr28	14306223	14307383	LTR/Gypsy	Repeat
Chr28	14307384	14307416	Simple_repeat	Repeat
Chr28	14307417	14310467	LTR/Gypsy	Repeat
Chr28	14311599	14311674	Simple_repeat	Repeat
Chr28	14311675	14311739	Simple_repeat	Repeat
Chr28	14311740	14311798	Simple_repeat	Repeat
Chr28	14316974	14317055	Simple_repeat	Repeat
Chr28	14317305	14317628	DNA/Unknown	Repeat
Chr28	14317732	14318312	DNA/TcMar	Repeat
Chr28	14319385	14319579	DNA/hAT	Repeat
Chr28	14319649	14320110	LTR/Copia	Repeat
Chr28	14320218	14320569	LTR/Copia	Repeat
Chr28	14320605	14325577	LTR/Copia	Repeat
Chr28	14326053	14327101	DNA/hAT	Repeat
Chr28	14327679	14327807	Simple_repeat	Repeat
Chr28	14328008	14328276	LTR/Unknown	Repeat
Chr28	14328277	14328416	LTR/Unknown	Repeat
Chr28	14328417	14328633	LTR/Unknown	Repeat
Chr28	14329339	14329497	Unknown_repeat	Repeat
Chr28	14329500	14330860	DNA/TcMar	Repeat
Chr28	14334443	14334673	Unknown_repeat	Repeat
Chr28	14334511	14334735	LTR/Copia	Repeat
Chr28	14335155	14335598	LTR/Gypsy	Repeat
Chr28	14335803	14336139	LTR/Unknown	Repeat
Chr28	14336629	14337013	LTR/Gypsy	Repeat
Chr28	14337147	14340442	LTR/Gypsy	Repeat
Chr28	14340439	14340632	LTR/Gypsy	Repeat
Chr28	14340633	14340666	LTR/Unknown	Repeat
Chr28	14340667	14342333	LTR/Gypsy	Repeat
Chr28	14342440	14342579	LTR/Gypsy	Repeat
Chr28	14342638	14343311	LTR/Gypsy	Repeat
Chr28	14343312	14344216	DNA/EnSpm-Plavaka	Repeat
Chr28	14344300	14344391	DNA/EnSpm-Plavaka	Repeat
Chr28	14344397	14344792	DNA/EnSpm-Plavaka	Repeat
Chr28	14344902	14351639	DNA/EnSpm-Plavaka	Repeat
Chr28	14351613	14352150	DNA/EnSpm-Plavaka	Repeat
Chr28	14352261	14356217	DNA/EnSpm-Plavaka	Repeat
Chr28	14356219	14356257	Unknown_repeat	Repeat
Chr28	14356260	14356392	Unknown_repeat	Repeat
Chr28	14356334	14363623	DNA/EnSpm-Plavaka	Repeat
Chr28	14363689	14364215	DNA/EnSpm-Plavaka	Repeat
Chr28	14364312	14364390	DNA/EnSpm-Plavaka	Repeat
Chr28	14364476	14364860	DNA/EnSpm-Plavaka	Repeat
Chr28	14364861	14364931	Simple_repeat	Repeat
Chr28	14364932	14365985	DNA/EnSpm-Plavaka	Repeat
Chr28	14365986	14366714	LTR/Gypsy	Repeat
Chr28	14366720	14368552	LTR/Gypsy	Repeat
Chr28	14368553	14368770	LTR/Unknown	Repeat
Chr28	14368588	14369827	LTR/Gypsy	Repeat
Chr28	14369780	14372798	DNA/EnSpm-Plavaka	Repeat
Chr28	14372770	14372879	DNA/EnSpm-Plavaka	Repeat
Chr28	14372802	14373429	DNA/EnSpm-Plavaka	Repeat
Chr28	14373393	14373451	DNA/EnSpm-Plavaka	Repeat
Chr28	14373401	14381251	DNA/EnSpm-Plavaka	Repeat
Chr28	14381410	14381688	LTR/Unknown	Repeat
Chr28	14382743	14382831	Unknown_repeat	Repeat
Chr28	14382780	14382872	Unknown_repeat	Repeat
Chr28	14382916	14383195	DNA/TcMar	Repeat
Chr28	14383203	14383414	DNA/TcMar	Repeat
Chr28	14383426	14383539	LTR/Gypsy	Repeat
Chr28	14383540	14383738	LTR/Gypsy	Repeat
Chr28	14383745	14383881	Unknown_repeat	Repeat
Chr28	14385256	14385289	Simple_repeat	Repeat
Chr28	14385290	14385301	Simple_repeat	Repeat
Chr28	14385706	14386022	LTR/Copia	Repeat
Chr28	14386026	14386983	DNA/EnSpm-Plavaka	Repeat
Chr28	14386984	14387265	Simple_repeat	Repeat
Chr28	14387266	14387617	DNA/EnSpm-Plavaka	Repeat
Chr28	14387677	14388252	DNA/EnSpm-Plavaka	Repeat
Chr28	14388296	14395713	DNA/EnSpm-Plavaka	Repeat
Chr28	14395653	14395785	Unknown_repeat	Repeat
Chr28	14395814	14398740	DNA/EnSpm-Plavaka	Repeat
Chr28	14398742	14399346	LTR/Gypsy	Repeat
Chr28	14399357	14401277	LTR/Copia	Repeat
Chr28	14401278	14403685	LTR/Copia	Repeat
Chr28	14403683	14403802	LTR/Unknown	Repeat
Chr28	14403803	14410019	DNA/EnSpm-Plavaka	Repeat
Chr28	14410020	14410145	LTR/Unknown	Repeat
Chr28	14411892	14412238	LTR/Unknown	Repeat
Chr28	14412237	14412351	Unknown_repeat	Repeat
Chr28	14412437	14412539	Unknown_repeat	Repeat
Chr28	14412450	14412633	Unknown_repeat	Repeat
Chr28	14412498	14413197	LTR/Gypsy	Repeat
Chr28	14413238	14416535	LTR/Gypsy	Repeat
Chr28	14416503	14416760	LTR/Unknown	Repeat
Chr28	14416533	14416776	LTR/Gypsy	Repeat
Chr28	14416761	14422157	LTR/Gypsy	Repeat
Chr28	14422158	14424996	LTR/Gypsy	Repeat
Chr28	14425447	14425611	Unknown_repeat	Repeat
Chr28	14427921	14432659	LTR/Gypsy	Repeat
Chr28	14433258	14433517	Simple_repeat	Repeat
Chr28	14433952	14433971	Simple_repeat	Repeat
Chr28	14438639	14438720	Simple_repeat	Repeat
Chr28	14438970	14439202	DNA/Unknown	Repeat
Chr28	14439218	14439259	Simple_repeat	Repeat
Chr28	14439412	14439992	DNA/TcMar	Repeat
Chr28	14441060	14441254	DNA/hAT	Repeat
Chr28	14441324	14441673	LTR/Copia	Repeat
Chr28	14446813	14446933	LTR/Copia	Repeat
Chr28	14447032	14447418	LTR/Copia	Repeat
Chr28	14447419	14452372	LTR/Copia	Repeat
Chr28	14452380	14452645	DNA/hAT	Repeat
Chr28	14454489	14454612	Simple_repeat	Repeat
Chr28	14454795	14455078	LTR/Unknown	Repeat
Chr28	14455079	14455225	LTR/Unknown	Repeat
Chr28	14455226	14455439	LTR/Unknown	Repeat
Chr28	14459674	14459903	Unknown_repeat	Repeat
Chr28	14459718	14459963	LTR/Copia	Repeat
Chr28	14460510	14460827	LTR/Gypsy	Repeat
Chr28	14461589	14461773	Unknown_repeat	Repeat
Chr28	14461806	14462283	LTR/Gypsy	Repeat
Chr28	14462379	14465868	LTR/Gypsy	Repeat
Chr28	14465903	14467592	LTR/Gypsy	Repeat
Chr28	14467669	14467825	LTR/Gypsy	Repeat
Chr28	14467818	14468549	LTR/Gypsy	Repeat
Chr28	14468550	14469996	DNA/EnSpm-Plavaka	Repeat
Chr28	14470101	14470596	DNA/EnSpm-Plavaka	Repeat
Chr28	14470656	14476794	DNA/EnSpm-Plavaka	Repeat
Chr28	14476785	14477354	DNA/EnSpm-Plavaka	Repeat
Chr28	14477437	14477621	DNA/EnSpm-Plavaka	Repeat
Chr28	14477617	14481196	DNA/EnSpm-Plavaka	Repeat
Chr28	14481243	14481371	Unknown_repeat	Repeat
Chr28	14481313	14488594	DNA/EnSpm-Plavaka	Repeat
Chr28	14488607	14488647	LTR/Unknown	Repeat
Chr28	14488679	14489192	DNA/EnSpm-Plavaka	Repeat
Chr28	14489248	14489618	DNA/EnSpm-Plavaka	Repeat
Chr28	14489635	14489824	Simple_repeat	Repeat
Chr28	14489903	14490885	DNA/EnSpm-Plavaka	Repeat
Chr28	14490886	14491078	LTR/Gypsy	Repeat
Chr28	14491078	14493843	DNA/EnSpm-Plavaka	Repeat
Chr28	14493792	14493868	DNA/EnSpm-Plavaka	Repeat
Chr28	14493815	14501675	DNA/EnSpm-Plavaka	Repeat
Chr28	14503169	14503256	Unknown_repeat	Repeat
Chr28	14503205	14503310	Unknown_repeat	Repeat
Chr28	14503347	14503626	DNA/TcMar	Repeat
Chr28	14503645	14503847	DNA/TcMar	Repeat
Chr28	14503852	14504076	LTR/Gypsy	Repeat
Chr28	14503966	14504157	LTR/Gypsy	Repeat
Chr28	14504152	14504287	Unknown_repeat	Repeat
Chr28	14504625	14504966	gene_Bm28g001810	Gene
Chr28	14505665	14505671	Simple_repeat	Repeat
Chr28	14505672	14505703	Simple_repeat	Repeat
Chr28	14505704	14505709	Simple_repeat	Repeat
Chr28	14506117	14506431	LTR/Copia	Repeat
Chr28	14506432	14507382	DNA/EnSpm-Plavaka	Repeat
Chr28	14507383	14507943	Simple_repeat	Repeat
Chr28	14507944	14508034	DNA/EnSpm-Plavaka	Repeat
Chr28	14508035	14508065	Simple_repeat	Repeat
Chr28	14508066	14508424	DNA/EnSpm-Plavaka	Repeat
Chr28	14508486	14509054	DNA/EnSpm-Plavaka	Repeat
Chr28	14509023	14509098	LTR/Unknown	Repeat
Chr28	14509099	14516504	DNA/EnSpm-Plavaka	Repeat
Chr28	14516444	14516574	Unknown_repeat	Repeat
Chr28	14516577	14516615	Unknown_repeat	Repeat
Chr28	14516617	14519531	DNA/EnSpm-Plavaka	Repeat
Chr28	14519532	14520123	LTR/Unknown	Repeat
Chr28	14520124	14523427	LTR/Copia	Repeat
Chr28	14523479	14524456	LTR/Copia	Repeat
Chr28	14524465	14524584	LTR/Unknown	Repeat
Chr28	14524585	14525789	DNA/EnSpm-Plavaka	Repeat
Chr28	14525790	14527300	DNA/TcMar	Repeat
Chr28	14527301	14527331	Simple_repeat	Repeat
Chr28	14527333	14532645	DNA/EnSpm-Plavaka	Repeat
Chr28	14532646	14532771	LTR/Unknown	Repeat
Chr28	14534022	14534051	Simple_repeat	Repeat
Chr28	14536179	14536260	Simple_repeat	Repeat
Chr28	14536510	14536831	DNA/Unknown	Repeat
Chr28	14536841	14536862	Simple_repeat	Repeat
Chr28	14536938	14537519	DNA/TcMar	Repeat
Chr28	14538592	14538648	Low_complexity	Repeat
Chr28	14539305	14546340	LTR/Gypsy	Repeat
Chr28	14546468	14546915	LTR/Gypsy	Repeat
Chr28	14546627	14547004	Unknown_repeat	Repeat
Chr28	14546870	14547058	Unknown_repeat	Repeat
Chr28	14546962	14549508	LTR/Gypsy	Repeat
Chr28	14549522	14550529	LTR/Gypsy	Repeat
Chr28	14550530	14553058	DNA/EnSpm-Plavaka	Repeat
Chr28	14553060	14553696	Unknown_repeat	Repeat
Chr28	14553697	14553871	DNA/EnSpm-Plavaka	Repeat
Chr28	14553872	14554053	Unknown_repeat	Repeat
Chr28	14553873	14557783	DNA/EnSpm-Plavaka	Repeat
Chr28	14557784	14557856	Simple_repeat	Repeat
Chr28	14557857	14558534	DNA/EnSpm-Plavaka	Repeat
Chr28	14558105	14568458	DNA/EnSpm-Plavaka	Repeat
Chr28	14568092	14569490	Unknown_repeat	Repeat
Chr28	14569183	14571507	DNA/EnSpm-Plavaka	Repeat
Chr28	14571604	14572898	LTR/Copia	Repeat
Chr28	14573673	14574022	LTR/Copia	Repeat
Chr28	14574030	14574494	LTR/Copia	Repeat
Chr28	14574496	14574691	LTR/Unknown	Repeat
Chr28	14577578	14578030	DNA/PIF-ISL2EU	Repeat
Chr28	14578200	14578295	DNA/PIF-ISL2EU	Repeat
Chr28	14578371	14578524	DNA/PiggyBac	Repeat
Chr28	14579135	14579815	gene_Bm28g001820	Gene
Chr28	14580086	14580287	DNA/hAT	Repeat
Chr28	14582614	14582678	Simple_repeat	Repeat
Chr28	14582807	14583098	DNA/Unknown	Repeat
Chr28	14583174	14583752	DNA/TcMar	Repeat
Chr28	14584409	14584690	DNA/Unknown	Repeat
Chr28	14584784	14584893	DNA/TcMar	Repeat
Chr28	14585173	14585487	DNA/TcMar	Repeat
Chr28	14586362	14586516	LTR/Gypsy	Repeat
Chr28	14586636	14586725	LTR/Gypsy	Repeat
Chr28	14587079	14587295	LTR/Gypsy	Repeat
Chr28	14587902	14589240	LTR/Gypsy	Repeat
Chr28	14589513	14589546	LTR/Gypsy	Repeat
Chr28	14589646	14591483	DNA/EnSpm-Plavaka	Repeat
Chr28	14591466	14592573	DNA/EnSpm-Plavaka	Repeat
Chr28	14593212	14593315	LTR/Gypsy	Repeat
Chr28	14594413	14594754	LTR/Gypsy	Repeat
Chr28	14594482	14594552	LTR/Unknown	Repeat
Chr28	14594553	14594838	LTR/Unknown	Repeat
Chr28	14594694	14595010	Unknown_repeat	Repeat
Chr28	14594774	14595467	Unknown_repeat	Repeat
Chr28	14595083	14595477	LTR/Gypsy	Repeat
Chr28	14595478	14595490	Unknown_repeat	Repeat
Chr28	14595491	14595655	LTR/Unknown	Repeat
Chr28	14595531	14595660	LTR/Gypsy	Repeat
Chr28	14595656	14595710	Unknown_repeat	Repeat
Chr28	14595661	14595867	LTR/Unknown	Repeat
Chr28	14595868	14595888	LTR/Gypsy	Repeat
Chr28	14595930	14596112	Unknown_repeat	Repeat
Chr28	14596041	14596205	LTR/Unknown	Repeat
Chr28	14596206	14596599	Unknown_repeat	Repeat
Chr28	14597061	14597636	gene_Bm28g001830	Gene
Chr28	14601558	14601609	Simple_repeat	Repeat
Chr28	14602025	14602265	DNA/EnSpm-Plavaka	Repeat
Chr28	14602305	14602502	LTR/Unknown	Repeat
Chr28	14602509	14602960	DNA/EnSpm-Plavaka	Repeat
Chr28	14603021	14603197	LTR/Gypsy	Repeat
Chr28	14603275	14603361	LTR/Gypsy	Repeat
Chr28	14603362	14603432	DNA/EnSpm-Plavaka	Repeat
Chr28	14603492	14604418	DNA/EnSpm-Plavaka	Repeat
Chr28	14604419	14604449	Simple_repeat	Repeat
Chr28	14604450	14604825	DNA/EnSpm-Plavaka	Repeat
Chr28	14604826	14604850	Simple_repeat	Repeat
Chr28	14604851	14621921	DNA/EnSpm-Plavaka	Repeat
Chr28	14622045	14624275	DNA/EnSpm-Plavaka	Repeat
Chr28	14623680	14624330	Unknown_repeat	Repeat
Chr28	14624335	14625154	LINE/L1	Repeat
Chr28	14625170	14625416	Unknown_repeat	Repeat
Chr28	14625257	14625806	DNA/EnSpm-Plavaka	Repeat
Chr28	14625812	14626070	Unknown_repeat	Repeat
Chr28	14626111	14629137	DNA/EnSpm-Plavaka	Repeat
Chr28	14629136	14629748	DNA/EnSpm-Plavaka	Repeat
Chr28	14629720	14629929	Unknown_repeat	Repeat
Chr28	14629930	14630476	DNA/EnSpm-Plavaka	Repeat
Chr28	14630031	14630632	DNA/EnSpm-Plavaka	Repeat
Chr28	14630425	14630842	Unknown_repeat	Repeat
Chr28	14630923	14632395	DNA/EnSpm-Plavaka	Repeat
Chr28	14632400	14633453	DNA/EnSpm-Plavaka	Repeat
Chr28	14633474	14634048	Unknown_repeat	Repeat
Chr28	14636200	14636417	DNA/EnSpm-Plavaka	Repeat
Chr28	14636560	14636740	LTR/Unknown	Repeat
Chr28	14636741	14638419	Unknown_repeat	Repeat
Chr28	14638559	14638698	Unknown_repeat	Repeat
Chr28	14638707	14638882	LTR/Gypsy	Repeat
Chr28	14638899	14639188	LTR/Gypsy	Repeat
Chr28	14639207	14639547	Unknown_repeat	Repeat
Chr28	14640093	14640487	LTR/Gypsy	Repeat
Chr28	14640502	14640681	Unknown_repeat	Repeat
Chr28	14640684	14641032	Unknown_repeat	Repeat
Chr28	14641044	14641125	Unknown_repeat	Repeat
Chr28	14641140	14642641	Unknown_repeat	Repeat
Chr28	14642638	14642756	LTR/Unknown	Repeat
Chr28	14642793	14642867	Unknown_repeat	Repeat
Chr28	14642927	14643045	DNA/EnSpm-Plavaka	Repeat
Chr28	14643077	14643694	LTR/Unknown	Repeat
Chr28	14643696	14647831	LTR/Copia	Repeat
Chr28	14647805	14647835	LTR/Copia	Repeat
Chr28	14647836	14648464	LTR/Unknown	Repeat
Chr28	14648491	14648580	Unknown_repeat	Repeat
Chr28	14648754	14649241	Unknown_repeat	Repeat
Chr28	14649244	14650989	DNA/EnSpm-Plavaka	Repeat
Chr28	14651028	14651124	Unknown_repeat	Repeat
Chr28	14651239	14651326	Unknown_repeat	Repeat
Chr28	14651291	14651467	Unknown_repeat	Repeat
Chr28	14651575	14651662	Unknown_repeat	Repeat
Chr28	14651761	14651970	Unknown_repeat	Repeat
Chr28	14652238	14652431	DNA/PIF-ISL2EU	Repeat
Chr28	14652430	14652518	Unknown_repeat	Repeat
Chr28	14652530	14652715	DNA/TcMar	Repeat
Chr28	14652723	14653255	DNA/TcMar	Repeat
Chr28	14653318	14653685	Unknown_repeat	Repeat
Chr28	14653691	14653911	DNA/EnSpm-Plavaka	Repeat
Chr28	14653915	14654041	Unknown_repeat	Repeat
Chr28	14653986	14654024	Unknown_repeat	Repeat
Chr28	14654025	14654313	DNA/EnSpm-Plavaka	Repeat
Chr28	14654414	14654639	DNA/EnSpm-Plavaka	Repeat
Chr28	14654640	14654722	LTR/Gypsy	Repeat
Chr28	14654735	14655006	LTR/Gypsy	Repeat
Chr28	14655052	14655392	Unknown_repeat	Repeat
Chr28	14655682	14656079	Unknown_repeat	Repeat
Chr28	14655880	14656125	LTR/Unknown	Repeat
Chr28	14656126	14660880	LTR/Gypsy	Repeat
Chr28	14661162	14661225	Unknown_repeat	Repeat
Chr28	14661177	14661193	LTR/Unknown	Repeat
Chr28	14661194	14661565	Unknown_repeat	Repeat
Chr28	14661566	14661615	LTR/Unknown	Repeat
Chr28	14661616	14661716	Unknown_repeat	Repeat
Chr28	14661730	14661927	LTR/Unknown	Repeat
Chr28	14661983	14662224	DNA/EnSpm-Plavaka	Repeat
Chr28	14664214	14664446	Unknown_repeat	Repeat
Chr28	14666181	14666233	Simple_repeat	Repeat
Chr28	14669476	14669911	Unknown_repeat	Repeat
Chr28	14669952	14670123	Unknown_repeat	Repeat
Chr28	14686637	14686686	Simple_repeat	Repeat
Chr28	14687582	14688324	LTR/Gypsy	Repeat
Chr28	14688152	14689290	Unknown_repeat	Repeat
Chr28	14689298	14689386	Unknown_repeat	Repeat
Chr28	14689360	14689536	Unknown_repeat	Repeat
Chr28	14689634	14689871	LTR/Gypsy	Repeat
Chr28	14689840	14690959	LTR/Gypsy	Repeat
Chr28	14692175	14692407	LTR/Gypsy	Repeat
Chr28	14692452	14693226	LTR/Gypsy	Repeat
Chr28	14693235	14693477	LTR/Gypsy	Repeat
Chr28	14693478	14693639	LTR/Gypsy	Repeat
Chr28	14693649	14696375	LTR/Gypsy	Repeat
Chr28	14701616	14701678	Simple_repeat	Repeat
Chr28	14708319	14708501	Unknown_repeat	Repeat
Chr28	14710109	14710408	LTR/Copia	Repeat
Chr28	14710596	14711379	LTR/Gypsy	Repeat
Chr28	14712090	14712365	LTR/Gypsy	Repeat
Chr28	14713660	14714480	LTR/Gypsy	Repeat
Chr28	14718660	14719185	LTR/Gypsy	Repeat
Chr28	14720528	14720855	Unknown_repeat	Repeat
Chr28	14720858	14722012	DNA/TcMar	Repeat
Chr28	14722043	14722198	LTR/Copia	Repeat
Chr28	14722209	14722373	LTR/Gypsy	Repeat
Chr28	14722364	14722656	LTR/Copia	Repeat
Chr28	14722657	14722721	Unknown_repeat	Repeat
Chr28	14722668	14723329	LTR/Copia	Repeat
Chr28	14723084	14723733	Unknown_repeat	Repeat
Chr28	14723485	14723791	Unknown_repeat	Repeat
Chr28	14723576	14723716	LTR/Unknown	Repeat
Chr28	14723717	14723941	LTR/Gypsy	Repeat
Chr28	14729656	14729685	Simple_repeat	Repeat
Chr28	14729686	14729743	Simple_repeat	Repeat
Chr28	14730161	14730180	Simple_repeat	Repeat
Chr28	14731272	14732739	DNA/TcMar	Repeat
Chr28	14736682	14736871	LTR/Gypsy	Repeat
Chr28	14736857	14736949	Unknown_repeat	Repeat
Chr28	14736950	14737370	LTR/Copia	Repeat
Chr28	14737371	14737451	Unknown_repeat	Repeat
Chr28	14737623	14737964	Unknown_repeat	Repeat
Chr28	14737878	14738123	Unknown_repeat	Repeat
Chr28	14737940	14738233	Unknown_repeat	Repeat
Chr28	14738038	14738268	LTR/Copia	Repeat
Chr28	14738228	14738435	Unknown_repeat	Repeat
Chr28	14738423	14738591	LTR/Copia	Repeat
Chr28	14738521	14738832	Unknown_repeat	Repeat
Chr28	14738574	14738970	Unknown_repeat	Repeat
Chr28	14739014	14739590	Unknown_repeat	Repeat
Chr28	14739591	14740256	DNA/EnSpm-Plavaka	Repeat
Chr28	14740467	14744531	DNA/EnSpm-Plavaka	Repeat
Chr28	14744535	14744902	DNA/EnSpm-Plavaka	Repeat
Chr28	14744760	14744975	DNA/EnSpm-Plavaka	Repeat
Chr28	14744982	14748949	DNA/EnSpm-Plavaka	Repeat
Chr28	14748951	14748989	Simple_repeat	Repeat
Chr28	14748992	14749123	Unknown_repeat	Repeat
Chr28	14749063	14756395	DNA/EnSpm-Plavaka	Repeat
Chr28	14756413	14756452	LTR/Unknown	Repeat
Chr28	14756464	14756978	DNA/EnSpm-Plavaka	Repeat
Chr28	14757038	14757427	DNA/EnSpm-Plavaka	Repeat
Chr28	14757428	14757494	Simple_repeat	Repeat
Chr28	14757495	14758455	DNA/EnSpm-Plavaka	Repeat
Chr28	14758456	14758656	Unknown_repeat	Repeat
Chr28	14758670	14759685	LTR/Gypsy	Repeat
Chr28	14759694	14762149	LTR/Gypsy	Repeat
Chr28	14762130	14762477	Unknown_repeat	Repeat
Chr28	14762260	14762473	LTR/Copia	Repeat
Chr28	14762474	14762769	Unknown_repeat	Repeat
Chr28	14762770	14762837	LTR/Copia	Repeat
Chr28	14762938	14763283	Unknown_repeat	Repeat
Chr28	14763262	14763554	Unknown_repeat	Repeat
Chr28	14763348	14763590	LTR/Copia	Repeat
Chr28	14763581	14763636	LTR/Gypsy	Repeat
Chr28	14763637	14763757	Unknown_repeat	Repeat
Chr28	14763745	14763910	LTR/Copia	Repeat
Chr28	14763758	14763769	LTR/Gypsy	Repeat
Chr28	14769259	14770662	DNA/EnSpm-Plavaka	Repeat
Chr28	14770663	14770720	Simple_repeat	Repeat
Chr28	14770724	14770755	Simple_repeat	Repeat
Chr28	14771191	14771542	Unknown_repeat	Repeat
Chr28	14771980	14772421	Unknown_repeat	Repeat
Chr28	14772557	14772632	Simple_repeat	Repeat
Chr28	14772745	14773004	Unknown_repeat	Repeat
Chr28	14774511	14774713	LTR/Unknown	Repeat
Chr28	14775030	14775820	Unknown_repeat	Repeat
Chr28	14775613	14776144	Unknown_repeat	Repeat
Chr28	14776153	14778672	RC/Helitron	Repeat
Chr28	14778884	14779559	Unknown_repeat	Repeat
Chr28	14780552	14780913	Unknown_repeat	Repeat
Chr28	14781154	14781976	Unknown_repeat	Repeat
Chr28	14782161	14784724	RC/Helitron	Repeat
Chr28	14785575	14786254	RC/Helitron	Repeat
Chr28	14786279	14786412	RC/Helitron	Repeat
Chr28	14786429	14786999	RC/Helitron	Repeat
Chr28	14787921	14788660	DNA/TcMar	Repeat
Chr28	14789122	14789499	gene_Bm28g001840	Gene
Chr28	14789544	14789578	Simple_repeat	Repeat
Chr28	14790852	14790890	Simple_repeat	Repeat
Chr28	14794146	14794523	gene_Bm28g001850	Gene
Chr28	14795015	14795519	DNA/TcMar	Repeat
Chr28	14796177	14796211	Simple_repeat	Repeat
Chr28	14796444	14796694	DNA/Harbinger	Repeat
Chr28	14796855	14797668	DNA/Harbinger	Repeat
Chr28	14799104	14799180	Unknown_repeat	Repeat
Chr28	14802252	14804117	gene_Bm28g001860	Gene
Chr28	14804212	14804256	Unknown_repeat	Repeat
Chr28	14805060	14805087	Simple_repeat	Repeat
Chr28	14805764	14805836	Unknown_repeat	Repeat
Chr28	14806375	14808021	DNA/TcMar	Repeat
Chr28	14809067	14810019	LTR/Gypsy	Repeat
Chr28	14810273	14810357	Unknown_repeat	Repeat
Chr28	14810274	14810401	LTR/Unknown	Repeat
Chr28	14810358	14810376	LTR/Gypsy	Repeat
Chr28	14812771	14812904	Unknown_repeat	Repeat
Chr28	14812907	14812946	Simple_repeat	Repeat
Chr28	14812990	14814218	LTR/Gypsy	Repeat
Chr28	14815613	14816237	DNA/Sola-1	Repeat
Chr28	14816737	14816963	LTR/Gypsy	Repeat
Chr28	14816959	14817278	LTR/Copia	Repeat
Chr28	14817322	14817621	LTR/Copia	Repeat
Chr28	14818058	14818297	DNA/Sola-1	Repeat
Chr28	14822792	14823768	Unknown_repeat	Repeat
Chr28	14823080	14825329	Unknown_repeat	Repeat
Chr28	14824160	14826418	DNA/EnSpm-Plavaka	Repeat
Chr28	14826321	14826672	Unknown_repeat	Repeat
Chr28	14827001	14827131	DNA/EnSpm-Plavaka	Repeat
Chr28	14827209	14828038	Unknown_repeat	Repeat
Chr28	14828023	14828661	Unknown_repeat	Repeat
Chr28	14828676	14828745	LTR/Copia	Repeat
Chr28	14828748	14828778	Unknown_repeat	Repeat
Chr28	14830100	14830630	gene_Bm28g001870	Gene
Chr28	14830866	14831107	LTR/Copia	Repeat
Chr28	14831405	14831635	Unknown_repeat	Repeat
Chr28	14831552	14831837	Unknown_repeat	Repeat
Chr28	14831651	14832427	Unknown_repeat	Repeat
Chr28	14834609	14834948	Unknown_repeat	Repeat
Chr28	14835000	14835272	LTR/Unknown	Repeat
Chr28	14835643	14836404	Unknown_repeat	Repeat
Chr28	14836415	14836914	Unknown_repeat	Repeat
Chr28	14839155	14844840	DNA/EnSpm-Plavaka	Repeat
Chr28	14844793	14845260	DNA/EnSpm-Plavaka	Repeat
Chr28	14845215	14854911	DNA/EnSpm-Plavaka	Repeat
Chr28	14854913	14857019	DNA/EnSpm-Plavaka	Repeat
Chr28	14857043	14857851	DNA/EnSpm-Plavaka	Repeat
Chr28	14857751	14857965	Unknown_repeat	Repeat
Chr28	14857974	14858345	Unknown_repeat	Repeat
Chr28	14858559	14858799	LTR/Unknown	Repeat
Chr28	14859148	14859523	LTR/Copia	Repeat
Chr28	14859608	14859966	LTR/Copia	Repeat
Chr28	14859981	14860026	Simple_repeat	Repeat
Chr28	14864457	14865585	DNA/EnSpm-Plavaka	Repeat
Chr28	14865579	14865799	Unknown_repeat	Repeat
Chr28	14865593	14865824	DNA/EnSpm-Plavaka	Repeat
Chr28	14865797	14870110	DNA/EnSpm-Plavaka	Repeat
Chr28	14869669	14870475	DNA/EnSpm-Plavaka	Repeat
Chr28	14870476	14870757	Simple_repeat	Repeat
Chr28	14870758	14873721	DNA/EnSpm-Plavaka	Repeat
Chr28	14873682	14874796	Unknown_repeat	Repeat
Chr28	14874798	14876400	DNA/EnSpm-Plavaka	Repeat
Chr28	14876039	14876590	Unknown_repeat	Repeat
Chr28	14876591	14877087	DNA/TcMar	Repeat
Chr28	14877084	14877298	DNA/TcMar	Repeat
Chr28	14877299	14878164	Unknown_repeat	Repeat
Chr28	14877854	14878287	Unknown_repeat	Repeat
Chr28	14878290	14878811	DNA/EnSpm-Plavaka	Repeat
Chr28	14878801	14878879	DNA/EnSpm-Plavaka	Repeat
Chr28	14878883	14879337	DNA/EnSpm-Plavaka	Repeat
Chr28	14879338	14879383	Simple_repeat	Repeat
Chr28	14879384	14879756	DNA/EnSpm-Plavaka	Repeat
Chr28	14879817	14880073	DNA/EnSpm-Plavaka	Repeat
Chr28	14880241	14886925	DNA/EnSpm-Plavaka	Repeat
Chr28	14886924	14886986	DNA/EnSpm-Plavaka	Repeat
Chr28	14886985	14887878	DNA/EnSpm-Plavaka	Repeat
Chr28	14887740	14888082	Unknown_repeat	Repeat
Chr28	14888129	14888251	DNA/EnSpm-Plavaka	Repeat
Chr28	14888253	14888294	DNA/EnSpm-Plavaka	Repeat
Chr28	14888295	14888320	Simple_repeat	Repeat
Chr28	14888321	14891650	DNA/EnSpm-Plavaka	Repeat
Chr28	14891651	14891702	Simple_repeat	Repeat
Chr28	14891703	14892062	DNA/EnSpm-Plavaka	Repeat
Chr28	14892097	14892333	DNA/EnSpm-Plavaka	Repeat
Chr28	14892139	14896757	DNA/EnSpm-Plavaka	Repeat
Chr28	14896964	14897257	DNA/EnSpm-Plavaka	Repeat
Chr28	14897257	14898584	DNA/EnSpm-Plavaka	Repeat
Chr28	14898585	14907356	DNA/EnSpm-Plavaka	Repeat
Chr28	14907281	14907414	DNA/EnSpm-Plavaka	Repeat
Chr28	14907337	14908018	DNA/EnSpm-Plavaka	Repeat
Chr28	14907681	14908668	DNA/EnSpm-Plavaka	Repeat
Chr28	14908617	14916751	DNA/EnSpm-Plavaka	Repeat
Chr28	14916760	14917060	DNA/EnSpm-Plavaka	Repeat
Chr28	14917858	14919363	DNA/Harbinger	Repeat
Chr28	14921593	14922420	gene_Bm28g001880	Gene
Chr28	14922695	14925187	gene_Bm28g001890	Gene
Chr28	14927361	14929176	gene_Bm28g001900	Gene
Chr28	14929623	14930162	DNA/TcMar	Repeat
Chr28	14930163	14930413	DNA/TcMar	Repeat
Chr28	14930423	14930545	DNA/TcMar	Repeat
Chr28	14930551	14930842	DNA/Unknown	Repeat
Chr28	14936205	14936558	gene_Bm28g001910	Gene
Chr28	14939776	14939829	Simple_repeat	Repeat
Chr28	14942029	14942184	LTR/Unknown	Repeat
Chr28	14944017	14952045	DNA/EnSpm-Plavaka	Repeat
Chr28	14952052	14955565	DNA/EnSpm-Plavaka	Repeat
Chr28	14955566	14956013	LTR/Unknown	Repeat
Chr28	14956014	14957205	LTR/Gypsy	Repeat
Chr28	14957206	14957508	Unknown_repeat	Repeat
Chr28	14957509	14967381	LTR/Gypsy	Repeat
Chr28	14967363	14967381	LTR/Gypsy	Repeat
Chr28	14967382	14967816	LTR/Unknown	Repeat
Chr28	14967819	14971200	DNA/EnSpm-Plavaka	Repeat
Chr28	14971179	14976575	DNA/EnSpm-Plavaka	Repeat
Chr28	14976590	14980296	DNA/EnSpm-Plavaka	Repeat
Chr28	14980297	14980351	Simple_repeat	Repeat
Chr28	14980352	14985366	DNA/EnSpm-Plavaka	Repeat
Chr28	14990254	14990497	DNA/EnSpm-Plavaka	Repeat
Chr28	14990498	14991887	DNA/EnSpm-Plavaka	Repeat
Chr28	14991983	14999905	DNA/EnSpm-Plavaka	Repeat
Chr28	14999842	14999976	Unknown_repeat	Repeat
Chr28	15000018	15003621	DNA/EnSpm-Plavaka	Repeat
Chr28	15003622	15003663	Simple_repeat	Repeat
Chr28	15003664	15004026	DNA/EnSpm-Plavaka	Repeat
Chr28	15004105	15004296	DNA/EnSpm-Plavaka	Repeat
Chr28	15004150	15008598	DNA/EnSpm-Plavaka	Repeat
Chr28	15008579	15008855	DNA/EnSpm-Plavaka	Repeat
Chr28	15009066	15009725	DNA/EnSpm-Plavaka	Repeat
Chr28	15009734	15010533	DNA/EnSpm-Plavaka	Repeat
Chr28	15010534	15018704	DNA/EnSpm-Plavaka	Repeat
Chr28	15018424	15019232	DNA/EnSpm-Plavaka	Repeat
Chr28	15018975	15023079	DNA/EnSpm-Plavaka	Repeat
Chr28	15023078	15027892	DNA/EnSpm-Plavaka	Repeat
Chr28	15027893	15030236	DNA/EnSpm-Plavaka	Repeat
Chr28	15030239	15030302	Unknown_repeat	Repeat
Chr28	15030305	15031753	DNA/EnSpm-Plavaka	Repeat
Chr28	15031754	15031915	Unknown_repeat	Repeat
Chr28	15031935	15032036	Unknown_repeat	Repeat
Chr28	15032008	15032187	Unknown_repeat	Repeat
Chr28	15032202	15032309	Unknown_repeat	Repeat
Chr28	15032387	15035814	LTR/Gypsy	Repeat
Chr28	15035918	15036054	LTR/Gypsy	Repeat
Chr28	15036095	15036139	Simple_repeat	Repeat
Chr28	15036208	15037755	LTR/Gypsy	Repeat
Chr28	15037797	15041972	LTR/Gypsy	Repeat
Chr28	15041974	15042596	LTR/Unknown	Repeat
Chr28	15042597	15042625	LTR/Copia	Repeat
Chr28	15042597	15046673	LTR/Copia	Repeat
Chr28	15046674	15047296	LTR/Unknown	Repeat
Chr28	15047297	15048604	LTR/Gypsy	Repeat
Chr28	15050845	15051376	Unknown_repeat	Repeat
Chr28	15051323	15052265	Unknown_repeat	Repeat
Chr28	15051856	15052572	LTR/Copia	Repeat
Chr28	15052015	15052632	Unknown_repeat	Repeat
Chr28	15052596	15052774	LTR/Gypsy	Repeat
Chr28	15052981	15052992	LTR/Copia	Repeat
Chr28	15052993	15054495	DNA/TcMar	Repeat
Chr28	15055886	15057048	DNA/TcMar	Repeat
Chr28	15057051	15057389	Unknown_repeat	Repeat
Chr28	15057364	15057399	DNA/TcMar	Repeat
Chr28	15058661	15058702	Simple_repeat	Repeat
Chr28	15061700	15061848	Unknown_repeat	Repeat
Chr28	15061856	15062247	DNA/TcMar	Repeat
Chr28	15062248	15062981	DNA/TcMar	Repeat
Chr28	15067753	15070161	LTR/Gypsy	Repeat
Chr28	15070798	15072310	DNA/TcMar	Repeat
Chr28	15072312	15073800	LTR/Gypsy	Repeat
Chr28	15073884	15075195	LTR/Gypsy	Repeat
Chr28	15075207	15075236	Simple_repeat	Repeat
Chr28	15076858	15077224	LTR/Unknown	Repeat
Chr28	15077368	15077398	DNA/TcMar	Repeat
Chr28	15077374	15077436	Unknown_repeat	Repeat
Chr28	15077443	15078705	DNA/TcMar	Repeat
Chr28	15078995	15079173	DNA/TcMar	Repeat
Chr28	15079269	15079391	DNA/TcMar	Repeat
Chr28	15079390	15079681	DNA/Unknown	Repeat
Chr28	15079899	15079965	Simple_repeat	Repeat
Chr28	15080447	15080967	LTR/Unknown	Repeat
Chr28	15081382	15082827	gene_Bm28g001920	Gene
Chr28	15083029	15084592	gene_Bm28g001930	Gene
Chr28	15085539	15085706	Unknown_repeat	Repeat
Chr28	15085819	15086462	Unknown_repeat	Repeat
Chr28	15086445	15086774	Unknown_repeat	Repeat
Chr28	15086854	15087124	LTR/Gypsy	Repeat
Chr28	15087252	15088147	LTR/Gypsy	Repeat
Chr28	15089015	15089121	LTR/Gypsy	Repeat
Chr28	15089364	15089561	LTR/Gypsy	Repeat
Chr28	15089604	15089691	LTR/Gypsy	Repeat
Chr28	15090582	15091024	LTR/Gypsy	Repeat
Chr28	15091039	15092246	LTR/Gypsy	Repeat
Chr28	15092827	15092906	Unknown_repeat	Repeat
Chr28	15092841	15092987	Unknown_repeat	Repeat
Chr28	15093396	15093512	Unknown_repeat	Repeat
Chr28	15102394	15102615	Unknown_repeat	Repeat
Chr28	15102507	15113165	DNA/EnSpm-Plavaka	Repeat
Chr28	15113150	15114765	DNA/EnSpm-Plavaka	Repeat
Chr28	15114746	15116726	DNA/EnSpm-Plavaka	Repeat
Chr28	15116765	15118845	DNA/EnSpm-Plavaka	Repeat
Chr28	15118806	15120154	DNA/EnSpm-Plavaka	Repeat
Chr28	15121018	15121052	Simple_repeat	Repeat
Chr28	15122159	15122969	Unknown_repeat	Repeat
Chr28	15123001	15123762	Unknown_repeat	Repeat
Chr28	15124122	15124376	Unknown_repeat	Repeat
Chr28	15124280	15124809	Unknown_repeat	Repeat
Chr28	15126150	15126269	LTR/Copia	Repeat
Chr28	15126322	15126390	LTR/Gypsy	Repeat
Chr28	15126354	15126635	Unknown_repeat	Repeat
Chr28	15126474	15126882	LTR/Gypsy	Repeat
Chr28	15126748	15127121	Unknown_repeat	Repeat
Chr28	15127139	15127396	Unknown_repeat	Repeat
Chr28	15127488	15127629	Unknown_repeat	Repeat
Chr28	15127630	15128086	Unknown_repeat	Repeat
Chr28	15128231	15128543	LTR/Unknown	Repeat
Chr28	15131114	15132167	LTR/Gypsy	Repeat
Chr28	15132614	15133137	LTR/Gypsy	Repeat
Chr28	15133143	15133321	Unknown_repeat	Repeat
Chr28	15133324	15133666	Unknown_repeat	Repeat
Chr28	15133681	15133770	Unknown_repeat	Repeat
Chr28	15133777	15133995	Unknown_repeat	Repeat
Chr28	15134035	15134453	Unknown_repeat	Repeat
Chr28	15134483	15134555	Simple_repeat	Repeat
Chr28	15134556	15136059	DNA/TcMar	Repeat
Chr28	15136061	15136991	Unknown_repeat	Repeat
Chr28	15137005	15137198	LTR/Unknown	Repeat
Chr28	15137217	15137291	Unknown_repeat	Repeat
Chr28	15137372	15137410	Simple_repeat	Repeat
Chr28	15137411	15137441	Simple_repeat	Repeat
Chr28	15137442	15137596	DNA/EnSpm-Plavaka	Repeat
Chr28	15137571	15137672	Unknown_repeat	Repeat
Chr28	15137952	15138173	DNA/EnSpm-Plavaka	Repeat
Chr28	15138649	15139186	DNA/EnSpm-Plavaka	Repeat
Chr28	15139380	15140043	Unknown_repeat	Repeat
Chr28	15140047	15143567	DNA/EnSpm-Plavaka	Repeat
Chr28	15143556	15143832	DNA/EnSpm-Plavaka	Repeat
Chr28	15143833	15143980	Unknown_repeat	Repeat
Chr28	15143981	15144041	DNA/EnSpm-Plavaka	Repeat
Chr28	15144048	15144297	Unknown_repeat	Repeat
Chr28	15144341	15146015	DNA/EnSpm-Plavaka	Repeat
Chr28	15146061	15148851	LTR/Gypsy	Repeat
Chr28	15148851	15148939	Unknown_repeat	Repeat
Chr28	15148940	15150273	DNA/TcMar	Repeat
Chr28	15148956	15148971	Unknown_repeat	Repeat
Chr28	15150467	15150590	Unknown_repeat	Repeat
Chr28	15150599	15151493	Unknown_repeat	Repeat
Chr28	15151582	15151701	LTR/Copia	Repeat
Chr28	15151702	15155145	LTR/Gypsy	Repeat
Chr28	15155146	15157526	LTR/Gypsy	Repeat
Chr28	15157527	15160914	LTR/Gypsy	Repeat
Chr28	15160238	15161192	Unknown_repeat	Repeat
Chr28	15161198	15161322	Unknown_repeat	Repeat
Chr28	15161331	15162210	Unknown_repeat	Repeat
Chr28	15162197	15162356	Unknown_repeat	Repeat
Chr28	15162346	15162375	LTR/Gypsy	Repeat
Chr28	15162376	15162494	LTR/Copia	Repeat
Chr28	15162495	15162519	LTR/Gypsy	Repeat
Chr28	15166058	15166396	gene_Bm28g001940	Gene
Chr28	15166646	15166901	LTR/Gypsy	Repeat
Chr28	15166998	15167061	LTR/Gypsy	Repeat
Chr28	15167062	15167089	Simple_repeat	Repeat
Chr28	15167090	15167192	LTR/Gypsy	Repeat
Chr28	15167270	15167508	LTR/Gypsy	Repeat
Chr28	15167639	15168112	gene_Bm28g001950	Gene
Chr28	15168512	15170625	LTR/Copia	Repeat
Chr28	15170630	15170991	LTR/Unknown	Repeat
Chr28	15170992	15172212	DNA/PIF-ISL2EU	Repeat
Chr28	15172304	15172586	DNA/PIF-ISL2EU	Repeat
Chr28	15172562	15172670	DNA/PIF-ISL2EU	Repeat
Chr28	15172652	15172810	DNA/PIF-ISL2EU	Repeat
Chr28	15173204	15173385	LTR/Gypsy	Repeat
Chr28	15173402	15173832	DNA/TcMar	Repeat
Chr28	15174336	15177575	gene_Bm28g001960	Gene
Chr28	15178423	15179223	gene_Bm28g001970	Gene
Chr28	15180951	15180984	Unknown_repeat	Repeat
Chr28	15180988	15181103	Unknown_repeat	Repeat
Chr28	15181104	15181163	Unknown_repeat	Repeat
Chr28	15181174	15181478	DNA/TcMar	Repeat
Chr28	15181467	15181704	DNA/TcMar	Repeat
Chr28	15181712	15181809	LTR/Gypsy	Repeat
Chr28	15181794	15181839	Unknown_repeat	Repeat
Chr28	15183640	15183656	Simple_repeat	Repeat
Chr28	15184687	15185190	Unknown_repeat	Repeat
Chr28	15184898	15186882	DNA/EnSpm-Plavaka	Repeat
Chr28	15186990	15187284	DNA/EnSpm-Plavaka	Repeat
Chr28	15188303	15189301	Unknown_repeat	Repeat
Chr28	15189321	15190151	Unknown_repeat	Repeat
Chr28	15192166	15193171	LTR/Gypsy	Repeat
Chr28	15193172	15193410	Unknown_repeat	Repeat
Chr28	15193411	15193700	LTR/Gypsy	Repeat
Chr28	15193710	15193924	LTR/Copia	Repeat
Chr28	15193946	15194057	Unknown_repeat	Repeat
Chr28	15194013	15194572	LTR/Gypsy	Repeat
Chr28	15194626	15196730	LTR/Gypsy	Repeat
Chr28	15196736	15197286	Unknown_repeat	Repeat
Chr28	15196804	15197397	LTR/Copia	Repeat
Chr28	15197287	15198388	LTR/Unknown	Repeat
Chr28	15197398	15197481	LTR/Gypsy	Repeat
Chr28	15198376	15198716	LTR/Unknown	Repeat
Chr28	15198660	15198730	Unknown_repeat	Repeat
Chr28	15198744	15198819	LTR/Gypsy	Repeat
Chr28	15198770	15198997	Unknown_repeat	Repeat
Chr28	15198820	15199241	Unknown_repeat	Repeat
Chr28	15198945	15199393	LTR/Gypsy	Repeat
Chr28	15199395	15200395	LTR/Gypsy	Repeat
Chr28	15200396	15200626	Unknown_repeat	Repeat
Chr28	15200627	15200929	LTR/Gypsy	Repeat
Chr28	15202088	15203532	LTR/Gypsy	Repeat
Chr28	15203528	15203658	Unknown_repeat	Repeat
Chr28	15203688	15205796	LTR/Gypsy	Repeat
Chr28	15205799	15207557	LTR/Unknown	Repeat
Chr28	15207558	15213295	LTR/Gypsy	Repeat
Chr28	15213325	15213647	Unknown_repeat	Repeat
Chr28	15213749	15213833	Unknown_repeat	Repeat
Chr28	15213825	15216606	LTR/Gypsy	Repeat
Chr28	15216687	15220659	LTR/Gypsy	Repeat
Chr28	15220704	15220865	LTR/Gypsy	Repeat
Chr28	15220710	15220923	Unknown_repeat	Repeat
Chr28	15223378	15224002	LTR/Unknown	Repeat
Chr28	15224003	15228128	LTR/Copia	Repeat
Chr28	15228129	15228873	LTR/Unknown	Repeat
Chr28	15231481	15231526	Unknown_repeat	Repeat
Chr28	15231538	15231745	Unknown_repeat	Repeat
Chr28	15231730	15232050	Unknown_repeat	Repeat
Chr28	15232051	15241604	DNA/EnSpm-Plavaka	Repeat
Chr28	15241536	15241780	DNA/EnSpm-Plavaka	Repeat
Chr28	15241580	15243622	DNA/EnSpm-Plavaka	Repeat
Chr28	15243624	15245139	DNA/TcMar	Repeat
Chr28	15245140	15245901	DNA/EnSpm-Plavaka	Repeat
Chr28	15245874	15250917	DNA/EnSpm-Plavaka	Repeat
Chr28	15250918	15257476	DNA/EnSpm-Plavaka	Repeat
Chr28	15257385	15257635	DNA/EnSpm-Plavaka	Repeat
Chr28	15257453	15258891	Unknown_repeat	Repeat
Chr28	15258573	15260551	Unknown_repeat	Repeat
Chr28	15260552	15262063	DNA/TcMar	Repeat
Chr28	15262064	15262421	Unknown_repeat	Repeat
Chr28	15265187	15265283	Low_complexity	Repeat
Chr28	15267018	15267064	Simple_repeat	Repeat
Chr28	15267138	15267198	Low_complexity	Repeat
Chr28	15267212	15267238	Simple_repeat	Repeat
Chr28	15267365	15267407	Simple_repeat	Repeat
Chr28	15267661	15267696	Simple_repeat	Repeat
Chr28	15267712	15268746	gene_Bm28g001980	Gene
Chr28	15267869	15267938	Simple_repeat	Repeat
Chr28	15267939	15267978	Simple_repeat	Repeat
Chr28	15268160	15268213	Simple_repeat	Repeat
Chr28	15268220	15268272	Simple_repeat	Repeat
Chr28	15268746	15268770	Simple_repeat	Repeat
Chr28	15268812	15268830	Simple_repeat	Repeat
Chr28	15269149	15269198	Simple_repeat	Repeat
Chr28	15269645	15269663	Simple_repeat	Repeat
Chr28	15269664	15269747	Simple_repeat	Repeat
Chr28	15269748	15269791	Simple_repeat	Repeat
Chr28	15269802	15269853	Low_complexity	Repeat
Chr28	15272990	15273025	Simple_repeat	Repeat
Chr28	15273751	15274090	LTR/Unknown	Repeat
Chr28	15273954	15274041	Unknown_repeat	Repeat
Chr28	15274042	15274496	Unknown_repeat	Repeat
Chr28	15274497	15274686	Unknown_repeat	Repeat
Chr28	15274836	15274871	DNA/EnSpm-Plavaka	Repeat
Chr28	15274842	15274879	Unknown_repeat	Repeat
Chr28	15276098	15276445	DNA/Sola-1	Repeat
Chr28	15276453	15277027	LTR/Gypsy	Repeat
Chr28	15277314	15278147	DNA/TcMar	Repeat
Chr28	15278346	15278434	DNA/TcMar	Repeat
Chr28	15278443	15278783	Unknown_repeat	Repeat
Chr28	15278793	15279534	DNA/Sola-1	Repeat
Chr28	15279616	15279635	Simple_repeat	Repeat
Chr28	15281865	15281936	DNA/Sola-1	Repeat
Chr28	15282897	15283038	DNA/Sola-1	Repeat
Chr28	15283628	15284376	DNA/EnSpm-Plavaka	Repeat
Chr28	15284377	15285888	DNA/TcMar	Repeat
Chr28	15285889	15286166	DNA/EnSpm-Plavaka	Repeat
Chr28	15286157	15290618	DNA/EnSpm-Plavaka	Repeat
Chr28	15290616	15290705	Unknown_repeat	Repeat
Chr28	15290670	15290773	Unknown_repeat	Repeat
Chr28	15290706	15290792	LTR/Copia	Repeat
Chr28	15290746	15294078	DNA/EnSpm-Plavaka	Repeat
Chr28	15294079	15294112	Simple_repeat	Repeat
Chr28	15294113	15294560	DNA/EnSpm-Plavaka	Repeat
Chr28	15294512	15294643	DNA/EnSpm-Plavaka	Repeat
Chr28	15294573	15301213	DNA/EnSpm-Plavaka	Repeat
Chr28	15301214	15302716	DNA/TcMar	Repeat
Chr28	15302717	15303975	DNA/EnSpm-Plavaka	Repeat
Chr28	15303976	15304015	Simple_repeat	Repeat
Chr28	15304016	15304522	DNA/EnSpm-Plavaka	Repeat
Chr28	15304520	15305082	DNA/EnSpm-Plavaka	Repeat
Chr28	15305905	15306173	DNA/Sola-1	Repeat
Chr28	15306394	15307178	Unknown_repeat	Repeat
Chr28	15307231	15307556	Unknown_repeat	Repeat
Chr28	15307557	15308444	Unknown_repeat	Repeat
Chr28	15307845	15309031	DNA/Unknown	Repeat
Chr28	15308090	15309601	DNA/EnSpm-Plavaka	Repeat
Chr28	15309032	15309059	Unknown_repeat	Repeat
Chr28	15309378	15310035	Unknown_repeat	Repeat
Chr28	15309702	15311783	DNA/EnSpm-Plavaka	Repeat
Chr28	15312545	15313174	Unknown_repeat	Repeat
Chr28	15313494	15313929	Unknown_repeat	Repeat
Chr28	15313955	15314405	DNA/EnSpm-Plavaka	Repeat
Chr28	15314408	15316629	DNA/EnSpm-Plavaka	Repeat
Chr28	15316630	15317236	DNA/EnSpm-Plavaka	Repeat
Chr28	15317237	15317863	LTR/Unknown	Repeat
Chr28	15317814	15317863	Unknown_repeat	Repeat
Chr28	15317864	15321976	LTR/Copia	Repeat
Chr28	15321977	15322610	LTR/Unknown	Repeat
Chr28	15322611	15327877	DNA/EnSpm-Plavaka	Repeat
Chr28	15327427	15331369	DNA/EnSpm-Plavaka	Repeat
Chr28	15331344	15331569	Unknown_repeat	Repeat
Chr28	15331590	15332053	DNA/EnSpm-Plavaka	Repeat
Chr28	15332051	15332520	DNA/EnSpm-Plavaka	Repeat
Chr28	15332536	15341051	DNA/EnSpm-Plavaka	Repeat
Chr28	15340883	15341060	DNA/EnSpm-Plavaka	Repeat
Chr28	15340997	15341440	DNA/EnSpm-Plavaka	Repeat
Chr28	15341234	15342169	DNA/EnSpm-Plavaka	Repeat
Chr28	15342170	15342198	Simple_repeat	Repeat
Chr28	15342199	15344300	DNA/EnSpm-Plavaka	Repeat
Chr28	15347010	15347045	Simple_repeat	Repeat
Chr28	15357854	15361269	DNA/EnSpm-Plavaka	Repeat
Chr28	15361625	15361788	DNA/EnSpm-Plavaka	Repeat
Chr28	15362299	15363220	DNA/EnSpm-Plavaka	Repeat
Chr28	15363385	15364153	DNA/EnSpm-Plavaka	Repeat
Chr28	15365867	15366093	DNA/EnSpm-Plavaka	Repeat
Chr28	15366446	15366797	DNA/EnSpm-Plavaka	Repeat
Chr28	15368533	15368599	Simple_repeat	Repeat
Chr28	15368944	15370188	DNA/EnSpm-Plavaka	Repeat
Chr28	15370765	15370861	DNA/EnSpm-Plavaka	Repeat
Chr28	15371238	15371265	Simple_repeat	Repeat
Chr28	15371453	15371903	Unknown_repeat	Repeat
Chr28	15371896	15376221	DNA/EnSpm-Plavaka	Repeat
Chr28	15376221	15376630	Unknown_repeat	Repeat
Chr28	15376570	15376644	LTR/Gypsy	Repeat
Chr28	15376626	15376804	LTR/Copia	Repeat
Chr28	15376656	15376937	Unknown_repeat	Repeat
Chr28	15376924	15377004	Unknown_repeat	Repeat
Chr28	15377034	15377388	Unknown_repeat	Repeat
Chr28	15377401	15377909	LTR/Copia	Repeat
Chr28	15377799	15378006	Unknown_repeat	Repeat
Chr28	15378223	15378419	DNA/EnSpm-Plavaka	Repeat
Chr28	15385964	15387241	DNA/TcMar	Repeat
Chr28	15390887	15391410	Unknown_repeat	Repeat
Chr28	15395723	15395794	LTR/Unknown	Repeat
Chr28	15395820	15397095	DNA/TcMar	Repeat
Chr28	15399311	15399618	DNA/TcMar	Repeat
Chr28	15403777	15404102	LTR/Gypsy	Repeat
Chr28	15404087	15404498	LTR/Gypsy	Repeat
Chr28	15410515	15411078	DNA/EnSpm-Plavaka	Repeat
Chr28	15411076	15411400	DNA/EnSpm-Plavaka	Repeat
Chr28	15411401	15411436	Simple_repeat	Repeat
Chr28	15411437	15419852	DNA/EnSpm-Plavaka	Repeat
Chr28	15419797	15419928	Unknown_repeat	Repeat
Chr28	15419930	15419969	Unknown_repeat	Repeat
Chr28	15419971	15423587	DNA/EnSpm-Plavaka	Repeat
Chr28	15423562	15423648	LTR/Gypsy	Repeat
Chr28	15423598	15423680	LTR/Gypsy	Repeat
Chr28	15423610	15423735	Unknown_repeat	Repeat
Chr28	15423658	15423749	LTR/Copia	Repeat
Chr28	15423691	15424074	DNA/EnSpm-Plavaka	Repeat
Chr28	15424085	15424303	DNA/EnSpm-Plavaka	Repeat
Chr28	15424157	15429376	DNA/EnSpm-Plavaka	Repeat
Chr28	15431442	15431703	DNA/Unknown	Repeat
Chr28	15432438	15433250	Unknown_repeat	Repeat
Chr28	15435963	15436358	Unknown_repeat	Repeat
Chr28	15438151	15438643	LTR/Gypsy	Repeat
Chr28	15438899	15439619	LTR/Gypsy	Repeat
Chr28	15439169	15440493	LTR/Gypsy	Repeat
Chr28	15440651	15440874	LTR/Gypsy	Repeat
Chr28	15441127	15441526	Unknown_repeat	Repeat
Chr28	15443208	15443245	Simple_repeat	Repeat
Chr28	15443509	15447079	DNA/EnSpm-Plavaka	Repeat
Chr28	15447080	15447153	LTR/Unknown	Repeat
Chr28	15447092	15448014	LTR/Unknown	Repeat
Chr28	15447991	15452357	LTR/Copia	Repeat
Chr28	15452358	15453137	LTR/Copia	Repeat
Chr28	15452896	15453867	LTR/Unknown	Repeat
Chr28	15453837	15454346	LTR/Unknown	Repeat
Chr28	15454347	15458464	DNA/EnSpm-Plavaka	Repeat
Chr28	15458490	15459656	DNA/TcMar	Repeat
Chr28	15459658	15459991	LTR/Gypsy	Repeat
Chr28	15459997	15460239	DNA/EnSpm-Plavaka	Repeat
Chr28	15460240	15460501	LTR/Unknown	Repeat
Chr28	15460502	15460752	DNA/EnSpm-Plavaka	Repeat
Chr28	15460502	15460715	DNA/EnSpm-Plavaka	Repeat
Chr28	15460697	15460749	Unknown_repeat	Repeat
Chr28	15460750	15460993	LTR/Unknown	Repeat
Chr28	15460994	15461105	DNA/EnSpm-Plavaka	Repeat
Chr28	15461062	15461121	DNA/EnSpm-Plavaka	Repeat
Chr28	15461122	15461375	LTR/Unknown	Repeat
Chr28	15461376	15461680	DNA/EnSpm-Plavaka	Repeat
Chr28	15461422	15465135	DNA/EnSpm-Plavaka	Repeat
Chr28	15465136	15466646	DNA/TcMar	Repeat
Chr28	15466647	15468540	DNA/EnSpm-Plavaka	Repeat
Chr28	15468544	15468736	LTR/Unknown	Repeat
Chr28	15468737	15468991	LTR/Unknown	Repeat
Chr28	15469072	15473864	LTR/Gypsy	Repeat
Chr28	15473830	15474026	LTR/Unknown	Repeat
Chr28	15474005	15474087	LTR/Unknown	Repeat
Chr28	15474027	15474281	LTR/Unknown	Repeat
Chr28	15474370	15475633	DNA/EnSpm-Plavaka	Repeat
Chr28	15475627	15477461	DNA/EnSpm-Plavaka	Repeat
Chr28	15479152	15484774	DNA/EnSpm-Plavaka	Repeat
Chr28	15484726	15484765	Unknown_repeat	Repeat
Chr28	15484766	15484803	LTR/Gypsy	Repeat
Chr28	15484804	15484824	DNA/EnSpm-Plavaka	Repeat
Chr28	15484825	15484941	Simple_repeat	Repeat
Chr28	15484942	15484953	Unknown_repeat	Repeat
Chr28	15484958	15496623	DNA/EnSpm-Plavaka	Repeat
Chr28	15496624	15496983	LTR/Gypsy	Repeat
Chr28	15496984	15497861	DNA/EnSpm-Plavaka	Repeat
Chr28	15499009	15499144	DNA/Unknown	Repeat
Chr28	15502820	15502984	LTR/Unknown	Repeat
Chr28	15502987	15503535	LTR/Copia	Repeat
Chr28	15503532	15503843	LTR/Copia	Repeat
Chr28	15503838	15508105	LTR/Copia	Repeat
Chr28	15508108	15508276	LTR/Unknown	Repeat
Chr28	15508437	15508811	LTR/Copia	Repeat
Chr28	15508814	15508971	DNA/Unknown	Repeat
Chr28	15512290	15519969	gene_Bm28g001990	Gene
Chr28	15520582	15520713	Unknown_repeat	Repeat
Chr28	15520827	15520854	Simple_repeat	Repeat
Chr28	15521014	15521143	Unknown_repeat	Repeat
Chr28	15521336	15521396	Unknown_repeat	Repeat
Chr28	15521368	15521467	DNA/TcMar	Repeat
Chr28	15521681	15523170	DNA/TcMar	Repeat
Chr28	15522895	15523308	gene_Bm28g002000	Gene
Chr28	15523372	15523534	DNA/TcMar	Repeat
Chr28	15523525	15523585	Unknown_repeat	Repeat
Chr28	15523586	15524042	LTR/Unknown	Repeat
Chr28	15524431	15524538	Unknown_repeat	Repeat
Chr28	15527873	15529240	DNA/TcMar	Repeat
Chr28	15531037	15531273	Unknown_repeat	Repeat
Chr28	15531552	15531851	gene_Bm28g002010	Gene
Chr28	15532002	15532445	Unknown_repeat	Repeat
Chr28	15533717	15533780	Simple_repeat	Repeat
Chr28	15533900	15534950	LTR/Gypsy	Repeat
Chr28	15535331	15535454	LTR/Gypsy	Repeat
Chr28	15535818	15536060	LTR/Gypsy	Repeat
Chr28	15536879	15537934	LTR/Gypsy	Repeat
Chr28	15537969	15540294	DNA/EnSpm-Plavaka	Repeat
Chr28	15539973	15540930	Unknown_repeat	Repeat
Chr28	15540780	15549197	DNA/EnSpm-Plavaka	Repeat
Chr28	15549179	15551168	DNA/EnSpm-Plavaka	Repeat
Chr28	15551169	15560593	DNA/EnSpm-Plavaka	Repeat
Chr28	15560595	15566518	DNA/EnSpm-Plavaka	Repeat
Chr28	15566520	15566792	DNA/EnSpm-Plavaka	Repeat
Chr28	15566798	15566982	Unknown_repeat	Repeat
Chr28	15566991	15567481	Unknown_repeat	Repeat
Chr28	15567491	15575237	LTR/Gypsy	Repeat
Chr28	15574966	15575277	Unknown_repeat	Repeat
Chr28	15575200	15575447	Unknown_repeat	Repeat
Chr28	15575398	15578464	LTR/Gypsy	Repeat
Chr28	15578465	15578586	Unknown_repeat	Repeat
Chr28	15578587	15578989	LTR/Gypsy	Repeat
Chr28	15578946	15579054	Unknown_repeat	Repeat
Chr28	15579059	15580209	LTR/Gypsy	Repeat
Chr28	15580215	15580275	Unknown_repeat	Repeat
Chr28	15580288	15584402	LTR/Copia	Repeat
Chr28	15584404	15584589	Unknown_repeat	Repeat
Chr28	15584595	15584952	Unknown_repeat	Repeat
Chr28	15585043	15585399	LTR/Gypsy	Repeat
Chr28	15585084	15585400	Unknown_repeat	Repeat
Chr28	15585312	15585586	LTR/Copia	Repeat
Chr28	15586454	15586626	LTR/Copia	Repeat
Chr28	15586627	15587102	Unknown_repeat	Repeat
Chr28	15587113	15588765	DNA/EnSpm-Plavaka	Repeat
Chr28	15588789	15589011	Unknown_repeat	Repeat
Chr28	15589016	15589467	DNA/EnSpm-Plavaka	Repeat
Chr28	15589475	15590788	DNA/EnSpm-Plavaka	Repeat
Chr28	15591873	15591945	LTR/Gypsy	Repeat
Chr28	15594642	15595086	DNA/TcMar	Repeat
Chr28	15595097	15595651	DNA/TcMar	Repeat
Chr28	15595704	15595908	DNA/TcMar	Repeat
Chr28	15597310	15597576	LTR/Gypsy	Repeat
Chr28	15597840	15598125	DNA/TcMar	Repeat
Chr28	15598132	15598716	DNA/TcMar	Repeat
Chr28	15602912	15603131	LTR/Copia	Repeat
Chr28	15603523	15603598	LTR/Copia	Repeat
Chr28	15603764	15603868	LTR/Unknown	Repeat
Chr28	15604075	15608083	LTR/Copia	Repeat
Chr28	15608147	15608683	LTR/Unknown	Repeat
Chr28	15608764	15609658	LTR/Copia	Repeat
Chr28	15610339	15610679	Unknown_repeat	Repeat
Chr28	15610682	15611200	DNA/TcMar	Repeat
Chr28	15613004	15613884	LTR/Gypsy	Repeat
Chr28	15614401	15614914	Unknown_repeat	Repeat
Chr28	15614974	15615442	Unknown_repeat	Repeat
Chr28	15615624	15615992	Unknown_repeat	Repeat
Chr28	15618036	15618098	Low_complexity	Repeat
Chr28	15619919	15620472	LTR/Gypsy	Repeat
Chr28	15620898	15621003	Unknown_repeat	Repeat
Chr28	15621904	15621971	Unknown_repeat	Repeat
Chr28	15626569	15627491	DNA/EnSpm-Plavaka	Repeat
Chr28	15627492	15627811	LTR/Gypsy	Repeat
Chr28	15627812	15639479	DNA/EnSpm-Plavaka	Repeat
Chr28	15639421	15639447	LTR/Copia	Repeat
Chr28	15639448	15639524	LTR/Gypsy	Repeat
Chr28	15639453	15639545	Unknown_repeat	Repeat
Chr28	15639497	15644580	DNA/EnSpm-Plavaka	Repeat
Chr28	15639525	15639537	LTR/Copia	Repeat
Chr28	15645638	15645848	LTR/Copia	Repeat
Chr28	15647364	15647468	Unknown_repeat	Repeat
Chr28	15647934	15648026	Unknown_repeat	Repeat
Chr28	15648840	15650595	DNA/EnSpm-Plavaka	Repeat
Chr28	15650606	15650895	LTR/Unknown	Repeat
Chr28	15650864	15651052	LTR/Unknown	Repeat
Chr28	15650975	15651157	Unknown_repeat	Repeat
Chr28	15651205	15652289	Unknown_repeat	Repeat
Chr28	15652075	15656951	LTR/Gypsy	Repeat
Chr28	15656946	15657586	LTR/Gypsy	Repeat
Chr28	15657449	15657893	LTR/Unknown	Repeat
Chr28	15657816	15657998	Unknown_repeat	Repeat
Chr28	15658046	15658615	Unknown_repeat	Repeat
Chr28	15658617	15660658	DNA/EnSpm-Plavaka	Repeat
Chr28	15660673	15661257	DNA/EnSpm-Plavaka	Repeat
Chr28	15661248	15667463	DNA/EnSpm-Plavaka	Repeat
Chr28	15667475	15668014	DNA/EnSpm-Plavaka	Repeat
Chr28	15668024	15668286	Unknown_repeat	Repeat
Chr28	15668299	15668723	DNA/EnSpm-Plavaka	Repeat
Chr28	15668703	15670534	DNA/EnSpm-Plavaka	Repeat
Chr28	15670792	15671231	DNA/EnSpm-Plavaka	Repeat
Chr28	15671271	15671625	Unknown_repeat	Repeat
Chr28	15671876	15672232	gene_Bm28g002020	Gene
Chr28	15672302	15672904	DNA/EnSpm-Plavaka	Repeat
Chr28	15672989	15673652	DNA/EnSpm-Plavaka	Repeat
Chr28	15673658	15685671	DNA/EnSpm-Plavaka	Repeat
Chr28	15685609	15685700	Unknown_repeat	Repeat
Chr28	15685701	15685803	Simple_repeat	Repeat
Chr28	15685804	15685829	Unknown_repeat	Repeat
Chr28	15685808	15690972	DNA/EnSpm-Plavaka	Repeat
Chr28	15690973	15692120	DNA/EnSpm-Plavaka	Repeat
Chr28	15692121	15693468	DNA/Unknown	Repeat
Chr28	15692285	15692666	Unknown_repeat	Repeat
Chr28	15692667	15693724	Unknown_repeat	Repeat
Chr28	15693725	15694099	Unknown_repeat	Repeat
Chr28	15694184	15694243	Simple_repeat	Repeat
Chr28	15694244	15694492	Unknown_repeat	Repeat
Chr28	15694672	15694817	LTR/Copia	Repeat
Chr28	15695037	15695368	Unknown_repeat	Repeat
Chr28	15695379	15695859	LTR/Gypsy	Repeat
Chr28	15695412	15695900	DNA/EnSpm-Plavaka	Repeat
Chr28	15695871	15696033	Unknown_repeat	Repeat
Chr28	15696022	15696376	Unknown_repeat	Repeat
Chr28	15696386	15696471	Unknown_repeat	Repeat
Chr28	15696483	15697933	Unknown_repeat	Repeat
Chr28	15697934	15698129	LTR/Unknown	Repeat
Chr28	15698132	15698225	Unknown_repeat	Repeat
Chr28	15698241	15699322	DNA/EnSpm-Plavaka	Repeat
Chr28	15699422	15700216	DNA/EnSpm-Plavaka	Repeat
Chr28	15700210	15702032	LTR/Copia	Repeat
Chr28	15702330	15702562	LTR/Copia	Repeat
Chr28	15702836	15703595	LTR/Unknown	Repeat
Chr28	15703493	15703620	LTR/Gypsy	Repeat
Chr28	15706001	15708161	LTR/Unknown	Repeat
Chr28	15708165	15708300	Unknown_repeat	Repeat
Chr28	15708305	15708503	LTR/Gypsy	Repeat
Chr28	15708392	15708616	LTR/Gypsy	Repeat
Chr28	15708534	15708620	DNA/TcMar	Repeat
Chr28	15708621	15708837	DNA/TcMar	Repeat
Chr28	15708840	15709126	DNA/TcMar	Repeat
Chr28	15709137	15709202	Unknown_repeat	Repeat
Chr28	15710355	15710490	DNA/hAT	Repeat
Chr28	15710429	15710540	DNA/hAT	Repeat
Chr28	15711580	15711695	Unknown_repeat	Repeat
Chr28	15711696	15711737	Unknown_repeat	Repeat
Chr28	15711753	15711977	LTR/Unknown	Repeat
Chr28	15712399	15713167	gene_Bm28g002030	Gene
Chr28	15712898	15712999	DNA/EnSpm-Plavaka	Repeat
Chr28	15713952	15713976	Simple_repeat	Repeat
Chr28	15714002	15714026	Simple_repeat	Repeat
Chr28	15714707	15717109	gene_Bm28g002040	Gene
Chr28	15714978	15715013	Simple_repeat	Repeat
Chr28	15715589	15715674	DNA/EnSpm-Plavaka	Repeat
Chr28	15716657	15716709	Simple_repeat	Repeat
Chr28	15717169	15717195	Simple_repeat	Repeat
Chr28	15717754	15717817	Unknown_repeat	Repeat
Chr28	15720262	15720703	Unknown_repeat	Repeat
Chr28	15721730	15722710	DNA/EnSpm-Plavaka	Repeat
Chr28	15722711	15723376	Simple_repeat	Repeat
Chr28	15723377	15730012	DNA/EnSpm-Plavaka	Repeat
Chr28	15730010	15731608	DNA/EnSpm-Plavaka	Repeat
Chr28	15731548	15731676	Unknown_repeat	Repeat
Chr28	15731681	15731720	Simple_repeat	Repeat
Chr28	15731724	15740114	DNA/EnSpm-Plavaka	Repeat
Chr28	15740092	15741041	DNA/EnSpm-Plavaka	Repeat
Chr28	15741532	15741576	Simple_repeat	Repeat
Chr28	15742556	15742584	Simple_repeat	Repeat
Chr28	15744276	15744618	Unknown_repeat	Repeat
Chr28	15744628	15745772	DNA/TcMar	Repeat
Chr28	15747013	15747124	LTR/Gypsy	Repeat
Chr28	15747210	15748147	LTR/Gypsy	Repeat
Chr28	15748415	15748910	LTR/Gypsy	Repeat
Chr28	15748945	15749573	Unknown_repeat	Repeat
Chr28	15749621	15749782	LTR/Unknown	Repeat
Chr28	15749784	15749875	Unknown_repeat	Repeat
Chr28	15749894	15751707	DNA/EnSpm-Plavaka	Repeat
Chr28	15751914	15752495	Unknown_repeat	Repeat
Chr28	15752504	15756099	DNA/EnSpm-Plavaka	Repeat
Chr28	15756066	15756607	DNA/EnSpm-Plavaka	Repeat
Chr28	15756614	15756867	Unknown_repeat	Repeat
Chr28	15756879	15760228	DNA/EnSpm-Plavaka	Repeat
Chr28	15760319	15760479	Unknown_repeat	Repeat
Chr28	15760473	15760996	DNA/EnSpm-Plavaka	Repeat
Chr28	15760587	15761103	DNA/EnSpm-Plavaka	Repeat
Chr28	15760921	15761174	Unknown_repeat	Repeat
Chr28	15761178	15761997	LINE/L1	Repeat
Chr28	15762008	15762658	Unknown_repeat	Repeat
Chr28	15762161	15762827	DNA/EnSpm-Plavaka	Repeat
Chr28	15762851	15779882	DNA/EnSpm-Plavaka	Repeat
Chr28	15779883	15779920	Simple_repeat	Repeat
Chr28	15779921	15780109	DNA/EnSpm-Plavaka	Repeat
Chr28	15780110	15780442	LTR/Gypsy	Repeat
Chr28	15780443	15781326	DNA/EnSpm-Plavaka	Repeat
Chr28	15781386	15781906	LTR/Gypsy	Repeat
Chr28	15781924	15783556	DNA/EnSpm-Plavaka	Repeat
Chr28	15783557	15783636	LTR/Gypsy	Repeat
Chr28	15783651	15783930	LTR/Gypsy	Repeat
Chr28	15783955	15784382	DNA/EnSpm-Plavaka	Repeat
Chr28	15784398	15784602	LTR/Unknown	Repeat
Chr28	15784640	15784879	DNA/EnSpm-Plavaka	Repeat
Chr28	15784890	15785144	Unknown_repeat	Repeat
Chr28	15785229	15786925	DNA/EnSpm-Plavaka	Repeat
Chr28	15786609	15787120	Unknown_repeat	Repeat
Chr28	15787550	15788425	DNA/EnSpm-Plavaka	Repeat
Chr28	15788062	15789222	Unknown_repeat	Repeat
Chr28	15789932	15790275	LTR/Copia	Repeat
Chr28	15790288	15790391	LTR/Gypsy	Repeat
Chr28	15790392	15790420	DNA/TcMar	Repeat
Chr28	15790411	15790912	LTR/Copia	Repeat
Chr28	15790913	15792249	DNA/TcMar	Repeat
Chr28	15792250	15792827	LTR/Copia	Repeat
Chr28	15792831	15794808	LTR/Gypsy	Repeat
Chr28	15794822	15796731	LTR/Copia	Repeat
Chr28	15796740	15797020	LTR/Copia	Repeat
Chr28	15797033	15797136	LTR/Gypsy	Repeat
Chr28	15797137	15797162	DNA/TcMar	Repeat
Chr28	15797157	15797666	LTR/Copia	Repeat
Chr28	15797664	15797858	Unknown_repeat	Repeat
Chr28	15798762	15799011	DNA/EnSpm-Plavaka	Repeat
Chr28	15800765	15800877	Unknown_repeat	Repeat
Chr28	15801568	15801663	Unknown_repeat	Repeat
Chr28	15801874	15802099	LTR/Gypsy	Repeat
Chr28	15802100	15802224	Unknown_repeat	Repeat
Chr28	15802225	15802368	LTR/Copia	Repeat
Chr28	15802369	15803221	LTR/Unknown	Repeat
Chr28	15802576	15802591	Unknown_repeat	Repeat
Chr28	15803182	15803237	Unknown_repeat	Repeat
Chr28	15803433	15803917	Unknown_repeat	Repeat
Chr28	15803580	15803915	Unknown_repeat	Repeat
Chr28	15803916	15813178	LTR/Gypsy	Repeat
Chr28	15813179	15813480	LTR/Unknown	Repeat
Chr28	15813326	15813402	Unknown_repeat	Repeat
Chr28	15813403	15813673	LTR/Copia	Repeat
Chr28	15813674	15814526	LTR/Unknown	Repeat
Chr28	15813854	15813902	Unknown_repeat	Repeat
Chr28	15814444	15814712	Unknown_repeat	Repeat
Chr28	15814698	15815221	Unknown_repeat	Repeat
Chr28	15815660	15815731	Unknown_repeat	Repeat
Chr28	15815812	15816262	Unknown_repeat	Repeat
Chr28	15816387	15816975	Unknown_repeat	Repeat
Chr28	15817012	15817201	Unknown_repeat	Repeat
Chr28	15817202	15817410	LTR/Unknown	Repeat
Chr28	15817285	15817376	Unknown_repeat	Repeat
Chr28	15817377	15817657	LTR/Gypsy	Repeat
Chr28	15817415	15817665	LTR/Gypsy	Repeat
Chr28	15817634	15817892	LTR/Unknown	Repeat
Chr28	15817663	15818034	LTR/Gypsy	Repeat
Chr28	15817666	15817814	Unknown_repeat	Repeat
Chr28	15817785	15818138	LTR/Copia	Repeat
Chr28	15817877	15818337	Unknown_repeat	Repeat
Chr28	15818338	15818972	Unknown_repeat	Repeat
Chr28	15825593	15825627	Simple_repeat	Repeat
Chr28	15829597	15830316	gene_Bm28g002050	Gene
Chr28	15833351	15834916	gene_Bm28g002060	Gene
Chr28	15835205	15835237	LTR/Gypsy	Repeat
Chr28	15835214	15835354	DNA/Sola-1	Repeat
Chr28	15835661	15837573	DNA/Sola-1	Repeat
Chr28	15837619	15837787	Unknown_repeat	Repeat
Chr28	15837803	15839210	DNA/TcMar	Repeat
Chr28	15838860	15838978	Unknown_repeat	Repeat
Chr28	15838979	15839271	DNA/Unknown	Repeat
Chr28	15840093	15840167	DNA/TcMar	Repeat
Chr28	15840914	15840995	Unknown_repeat	Repeat
Chr28	15841268	15841848	Unknown_repeat	Repeat
Chr28	15841851	15841967	Unknown_repeat	Repeat
Chr28	15841936	15843835	DNA/EnSpm-Plavaka	Repeat
Chr28	15843836	15844292	DNA/TcMar	Repeat
Chr28	15844288	15845954	Unknown_repeat	Repeat
Chr28	15845953	15852622	DNA/EnSpm-Plavaka	Repeat
Chr28	15852623	15862414	DNA/EnSpm-Plavaka	Repeat
Chr28	15862416	15863143	Unknown_repeat	Repeat
Chr28	15863125	15869825	DNA/EnSpm-Plavaka	Repeat
Chr28	15869827	15870136	DNA/EnSpm-Plavaka	Repeat
Chr28	15870088	15870163	DNA/EnSpm-Plavaka	Repeat
Chr28	15870112	15870324	DNA/EnSpm-Plavaka	Repeat
Chr28	15870325	15873305	DNA/EnSpm-Plavaka	Repeat
Chr28	15873304	15875586	DNA/EnSpm-Plavaka	Repeat
Chr28	15875583	15878298	DNA/EnSpm-Plavaka	Repeat
Chr28	15878041	15878623	DNA/EnSpm-Plavaka	Repeat
Chr28	15878566	15878641	DNA/EnSpm-Plavaka	Repeat
Chr28	15878605	15879270	DNA/EnSpm-Plavaka	Repeat
Chr28	15879206	15879549	DNA/EnSpm-Plavaka	Repeat
Chr28	15879550	15879710	Unknown_repeat	Repeat
Chr28	15879711	15881109	DNA/EnSpm-Plavaka	Repeat
Chr28	15881110	15886467	DNA/EnSpm-Plavaka	Repeat
Chr28	15886461	15887160	DNA/EnSpm-Plavaka	Repeat
Chr28	15887161	15887262	DNA/EnSpm-Plavaka	Repeat
Chr28	15887263	15888016	DNA/EnSpm-Plavaka	Repeat
Chr28	15888654	15889719	DNA/EnSpm-Plavaka	Repeat
Chr28	15889720	15889949	Unknown_repeat	Repeat
Chr28	15889929	15892664	DNA/EnSpm-Plavaka	Repeat
Chr28	15889950	15889979	DNA/EnSpm-Plavaka	Repeat
Chr28	15892642	15893316	Unknown_repeat	Repeat
Chr28	15892887	15894575	DNA/EnSpm-Plavaka	Repeat
Chr28	15894735	15894805	DNA/hAT	Repeat
Chr28	15895551	15896153	DNA/hAT	Repeat
Chr28	15897116	15908750	DNA/EnSpm-Plavaka	Repeat
Chr28	15908754	15909972	RC/Helitron	Repeat
Chr28	15910064	15911640	RC/Helitron	Repeat
Chr28	15911624	15912363	Unknown_repeat	Repeat
Chr28	15912227	15913251	RC/Helitron	Repeat
Chr28	15913219	15913256	LTR/Gypsy	Repeat
Chr28	15913227	15913262	Unknown_repeat	Repeat
Chr28	15913248	15913371	LTR/Copia	Repeat
Chr28	15914199	15914221	Simple_repeat	Repeat
Chr28	15915498	15915556	Simple_repeat	Repeat
Chr28	15915761	15915899	Unknown_repeat	Repeat
Chr28	15915904	15916092	LTR/Gypsy	Repeat
Chr28	15915981	15916202	LTR/Gypsy	Repeat
Chr28	15916124	15916210	DNA/TcMar	Repeat
Chr28	15916211	15916426	DNA/TcMar	Repeat
Chr28	15916431	15916718	DNA/TcMar	Repeat
Chr28	15916732	15916791	Unknown_repeat	Repeat
Chr28	15916792	15916907	Unknown_repeat	Repeat
Chr28	15916908	15916934	Unknown_repeat	Repeat
Chr28	15916910	15916947	Unknown_repeat	Repeat
Chr28	15917889	15917937	Low_complexity	Repeat
Chr28	15917955	15918768	gene_Bm28g002070	Gene
Chr28	15919079	15919110	Simple_repeat	Repeat
Chr28	15919276	15919320	Simple_repeat	Repeat
Chr28	15920232	15920257	LTR/Unknown	Repeat
Chr28	15920258	15920325	Unknown_repeat	Repeat
Chr28	15921157	15921202	Simple_repeat	Repeat
Chr28	15924236	15929699	DNA/EnSpm-Plavaka	Repeat
Chr28	15929700	15929772	Simple_repeat	Repeat
Chr28	15929773	15932960	DNA/EnSpm-Plavaka	Repeat
Chr28	15933000	15933348	DNA/EnSpm-Plavaka	Repeat
Chr28	15933350	15933388	Unknown_repeat	Repeat
Chr28	15933391	15933502	Unknown_repeat	Repeat
Chr28	15933448	15940866	DNA/EnSpm-Plavaka	Repeat
Chr28	15940866	15940908	LTR/Unknown	Repeat
Chr28	15940918	15941262	DNA/EnSpm-Plavaka	Repeat
Chr28	15941454	15941690	DNA/EnSpm-Plavaka	Repeat
Chr28	15941751	15942146	DNA/EnSpm-Plavaka	Repeat
Chr28	15942147	15942206	Simple_repeat	Repeat
Chr28	15942207	15943198	DNA/EnSpm-Plavaka	Repeat
Chr28	15943387	15948209	DNA/EnSpm-Plavaka	Repeat
Chr28	15948210	15948788	DNA/TcMar	Repeat
Chr28	15948796	15949082	DNA/TcMar	Repeat
Chr28	15949083	15949312	DNA/EnSpm-Plavaka	Repeat
Chr28	15949313	15950828	DNA/TcMar	Repeat
Chr28	15950829	15953941	DNA/EnSpm-Plavaka	Repeat
Chr28	15953910	15962489	DNA/EnSpm-Plavaka	Repeat
Chr28	15964577	15964837	RC/Helitron	Repeat
Chr28	15964797	15964916	Unknown_repeat	Repeat
Chr28	15964906	15965091	Unknown_repeat	Repeat
Chr28	15965092	15965167	LTR/Gypsy	Repeat
Chr28	15965168	15965460	Unknown_repeat	Repeat
Chr28	15965461	15965576	LTR/Copia	Repeat
Chr28	15965554	15965693	Unknown_repeat	Repeat
Chr28	15965570	15966240	Unknown_repeat	Repeat
Chr28	15966214	15966271	Unknown_repeat	Repeat
Chr28	15966242	15966305	Unknown_repeat	Repeat
Chr28	15966307	15966543	LTR/Unknown	Repeat
Chr28	15966544	15966726	Unknown_repeat	Repeat
Chr28	15966668	15966799	LTR/Copia	Repeat
Chr28	15966800	15966834	LTR/Unknown	Repeat
Chr28	15966846	15967129	LTR/Unknown	Repeat
Chr28	15967092	15967114	Unknown_repeat	Repeat
Chr28	15967115	15967261	LTR/Unknown	Repeat
Chr28	15967273	15967429	LTR/Unknown	Repeat
Chr28	15970116	15970326	DNA/TcMar	Repeat
Chr28	15970287	15970331	DNA/TcMar	Repeat
Chr28	15970332	15970556	LTR/Gypsy	Repeat
Chr28	15970446	15970644	LTR/Gypsy	Repeat
Chr28	15971474	15971503	Unknown_repeat	Repeat
Chr28	15971699	15971898	LTR/Unknown	Repeat
Chr28	15971921	15972637	Unknown_repeat	Repeat
Chr28	15972647	15972841	Unknown_repeat	Repeat
Chr28	15972849	15973525	Unknown_repeat	Repeat
Chr28	15973515	15975670	RC/Helitron	Repeat
Chr28	15975675	15975726	Unknown_repeat	Repeat
Chr28	15975727	15975880	Unknown_repeat	Repeat
Chr28	15975881	15975913	Unknown_repeat	Repeat
Chr28	15975912	15975934	Unknown_repeat	Repeat
Chr28	15975935	15976115	LTR/Unknown	Repeat
Chr28	15976116	15976172	Unknown_repeat	Repeat
Chr28	15976116	15976139	Unknown_repeat	Repeat
Chr28	15976189	15976450	Unknown_repeat	Repeat
Chr28	15976329	15976527	LTR/Gypsy	Repeat
Chr28	15976432	15976454	LTR/Copia	Repeat
Chr28	15976455	15976600	Unknown_repeat	Repeat
Chr28	15976599	15976774	Unknown_repeat	Repeat
Chr28	15976775	15977040	LTR/Copia	Repeat
Chr28	15976970	15977239	LTR/Gypsy	Repeat
Chr28	15977240	15977628	Unknown_repeat	Repeat
Chr28	15977621	15977849	Unknown_repeat	Repeat
Chr28	15977908	15978077	LTR/Unknown	Repeat
Chr28	15978087	15978342	Unknown_repeat	Repeat
Chr28	15978106	15978419	LTR/Gypsy	Repeat
Chr28	15978347	15978499	Unknown_repeat	Repeat
Chr28	15978622	15979339	LTR/Gypsy	Repeat
Chr28	15979346	15979559	Unknown_repeat	Repeat
Chr28	15979559	15980174	Unknown_repeat	Repeat
Chr28	15979560	15979584	LTR/Unknown	Repeat
Chr28	15980175	15980203	Simple_repeat	Repeat
Chr28	15980204	15981351	Unknown_repeat	Repeat
Chr28	15981716	15982342	LTR/Gypsy	Repeat
Chr28	15982290	15982421	RC/Helitron	Repeat
Chr28	15982354	15982420	Unknown_repeat	Repeat
Chr28	15982421	15982652	LTR/Unknown	Repeat
Chr28	15982537	15982675	Unknown_repeat	Repeat
Chr28	15982664	15983319	Unknown_repeat	Repeat
Chr28	15983319	15983600	Unknown_repeat	Repeat
Chr28	15983615	15983897	Unknown_repeat	Repeat
Chr28	15983873	15983975	LTR/Unknown	Repeat
Chr28	15983888	15984105	LTR/Unknown	Repeat
Chr28	15984287	15984985	RC/Helitron	Repeat
Chr28	15985034	15985426	RC/Helitron	Repeat
Chr28	15985287	15986045	Unknown_repeat	Repeat
Chr28	15986057	15987465	RC/Helitron	Repeat
Chr28	15987787	15990511	RC/Helitron	Repeat
Chr28	15990536	15991275	Unknown_repeat	Repeat
Chr28	15991371	15991439	Low_complexity	Repeat
Chr28	15991668	15992278	Unknown_repeat	Repeat
Chr28	15992275	15992332	Unknown_repeat	Repeat
Chr28	15995389	15995426	LTR/Copia	Repeat
Chr28	15998279	15998436	LTR/Copia	Repeat
Chr28	15998444	15999188	LTR/Unknown	Repeat
Chr28	15999310	15999510	LTR/Unknown	Repeat
Chr28	15999814	15999848	Simple_repeat	Repeat
Chr28	16000522	16000937	Unknown_repeat	Repeat
Chr28	16003409	16004663	DNA/EnSpm-Plavaka	Repeat
Chr28	16004608	16005025	DNA/EnSpm-Plavaka	Repeat
Chr28	16004932	16005054	DNA/EnSpm-Plavaka	Repeat
Chr28	16005059	16005713	Unknown_repeat	Repeat
Chr28	16005137	16008398	Unknown_repeat	Repeat
Chr28	16008411	16008518	Unknown_repeat	Repeat
Chr28	16008467	16012578	DNA/EnSpm-Plavaka	Repeat
Chr28	16008519	16008537	DNA/EnSpm-Plavaka	Repeat
Chr28	16012597	16014173	DNA/EnSpm-Plavaka	Repeat
Chr28	16014153	16016655	DNA/EnSpm-Plavaka	Repeat
Chr28	16020964	16021088	DNA/EnSpm-Plavaka	Repeat
Chr28	16026178	16035405	LTR/Gypsy	Repeat
Chr28	16035404	16036592	Unknown_repeat	Repeat
Chr28	16035406	16035659	Unknown_repeat	Repeat
Chr28	16036653	16036773	LTR/Copia	Repeat
Chr28	16037605	16037799	Unknown_repeat	Repeat
Chr28	16037805	16037990	Unknown_repeat	Repeat
Chr28	16038019	16041763	LTR/Copia	Repeat
Chr28	16042132	16042314	LTR/Copia	Repeat
Chr28	16042403	16042758	Unknown_repeat	Repeat
Chr28	16042696	16042762	LTR/Gypsy	Repeat
Chr28	16042763	16042944	Unknown_repeat	Repeat
Chr28	16042966	16043019	Simple_repeat	Repeat
Chr28	16043394	16043761	DNA/TcMar	Repeat
Chr28	16043808	16044109	DNA/TcMar	Repeat
Chr28	16044130	16045643	DNA/TcMar	Repeat
Chr28	16045644	16045761	DNA/TcMar	Repeat
Chr28	16047024	16047080	LTR/Copia	Repeat
Chr28	16047031	16047188	LTR/Gypsy	Repeat
Chr28	16047102	16047284	LTR/Gypsy	Repeat
Chr28	16047176	16047303	LTR/Gypsy	Repeat
Chr28	16047302	16048170	Unknown_repeat	Repeat
Chr28	16048176	16050891	LTR/Copia	Repeat
Chr28	16050941	16051644	LTR/Unknown	Repeat
Chr28	16051645	16051804	Unknown_repeat	Repeat
Chr28	16051805	16052206	Unknown_repeat	Repeat
Chr28	16051981	16053739	LTR/Copia	Repeat
Chr28	16053747	16054077	Unknown_repeat	Repeat
Chr28	16054113	16054229	Unknown_repeat	Repeat
Chr28	16056403	16056536	Unknown_repeat	Repeat
Chr28	16056543	16056729	DNA/TcMar	Repeat
Chr28	16056722	16057004	Unknown_repeat	Repeat
Chr28	16057524	16058468	gene_Bm28g002080	Gene
Chr28	16059190	16059232	Simple_repeat	Repeat
Chr28	16059211	16059251	Low_complexity	Repeat
Chr28	16059283	16059312	Simple_repeat	Repeat
Chr28	16059342	16059399	Simple_repeat	Repeat
Chr28	16059594	16060314	gene_Bm28g002090	Gene
Chr28	16064282	16064532	LTR/Copia	Repeat
Chr28	16064703	16065330	LTR/Copia	Repeat
Chr28	16065481	16066376	Unknown_repeat	Repeat
Chr28	16066458	16067160	Unknown_repeat	Repeat
Chr28	16067216	16067346	DNA/EnSpm-Plavaka	Repeat
Chr28	16067854	16067999	Unknown_repeat	Repeat
Chr28	16068486	16069983	DNA/TcMar	Repeat
Chr28	16073092	16073182	Unknown_repeat	Repeat
Chr28	16073189	16073666	Unknown_repeat	Repeat
Chr28	16077855	16079192	DNA/TcMar	Repeat
Chr28	16079327	16079751	Unknown_repeat	Repeat
Chr28	16081189	16081842	Unknown_repeat	Repeat
Chr28	16081846	16082169	Unknown_repeat	Repeat
Chr28	16081933	16082324	Unknown_repeat	Repeat
Chr28	16082107	16082391	LTR/Unknown	Repeat
Chr28	16082149	16082237	LTR/Unknown	Repeat
Chr28	16082238	16082462	LTR/Gypsy	Repeat
Chr28	16082458	16085476	DNA/EnSpm-Plavaka	Repeat
Chr28	16085392	16085421	DNA/EnSpm-Plavaka	Repeat
Chr28	16085422	16085723	LTR/Unknown	Repeat
Chr28	16085657	16085850	DNA/EnSpm-Plavaka	Repeat
Chr28	16085793	16085978	Unknown_repeat	Repeat
Chr28	16085804	16085846	LTR/Unknown	Repeat
Chr28	16085847	16086112	LTR/Unknown	Repeat
Chr28	16086100	16086584	DNA/EnSpm-Plavaka	Repeat
Chr28	16086113	16086343	DNA/EnSpm-Plavaka	Repeat
Chr28	16086113	16086136	LTR/Unknown	Repeat
Chr28	16086593	16086622	Simple_repeat	Repeat
Chr28	16086623	16086666	Simple_repeat	Repeat
Chr28	16086668	16093002	DNA/EnSpm-Plavaka	Repeat
Chr28	16092999	16094812	DNA/EnSpm-Plavaka	Repeat
Chr28	16094955	16095092	DNA/Sola-1	Repeat
Chr28	16095809	16096135	gene_Bm28g002100	Gene
Chr28	16096451	16096874	DNA/Sola-1	Repeat
Chr28	16097317	16097432	DNA/Sola-1	Repeat
Chr28	16099129	16099793	DNA/Sola-1	Repeat
Chr28	16100366	16100883	DNA/Sola-1	Repeat
Chr28	16101099	16101400	LTR/Unknown	Repeat
Chr28	16101401	16101646	LTR/Gypsy	Repeat
Chr28	16101647	16101851	LTR/Unknown	Repeat
Chr28	16101689	16101882	Unknown_repeat	Repeat
Chr28	16101883	16102320	LTR/Unknown	Repeat
Chr28	16102185	16102408	LTR/Gypsy	Repeat
Chr28	16102321	16102749	Unknown_repeat	Repeat
Chr28	16102522	16102953	Unknown_repeat	Repeat
Chr28	16102780	16103089	LTR/Unknown	Repeat
Chr28	16102816	16103094	LTR/Gypsy	Repeat
Chr28	16102954	16103016	LTR/Unknown	Repeat
Chr28	16103752	16103900	DNA/Sola-1	Repeat
Chr28	16103987	16104272	DNA/TcMar	Repeat
Chr28	16104279	16104860	DNA/TcMar	Repeat
Chr28	16105050	16108138	RC/Helitron	Repeat
Chr28	16108098	16108149	LTR/Gypsy	Repeat
Chr28	16108126	16108817	Unknown_repeat	Repeat
Chr28	16108799	16109457	Unknown_repeat	Repeat
Chr28	16109606	16110279	LTR/Copia	Repeat
Chr28	16110884	16111307	LTR/Copia	Repeat
Chr28	16111318	16111341	Simple_repeat	Repeat
Chr28	16111438	16112042	LTR/Copia	Repeat
Chr28	16112411	16112734	LTR/Copia	Repeat
Chr28	16112682	16113182	LTR/Copia	Repeat
Chr28	16113183	16113258	Simple_repeat	Repeat
Chr28	16113259	16115450	LTR/Copia	Repeat
Chr28	16115485	16120592	LTR/Gypsy	Repeat
Chr28	16120592	16124541	LTR/Gypsy	Repeat
Chr28	16124542	16124847	Unknown_repeat	Repeat
Chr28	16124848	16125854	LTR/Gypsy	Repeat
Chr28	16125975	16126082	Unknown_repeat	Repeat
Chr28	16126091	16126309	LTR/Copia	Repeat
Chr28	16126339	16126856	Unknown_repeat	Repeat
Chr28	16126864	16127063	Unknown_repeat	Repeat
Chr28	16127080	16127805	Unknown_repeat	Repeat
Chr28	16127845	16128021	LTR/Unknown	Repeat
Chr28	16127909	16128044	Unknown_repeat	Repeat
Chr28	16128148	16128245	LTR/Unknown	Repeat
Chr28	16128437	16128520	LTR/Gypsy	Repeat
Chr28	16128641	16129356	Unknown_repeat	Repeat
Chr28	16129803	16129900	Unknown_repeat	Repeat
Chr28	16129901	16130022	LTR/Unknown	Repeat
Chr28	16130286	16130861	Unknown_repeat	Repeat
Chr28	16130862	16131108	LTR/Copia	Repeat
Chr28	16131284	16131390	LTR/Gypsy	Repeat
Chr28	16131317	16131525	Unknown_repeat	Repeat
Chr28	16132074	16132092	Simple_repeat	Repeat
Chr28	16134943	16135486	DNA/EnSpm-Plavaka	Repeat
Chr28	16135506	16137716	DNA/EnSpm-Plavaka	Repeat
Chr28	16137721	16138216	DNA/EnSpm-Plavaka	Repeat
Chr28	16138297	16138378	LTR/Unknown	Repeat
Chr28	16138723	16139103	LTR/Unknown	Repeat
Chr28	16139104	16141431	DNA/EnSpm-Plavaka	Repeat
Chr28	16141433	16143685	DNA/EnSpm-Plavaka	Repeat
Chr28	16143632	16143698	DNA/EnSpm-Plavaka	Repeat
Chr28	16143699	16143960	LTR/Unknown	Repeat
Chr28	16143854	16144018	Unknown_repeat	Repeat
Chr28	16143890	16144048	DNA/EnSpm-Plavaka	Repeat
Chr28	16143989	16144109	DNA/EnSpm-Plavaka	Repeat
Chr28	16144126	16144389	LTR/Unknown	Repeat
Chr28	16144212	16144402	Unknown_repeat	Repeat
Chr28	16144359	16144409	DNA/EnSpm-Plavaka	Repeat
Chr28	16144369	16144651	DNA/EnSpm-Plavaka	Repeat
Chr28	16144598	16147387	DNA/EnSpm-Plavaka	Repeat
Chr28	16147391	16151530	DNA/EnSpm-Plavaka	Repeat
Chr28	16151596	16151712	Unknown_repeat	Repeat
Chr28	16151597	16151648	LTR/Unknown	Repeat
Chr28	16151649	16151775	Unknown_repeat	Repeat
Chr28	16151899	16152173	Unknown_repeat	Repeat
Chr28	16153260	16153416	LTR/Unknown	Repeat
Chr28	16154594	16155422	RC/Helitron	Repeat
Chr28	16155501	16159030	RC/Helitron	Repeat
Chr28	16159252	16159597	Unknown_repeat	Repeat
Chr28	16159610	16159936	Unknown_repeat	Repeat
Chr28	16160622	16160867	RC/Helitron	Repeat
Chr28	16160920	16161503	Unknown_repeat	Repeat
Chr28	16161513	16161563	Unknown_repeat	Repeat
Chr28	16161573	16161781	LTR/Unknown	Repeat
Chr28	16161782	16161912	Unknown_repeat	Repeat
Chr28	16161819	16161989	Unknown_repeat	Repeat
Chr28	16161990	16162027	LTR/Unknown	Repeat
Chr28	16162032	16162208	LTR/Unknown	Repeat
Chr28	16162439	16163939	DNA/TcMar	Repeat
Chr28	16163903	16163944	LTR/Copia	Repeat
Chr28	16163979	16164966	Unknown_repeat	Repeat
Chr28	16165209	16169430	RC/Helitron	Repeat
Chr28	16169461	16169519	Unknown_repeat	Repeat
Chr28	16169527	16169576	Unknown_repeat	Repeat
Chr28	16169578	16169920	LTR/Unknown	Repeat
Chr28	16169928	16170224	Unknown_repeat	Repeat
Chr28	16170227	16170329	Unknown_repeat	Repeat
Chr28	16170374	16170676	Unknown_repeat	Repeat
Chr28	16170881	16171065	Unknown_repeat	Repeat
Chr28	16171212	16172013	RC/Helitron	Repeat
Chr28	16172070	16172480	Unknown_repeat	Repeat
Chr28	16172598	16172806	LTR/Gypsy	Repeat
Chr28	16172652	16172985	Unknown_repeat	Repeat
Chr28	16172986	16173105	LINE/Unknown	Repeat
Chr28	16173255	16173389	Unknown_repeat	Repeat
Chr28	16173870	16173931	Unknown_repeat	Repeat
Chr28	16174564	16174679	RC/Helitron	Repeat
Chr28	16174931	16175646	LTR/Unknown	Repeat
Chr28	16175647	16177325	RC/Helitron	Repeat
Chr28	16178059	16178427	gene_Bm28g002110	Gene
Chr28	16179191	16181301	RC/Helitron	Repeat
Chr28	16181274	16181389	Unknown_repeat	Repeat
Chr28	16181344	16181623	Unknown_repeat	Repeat
Chr28	16181642	16182830	Unknown_repeat	Repeat
Chr28	16183533	16183773	Unknown_repeat	Repeat
Chr28	16184110	16184237	LTR/Copia	Repeat
Chr28	16184505	16184618	Unknown_repeat	Repeat
Chr28	16184958	16185236	Unknown_repeat	Repeat
Chr28	16185634	16185914	LTR/Gypsy	Repeat
Chr28	16185912	16186167	Unknown_repeat	Repeat
Chr28	16186169	16186294	Unknown_repeat	Repeat
Chr28	16186739	16187091	Unknown_repeat	Repeat
Chr28	16187847	16187981	LTR/Unknown	Repeat
Chr28	16188090	16188342	Unknown_repeat	Repeat
Chr28	16188311	16188472	Unknown_repeat	Repeat
Chr28	16188614	16188789	LTR/Gypsy	Repeat
Chr28	16188702	16188801	Unknown_repeat	Repeat
Chr28	16188992	16189090	LTR/Unknown	Repeat
Chr28	16189111	16190611	DNA/TcMar	Repeat
Chr28	16190854	16191105	Unknown_repeat	Repeat
Chr28	16191147	16191670	Unknown_repeat	Repeat
Chr28	16191677	16191792	Unknown_repeat	Repeat
Chr28	16192438	16192717	Unknown_repeat	Repeat
Chr28	16195859	16196250	LTR/Gypsy	Repeat
Chr28	16196440	16196751	LTR/Gypsy	Repeat
Chr28	16196891	16197585	LTR/Gypsy	Repeat
Chr28	16197789	16199144	LTR/Gypsy	Repeat
Chr28	16199836	16201608	LTR/Gypsy	Repeat
Chr28	16204901	16204963	Unknown_repeat	Repeat
Chr28	16206485	16206685	LTR/Copia	Repeat
Chr28	16206699	16207991	LTR/Gypsy	Repeat
Chr28	16209707	16212727	LTR/Gypsy	Repeat
Chr28	16213327	16213505	LTR/Gypsy	Repeat
Chr28	16213650	16214333	Unknown_repeat	Repeat
Chr28	16214345	16215245	DNA/EnSpm-Plavaka	Repeat
Chr28	16215244	16220225	DNA/EnSpm-Plavaka	Repeat
Chr28	16220226	16221567	DNA/TcMar	Repeat
Chr28	16221568	16226441	DNA/EnSpm-Plavaka	Repeat
Chr28	16226449	16226552	RC/Helitron	Repeat
Chr28	16226570	16228097	DNA/TcMar	Repeat
Chr28	16228131	16231351	RC/Helitron	Repeat
Chr28	16233470	16233751	Unknown_repeat	Repeat
Chr28	16238476	16239339	LTR/Unknown	Repeat
Chr28	16240239	16241062	LTR/Gypsy	Repeat
Chr28	16241060	16253071	LTR/Gypsy	Repeat
Chr28	16254156	16254406	Unknown_repeat	Repeat
Chr28	16257537	16257550	Unknown_repeat	Repeat
Chr28	16257551	16257710	LTR/Unknown	Repeat
Chr28	16257667	16257883	Unknown_repeat	Repeat
Chr28	16257827	16258550	Unknown_repeat	Repeat
Chr28	16258552	16259218	LTR/Gypsy	Repeat
Chr28	16266136	16266465	Unknown_repeat	Repeat
Chr28	16266469	16268142	LTR/Copia	Repeat
Chr28	16268022	16268436	Unknown_repeat	Repeat
Chr28	16268482	16270999	LTR/Copia	Repeat
Chr28	16271169	16271636	Unknown_repeat	Repeat
Chr28	16271587	16271839	LTR/Copia	Repeat
Chr28	16271647	16272051	Unknown_repeat	Repeat
Chr28	16272467	16272748	LTR/Unknown	Repeat
Chr28	16273535	16274169	LTR/Gypsy	Repeat
Chr28	16274209	16274275	Simple_repeat	Repeat
Chr28	16274424	16275922	DNA/TcMar	Repeat
Chr28	16275948	16275979	Simple_repeat	Repeat
Chr28	16276117	16276530	Unknown_repeat	Repeat
Chr28	16276531	16277399	LTR/Gypsy	Repeat
Chr28	16277207	16277621	Unknown_repeat	Repeat
Chr28	16277661	16277751	Unknown_repeat	Repeat
Chr28	16277755	16277808	LTR/Unknown	Repeat
Chr28	16277785	16277859	Unknown_repeat	Repeat
Chr28	16277860	16278088	LTR/Gypsy	Repeat
Chr28	16278206	16278250	LTR/Gypsy	Repeat
Chr28	16278251	16278333	Simple_repeat	Repeat
Chr28	16278334	16278427	LTR/Gypsy	Repeat
Chr28	16278549	16278581	Simple_repeat	Repeat
Chr28	16279345	16279878	gene_Bm28g002120	Gene
Chr28	16281427	16281738	gene_Bm28g002130	Gene
Chr28	16282240	16282550	LTR/Gypsy	Repeat
Chr28	16282583	16283429	LTR/Gypsy	Repeat
Chr28	16283431	16283803	LTR/Gypsy	Repeat
Chr28	16283786	16284197	LTR/Gypsy	Repeat
Chr28	16284654	16284727	Unknown_repeat	Repeat
Chr28	16285788	16287231	DNA/EnSpm-Plavaka	Repeat
Chr28	16287291	16287523	DNA/EnSpm-Plavaka	Repeat
Chr28	16287763	16294888	DNA/EnSpm-Plavaka	Repeat
Chr28	16294857	16295412	DNA/EnSpm-Plavaka	Repeat
Chr28	16295252	16295618	Unknown_repeat	Repeat
Chr28	16295620	16295659	Simple_repeat	Repeat
Chr28	16295661	16295878	DNA/EnSpm-Plavaka	Repeat
Chr28	16295879	16295915	Simple_repeat	Repeat
Chr28	16295916	16299239	DNA/EnSpm-Plavaka	Repeat
Chr28	16299240	16299309	Simple_repeat	Repeat
Chr28	16299310	16299647	DNA/EnSpm-Plavaka	Repeat
Chr28	16299696	16299763	DNA/EnSpm-Plavaka	Repeat
Chr28	16299768	16299815	DNA/EnSpm-Plavaka	Repeat
Chr28	16299827	16303272	DNA/EnSpm-Plavaka	Repeat
Chr28	16303491	16304152	DNA/EnSpm-Plavaka	Repeat
Chr28	16305272	16316677	LTR/Gypsy	Repeat
Chr28	16316679	16318293	LTR/Gypsy	Repeat
Chr28	16318529	16318758	Unknown_repeat	Repeat
Chr28	16318859	16319877	Unknown_repeat	Repeat
Chr28	16322919	16323458	DNA/EnSpm-Plavaka	Repeat
Chr28	16329070	16329183	Unknown_repeat	Repeat
Chr28	16329102	16330394	DNA/EnSpm-Plavaka	Repeat
Chr28	16334363	16334748	Unknown_repeat	Repeat
Chr28	16334868	16335124	LTR/Gypsy	Repeat
Chr28	16334972	16335236	LTR/Gypsy	Repeat
Chr28	16335460	16335991	LTR/Gypsy	Repeat
Chr28	16335992	16336364	Unknown_repeat	Repeat
Chr28	16336774	16337186	DNA/EnSpm-Plavaka	Repeat
Chr28	16337208	16337270	Unknown_repeat	Repeat
Chr28	16337309	16341355	DNA/EnSpm-Plavaka	Repeat
Chr28	16341362	16341800	LTR/Unknown	Repeat
Chr28	16341804	16341869	LTR/Copia	Repeat
Chr28	16341871	16342095	DNA/EnSpm-Plavaka	Repeat
Chr28	16342099	16347396	DNA/EnSpm-Plavaka	Repeat
Chr28	16350999	16351089	Simple_repeat	Repeat
Chr28	16351297	16351487	DNA/TcMar	Repeat
Chr28	16351793	16352665	DNA/TcMar	Repeat
Chr28	16353297	16354188	DNA/TcMar	Repeat
Chr28	16354406	16354776	DNA/TcMar	Repeat
Chr28	16354932	16355140	LTR/Unknown	Repeat
Chr28	16357948	16359036	gene_Bm28g002140	Gene
Chr28	16360308	16360509	DNA/EnSpm-Plavaka	Repeat
Chr28	16360510	16362016	LTR/Copia	Repeat
Chr28	16362017	16362680	DNA/EnSpm-Plavaka	Repeat
Chr28	16362892	16364489	DNA/EnSpm-Plavaka	Repeat
Chr28	16364497	16367148	DNA/EnSpm-Plavaka	Repeat
Chr28	16367149	16367180	Simple_repeat	Repeat
Chr28	16367181	16372197	DNA/EnSpm-Plavaka	Repeat
Chr28	16372393	16373076	DNA/EnSpm-Plavaka	Repeat
Chr28	16373077	16374583	LTR/Copia	Repeat
Chr28	16374584	16374785	DNA/EnSpm-Plavaka	Repeat
Chr28	16376058	16377146	gene_Bm28g002150	Gene
Chr28	16379178	16384154	DNA/EnSpm-Plavaka	Repeat
Chr28	16384809	16385036	LTR/Unknown	Repeat
Chr28	16385551	16385813	DNA/EnSpm-Plavaka	Repeat
Chr28	16385829	16386031	LTR/Unknown	Repeat
Chr28	16386054	16386499	Unknown_repeat	Repeat
Chr28	16386532	16386685	LTR/Gypsy	Repeat
Chr28	16386702	16386791	LTR/Gypsy	Repeat
Chr28	16387121	16387433	Unknown_repeat	Repeat
Chr28	16387255	16387456	DNA/EnSpm-Plavaka	Repeat
Chr28	16387365	16387494	Unknown_repeat	Repeat
Chr28	16387498	16387573	Unknown_repeat	Repeat
Chr28	16387516	16387685	DNA/EnSpm-Plavaka	Repeat
Chr28	16387686	16388151	Unknown_repeat	Repeat
Chr28	16388181	16388953	Unknown_repeat	Repeat
Chr28	16388969	16389288	Unknown_repeat	Repeat
Chr28	16389143	16389393	DNA/EnSpm-Plavaka	Repeat
Chr28	16389191	16389527	DNA/EnSpm-Plavaka	Repeat
Chr28	16389420	16389732	DNA/EnSpm-Plavaka	Repeat
Chr28	16390018	16390497	DNA/EnSpm-Plavaka	Repeat
Chr28	16390865	16391070	DNA/EnSpm-Plavaka	Repeat
Chr28	16391278	16391679	LTR/Unknown	Repeat
Chr28	16391647	16391738	Unknown_repeat	Repeat
Chr28	16391674	16391740	LTR/Unknown	Repeat
Chr28	16391741	16391775	Unknown_repeat	Repeat
Chr28	16391776	16392314	LTR/Unknown	Repeat
Chr28	16392315	16392499	Unknown_repeat	Repeat
Chr28	16392500	16392745	LTR/Unknown	Repeat
Chr28	16392746	16392858	LTR/Unknown	Repeat
Chr28	16392859	16393160	Unknown_repeat	Repeat
Chr28	16393161	16393360	Unknown_repeat	Repeat
Chr28	16393363	16396008	Unknown_repeat	Repeat
Chr28	16396023	16396354	Unknown_repeat	Repeat
Chr28	16397322	16399617	DNA/EnSpm-Plavaka	Repeat
Chr28	16399619	16400268	Unknown_repeat	Repeat
Chr28	16400269	16400342	DNA/EnSpm-Plavaka	Repeat
Chr28	16400283	16401619	DNA/EnSpm-Plavaka	Repeat
Chr28	16404803	16404858	LTR/Copia	Repeat
Chr28	16404809	16404874	LTR/Gypsy	Repeat
Chr28	16406431	16415038	DNA/EnSpm-Plavaka	Repeat
Chr28	16414989	16415311	DNA/EnSpm-Plavaka	Repeat
Chr28	16415264	16422944	DNA/EnSpm-Plavaka	Repeat
Chr28	16424976	16426064	gene_Bm28g002160	Gene
Chr28	16427269	16427311	DNA/hAT	Repeat
Chr28	16427335	16427536	DNA/EnSpm-Plavaka	Repeat
Chr28	16427548	16428668	LTR/Copia	Repeat
Chr28	16428658	16432131	DNA/EnSpm-Plavaka	Repeat
Chr28	16432132	16432165	Simple_repeat	Repeat
Chr28	16432166	16435565	DNA/EnSpm-Plavaka	Repeat
Chr28	16435563	16437003	DNA/EnSpm-Plavaka	Repeat
Chr28	16437117	16438831	DNA/EnSpm-Plavaka	Repeat
Chr28	16438943	16439041	DNA/Harbinger	Repeat
Chr28	16439044	16442606	DNA/EnSpm-Plavaka	Repeat
Chr28	16442587	16452709	DNA/EnSpm-Plavaka	Repeat
Chr28	16452710	16452851	Unknown_repeat	Repeat
Chr28	16452852	16457957	DNA/EnSpm-Plavaka	Repeat
Chr28	16457958	16461404	DNA/EnSpm-Plavaka	Repeat
Chr28	16461399	16461795	DNA/EnSpm-Plavaka	Repeat
Chr28	16461796	16462074	Unknown_repeat	Repeat
Chr28	16462188	16462715	Unknown_repeat	Repeat
Chr28	16462913	16463447	Unknown_repeat	Repeat
Chr28	16463715	16464432	Unknown_repeat	Repeat
Chr28	16464862	16464984	Unknown_repeat	Repeat
Chr28	16465024	16465325	Unknown_repeat	Repeat
Chr28	16466052	16466374	Unknown_repeat	Repeat
Chr28	16468092	16468316	Unknown_repeat	Repeat
Chr28	16468401	16469743	DNA/TcMar	Repeat
Chr28	16469748	16470064	Unknown_repeat	Repeat
Chr28	16470551	16470858	LTR/Unknown	Repeat
Chr28	16471809	16471832	Simple_repeat	Repeat
Chr28	16473240	16473488	LTR/Unknown	Repeat
Chr28	16473985	16474236	DNA/EnSpm-Plavaka	Repeat
Chr28	16474262	16474446	LTR/Unknown	Repeat
Chr28	16474472	16474933	DNA/EnSpm-Plavaka	Repeat
Chr28	16474958	16475045	Simple_repeat	Repeat
Chr28	16475049	16475193	LTR/Gypsy	Repeat
Chr28	16475210	16475297	LTR/Gypsy	Repeat
Chr28	16475631	16475871	Unknown_repeat	Repeat
Chr28	16475884	16476002	Unknown_repeat	Repeat
Chr28	16476023	16476193	DNA/EnSpm-Plavaka	Repeat
Chr28	16476194	16476661	Unknown_repeat	Repeat
Chr28	16476691	16477464	Unknown_repeat	Repeat
Chr28	16477471	16477666	Unknown_repeat	Repeat
Chr28	16477703	16477993	Unknown_repeat	Repeat
Chr28	16477914	16478036	DNA/EnSpm-Plavaka	Repeat
Chr28	16478057	16478240	DNA/EnSpm-Plavaka	Repeat
Chr28	16479367	16479562	DNA/EnSpm-Plavaka	Repeat
Chr28	16479786	16480187	LTR/Unknown	Repeat
Chr28	16480155	16480246	Unknown_repeat	Repeat
Chr28	16480172	16480248	LTR/Unknown	Repeat
Chr28	16480249	16480281	Unknown_repeat	Repeat
Chr28	16480282	16480544	LTR/Unknown	Repeat
Chr28	16480545	16480620	Unknown_repeat	Repeat
Chr28	16480621	16481025	LTR/Gypsy	Repeat
Chr28	16481026	16481222	Unknown_repeat	Repeat
Chr28	16481223	16481396	LTR/Unknown	Repeat
Chr28	16481397	16481861	Unknown_repeat	Repeat
Chr28	16481864	16484520	Unknown_repeat	Repeat
Chr28	16484531	16484863	Unknown_repeat	Repeat
Chr28	16485832	16488131	DNA/EnSpm-Plavaka	Repeat
Chr28	16488138	16488828	Unknown_repeat	Repeat
Chr28	16488782	16490125	DNA/EnSpm-Plavaka	Repeat
Chr28	16493343	16493413	LTR/Gypsy	Repeat
Chr28	16494982	16495160	LTR/Unknown	Repeat
Chr28	16495161	16503631	DNA/EnSpm-Plavaka	Repeat
Chr28	16503515	16503833	DNA/EnSpm-Plavaka	Repeat
Chr28	16503770	16511477	DNA/EnSpm-Plavaka	Repeat
Chr28	16513506	16514594	gene_Bm28g002170	Gene
Chr28	16515865	16516066	DNA/EnSpm-Plavaka	Repeat
Chr28	16516078	16517581	LTR/Copia	Repeat
Chr28	16517582	16517986	DNA/EnSpm-Plavaka	Repeat
Chr28	16517987	16518045	Simple_repeat	Repeat
Chr28	16518046	16518306	DNA/EnSpm-Plavaka	Repeat
Chr28	16518508	16519175	DNA/EnSpm-Plavaka	Repeat
Chr28	16519176	16519213	Simple_repeat	Repeat
Chr28	16519214	16523568	DNA/EnSpm-Plavaka	Repeat
Chr28	16523569	16523647	Simple_repeat	Repeat
Chr28	16523648	16527045	DNA/EnSpm-Plavaka	Repeat
Chr28	16527043	16528482	DNA/EnSpm-Plavaka	Repeat
Chr28	16528596	16530560	DNA/EnSpm-Plavaka	Repeat
Chr28	16530562	16534733	DNA/EnSpm-Plavaka	Repeat
Chr28	16534794	16535147	DNA/EnSpm-Plavaka	Repeat
Chr28	16535148	16535244	Simple_repeat	Repeat
Chr28	16535245	16536381	DNA/EnSpm-Plavaka	Repeat
Chr28	16539441	16539473	Simple_repeat	Repeat
Chr28	16540437	16540584	LTR/Gypsy	Repeat
Chr28	16543240	16543272	DNA/TcMar	Repeat
Chr28	16545450	16546264	Unknown_repeat	Repeat
Chr28	16546337	16547053	Unknown_repeat	Repeat
Chr28	16546870	16547938	DNA/Unknown	Repeat
Chr28	16547144	16548863	DNA/EnSpm-Plavaka	Repeat
Chr28	16549055	16550739	DNA/EnSpm-Plavaka	Repeat
Chr28	16551834	16551912	Unknown_repeat	Repeat
Chr28	16551953	16552097	LTR/Gypsy	Repeat
Chr28	16552114	16552201	LTR/Gypsy	Repeat
Chr28	16552202	16552409	DNA/EnSpm-Plavaka	Repeat
Chr28	16552534	16552774	Unknown_repeat	Repeat
Chr28	16552787	16552905	Unknown_repeat	Repeat
Chr28	16553095	16553564	Unknown_repeat	Repeat
Chr28	16553594	16554367	Unknown_repeat	Repeat
Chr28	16554364	16554504	Unknown_repeat	Repeat
Chr28	16554382	16554569	Unknown_repeat	Repeat
Chr28	16554589	16554676	DNA/EnSpm-Plavaka	Repeat
Chr28	16554603	16554923	Unknown_repeat	Repeat
Chr28	16554798	16554939	DNA/EnSpm-Plavaka	Repeat
Chr28	16554908	16554949	Unknown_repeat	Repeat
Chr28	16554950	16555143	DNA/EnSpm-Plavaka	Repeat
Chr28	16555720	16555937	DNA/EnSpm-Plavaka	Repeat
Chr28	16556270	16556449	DNA/EnSpm-Plavaka	Repeat
Chr28	16556689	16557090	LTR/Unknown	Repeat
Chr28	16557058	16557149	Unknown_repeat	Repeat
Chr28	16557085	16557151	LTR/Unknown	Repeat
Chr28	16557152	16557222	Unknown_repeat	Repeat
Chr28	16557185	16557446	LTR/Unknown	Repeat
Chr28	16557447	16557522	Unknown_repeat	Repeat
Chr28	16557523	16557927	LTR/Gypsy	Repeat
Chr28	16557575	16558138	Unknown_repeat	Repeat
Chr28	16557928	16558124	Unknown_repeat	Repeat
Chr28	16558139	16558282	LTR/Unknown	Repeat
Chr28	16558283	16558764	Unknown_repeat	Repeat
Chr28	16558767	16561419	Unknown_repeat	Repeat
Chr28	16561432	16561764	Unknown_repeat	Repeat
Chr28	16562732	16565029	DNA/EnSpm-Plavaka	Repeat
Chr28	16565036	16565759	Unknown_repeat	Repeat
Chr28	16565680	16567024	DNA/EnSpm-Plavaka	Repeat
Chr28	16570241	16570311	LTR/Gypsy	Repeat
Chr28	16571880	16572059	LTR/Unknown	Repeat
Chr28	16572060	16580533	DNA/EnSpm-Plavaka	Repeat
Chr28	16580417	16580743	DNA/EnSpm-Plavaka	Repeat
Chr28	16580696	16588363	DNA/EnSpm-Plavaka	Repeat
Chr28	16590394	16591482	gene_Bm28g002180	Gene
Chr28	16592753	16592954	DNA/EnSpm-Plavaka	Repeat
Chr28	16592955	16594461	LTR/Copia	Repeat
Chr28	16594462	16595133	DNA/EnSpm-Plavaka	Repeat
Chr28	16595326	16603776	DNA/EnSpm-Plavaka	Repeat
Chr28	16603774	16605214	DNA/EnSpm-Plavaka	Repeat
Chr28	16605328	16607042	DNA/EnSpm-Plavaka	Repeat
Chr28	16607154	16607252	DNA/Harbinger	Repeat
Chr28	16607255	16610817	DNA/EnSpm-Plavaka	Repeat
Chr28	16610798	16620920	DNA/EnSpm-Plavaka	Repeat
Chr28	16620921	16621062	Unknown_repeat	Repeat
Chr28	16621063	16626168	DNA/EnSpm-Plavaka	Repeat
Chr28	16626169	16629615	DNA/EnSpm-Plavaka	Repeat
Chr28	16629610	16630006	DNA/EnSpm-Plavaka	Repeat
Chr28	16630007	16630285	Unknown_repeat	Repeat
Chr28	16630399	16630926	Unknown_repeat	Repeat
Chr28	16631124	16631658	Unknown_repeat	Repeat
Chr28	16631926	16632643	Unknown_repeat	Repeat
Chr28	16633073	16633195	Unknown_repeat	Repeat
Chr28	16633235	16633536	Unknown_repeat	Repeat
Chr28	16634263	16634585	Unknown_repeat	Repeat
Chr28	16636303	16636527	Unknown_repeat	Repeat
Chr28	16636612	16637954	DNA/TcMar	Repeat
Chr28	16637959	16638275	Unknown_repeat	Repeat
Chr28	16638762	16639069	LTR/Unknown	Repeat
Chr28	16640015	16640038	Simple_repeat	Repeat
Chr28	16641443	16641691	LTR/Unknown	Repeat
Chr28	16642188	16642438	DNA/EnSpm-Plavaka	Repeat
Chr28	16642464	16642648	LTR/Unknown	Repeat
Chr28	16642674	16643135	DNA/EnSpm-Plavaka	Repeat
Chr28	16643160	16643241	Simple_repeat	Repeat
Chr28	16643245	16643389	LTR/Gypsy	Repeat
Chr28	16643406	16643493	LTR/Gypsy	Repeat
Chr28	16643831	16644072	Unknown_repeat	Repeat
Chr28	16644085	16644203	Unknown_repeat	Repeat
Chr28	16644224	16644394	DNA/EnSpm-Plavaka	Repeat
Chr28	16644395	16644862	Unknown_repeat	Repeat
Chr28	16644892	16645665	Unknown_repeat	Repeat
Chr28	16645672	16645867	Unknown_repeat	Repeat
Chr28	16645904	16646194	Unknown_repeat	Repeat
Chr28	16646115	16646237	DNA/EnSpm-Plavaka	Repeat
Chr28	16646258	16646441	DNA/EnSpm-Plavaka	Repeat
Chr28	16647568	16647763	DNA/EnSpm-Plavaka	Repeat
Chr28	16647987	16648388	LTR/Unknown	Repeat
Chr28	16648356	16648447	Unknown_repeat	Repeat
Chr28	16648373	16648449	LTR/Unknown	Repeat
Chr28	16648450	16648482	Unknown_repeat	Repeat
Chr28	16648483	16648745	LTR/Unknown	Repeat
Chr28	16648746	16648821	Unknown_repeat	Repeat
Chr28	16648822	16649226	LTR/Gypsy	Repeat
Chr28	16649227	16649423	Unknown_repeat	Repeat
Chr28	16649424	16649597	LTR/Unknown	Repeat
Chr28	16649598	16650062	Unknown_repeat	Repeat
Chr28	16650065	16652721	Unknown_repeat	Repeat
Chr28	16652732	16653064	Unknown_repeat	Repeat
Chr28	16654033	16656332	DNA/EnSpm-Plavaka	Repeat
Chr28	16656339	16657029	Unknown_repeat	Repeat
Chr28	16656983	16658326	DNA/EnSpm-Plavaka	Repeat
Chr28	16661544	16661620	LTR/Gypsy	Repeat
Chr28	16663189	16663367	LTR/Unknown	Repeat
Chr28	16663368	16671838	DNA/EnSpm-Plavaka	Repeat
Chr28	16671722	16672039	DNA/EnSpm-Plavaka	Repeat
Chr28	16671977	16679683	DNA/EnSpm-Plavaka	Repeat
Chr28	16681712	16682800	gene_Bm28g002190	Gene
Chr28	16684071	16684272	DNA/EnSpm-Plavaka	Repeat
Chr28	16684285	16685785	LTR/Copia	Repeat
Chr28	16685786	16686190	DNA/EnSpm-Plavaka	Repeat
Chr28	16686191	16686263	Simple_repeat	Repeat
Chr28	16686264	16686524	DNA/EnSpm-Plavaka	Repeat
Chr28	16686728	16687397	DNA/EnSpm-Plavaka	Repeat
Chr28	16687398	16687425	Simple_repeat	Repeat
Chr28	16687426	16691704	DNA/EnSpm-Plavaka	Repeat
Chr28	16691705	16691785	Simple_repeat	Repeat
Chr28	16691786	16695191	DNA/EnSpm-Plavaka	Repeat
Chr28	16695189	16696628	DNA/EnSpm-Plavaka	Repeat
Chr28	16696742	16698706	DNA/EnSpm-Plavaka	Repeat
Chr28	16698708	16702880	DNA/EnSpm-Plavaka	Repeat
Chr28	16702940	16703300	DNA/EnSpm-Plavaka	Repeat
Chr28	16703301	16703388	Simple_repeat	Repeat
Chr28	16703393	16703427	Simple_repeat	Repeat
Chr28	16703428	16704533	DNA/EnSpm-Plavaka	Repeat
Chr28	16707593	16707625	Simple_repeat	Repeat
Chr28	16708589	16708736	LTR/Gypsy	Repeat
Chr28	16711394	16711426	DNA/TcMar	Repeat
Chr28	16713606	16714420	Unknown_repeat	Repeat
Chr28	16714506	16715209	Unknown_repeat	Repeat
Chr28	16715026	16716094	DNA/Unknown	Repeat
Chr28	16715300	16717019	DNA/EnSpm-Plavaka	Repeat
Chr28	16717211	16718895	DNA/EnSpm-Plavaka	Repeat
Chr28	16719990	16720068	Unknown_repeat	Repeat
Chr28	16720109	16720253	LTR/Gypsy	Repeat
Chr28	16720270	16720357	LTR/Gypsy	Repeat
Chr28	16720358	16720564	DNA/EnSpm-Plavaka	Repeat
Chr28	16720689	16720929	Unknown_repeat	Repeat
Chr28	16720942	16721060	Unknown_repeat	Repeat
Chr28	16721250	16721719	Unknown_repeat	Repeat
Chr28	16721749	16722522	Unknown_repeat	Repeat
Chr28	16722519	16722659	Unknown_repeat	Repeat
Chr28	16722537	16722724	Unknown_repeat	Repeat
Chr28	16722744	16722831	DNA/EnSpm-Plavaka	Repeat
Chr28	16722758	16723078	Unknown_repeat	Repeat
Chr28	16722951	16723094	DNA/EnSpm-Plavaka	Repeat
Chr28	16723063	16723104	Unknown_repeat	Repeat
Chr28	16723105	16723298	DNA/EnSpm-Plavaka	Repeat
Chr28	16723875	16724092	DNA/EnSpm-Plavaka	Repeat
Chr28	16724425	16724604	DNA/EnSpm-Plavaka	Repeat
Chr28	16724844	16725239	LTR/Unknown	Repeat
Chr28	16725207	16725298	Unknown_repeat	Repeat
Chr28	16725234	16725300	LTR/Unknown	Repeat
Chr28	16725301	16725371	Unknown_repeat	Repeat
Chr28	16725334	16725595	LTR/Unknown	Repeat
Chr28	16725596	16725671	Unknown_repeat	Repeat
Chr28	16725672	16726076	LTR/Gypsy	Repeat
Chr28	16725724	16726287	Unknown_repeat	Repeat
Chr28	16726077	16726273	Unknown_repeat	Repeat
Chr28	16726288	16726431	LTR/Unknown	Repeat
Chr28	16726432	16726912	Unknown_repeat	Repeat
Chr28	16726915	16729567	Unknown_repeat	Repeat
Chr28	16729580	16729912	Unknown_repeat	Repeat
Chr28	16730880	16733177	DNA/EnSpm-Plavaka	Repeat
Chr28	16733184	16733908	Unknown_repeat	Repeat
Chr28	16733829	16735173	DNA/EnSpm-Plavaka	Repeat
Chr28	16738390	16738460	LTR/Gypsy	Repeat
Chr28	16740029	16740208	LTR/Unknown	Repeat
Chr28	16740209	16748682	DNA/EnSpm-Plavaka	Repeat
Chr28	16748566	16748892	DNA/EnSpm-Plavaka	Repeat
Chr28	16748845	16756512	DNA/EnSpm-Plavaka	Repeat
Chr28	16758543	16759631	gene_Bm28g002200	Gene
Chr28	16760902	16761103	DNA/EnSpm-Plavaka	Repeat
Chr28	16761104	16762610	LTR/Copia	Repeat
Chr28	16762611	16763282	DNA/EnSpm-Plavaka	Repeat
Chr28	16763476	16771925	DNA/EnSpm-Plavaka	Repeat
Chr28	16771923	16773363	DNA/EnSpm-Plavaka	Repeat
Chr28	16773477	16775191	DNA/EnSpm-Plavaka	Repeat
Chr28	16775303	16775401	DNA/Harbinger	Repeat
Chr28	16775404	16778966	DNA/EnSpm-Plavaka	Repeat
Chr28	16778947	16789069	DNA/EnSpm-Plavaka	Repeat
Chr28	16789070	16789211	Unknown_repeat	Repeat
Chr28	16789212	16794317	DNA/EnSpm-Plavaka	Repeat
Chr28	16794318	16797764	DNA/EnSpm-Plavaka	Repeat
Chr28	16797759	16798155	DNA/EnSpm-Plavaka	Repeat
Chr28	16798156	16798434	Unknown_repeat	Repeat
Chr28	16798548	16799075	Unknown_repeat	Repeat
Chr28	16799273	16799807	Unknown_repeat	Repeat
Chr28	16800075	16800820	Unknown_repeat	Repeat
Chr28	16801222	16801344	Unknown_repeat	Repeat
Chr28	16801384	16801685	Unknown_repeat	Repeat
Chr28	16802412	16802734	Unknown_repeat	Repeat
Chr28	16804452	16804676	Unknown_repeat	Repeat
Chr28	16804761	16806103	DNA/TcMar	Repeat
Chr28	16806108	16806424	Unknown_repeat	Repeat
Chr28	16806911	16807218	LTR/Unknown	Repeat
Chr28	16808169	16808192	Simple_repeat	Repeat
Chr28	16809600	16809848	LTR/Unknown	Repeat
Chr28	16810345	16810598	DNA/EnSpm-Plavaka	Repeat
Chr28	16810624	16810810	LTR/Unknown	Repeat
Chr28	16810836	16810999	Unknown_repeat	Repeat
Chr28	16811000	16811024	DNA/EnSpm-Plavaka	Repeat
Chr28	16811261	16811342	Simple_repeat	Repeat
Chr28	16811346	16811490	LTR/Gypsy	Repeat
Chr28	16811507	16811594	LTR/Gypsy	Repeat
Chr28	16811928	16812168	Unknown_repeat	Repeat
Chr28	16812181	16812299	Unknown_repeat	Repeat
Chr28	16812320	16812490	DNA/EnSpm-Plavaka	Repeat
Chr28	16812491	16812958	Unknown_repeat	Repeat
Chr28	16812988	16813761	Unknown_repeat	Repeat
Chr28	16813768	16813963	Unknown_repeat	Repeat
Chr28	16814000	16814290	Unknown_repeat	Repeat
Chr28	16814192	16814333	DNA/EnSpm-Plavaka	Repeat
Chr28	16814354	16814537	DNA/EnSpm-Plavaka	Repeat
Chr28	16815669	16815858	DNA/EnSpm-Plavaka	Repeat
Chr28	16816082	16816481	LTR/Unknown	Repeat
Chr28	16816449	16816540	Unknown_repeat	Repeat
Chr28	16816466	16816542	LTR/Unknown	Repeat
Chr28	16816543	16816575	Unknown_repeat	Repeat
Chr28	16816576	16816838	LTR/Unknown	Repeat
Chr28	16816839	16816914	Unknown_repeat	Repeat
Chr28	16816915	16817318	LTR/Gypsy	Repeat
Chr28	16817319	16817531	Unknown_repeat	Repeat
Chr28	16817532	16817688	LTR/Unknown	Repeat
Chr28	16817689	16818148	Unknown_repeat	Repeat
Chr28	16818151	16820798	Unknown_repeat	Repeat
Chr28	16820809	16821141	Unknown_repeat	Repeat
Chr28	16822111	16824397	DNA/EnSpm-Plavaka	Repeat
Chr28	16824404	16825092	Unknown_repeat	Repeat
Chr28	16825046	16826389	DNA/EnSpm-Plavaka	Repeat
Chr28	16829607	16829677	LTR/Gypsy	Repeat
Chr28	16831246	16831424	LTR/Unknown	Repeat
Chr28	16831425	16839895	DNA/EnSpm-Plavaka	Repeat
Chr28	16839781	16840097	DNA/EnSpm-Plavaka	Repeat
Chr28	16840034	16847742	DNA/EnSpm-Plavaka	Repeat
Chr28	16849731	16849766	Simple_repeat	Repeat
Chr28	16849771	16850859	gene_Bm28g002210	Gene
Chr28	16852130	16852331	DNA/EnSpm-Plavaka	Repeat
Chr28	16852343	16853847	LTR/Copia	Repeat
Chr28	16853848	16854252	DNA/EnSpm-Plavaka	Repeat
Chr28	16854253	16854325	Simple_repeat	Repeat
Chr28	16854326	16854586	DNA/EnSpm-Plavaka	Repeat
Chr28	16854790	16855459	DNA/EnSpm-Plavaka	Repeat
Chr28	16855460	16855495	Simple_repeat	Repeat
Chr28	16855496	16859857	DNA/EnSpm-Plavaka	Repeat
Chr28	16859858	16859938	Simple_repeat	Repeat
Chr28	16859939	16863344	DNA/EnSpm-Plavaka	Repeat
Chr28	16863342	16864781	DNA/EnSpm-Plavaka	Repeat
Chr28	16864895	16866859	DNA/EnSpm-Plavaka	Repeat
Chr28	16866861	16871033	DNA/EnSpm-Plavaka	Repeat
Chr28	16871093	16871453	DNA/EnSpm-Plavaka	Repeat
Chr28	16871454	16871562	Simple_repeat	Repeat
Chr28	16871563	16872696	DNA/EnSpm-Plavaka	Repeat
Chr28	16875756	16875788	Simple_repeat	Repeat
Chr28	16876752	16876899	LTR/Gypsy	Repeat
Chr28	16879557	16879589	DNA/TcMar	Repeat
Chr28	16881769	16882583	Unknown_repeat	Repeat
Chr28	16882656	16883372	Unknown_repeat	Repeat
Chr28	16883189	16884257	DNA/Unknown	Repeat
Chr28	16883463	16885182	DNA/EnSpm-Plavaka	Repeat
Chr28	16885374	16887058	DNA/EnSpm-Plavaka	Repeat
Chr28	16888153	16888231	Unknown_repeat	Repeat
Chr28	16888272	16888416	LTR/Gypsy	Repeat
Chr28	16888433	16888520	LTR/Gypsy	Repeat
Chr28	16888521	16888728	DNA/EnSpm-Plavaka	Repeat
Chr28	16888853	16889093	Unknown_repeat	Repeat
Chr28	16889106	16889224	Unknown_repeat	Repeat
Chr28	16889414	16889883	Unknown_repeat	Repeat
Chr28	16889913	16890686	Unknown_repeat	Repeat
Chr28	16890683	16890823	Unknown_repeat	Repeat
Chr28	16890701	16890888	Unknown_repeat	Repeat
Chr28	16890908	16890995	DNA/EnSpm-Plavaka	Repeat
Chr28	16890922	16891242	Unknown_repeat	Repeat
Chr28	16891115	16891258	DNA/EnSpm-Plavaka	Repeat
Chr28	16891227	16891268	Unknown_repeat	Repeat
Chr28	16891269	16891462	DNA/EnSpm-Plavaka	Repeat
Chr28	16892039	16892256	DNA/EnSpm-Plavaka	Repeat
Chr28	16892589	16892768	DNA/EnSpm-Plavaka	Repeat
Chr28	16893008	16893409	LTR/Unknown	Repeat
Chr28	16893377	16893468	Unknown_repeat	Repeat
Chr28	16893404	16893470	LTR/Unknown	Repeat
Chr28	16893471	16893541	Unknown_repeat	Repeat
Chr28	16893504	16893765	LTR/Unknown	Repeat
Chr28	16893766	16893841	Unknown_repeat	Repeat
Chr28	16893842	16894246	LTR/Gypsy	Repeat
Chr28	16893894	16894457	Unknown_repeat	Repeat
Chr28	16894247	16894443	Unknown_repeat	Repeat
Chr28	16894458	16894601	LTR/Unknown	Repeat
Chr28	16894602	16895083	Unknown_repeat	Repeat
Chr28	16895086	16897739	Unknown_repeat	Repeat
Chr28	16897752	16898084	Unknown_repeat	Repeat
Chr28	16899052	16901349	DNA/EnSpm-Plavaka	Repeat
Chr28	16901356	16902080	Unknown_repeat	Repeat
Chr28	16902001	16903345	DNA/EnSpm-Plavaka	Repeat
Chr28	16906562	16906632	LTR/Gypsy	Repeat
Chr28	16908201	16908380	LTR/Unknown	Repeat
Chr28	16908381	16916855	DNA/EnSpm-Plavaka	Repeat
Chr28	16916739	16917065	DNA/EnSpm-Plavaka	Repeat
Chr28	16917018	16924684	DNA/EnSpm-Plavaka	Repeat
Chr28	16926673	16926708	Simple_repeat	Repeat
Chr28	16926919	16927800	gene_Bm28g002220	Gene
Chr28	16929071	16929272	DNA/EnSpm-Plavaka	Repeat
Chr28	16929284	16930788	LTR/Copia	Repeat
Chr28	16930789	16931445	DNA/EnSpm-Plavaka	Repeat
Chr28	16931650	16932315	DNA/EnSpm-Plavaka	Repeat
Chr28	16932316	16932352	Simple_repeat	Repeat
Chr28	16932353	16936696	DNA/EnSpm-Plavaka	Repeat
Chr28	16936697	16936755	Simple_repeat	Repeat
Chr28	16936756	16940147	DNA/EnSpm-Plavaka	Repeat
Chr28	16940145	16941586	DNA/EnSpm-Plavaka	Repeat
Chr28	16941707	16943662	DNA/EnSpm-Plavaka	Repeat
Chr28	16943664	16947840	DNA/EnSpm-Plavaka	Repeat
Chr28	16947901	16948261	DNA/EnSpm-Plavaka	Repeat
Chr28	16948262	16948727	Simple_repeat	Repeat
Chr28	16948728	16949757	DNA/EnSpm-Plavaka	Repeat
Chr28	16951259	16951474	LTR/Gypsy	Repeat
Chr28	16952789	16952934	LTR/Gypsy	Repeat
Chr28	16953810	16953960	LTR/Gypsy	Repeat
Chr28	16958818	16959632	Unknown_repeat	Repeat
Chr28	16959718	16960317	Unknown_repeat	Repeat
Chr28	16960342	16961025	Unknown_repeat	Repeat
Chr28	16960344	16961123	DNA/Unknown	Repeat
Chr28	16960618	16961313	DNA/EnSpm-Plavaka	Repeat
Chr28	16961479	16962339	DNA/EnSpm-Plavaka	Repeat
Chr28	16962518	16964024	DNA/EnSpm-Plavaka	Repeat
Chr28	16965689	16966191	Unknown_repeat	Repeat
Chr28	16966304	16966832	Unknown_repeat	Repeat
Chr28	16966877	16967034	Unknown_repeat	Repeat
Chr28	16967079	16967614	Unknown_repeat	Repeat
Chr28	16967865	16968765	Unknown_repeat	Repeat
Chr28	16968673	16968936	Unknown_repeat	Repeat
Chr28	16968964	16969150	Unknown_repeat	Repeat
Chr28	16970220	16971184	Unknown_repeat	Repeat
Chr28	16972267	16972482	Unknown_repeat	Repeat
Chr28	16972567	16973903	DNA/TcMar	Repeat
Chr28	16973908	16974224	Unknown_repeat	Repeat
Chr28	16974710	16975016	LTR/Unknown	Repeat
Chr28	16977399	16977629	LTR/Unknown	Repeat
Chr28	16978141	16978378	DNA/EnSpm-Plavaka	Repeat
Chr28	16978419	16978602	LTR/Unknown	Repeat
Chr28	16978628	16979088	DNA/EnSpm-Plavaka	Repeat
Chr28	16979128	16979272	LTR/Gypsy	Repeat
Chr28	16979289	16979376	LTR/Gypsy	Repeat
Chr28	16979709	16979979	Unknown_repeat	Repeat
Chr28	16979962	16980080	Unknown_repeat	Repeat
Chr28	16980271	16980738	Unknown_repeat	Repeat
Chr28	16980768	16981541	Unknown_repeat	Repeat
Chr28	16981548	16981743	Unknown_repeat	Repeat
Chr28	16981697	16982003	DNA/EnSpm-Plavaka	Repeat
Chr28	16981777	16982097	Unknown_repeat	Repeat
Chr28	16982124	16982317	DNA/EnSpm-Plavaka	Repeat
Chr28	16983443	16983669	DNA/EnSpm-Plavaka	Repeat
Chr28	16983861	16984262	LTR/Unknown	Repeat
Chr28	16984230	16984321	Unknown_repeat	Repeat
Chr28	16984257	16984323	LTR/Unknown	Repeat
Chr28	16984324	16984394	Unknown_repeat	Repeat
Chr28	16984357	16984605	LTR/Unknown	Repeat
Chr28	16984606	16984957	LTR/Gypsy	Repeat
Chr28	16984695	16985175	Unknown_repeat	Repeat
Chr28	16985176	16985293	LTR/Unknown	Repeat
Chr28	16985294	16985793	Unknown_repeat	Repeat
Chr28	16985796	16988450	Unknown_repeat	Repeat
Chr28	16988463	16988795	Unknown_repeat	Repeat
Chr28	16989764	16992063	DNA/EnSpm-Plavaka	Repeat
Chr28	16992070	16992761	Unknown_repeat	Repeat
Chr28	16992715	16994059	DNA/EnSpm-Plavaka	Repeat
Chr28	16997251	16997342	LTR/Gypsy	Repeat
Chr28	16998908	17007480	DNA/EnSpm-Plavaka	Repeat
Chr28	17007364	17007688	DNA/EnSpm-Plavaka	Repeat
Chr28	17007618	17015310	DNA/EnSpm-Plavaka	Repeat
Chr28	17017299	17017334	Simple_repeat	Repeat
Chr28	17017545	17018426	gene_Bm28g002230	Gene
Chr28	17019697	17019898	DNA/EnSpm-Plavaka	Repeat
Chr28	17019910	17021414	LTR/Copia	Repeat
Chr28	17021415	17021825	DNA/EnSpm-Plavaka	Repeat
Chr28	17021826	17021861	Simple_repeat	Repeat
Chr28	17021862	17022122	DNA/EnSpm-Plavaka	Repeat
Chr28	17022326	17022992	DNA/EnSpm-Plavaka	Repeat
Chr28	17022993	17023071	Simple_repeat	Repeat
Chr28	17023072	17027414	DNA/EnSpm-Plavaka	Repeat
Chr28	17027415	17027449	Simple_repeat	Repeat
Chr28	17027450	17030839	DNA/EnSpm-Plavaka	Repeat
Chr28	17030837	17032278	DNA/EnSpm-Plavaka	Repeat
Chr28	17032399	17034354	DNA/EnSpm-Plavaka	Repeat
Chr28	17034356	17038532	DNA/EnSpm-Plavaka	Repeat
Chr28	17038593	17038953	DNA/EnSpm-Plavaka	Repeat
Chr28	17038954	17039419	Simple_repeat	Repeat
Chr28	17039420	17040449	DNA/EnSpm-Plavaka	Repeat
Chr28	17041951	17042166	LTR/Gypsy	Repeat
Chr28	17043481	17043626	LTR/Gypsy	Repeat
Chr28	17044502	17044652	LTR/Gypsy	Repeat
Chr28	17049509	17050323	Unknown_repeat	Repeat
Chr28	17050409	17051008	Unknown_repeat	Repeat
Chr28	17051033	17051723	Unknown_repeat	Repeat
Chr28	17051035	17051314	DNA/Unknown	Repeat
Chr28	17051315	17052013	DNA/EnSpm-Plavaka	Repeat
Chr28	17052014	17052107	DNA/Unknown	Repeat
Chr28	17052316	17053035	DNA/EnSpm-Plavaka	Repeat
Chr28	17053126	17054725	DNA/EnSpm-Plavaka	Repeat
Chr28	17056390	17056892	Unknown_repeat	Repeat
Chr28	17057578	17057735	Unknown_repeat	Repeat
Chr28	17057780	17058315	Unknown_repeat	Repeat
Chr28	17058566	17059466	Unknown_repeat	Repeat
Chr28	17059374	17059637	Unknown_repeat	Repeat
Chr28	17059665	17059851	Unknown_repeat	Repeat
Chr28	17060921	17061884	Unknown_repeat	Repeat
Chr28	17062967	17063182	Unknown_repeat	Repeat
Chr28	17063267	17064603	DNA/TcMar	Repeat
Chr28	17064608	17064924	Unknown_repeat	Repeat
Chr28	17065410	17065716	LTR/Unknown	Repeat
Chr28	17068099	17068329	LTR/Unknown	Repeat
Chr28	17068841	17069078	DNA/EnSpm-Plavaka	Repeat
Chr28	17069119	17069302	LTR/Unknown	Repeat
Chr28	17069328	17069788	DNA/EnSpm-Plavaka	Repeat
Chr28	17069828	17069972	LTR/Gypsy	Repeat
Chr28	17069989	17070076	LTR/Gypsy	Repeat
Chr28	17070409	17070679	Unknown_repeat	Repeat
Chr28	17070662	17070780	Unknown_repeat	Repeat
Chr28	17070971	17071438	Unknown_repeat	Repeat
Chr28	17071468	17072241	Unknown_repeat	Repeat
Chr28	17072248	17072443	Unknown_repeat	Repeat
Chr28	17072397	17072703	DNA/EnSpm-Plavaka	Repeat
Chr28	17072477	17072797	Unknown_repeat	Repeat
Chr28	17072824	17073017	DNA/EnSpm-Plavaka	Repeat
Chr28	17074143	17074338	DNA/EnSpm-Plavaka	Repeat
Chr28	17074561	17074962	LTR/Unknown	Repeat
Chr28	17074930	17075021	Unknown_repeat	Repeat
Chr28	17074947	17075023	LTR/Unknown	Repeat
Chr28	17075024	17075094	Unknown_repeat	Repeat
Chr28	17075057	17075305	LTR/Unknown	Repeat
Chr28	17075306	17075657	LTR/Gypsy	Repeat
Chr28	17075395	17075875	Unknown_repeat	Repeat
Chr28	17075876	17075993	LTR/Unknown	Repeat
Chr28	17075994	17076493	Unknown_repeat	Repeat
Chr28	17076496	17079150	Unknown_repeat	Repeat
Chr28	17079163	17079495	Unknown_repeat	Repeat
Chr28	17080464	17082764	DNA/EnSpm-Plavaka	Repeat
Chr28	17082771	17083462	Unknown_repeat	Repeat
Chr28	17083416	17084760	DNA/EnSpm-Plavaka	Repeat
Chr28	17087952	17088043	LTR/Gypsy	Repeat
Chr28	17089609	17098181	DNA/EnSpm-Plavaka	Repeat
Chr28	17098065	17098389	DNA/EnSpm-Plavaka	Repeat
Chr28	17098319	17106013	DNA/EnSpm-Plavaka	Repeat
Chr28	17108003	17108039	Simple_repeat	Repeat
Chr28	17108044	17109135	gene_Bm28g002240	Gene
Chr28	17110407	17110608	DNA/EnSpm-Plavaka	Repeat
Chr28	17110609	17112115	LTR/Copia	Repeat
Chr28	17112116	17112782	DNA/EnSpm-Plavaka	Repeat
Chr28	17112994	17114601	DNA/EnSpm-Plavaka	Repeat
Chr28	17114599	17117248	DNA/EnSpm-Plavaka	Repeat
Chr28	17117249	17117388	Simple_repeat	Repeat
Chr28	17117389	17122411	DNA/EnSpm-Plavaka	Repeat
Chr28	17122616	17123273	DNA/EnSpm-Plavaka	Repeat
Chr28	17123274	17124780	LTR/Copia	Repeat
Chr28	17124781	17124982	DNA/EnSpm-Plavaka	Repeat
Chr28	17126254	17127345	gene_Bm28g002250	Gene
Chr28	17127350	17127386	Low_complexity	Repeat
Chr28	17129376	17134345	DNA/EnSpm-Plavaka	Repeat
Chr28	17135000	17135237	LTR/Unknown	Repeat
Chr28	17135401	17135602	Unknown_repeat	Repeat
Chr28	17135742	17136013	DNA/EnSpm-Plavaka	Repeat
Chr28	17136020	17136222	LTR/Unknown	Repeat
Chr28	17136230	17136679	Unknown_repeat	Repeat
Chr28	17136717	17136754	Simple_repeat	Repeat
Chr28	17136758	17136900	LTR/Gypsy	Repeat
Chr28	17136923	17137404	DNA/EnSpm-Plavaka	Repeat
Chr28	17137336	17137645	Unknown_repeat	Repeat
Chr28	17137470	17137671	DNA/EnSpm-Plavaka	Repeat
Chr28	17137580	17137709	Unknown_repeat	Repeat
Chr28	17137713	17137786	Unknown_repeat	Repeat
Chr28	17137731	17137900	DNA/EnSpm-Plavaka	Repeat
Chr28	17137901	17138366	Unknown_repeat	Repeat
Chr28	17138396	17139168	Unknown_repeat	Repeat
Chr28	17139184	17139372	Unknown_repeat	Repeat
Chr28	17139406	17139726	DNA/EnSpm-Plavaka	Repeat
Chr28	17139635	17139751	DNA/EnSpm-Plavaka	Repeat
Chr28	17139709	17139751	Unknown_repeat	Repeat
Chr28	17139752	17139947	DNA/EnSpm-Plavaka	Repeat
Chr28	17140262	17140712	DNA/EnSpm-Plavaka	Repeat
Chr28	17141081	17141286	DNA/EnSpm-Plavaka	Repeat
Chr28	17141494	17141895	LTR/Unknown	Repeat
Chr28	17141863	17141954	Unknown_repeat	Repeat
Chr28	17141890	17141956	LTR/Unknown	Repeat
Chr28	17141957	17141991	Unknown_repeat	Repeat
Chr28	17141992	17142467	LTR/Unknown	Repeat
Chr28	17142468	17142640	Unknown_repeat	Repeat
Chr28	17142641	17142886	LTR/Unknown	Repeat
Chr28	17142887	17142999	LTR/Unknown	Repeat
Chr28	17143000	17143300	Unknown_repeat	Repeat
Chr28	17143301	17143500	Unknown_repeat	Repeat
Chr28	17143503	17146155	Unknown_repeat	Repeat
Chr28	17146168	17146499	Unknown_repeat	Repeat
Chr28	17147467	17149759	DNA/EnSpm-Plavaka	Repeat
Chr28	17149766	17150456	Unknown_repeat	Repeat
Chr28	17150393	17151760	DNA/EnSpm-Plavaka	Repeat
Chr28	17154917	17155014	LTR/Gypsy	Repeat
Chr28	17156571	17165178	DNA/EnSpm-Plavaka	Repeat
Chr28	17165126	17165451	DNA/EnSpm-Plavaka	Repeat
Chr28	17165403	17173086	DNA/EnSpm-Plavaka	Repeat
Chr28	17175120	17176208	gene_Bm28g002260	Gene
Chr28	17177479	17177680	DNA/EnSpm-Plavaka	Repeat
Chr28	17177681	17178801	LTR/Copia	Repeat
Chr28	17178791	17182270	DNA/EnSpm-Plavaka	Repeat
Chr28	17182271	17182325	Simple_repeat	Repeat
Chr28	17182326	17185728	DNA/EnSpm-Plavaka	Repeat
Chr28	17185726	17187166	DNA/EnSpm-Plavaka	Repeat
Chr28	17187279	17189244	DNA/EnSpm-Plavaka	Repeat
Chr28	17189246	17193422	DNA/EnSpm-Plavaka	Repeat
Chr28	17193482	17193842	DNA/EnSpm-Plavaka	Repeat
Chr28	17193843	17193918	Simple_repeat	Repeat
Chr28	17193919	17194948	DNA/EnSpm-Plavaka	Repeat
Chr28	17196450	17196677	LTR/Gypsy	Repeat
Chr28	17199002	17199122	LTR/Gypsy	Repeat
Chr28	17203986	17204799	Unknown_repeat	Repeat
Chr28	17204871	17205641	Unknown_repeat	Repeat
Chr28	17205175	17205730	Unknown_repeat	Repeat
Chr28	17205435	17206770	DNA/Unknown	Repeat
Chr28	17206771	17207208	DNA/EnSpm-Plavaka	Repeat
Chr28	17207489	17209275	DNA/EnSpm-Plavaka	Repeat
Chr28	17210753	17211255	Unknown_repeat	Repeat
Chr28	17211365	17211896	Unknown_repeat	Repeat
Chr28	17211941	17212098	Unknown_repeat	Repeat
Chr28	17212143	17212679	Unknown_repeat	Repeat
Chr28	17213032	17213662	Unknown_repeat	Repeat
Chr28	17213272	17213815	LTR/Unknown	Repeat
Chr28	17213739	17214002	Unknown_repeat	Repeat
Chr28	17214028	17214216	Unknown_repeat	Repeat
Chr28	17214314	17214845	Unknown_repeat	Repeat
Chr28	17215284	17215419	Unknown_repeat	Repeat
Chr28	17215844	17216285	Unknown_repeat	Repeat
Chr28	17217630	17218964	DNA/TcMar	Repeat
Chr28	17218965	17219286	Unknown_repeat	Repeat
Chr28	17219773	17220072	LTR/Unknown	Repeat
Chr28	17222461	17222708	LTR/Unknown	Repeat
Chr28	17223203	17223474	DNA/EnSpm-Plavaka	Repeat
Chr28	17223480	17223664	LTR/Unknown	Repeat
Chr28	17223690	17224120	Unknown_repeat	Repeat
Chr28	17224176	17224329	LTR/Gypsy	Repeat
Chr28	17224350	17224437	LTR/Gypsy	Repeat
Chr28	17224438	17224645	DNA/EnSpm-Plavaka	Repeat
Chr28	17224768	17225039	Unknown_repeat	Repeat
Chr28	17225022	17225140	Unknown_repeat	Repeat
Chr28	17225161	17225331	DNA/EnSpm-Plavaka	Repeat
Chr28	17225332	17225799	Unknown_repeat	Repeat
Chr28	17225829	17226602	Unknown_repeat	Repeat
Chr28	17226617	17226804	Unknown_repeat	Repeat
Chr28	17226838	17227158	Unknown_repeat	Repeat
Chr28	17227052	17227174	DNA/EnSpm-Plavaka	Repeat
Chr28	17227194	17227377	DNA/EnSpm-Plavaka	Repeat
Chr28	17227974	17228134	DNA/EnSpm-Plavaka	Repeat
Chr28	17228504	17228686	DNA/EnSpm-Plavaka	Repeat
Chr28	17228923	17229324	LTR/Unknown	Repeat
Chr28	17229292	17229383	Unknown_repeat	Repeat
Chr28	17229309	17229385	LTR/Unknown	Repeat
Chr28	17229386	17229456	Unknown_repeat	Repeat
Chr28	17229419	17229967	LTR/Unknown	Repeat
Chr28	17229681	17229760	Unknown_repeat	Repeat
Chr28	17229761	17230161	LTR/Gypsy	Repeat
Chr28	17230143	17230398	LTR/Unknown	Repeat
Chr28	17230162	17230331	Unknown_repeat	Repeat
Chr28	17230374	17230441	Unknown_repeat	Repeat
Chr28	17230444	17233101	Unknown_repeat	Repeat
Chr28	17233112	17233444	Unknown_repeat	Repeat
Chr28	17234413	17236709	DNA/EnSpm-Plavaka	Repeat
Chr28	17236716	17237406	Unknown_repeat	Repeat
Chr28	17237343	17238703	DNA/EnSpm-Plavaka	Repeat
Chr28	17241892	17241917	LTR/Gypsy	Repeat
Chr28	17241918	17241988	LTR/Gypsy	Repeat
Chr28	17243557	17243735	LTR/Unknown	Repeat
Chr28	17243736	17252204	DNA/EnSpm-Plavaka	Repeat
Chr28	17252087	17252413	DNA/EnSpm-Plavaka	Repeat
Chr28	17252365	17254008	DNA/EnSpm-Plavaka	Repeat
Chr28	17254031	17254895	DNA/EnSpm-Plavaka	Repeat
Chr28	17256886	17256923	Simple_repeat	Repeat
Chr28	17256928	17258016	gene_Bm28g002270	Gene
Chr28	17259287	17259488	DNA/EnSpm-Plavaka	Repeat
Chr28	17259500	17261001	LTR/Copia	Repeat
Chr28	17261002	17261669	DNA/EnSpm-Plavaka	Repeat
Chr28	17261873	17266870	DNA/EnSpm-Plavaka	Repeat
Chr28	17266871	17266898	Simple_repeat	Repeat
Chr28	17266899	17270306	DNA/EnSpm-Plavaka	Repeat
Chr28	17267806	17268369	TE_gene_Bm28g002280	TE_Gene
Chr28	17270305	17271746	DNA/EnSpm-Plavaka	Repeat
Chr28	17271863	17273824	DNA/EnSpm-Plavaka	Repeat
Chr28	17273826	17276723	DNA/EnSpm-Plavaka	Repeat
Chr28	17276724	17276748	Simple_repeat	Repeat
Chr28	17276749	17277977	DNA/EnSpm-Plavaka	Repeat
Chr28	17278074	17278435	DNA/EnSpm-Plavaka	Repeat
Chr28	17278436	17278595	Simple_repeat	Repeat
Chr28	17278596	17279579	DNA/EnSpm-Plavaka	Repeat
Chr28	17281889	17281955	LTR/Gypsy	Repeat
Chr28	17283438	17283787	LTR/Gypsy	Repeat
Chr28	17284702	17285010	gene_Bm28g002290	Gene
Chr28	17288646	17289460	Unknown_repeat	Repeat
Chr28	17289545	17290453	Unknown_repeat	Repeat
Chr28	17290054	17291119	DNA/Unknown	Repeat
Chr28	17292229	17293922	DNA/EnSpm-Plavaka	Repeat
Chr28	17294946	17295046	DNA/EnSpm-Plavaka	Repeat
Chr28	17295399	17295903	Unknown_repeat	Repeat
Chr28	17296012	17296536	Unknown_repeat	Repeat
Chr28	17296791	17297329	Unknown_repeat	Repeat
Chr28	17297572	17298283	Unknown_repeat	Repeat
Chr28	17298675	17299491	Unknown_repeat	Repeat
Chr28	17300526	17300837	Unknown_repeat	Repeat
Chr28	17301328	17301880	Unknown_repeat	Repeat
Chr28	17301973	17302171	Unknown_repeat	Repeat
Chr28	17302283	17303608	DNA/TcMar	Repeat
Chr28	17307102	17307348	LTR/Unknown	Repeat
Chr28	17307844	17308106	DNA/EnSpm-Plavaka	Repeat
Chr28	17308121	17308323	LTR/Unknown	Repeat
Chr28	17308331	17308781	Unknown_repeat	Repeat
Chr28	17308825	17308980	LTR/Gypsy	Repeat
Chr28	17309003	17309084	LTR/Gypsy	Repeat
Chr28	17309085	17309274	DNA/EnSpm-Plavaka	Repeat
Chr28	17309417	17309725	Unknown_repeat	Repeat
Chr28	17309515	17309546	Unknown_repeat	Repeat
Chr28	17309547	17309748	DNA/EnSpm-Plavaka	Repeat
Chr28	17309749	17309786	Unknown_repeat	Repeat
Chr28	17309827	17310442	DNA/EnSpm-Plavaka	Repeat
Chr28	17310473	17311246	Unknown_repeat	Repeat
Chr28	17311261	17311449	Unknown_repeat	Repeat
Chr28	17311430	17311803	DNA/EnSpm-Plavaka	Repeat
Chr28	17311712	17311828	DNA/EnSpm-Plavaka	Repeat
Chr28	17311786	17311838	Unknown_repeat	Repeat
Chr28	17311839	17312019	DNA/EnSpm-Plavaka	Repeat
Chr28	17313151	17313340	DNA/EnSpm-Plavaka	Repeat
Chr28	17313561	17313978	LTR/Gypsy	Repeat
Chr28	17313933	17314024	Unknown_repeat	Repeat
Chr28	17313960	17314059	LTR/Unknown	Repeat
Chr28	17314027	17314059	Unknown_repeat	Repeat
Chr28	17314060	17314106	LTR/Unknown	Repeat
Chr28	17314107	17314401	Unknown_repeat	Repeat
Chr28	17314275	17314951	Unknown_repeat	Repeat
Chr28	17314941	17315395	Unknown_repeat	Repeat
Chr28	17314952	17315092	LTR/Unknown	Repeat
Chr28	17315093	17315596	Unknown_repeat	Repeat
Chr28	17315599	17318253	Unknown_repeat	Repeat
Chr28	17318266	17318599	Unknown_repeat	Repeat
Chr28	17319567	17321855	DNA/EnSpm-Plavaka	Repeat
Chr28	17321861	17322559	Unknown_repeat	Repeat
Chr28	17322515	17323854	DNA/EnSpm-Plavaka	Repeat
Chr28	17327044	17327135	LTR/Gypsy	Repeat
Chr28	17327070	17327140	LTR/Gypsy	Repeat
Chr28	17328713	17328892	LTR/Unknown	Repeat
Chr28	17328893	17337359	DNA/EnSpm-Plavaka	Repeat
Chr28	17337271	17337568	DNA/EnSpm-Plavaka	Repeat
Chr28	17337498	17345198	DNA/EnSpm-Plavaka	Repeat
Chr28	17347190	17347224	Simple_repeat	Repeat
Chr28	17347229	17348317	gene_Bm28g002300	Gene
Chr28	17348746	17348784	Low_complexity	Repeat
Chr28	17349589	17349790	DNA/EnSpm-Plavaka	Repeat
Chr28	17349824	17351326	LTR/Copia	Repeat
Chr28	17351327	17351434	DNA/EnSpm-Plavaka	Repeat
Chr28	17352083	17352639	DNA/EnSpm-Plavaka	Repeat
Chr28	17352830	17357850	DNA/EnSpm-Plavaka	Repeat
Chr28	17357851	17357894	Simple_repeat	Repeat
Chr28	17357895	17361277	DNA/EnSpm-Plavaka	Repeat
Chr28	17361276	17362711	DNA/EnSpm-Plavaka	Repeat
Chr28	17362828	17364791	DNA/EnSpm-Plavaka	Repeat
Chr28	17364841	17368275	DNA/EnSpm-Plavaka	Repeat
Chr28	17368276	17368529	DNA/EnSpm-Plavaka	Repeat
Chr28	17368589	17368953	DNA/EnSpm-Plavaka	Repeat
Chr28	17368954	17369508	Simple_repeat	Repeat
Chr28	17369509	17370506	DNA/EnSpm-Plavaka	Repeat
Chr28	17372008	17372115	LTR/Gypsy	Repeat
Chr28	17372790	17373212	LTR/Gypsy	Repeat
Chr28	17377118	17377162	Simple_repeat	Repeat
Chr28	17378676	17378754	Unknown_repeat	Repeat
Chr28	17379595	17380390	Unknown_repeat	Repeat
Chr28	17380462	17381675	Unknown_repeat	Repeat
Chr28	17380998	17382060	DNA/Unknown	Repeat
Chr28	17381270	17382990	DNA/EnSpm-Plavaka	Repeat
Chr28	17383176	17384682	DNA/EnSpm-Plavaka	Repeat
Chr28	17386345	17386847	Unknown_repeat	Repeat
Chr28	17386957	17387487	Unknown_repeat	Repeat
Chr28	17388521	17389311	Unknown_repeat	Repeat
Chr28	17388864	17389677	LTR/Unknown	Repeat
Chr28	17389620	17390442	Unknown_repeat	Repeat
Chr28	17390571	17391838	Unknown_repeat	Repeat
Chr28	17393217	17394552	DNA/TcMar	Repeat
Chr28	17394557	17395236	Unknown_repeat	Repeat
Chr28	17395358	17395665	LTR/Unknown	Repeat
Chr28	17398055	17398360	LTR/Unknown	Repeat
Chr28	17398793	17399057	DNA/EnSpm-Plavaka	Repeat
Chr28	17399073	17399274	LTR/Unknown	Repeat
Chr28	17399275	17399731	DNA/EnSpm-Plavaka	Repeat
Chr28	17399764	17399915	LTR/Gypsy	Repeat
Chr28	17399953	17400227	DNA/EnSpm-Plavaka	Repeat
Chr28	17400350	17400661	Unknown_repeat	Repeat
Chr28	17400513	17400682	DNA/EnSpm-Plavaka	Repeat
Chr28	17400742	17400911	DNA/EnSpm-Plavaka	Repeat
Chr28	17400912	17401378	Unknown_repeat	Repeat
Chr28	17401408	17402156	Unknown_repeat	Repeat
Chr28	17402171	17402359	Unknown_repeat	Repeat
Chr28	17402397	17402713	Unknown_repeat	Repeat
Chr28	17402596	17402934	DNA/EnSpm-Plavaka	Repeat
Chr28	17403403	17403726	DNA/EnSpm-Plavaka	Repeat
Chr28	17404057	17404292	DNA/EnSpm-Plavaka	Repeat
Chr28	17404478	17404879	LTR/Unknown	Repeat
Chr28	17404847	17404938	Unknown_repeat	Repeat
Chr28	17404864	17405002	LTR/Unknown	Repeat
Chr28	17404941	17404973	Unknown_repeat	Repeat
Chr28	17404974	17405498	LTR/Unknown	Repeat
Chr28	17405499	17405889	Unknown_repeat	Repeat
Chr28	17405672	17406030	LTR/Unknown	Repeat
Chr28	17405968	17406069	LTR/Gypsy	Repeat
Chr28	17406031	17406334	Unknown_repeat	Repeat
Chr28	17406070	17406533	Unknown_repeat	Repeat
Chr28	17406536	17409184	Unknown_repeat	Repeat
Chr28	17409199	17409531	Unknown_repeat	Repeat
Chr28	17410499	17412801	DNA/EnSpm-Plavaka	Repeat
Chr28	17412808	17413453	Unknown_repeat	Repeat
Chr28	17413454	17413527	DNA/EnSpm-Plavaka	Repeat
Chr28	17413471	17414794	DNA/EnSpm-Plavaka	Repeat
Chr28	17417985	17418010	LTR/Gypsy	Repeat
Chr28	17418011	17418082	LTR/Gypsy	Repeat
Chr28	17419645	17428309	DNA/EnSpm-Plavaka	Repeat
Chr28	17428220	17428517	DNA/EnSpm-Plavaka	Repeat
Chr28	17428470	17436144	DNA/EnSpm-Plavaka	Repeat
Chr28	17438140	17438175	Simple_repeat	Repeat
Chr28	17440678	17440776	DNA/EnSpm-Plavaka	Repeat
Chr28	17441199	17441355	LTR/Gypsy	Repeat
Chr28	17441321	17441365	DNA/Sola-1	Repeat
Chr28	17443953	17444809	DNA/EnSpm-Plavaka	Repeat
Chr28	17444810	17445169	LTR/Gypsy	Repeat
Chr28	17445170	17447786	DNA/EnSpm-Plavaka	Repeat
Chr28	17447791	17450655	DNA/EnSpm-Plavaka	Repeat
Chr28	17450588	17450718	Unknown_repeat	Repeat
Chr28	17450763	17454280	DNA/EnSpm-Plavaka	Repeat
Chr28	17454281	17454371	Simple_repeat	Repeat
Chr28	17454372	17455188	DNA/EnSpm-Plavaka	Repeat
Chr28	17455167	17459955	DNA/EnSpm-Plavaka	Repeat
Chr28	17460219	17460334	DNA/EnSpm-Plavaka	Repeat
Chr28	17460341	17461812	LTR/Copia	Repeat
Chr28	17463196	17463308	LTR/Gypsy	Repeat
Chr28	17463826	17464057	LTR/Gypsy	Repeat
Chr28	17465489	17466003	LTR/Gypsy	Repeat
Chr28	17467674	17469010	DNA/EnSpm-Plavaka	Repeat
Chr28	17469018	17469076	Unknown_repeat	Repeat
Chr28	17469080	17473330	DNA/EnSpm-Plavaka	Repeat
Chr28	17473334	17474764	DNA/EnSpm-Plavaka	Repeat
Chr28	17474765	17478382	DNA/EnSpm-Plavaka	Repeat
Chr28	17478434	17481172	DNA/EnSpm-Plavaka	Repeat
Chr28	17481173	17481323	Simple_repeat	Repeat
Chr28	17481324	17489932	DNA/EnSpm-Plavaka	Repeat
Chr28	17489937	17490725	DNA/EnSpm-Plavaka	Repeat
Chr28	17490736	17491439	DNA/TcMar	Repeat
Chr28	17492253	17492415	DNA/TcMar	Repeat
Chr28	17492416	17492902	DNA/TcMar	Repeat
Chr28	17492903	17493745	DNA/TcMar	Repeat
Chr28	17498538	17499091	Unknown_repeat	Repeat
Chr28	17499193	17499486	Unknown_repeat	Repeat
Chr28	17501125	17501202	Unknown_repeat	Repeat
Chr28	17501261	17501355	Unknown_repeat	Repeat
Chr28	17501325	17501602	Unknown_repeat	Repeat
Chr28	17501642	17502323	LTR/Gypsy	Repeat
Chr28	17503643	17505825	DNA/EnSpm-Plavaka	Repeat
Chr28	17505824	17509929	DNA/EnSpm-Plavaka	Repeat
Chr28	17509900	17510076	Unknown_repeat	Repeat
Chr28	17509967	17510187	LTR/Unknown	Repeat
Chr28	17510191	17510456	DNA/EnSpm-Plavaka	Repeat
Chr28	17510257	17512769	DNA/EnSpm-Plavaka	Repeat
Chr28	17513751	17514201	Unknown_repeat	Repeat
Chr28	17514206	17515535	DNA/EnSpm-Plavaka	Repeat
Chr28	17516647	17516667	LTR/Unknown	Repeat
Chr28	17516668	17516729	Unknown_repeat	Repeat
Chr28	17516733	17517372	LTR/Unknown	Repeat
Chr28	17518529	17518691	Unknown_repeat	Repeat
Chr28	17519473	17519563	Simple_repeat	Repeat
Chr28	17519564	17520262	Simple_repeat	Repeat
Chr28	17520293	17520417	Unknown_repeat	Repeat
Chr28	17520461	17520638	Unknown_repeat	Repeat
Chr28	17525442	17525472	Simple_repeat	Repeat
Chr28	17526702	17526943	LTR/Unknown	Repeat
Chr28	17527395	17528454	LTR/Copia	Repeat
Chr28	17528943	17530533	LTR/Copia	Repeat
Chr28	17530728	17531325	LTR/Copia	Repeat
Chr28	17532313	17532552	LTR/Unknown	Repeat
Chr28	17532777	17533026	LTR/Unknown	Repeat
Chr28	17535239	17535262	Simple_repeat	Repeat
Chr28	17535953	17535997	Simple_repeat	Repeat
Chr28	17536007	17536849	DNA/TcMar	Repeat
Chr28	17536850	17537357	DNA/TcMar	Repeat
Chr28	17537358	17537520	DNA/TcMar	Repeat
Chr28	17537534	17537655	Simple_repeat	Repeat
Chr28	17546058	17547050	LTR/Gypsy	Repeat
Chr28	17549060	17549714	DNA/EnSpm-Plavaka	Repeat
Chr28	17549931	17554561	DNA/EnSpm-Plavaka	Repeat
Chr28	17554669	17555028	DNA/EnSpm-Plavaka	Repeat
Chr28	17555228	17558797	DNA/EnSpm-Plavaka	Repeat
Chr28	17558838	17558971	Unknown_repeat	Repeat
Chr28	17558912	17559141	DNA/EnSpm-Plavaka	Repeat
Chr28	17559087	17559213	DNA/EnSpm-Plavaka	Repeat
Chr28	17559153	17568348	DNA/EnSpm-Plavaka	Repeat
Chr28	17571140	17571296	Unknown_repeat	Repeat
Chr28	17571158	17571581	LTR/Unknown	Repeat
Chr28	17571469	17571605	Unknown_repeat	Repeat
Chr28	17571585	17572220	Unknown_repeat	Repeat
Chr28	17572174	17572320	LTR/Unknown	Repeat
Chr28	17572321	17572695	Unknown_repeat	Repeat
Chr28	17572574	17572695	Unknown_repeat	Repeat
Chr28	17572696	17578934	LTR/Gypsy	Repeat
Chr28	17580520	17580576	LTR/Gypsy	Repeat
Chr28	17580583	17580626	LTR/Gypsy	Repeat
Chr28	17580633	17583628	LTR/Gypsy	Repeat
Chr28	17583629	17583933	LTR/Unknown	Repeat
Chr28	17583833	17584133	Unknown_repeat	Repeat
Chr28	17583914	17584726	Unknown_repeat	Repeat
Chr28	17584259	17584861	LTR/Unknown	Repeat
Chr28	17584919	17585593	Unknown_repeat	Repeat
Chr28	17585548	17585696	LTR/Unknown	Repeat
Chr28	17585697	17586033	Unknown_repeat	Repeat
Chr28	17586045	17589460	DNA/EnSpm-Plavaka	Repeat
Chr28	17589508	17589555	Simple_repeat	Repeat
Chr28	17589655	17590281	gene_Bm28g002310	Gene
Chr28	17591833	17591879	Simple_repeat	Repeat
Chr28	17591892	17593099	DNA/EnSpm-Plavaka	Repeat
Chr28	17593209	17593435	DNA/Sola-1	Repeat
Chr28	17593999	17594136	DNA/Sola-1	Repeat
Chr28	17594425	17595645	RC/Helitron	Repeat
Chr28	17596053	17596129	Simple_repeat	Repeat
Chr28	17597528	17597900	LTR/Unknown	Repeat
Chr28	17597947	17602458	LTR/Copia	Repeat
Chr28	17602535	17602740	LTR/Copia	Repeat
Chr28	17602855	17603183	LTR/Copia	Repeat
Chr28	17603390	17603761	LTR/Unknown	Repeat
Chr28	17603822	17603977	LTR/Unknown	Repeat
Chr28	17605357	17605391	Simple_repeat	Repeat
Chr28	17606632	17606668	Simple_repeat	Repeat
Chr28	17607017	17607042	Simple_repeat	Repeat
Chr28	17608024	17608056	Simple_repeat	Repeat
Chr28	17608564	17608588	Simple_repeat	Repeat
Chr28	17608708	17610174	gene_Bm28g002320	Gene
Chr28	17610196	17610234	Simple_repeat	Repeat
Chr28	17612269	17612642	LTR/Copia	Repeat
Chr28	17614150	17614256	DNA/Sola-1	Repeat
Chr28	17614829	17615254	DNA/Sola-1	Repeat
Chr28	17616478	17616614	DNA/Sola-1	Repeat
Chr28	17616673	17616793	LTR/Gypsy	Repeat
Chr28	17618007	17618402	Unknown_repeat	Repeat
Chr28	17618403	17619839	LTR/Unknown	Repeat
Chr28	17619839	17620085	LTR/Unknown	Repeat
Chr28	17619840	17620064	Unknown_repeat	Repeat
Chr28	17619884	17619968	LTR/Unknown	Repeat
Chr28	17619969	17620170	LTR/Gypsy	Repeat
Chr28	17620424	17620485	LTR/Unknown	Repeat
Chr28	17620478	17621259	Unknown_repeat	Repeat
Chr28	17621230	17621289	Unknown_repeat	Repeat
Chr28	17621271	17621363	Unknown_repeat	Repeat
Chr28	17621364	17621465	Unknown_repeat	Repeat
Chr28	17621410	17621539	LTR/Gypsy	Repeat
Chr28	17621484	17621852	Unknown_repeat	Repeat
Chr28	17621775	17622133	Unknown_repeat	Repeat
Chr28	17622121	17622321	Unknown_repeat	Repeat
Chr28	17622331	17622446	Unknown_repeat	Repeat
Chr28	17622334	17622383	LTR/Unknown	Repeat
Chr28	17622384	17622556	Unknown_repeat	Repeat
Chr28	17622485	17622656	Unknown_repeat	Repeat
Chr28	17622657	17622768	LTR/Unknown	Repeat
Chr28	17622768	17622898	RC/Helitron	Repeat
Chr28	17622769	17622837	Unknown_repeat	Repeat
Chr28	17622886	17623094	LTR/Unknown	Repeat
Chr28	17623089	17623425	Unknown_repeat	Repeat
Chr28	17623423	17623501	Unknown_repeat	Repeat
Chr28	17623428	17623692	Unknown_repeat	Repeat
Chr28	17623549	17623809	Unknown_repeat	Repeat
Chr28	17623810	17624445	DNA/TcMar	Repeat
Chr28	17624446	17624667	Unknown_repeat	Repeat
Chr28	17624668	17624826	LTR/Unknown	Repeat
Chr28	17624827	17624957	Unknown_repeat	Repeat
Chr28	17624958	17624994	LTR/Unknown	Repeat
Chr28	17625023	17625097	RC/Helitron	Repeat
Chr28	17625095	17625300	LTR/Unknown	Repeat
Chr28	17625212	17625312	LTR/Unknown	Repeat
Chr28	17625392	17626027	DNA/TcMar	Repeat
Chr28	17626028	17626288	Unknown_repeat	Repeat
Chr28	17626145	17626409	Unknown_repeat	Repeat
Chr28	17626336	17626414	Unknown_repeat	Repeat
Chr28	17626412	17626748	Unknown_repeat	Repeat
Chr28	17626743	17626951	LTR/Unknown	Repeat
Chr28	17626939	17627069	RC/Helitron	Repeat
Chr28	17627000	17627068	Unknown_repeat	Repeat
Chr28	17627069	17627397	LTR/Unknown	Repeat
Chr28	17627278	17627372	Unknown_repeat	Repeat
Chr28	17627373	17627571	LTR/Unknown	Repeat
Chr28	17627572	17627750	Unknown_repeat	Repeat
Chr28	17627751	17627850	LTR/Unknown	Repeat
Chr28	17627851	17628032	Unknown_repeat	Repeat
Chr28	17628033	17628139	LTR/Unknown	Repeat
Chr28	17628143	17628205	Unknown_repeat	Repeat
Chr28	17628211	17628805	Unknown_repeat	Repeat
Chr28	17628786	17629113	Unknown_repeat	Repeat
Chr28	17629105	17629804	DNA/TcMar	Repeat
Chr28	17629805	17630448	LTR/Copia	Repeat
Chr28	17630444	17630649	DNA/TcMar	Repeat
Chr28	17630650	17630737	LTR/Copia	Repeat
Chr28	17630737	17630920	DNA/TcMar	Repeat
Chr28	17630921	17630991	LTR/Copia	Repeat
Chr28	17630929	17631165	LTR/Copia	Repeat
Chr28	17631166	17631323	DNA/TcMar	Repeat
Chr28	17631329	17631647	LTR/Copia	Repeat
Chr28	17631647	17631830	DNA/TcMar	Repeat
Chr28	17631831	17632126	LTR/Copia	Repeat
Chr28	17631833	17632277	LTR/Copia	Repeat
Chr28	17632278	17632758	DNA/TcMar	Repeat
Chr28	17632625	17632981	LTR/Copia	Repeat
Chr28	17632759	17633866	LTR/Copia	Repeat
Chr28	17633373	17633868	LTR/Copia	Repeat
Chr28	17633869	17634204	DNA/TcMar	Repeat
Chr28	17634205	17634713	DNA/TcMar	Repeat
Chr28	17634714	17635555	DNA/TcMar	Repeat
Chr28	17635560	17636194	DNA/TcMar	Repeat
Chr28	17636200	17636517	Unknown_repeat	Repeat
Chr28	17636518	17636546	LTR/Unknown	Repeat
Chr28	17636547	17636669	Unknown_repeat	Repeat
Chr28	17636609	17636774	Unknown_repeat	Repeat
Chr28	17636775	17636882	LTR/Unknown	Repeat
Chr28	17636986	17637197	LTR/Unknown	Repeat
Chr28	17637192	17637528	Unknown_repeat	Repeat
Chr28	17637526	17637911	Unknown_repeat	Repeat
Chr28	17637912	17638537	DNA/TcMar	Repeat
Chr28	17638542	17638767	Unknown_repeat	Repeat
Chr28	17638768	17638979	LTR/Unknown	Repeat
Chr28	17638980	17639132	Unknown_repeat	Repeat
Chr28	17639133	17639240	LTR/Unknown	Repeat
Chr28	17639241	17639296	Unknown_repeat	Repeat
Chr28	17639262	17639358	RC/Helitron	Repeat
Chr28	17639317	17639366	LTR/Gypsy	Repeat
Chr28	17639326	17639377	Unknown_repeat	Repeat
Chr28	17639400	17639421	Simple_repeat	Repeat
Chr28	17639424	17640197	Unknown_repeat	Repeat
Chr28	17640210	17640296	Unknown_repeat	Repeat
Chr28	17640298	17640408	Unknown_repeat	Repeat
Chr28	17640426	17640959	Unknown_repeat	Repeat
Chr28	17640989	17641259	Unknown_repeat	Repeat
Chr28	17641259	17641447	Unknown_repeat	Repeat
Chr28	17641443	17641505	LTR/Unknown	Repeat
Chr28	17641459	17641525	Unknown_repeat	Repeat
Chr28	17641526	17641736	LTR/Unknown	Repeat
Chr28	17641756	17641947	Unknown_repeat	Repeat
Chr28	17641949	17641994	Unknown_repeat	Repeat
Chr28	17641957	17642038	LTR/Unknown	Repeat
Chr28	17642039	17642107	Unknown_repeat	Repeat
Chr28	17642136	17642201	Unknown_repeat	Repeat
Chr28	17642143	17642312	LTR/Unknown	Repeat
Chr28	17642327	17642371	Unknown_repeat	Repeat
Chr28	17642374	17643089	Unknown_repeat	Repeat
Chr28	17643090	17643321	LTR/Gypsy	Repeat
Chr28	17643322	17643599	LTR/Copia	Repeat
Chr28	17643396	17643476	Unknown_repeat	Repeat
Chr28	17643600	17643685	Unknown_repeat	Repeat
Chr28	17643617	17643771	LTR/Gypsy	Repeat
Chr28	17643670	17643846	Unknown_repeat	Repeat
Chr28	17643864	17644006	Unknown_repeat	Repeat
Chr28	17643935	17644205	LTR/Gypsy	Repeat
Chr28	17644012	17644207	Unknown_repeat	Repeat
Chr28	17644232	17644338	LTR/Unknown	Repeat
Chr28	17644389	17644617	Unknown_repeat	Repeat
Chr28	17644623	17645570	Unknown_repeat	Repeat
Chr28	17645571	17645854	LTR/Copia	Repeat
Chr28	17645855	17646211	Unknown_repeat	Repeat
Chr28	17646138	17646461	LTR/Gypsy	Repeat
Chr28	17646218	17646477	Unknown_repeat	Repeat
Chr28	17646484	17646657	LTR/Unknown	Repeat
Chr28	17646665	17646704	DNA/PIF-ISL2EU	Repeat
Chr28	17646675	17646927	Unknown_repeat	Repeat
Chr28	17646937	17648145	Unknown_repeat	Repeat
Chr28	17648342	17648501	Unknown_repeat	Repeat
Chr28	17648511	17648628	Unknown_repeat	Repeat
Chr28	17648565	17648590	Unknown_repeat	Repeat
Chr28	17648591	17648789	LTR/Unknown	Repeat
Chr28	17648809	17649057	Unknown_repeat	Repeat
Chr28	17649066	17649341	Unknown_repeat	Repeat
Chr28	17649353	17649631	LINE/Unknown	Repeat
Chr28	17649650	17650055	LTR/Unknown	Repeat
Chr28	17649986	17655771	LTR/Copia	Repeat
Chr28	17655628	17656032	LTR/Unknown	Repeat
Chr28	17656033	17656075	Unknown_repeat	Repeat
Chr28	17656081	17656152	LTR/Gypsy	Repeat
Chr28	17656121	17656339	LTR/Copia	Repeat
Chr28	17656153	17656181	LINE/Unknown	Repeat
Chr28	17656182	17656272	Unknown_repeat	Repeat
Chr28	17656374	17656532	Unknown_repeat	Repeat
Chr28	17656533	17656798	LTR/Copia	Repeat
Chr28	17656678	17656963	LTR/Copia	Repeat
Chr28	17656964	17657101	Unknown_repeat	Repeat
Chr28	17657070	17657169	LTR/Gypsy	Repeat
Chr28	17657170	17657313	Unknown_repeat	Repeat
Chr28	17657318	17657553	Unknown_repeat	Repeat
Chr28	17657554	17657776	LTR/Unknown	Repeat
Chr28	17657781	17658023	Unknown_repeat	Repeat
Chr28	17657988	17658127	LTR/Unknown	Repeat
Chr28	17658131	17658273	Unknown_repeat	Repeat
Chr28	17658272	17658318	LTR/Unknown	Repeat
Chr28	17658322	17658374	LTR/Unknown	Repeat
Chr28	17658385	17658515	Unknown_repeat	Repeat
Chr28	17658562	17658809	LTR/Unknown	Repeat
Chr28	17658879	17659011	LTR/Unknown	Repeat
Chr28	17659011	17659119	RC/Helitron	Repeat
Chr28	17659012	17659080	Unknown_repeat	Repeat
Chr28	17659141	17659151	LTR/Unknown	Repeat
Chr28	17659152	17659169	Unknown_repeat	Repeat
Chr28	17659170	17659322	LTR/Unknown	Repeat
Chr28	17659323	17659392	Unknown_repeat	Repeat
Chr28	17659333	17659450	RC/Helitron	Repeat
Chr28	17659410	17659460	LTR/Gypsy	Repeat
Chr28	17659417	17659527	Unknown_repeat	Repeat
Chr28	17659517	17660127	Unknown_repeat	Repeat
Chr28	17660128	17660380	LTR/Copia	Repeat
Chr28	17660381	17660420	Unknown_repeat	Repeat
Chr28	17660443	17660641	Unknown_repeat	Repeat
Chr28	17660660	17661845	Unknown_repeat	Repeat
Chr28	17661846	17661927	LTR/Unknown	Repeat
Chr28	17661928	17662002	Unknown_repeat	Repeat
Chr28	17662031	17662119	LTR/Unknown	Repeat
Chr28	17662439	17662652	LTR/Unknown	Repeat
Chr28	17662665	17662940	Unknown_repeat	Repeat
Chr28	17662938	17663328	Unknown_repeat	Repeat
Chr28	17663329	17663960	DNA/TcMar	Repeat
Chr28	17663967	17664070	Unknown_repeat	Repeat
Chr28	17663968	17664036	LTR/Unknown	Repeat
Chr28	17664037	17664218	Unknown_repeat	Repeat
Chr28	17664173	17664314	Unknown_repeat	Repeat
Chr28	17664260	17664419	Unknown_repeat	Repeat
Chr28	17664420	17664524	LTR/Unknown	Repeat
Chr28	17664684	17665822	Unknown_repeat	Repeat
Chr28	17665823	17666102	LTR/Copia	Repeat
Chr28	17666103	17666308	Unknown_repeat	Repeat
Chr28	17666463	17666703	Unknown_repeat	Repeat
Chr28	17666708	17666790	Unknown_repeat	Repeat
Chr28	17666791	17666972	LTR/Unknown	Repeat
Chr28	17666992	17667122	Unknown_repeat	Repeat
Chr28	17667009	17667183	Unknown_repeat	Repeat
Chr28	17667198	17667484	RC/Helitron	Repeat
Chr28	17667492	17667810	Unknown_repeat	Repeat
Chr28	17667818	17667929	LTR/Gypsy	Repeat
Chr28	17667849	17667961	LTR/Unknown	Repeat
Chr28	17667864	17668147	Unknown_repeat	Repeat
Chr28	17668148	17668317	LTR/Unknown	Repeat
Chr28	17668318	17668337	Unknown_repeat	Repeat
Chr28	17668635	17672723	LTR/Gypsy	Repeat
Chr28	17672732	17673257	LTR/Gypsy	Repeat
Chr28	17673258	17673839	LTR/Unknown	Repeat
Chr28	17673304	17673877	Unknown_repeat	Repeat
Chr28	17674169	17674610	Unknown_repeat	Repeat
Chr28	17674667	17674870	RC/Helitron	Repeat
Chr28	17674914	17675560	RC/Helitron	Repeat
Chr28	17675561	17679186	DNA/EnSpm-Plavaka	Repeat
Chr28	17679190	17682195	DNA/EnSpm-Plavaka	Repeat
Chr28	17682161	17682343	Unknown_repeat	Repeat
Chr28	17682661	17683281	Unknown_repeat	Repeat
Chr28	17683467	17684087	Unknown_repeat	Repeat
Chr28	17684059	17686352	DNA/EnSpm-Plavaka	Repeat
Chr28	17686367	17687319	DNA/EnSpm-Plavaka	Repeat
Chr28	17687320	17688692	DNA/Unknown	Repeat
Chr28	17688442	17689205	Unknown_repeat	Repeat
Chr28	17689294	17689690	Unknown_repeat	Repeat
Chr28	17689693	17689804	Unknown_repeat	Repeat
Chr28	17689754	17690157	LTR/Unknown	Repeat
Chr28	17689825	17690543	LTR/Unknown	Repeat
Chr28	17690553	17694480	LTR/Gypsy	Repeat
Chr28	17694646	17695283	LTR/Gypsy	Repeat
Chr28	17695362	17695438	Unknown_repeat	Repeat
Chr28	17695389	17695792	LTR/Unknown	Repeat
Chr28	17695459	17696198	LTR/Unknown	Repeat
Chr28	17696205	17696650	Unknown_repeat	Repeat
Chr28	17699390	17700890	DNA/TcMar	Repeat
Chr28	17701453	17701541	DNA/TcMar	Repeat
Chr28	17702464	17702626	DNA/TcMar	Repeat
Chr28	17703388	17703558	LTR/Gypsy	Repeat
Chr28	17704017	17707676	LTR/Gypsy	Repeat
Chr28	17708208	17708644	DNA/TcMar	Repeat
Chr28	17709532	17710998	gene_Bm28g002330	Gene
Chr28	17712302	17712478	Unknown_repeat	Repeat
Chr28	17712479	17712831	DNA/Unknown	Repeat
Chr28	17712832	17713084	DNA/TcMar	Repeat
Chr28	17712832	17712973	Unknown_repeat	Repeat
Chr28	17713114	17713238	DNA/TcMar	Repeat
Chr28	17713257	17713442	DNA/TcMar	Repeat
Chr28	17713440	17713850	DNA/TcMar	Repeat
Chr28	17713872	17713926	DNA/TcMar	Repeat
Chr28	17713892	17714010	LTR/Unknown	Repeat
Chr28	17716906	17717470	LTR/Copia	Repeat
Chr28	17717895	17718132	DNA/TcMar	Repeat
Chr28	17718133	17718563	DNA/TcMar	Repeat
Chr28	17718564	17719394	DNA/TcMar	Repeat
Chr28	17721702	17721941	Unknown_repeat	Repeat
Chr28	17722004	17722454	LTR/Gypsy	Repeat
Chr28	17722460	17723974	DNA/TcMar	Repeat
Chr28	17724037	17724919	Unknown_repeat	Repeat
Chr28	17725056	17725127	Unknown_repeat	Repeat
Chr28	17725229	17725399	LTR/Gypsy	Repeat
Chr28	17725439	17727971	LTR/Gypsy	Repeat
Chr28	17728357	17728731	LTR/Gypsy	Repeat
Chr28	17729078	17735531	LTR/Gypsy	Repeat
Chr28	17735844	17736073	Unknown_repeat	Repeat
Chr28	17744100	17744653	Unknown_repeat	Repeat
Chr28	17744667	17745553	Unknown_repeat	Repeat
Chr28	17745514	17746152	LTR/Gypsy	Repeat
Chr28	17745659	17746350	LTR/Gypsy	Repeat
Chr28	17746445	17746572	LTR/Gypsy	Repeat
Chr28	17746682	17747684	Unknown_repeat	Repeat
Chr28	17748375	17753439	LTR/Gypsy	Repeat
Chr28	17753231	17753469	Unknown_repeat	Repeat
Chr28	17753480	17753771	DNA/PIF-ISL2EU	Repeat
Chr28	17753772	17754988	DNA/PIF-ISL2EU	Repeat
Chr28	17759285	17760149	LTR/Unknown	Repeat
Chr28	17760150	17764916	LTR/Gypsy	Repeat
Chr28	17764917	17765781	LTR/Unknown	Repeat
Chr28	17766881	17768393	DNA/TcMar	Repeat
Chr28	17769105	17769193	DNA/EnSpm-Plavaka	Repeat
Chr28	17769886	17770218	LTR/Unknown	Repeat
Chr28	17770349	17771258	Unknown_repeat	Repeat
Chr28	17771617	17771975	Unknown_repeat	Repeat
Chr28	17772618	17772861	Unknown_repeat	Repeat
Chr28	17774583	17775028	Unknown_repeat	Repeat
Chr28	17775084	17775153	LTR/Unknown	Repeat
Chr28	17775154	17775522	Unknown_repeat	Repeat
Chr28	17775392	17776060	Unknown_repeat	Repeat
Chr28	17775523	17775838	LTR/Unknown	Repeat
Chr28	17776067	17776953	DNA/EnSpm-Plavaka	Repeat
Chr28	17776954	17777275	LTR/Gypsy	Repeat
Chr28	17777276	17777446	DNA/EnSpm-Plavaka	Repeat
Chr28	17777447	17777503	Simple_repeat	Repeat
Chr28	17777504	17785131	DNA/EnSpm-Plavaka	Repeat
Chr28	17785132	17785218	DNA/EnSpm-Plavaka	Repeat
Chr28	17785219	17785551	DNA/EnSpm-Plavaka	Repeat
Chr28	17785552	17785765	LTR/Unknown	Repeat
Chr28	17785767	17785935	LTR/Unknown	Repeat
Chr28	17785937	17790070	LTR/Copia	Repeat
Chr28	17790071	17790635	LTR/Unknown	Repeat
Chr28	17790642	17795456	DNA/EnSpm-Plavaka	Repeat
Chr28	17795457	17795487	Simple_repeat	Repeat
Chr28	17795488	17800381	DNA/EnSpm-Plavaka	Repeat
Chr28	17800382	17800560	Unknown_repeat	Repeat
Chr28	17800655	17801438	Unknown_repeat	Repeat
Chr28	17801550	17801641	DNA/EnSpm-Plavaka	Repeat
Chr28	17812215	17813742	DNA/TcMar	Repeat
Chr28	17813965	17814585	gene_Bm28g002340	Gene
Chr28	17814622	17815263	gene_Bm28g002350	Gene
Chr28	17817292	17817546	LTR/Unknown	Repeat
Chr28	17818934	17819088	Unknown_repeat	Repeat
Chr28	17821091	17821123	Simple_repeat	Repeat
Chr28	17822996	17823031	Unknown_repeat	Repeat
Chr28	17823032	17823162	DNA/TcMar	Repeat
Chr28	17823182	17823411	DNA/TcMar	Repeat
Chr28	17823411	17823684	DNA/Unknown	Repeat
Chr28	17823643	17823708	LTR/Unknown	Repeat
Chr28	17825527	17829013	gene_Bm28g002360	Gene
Chr28	17829660	17829698	Simple_repeat	Repeat
Chr28	17829699	17829725	Simple_repeat	Repeat
Chr28	17829963	17829995	Unknown_repeat	Repeat
Chr28	17829967	17830015	RC/Helitron	Repeat
Chr28	17830017	17831466	DNA/TcMar	Repeat
Chr28	17831093	17831215	Unknown_repeat	Repeat
Chr28	17831216	17831569	DNA/Unknown	Repeat
Chr28	17832844	17832883	Simple_repeat	Repeat
Chr28	17832987	17833508	DNA/EnSpm-Plavaka	Repeat
Chr28	17833519	17834107	Unknown_repeat	Repeat
Chr28	17834155	17834950	DNA/EnSpm-Plavaka	Repeat
Chr28	17834953	17839851	DNA/EnSpm-Plavaka	Repeat
Chr28	17839852	17839917	Simple_repeat	Repeat
Chr28	17839918	17843817	DNA/EnSpm-Plavaka	Repeat
Chr28	17843766	17844000	DNA/EnSpm-Plavaka	Repeat
Chr28	17843792	17851675	DNA/EnSpm-Plavaka	Repeat
Chr28	17851676	17852496	DNA/EnSpm-Plavaka	Repeat
Chr28	17852617	17852829	DNA/EnSpm-Plavaka	Repeat
Chr28	17852862	17852955	Unknown_repeat	Repeat
Chr28	17852958	17853155	LTR/Unknown	Repeat
Chr28	17853205	17855354	DNA/EnSpm-Plavaka	Repeat
Chr28	17855369	17856301	Unknown_repeat	Repeat
Chr28	17856302	17856490	Unknown_repeat	Repeat
Chr28	17856328	17857074	LTR/Gypsy	Repeat
Chr28	17856864	17858029	Unknown_repeat	Repeat
Chr28	17858011	17858062	Unknown_repeat	Repeat
Chr28	17858037	17858117	Unknown_repeat	Repeat
Chr28	17858088	17858266	Unknown_repeat	Repeat
Chr28	17858279	17858390	Unknown_repeat	Repeat
Chr28	17858338	17858466	Unknown_repeat	Repeat
Chr28	17858406	17858511	Unknown_repeat	Repeat
Chr28	17858471	17858542	LTR/Gypsy	Repeat
Chr28	17858543	17859441	LTR/Gypsy	Repeat
Chr28	17859432	17864636	DNA/EnSpm-Plavaka	Repeat
Chr28	17864496	17864735	DNA/EnSpm-Plavaka	Repeat
Chr28	17864758	17865093	DNA/EnSpm-Plavaka	Repeat
Chr28	17865094	17865171	Simple_repeat	Repeat
Chr28	17865172	17868762	DNA/EnSpm-Plavaka	Repeat
Chr28	17868764	17868801	Simple_repeat	Repeat
Chr28	17868806	17869164	Unknown_repeat	Repeat
Chr28	17869039	17869187	DNA/EnSpm-Plavaka	Repeat
Chr28	17869059	17869187	Unknown_repeat	Repeat
Chr28	17869188	17876275	DNA/EnSpm-Plavaka	Repeat
Chr28	17876272	17876320	LTR/Unknown	Repeat
Chr28	17876329	17876873	DNA/EnSpm-Plavaka	Repeat
Chr28	17876920	17878357	DNA/EnSpm-Plavaka	Repeat
Chr28	17878431	17880855	LTR/Gypsy	Repeat
Chr28	17880856	17886217	DNA/EnSpm-Plavaka	Repeat
Chr28	17891603	17894025	DNA/EnSpm-Plavaka	Repeat
Chr28	17894027	17910119	DNA/EnSpm-Plavaka	Repeat
Chr28	17910125	17916640	DNA/EnSpm-Plavaka	Repeat
Chr28	17916641	17917156	LTR/Gypsy	Repeat
Chr28	17917199	17917978	LTR/Gypsy	Repeat
Chr28	17917976	17919281	DNA/EnSpm-Plavaka	Repeat
Chr28	17919329	17919917	Unknown_repeat	Repeat
Chr28	17919928	17920449	DNA/EnSpm-Plavaka	Repeat
Chr28	17920553	17920601	Simple_repeat	Repeat
Chr28	17921866	17922219	DNA/Unknown	Repeat
Chr28	17921888	17921968	Unknown_repeat	Repeat
Chr28	17921969	17923418	DNA/TcMar	Repeat
Chr28	17923420	17923468	RC/Helitron	Repeat
Chr28	17923440	17923472	Unknown_repeat	Repeat
Chr28	17923710	17923736	Simple_repeat	Repeat
Chr28	17923737	17923775	Simple_repeat	Repeat
Chr28	17924422	17927908	gene_Bm28g002370	Gene
Chr28	17929726	17929792	LTR/Unknown	Repeat
Chr28	17929750	17930023	DNA/Unknown	Repeat
Chr28	17930024	17930528	DNA/TcMar	Repeat
Chr28	17930805	17931079	LTR/Unknown	Repeat
Chr28	17931059	17931070	LTR/Gypsy	Repeat
Chr28	17931071	17938857	LTR/Gypsy	Repeat
Chr28	17938858	17939130	LTR/Unknown	Repeat
Chr28	17940659	17941303	gene_Bm28g002380	Gene
Chr28	17941289	17941629	DNA/hAT	Repeat
Chr28	17942139	17942169	DNA/hAT	Repeat
Chr28	17947512	17948247	Unknown_repeat	Repeat
Chr28	17948294	17948669	Unknown_repeat	Repeat
Chr28	17948670	17949579	Unknown_repeat	Repeat
Chr28	17949580	17949733	Unknown_repeat	Repeat
Chr28	17951018	17951151	DNA/EnSpm-Plavaka	Repeat
Chr28	17955154	17955880	DNA/EnSpm-Plavaka	Repeat
Chr28	17955899	17956165	Unknown_repeat	Repeat
Chr28	17956142	17956252	LTR/Unknown	Repeat
Chr28	17956185	17956740	Unknown_repeat	Repeat
Chr28	17956750	17958249	DNA/TcMar	Repeat
Chr28	17958347	17958722	Unknown_repeat	Repeat
Chr28	17958805	17959357	Unknown_repeat	Repeat
Chr28	17959497	17959648	Unknown_repeat	Repeat
Chr28	17959596	17959655	DNA/TcMar	Repeat
Chr28	17959656	17960161	DNA/TcMar	Repeat
Chr28	17960162	17960994	DNA/TcMar	Repeat
Chr28	17961505	17961790	Unknown_repeat	Repeat
Chr28	17961936	17963277	LTR/Unknown	Repeat
Chr28	17963288	17963533	LTR/Unknown	Repeat
Chr28	17966147	17966235	LTR/Copia	Repeat
Chr28	17966170	17966246	LTR/Gypsy	Repeat
Chr28	17966172	17966373	Unknown_repeat	Repeat
Chr28	17966374	17966443	Simple_repeat	Repeat
Chr28	17966444	17966476	Unknown_repeat	Repeat
Chr28	17966477	17966551	LTR/Gypsy	Repeat
Chr28	17966484	17966525	Unknown_repeat	Repeat
Chr28	17966526	17966537	LTR/Gypsy	Repeat
Chr28	17966538	17966606	LTR/Copia	Repeat
Chr28	17966552	17966664	Unknown_repeat	Repeat
Chr28	17966607	17966618	LTR/Gypsy	Repeat
Chr28	17966619	17966676	Unknown_repeat	Repeat
Chr28	17966677	17966844	Simple_repeat	Repeat
Chr28	17966845	17966926	Simple_repeat	Repeat
Chr28	17966927	17966957	Simple_repeat	Repeat
Chr28	17974436	17974880	Unknown_repeat	Repeat
Chr28	17974904	17975036	DNA/EnSpm-Plavaka	Repeat
Chr28	17975077	17975349	LTR/Gypsy	Repeat
Chr28	17975361	17975447	LTR/Gypsy	Repeat
Chr28	17975500	17975639	DNA/EnSpm-Plavaka	Repeat
Chr28	17975555	17976410	DNA/EnSpm-Plavaka	Repeat
Chr28	17976430	17976627	Unknown_repeat	Repeat
Chr28	17976658	17978206	DNA/EnSpm-Plavaka	Repeat
Chr28	17978200	17979009	DNA/EnSpm-Plavaka	Repeat
Chr28	17979356	17979458	DNA/EnSpm-Plavaka	Repeat
Chr28	17979443	17979841	DNA/EnSpm-Plavaka	Repeat
Chr28	17979810	17980886	DNA/EnSpm-Plavaka	Repeat
Chr28	17982138	17982575	LTR/Unknown	Repeat
Chr28	17982721	17986495	LTR/Copia	Repeat
Chr28	17987777	17988775	gene_Bm28g002390	Gene
Chr28	17988952	17989298	LTR/Copia	Repeat
Chr28	17989305	17989738	LTR/Unknown	Repeat
Chr28	17989757	17989881	Unknown_repeat	Repeat
Chr28	17990198	17990222	Simple_repeat	Repeat
Chr28	17994147	17994497	DNA/TcMar	Repeat
Chr28	17994591	17994744	DNA/TcMar	Repeat
Chr28	17994830	17995163	Unknown_repeat	Repeat
Chr28	18002559	18002662	Simple_repeat	Repeat
Chr28	18002666	18003716	DNA/EnSpm-Plavaka	Repeat
Chr28	18005112	18005412	Unknown_repeat	Repeat
Chr28	18010049	18010512	DNA/TcMar	Repeat
Chr28	18010614	18011111	DNA/TcMar	Repeat
Chr28	18011130	18011336	DNA/TcMar	Repeat
Chr28	18026822	18026906	Unknown_repeat	Repeat
Chr28	18027019	18027047	Simple_repeat	Repeat
Chr28	18029338	18033406	DNA/EnSpm-Plavaka	Repeat
Chr28	18033405	18035677	DNA/EnSpm-Plavaka	Repeat
Chr28	18035607	18035764	DNA/EnSpm-Plavaka	Repeat
Chr28	18035718	18035905	Unknown_repeat	Repeat
Chr28	18035719	18035770	LTR/Unknown	Repeat
Chr28	18035771	18036018	LTR/Unknown	Repeat
Chr28	18036019	18036367	DNA/EnSpm-Plavaka	Repeat
Chr28	18036333	18043158	DNA/EnSpm-Plavaka	Repeat
Chr28	18043152	18043656	DNA/EnSpm-Plavaka	Repeat
Chr28	18043657	18044400	DNA/TcMar	Repeat
Chr28	18044399	18044534	DNA/TcMar	Repeat
Chr28	18044535	18045833	DNA/EnSpm-Plavaka	Repeat
Chr28	18047099	18047356	DNA/EnSpm-Plavaka	Repeat
Chr28	18047538	18048208	DNA/EnSpm-Plavaka	Repeat
Chr28	18048947	18049158	DNA/EnSpm-Plavaka	Repeat
Chr28	18051830	18051885	DNA/EnSpm-Plavaka	Repeat
Chr28	18052668	18053350	LTR/Unknown	Repeat
Chr28	18053564	18059268	DNA/EnSpm-Plavaka	Repeat
Chr28	18059269	18059375	Simple_repeat	Repeat
Chr28	18059376	18059460	LTR/Gypsy	Repeat
Chr28	18059421	18059431	Unknown_repeat	Repeat
Chr28	18059432	18059506	LTR/Gypsy	Repeat
Chr28	18059478	18059552	LTR/Copia	Repeat
Chr28	18059507	18059534	Unknown_repeat	Repeat
Chr28	18059517	18070935	DNA/EnSpm-Plavaka	Repeat
Chr28	18070923	18070964	Unknown_repeat	Repeat
Chr28	18070935	18070969	Unknown_repeat	Repeat
Chr28	18073977	18074024	LTR/Unknown	Repeat
Chr28	18074023	18074146	Unknown_repeat	Repeat
Chr28	18074222	18074352	LTR/Unknown	Repeat
Chr28	18074364	18074389	Simple_repeat	Repeat
Chr28	18074390	18075681	DNA/EnSpm-Plavaka	Repeat
Chr28	18075908	18076101	DNA/EnSpm-Plavaka	Repeat
Chr28	18076489	18077123	DNA/EnSpm-Plavaka	Repeat
Chr28	18082182	18082206	LTR/Copia	Repeat
Chr28	18082207	18082280	LTR/Gypsy	Repeat
Chr28	18082222	18082343	Unknown_repeat	Repeat
Chr28	18082281	18082309	LTR/Copia	Repeat
Chr28	18082344	18082414	LTR/Gypsy	Repeat
Chr28	18082357	18082455	LTR/Copia	Repeat
Chr28	18082606	18082661	Unknown_repeat	Repeat
Chr28	18082672	18082952	DNA/TcMar	Repeat
Chr28	18082955	18083169	DNA/TcMar	Repeat
Chr28	18083171	18083399	LTR/Gypsy	Repeat
Chr28	18083286	18083488	LTR/Gypsy	Repeat
Chr28	18083493	18083625	Unknown_repeat	Repeat
Chr28	18087455	18088737	gene_Bm28g002400	Gene
Chr28	18089211	18090422	gene_Bm28g002410	Gene
Chr28	18090687	18091739	gene_Bm28g002420	Gene
Chr28	18093176	18095131	gene_Bm28g002430	Gene
Chr28	18093903	18093927	Simple_repeat	Repeat
Chr28	18095217	18096376	gene_Bm28g002440	Gene
Chr28	18098684	18100492	LTR/Copia	Repeat
Chr28	18101648	18101687	Simple_repeat	Repeat
Chr28	18102256	18103060	DNA/Sola-1	Repeat
Chr28	18102375	18103540	DNA/TcMar	Repeat
Chr28	18103601	18104953	LTR/Copia	Repeat
Chr28	18105186	18105935	LTR/Copia	Repeat
Chr28	18105936	18107309	LTR/Copia	Repeat
Chr28	18107490	18107884	LTR/Unknown	Repeat
Chr28	18107884	18107977	Unknown_repeat	Repeat
Chr28	18110192	18110488	gene_Bm28g002450	Gene
Chr28	18114577	18114766	LTR/Copia	Repeat
Chr28	18115648	18115709	Simple_repeat	Repeat
Chr28	18117502	18118335	LTR/Copia	Repeat
Chr28	18118455	18118668	LTR/Copia	Repeat
Chr28	18119293	18119601	LTR/Copia	Repeat
Chr28	18119936	18120121	Unknown_repeat	Repeat
Chr28	18120122	18120538	Simple_repeat	Repeat
Chr28	18120539	18120565	Unknown_repeat	Repeat
Chr28	18120566	18120616	Simple_repeat	Repeat
Chr28	18120617	18120631	Unknown_repeat	Repeat
Chr28	18122953	18124938	DNA/EnSpm-Plavaka	Repeat
Chr28	18124939	18125929	Unknown_repeat	Repeat
Chr28	18125930	18134815	DNA/EnSpm-Plavaka	Repeat
Chr28	18134820	18135755	DNA/EnSpm-Plavaka	Repeat
Chr28	18135703	18136221	DNA/EnSpm-Plavaka	Repeat
Chr28	18135788	18140910	DNA/EnSpm-Plavaka	Repeat
Chr28	18140922	18141611	LTR/Gypsy	Repeat
Chr28	18145448	18145652	LTR/Unknown	Repeat
Chr28	18154778	18160536	DNA/EnSpm-Plavaka	Repeat
Chr28	18160545	18161867	DNA/EnSpm-Plavaka	Repeat
Chr28	18167754	18167901	Unknown_repeat	Repeat
Chr28	18169557	18169590	LTR/Unknown	Repeat
Chr28	18169591	18169800	LTR/Gypsy	Repeat
Chr28	18169835	18170070	LTR/Gypsy	Repeat
Chr28	18170089	18170375	LTR/Copia	Repeat
Chr28	18172039	18172827	LTR/Copia	Repeat
Chr28	18177371	18177498	LTR/Copia	Repeat
Chr28	18177567	18177663	Unknown_repeat	Repeat
Chr28	18177571	18177677	Unknown_repeat	Repeat
Chr28	18177678	18178522	Simple_repeat	Repeat
Chr28	18178920	18178977	LTR/Copia	Repeat
Chr28	18178978	18179004	LTR/Gypsy	Repeat
Chr28	18178988	18179051	LTR/Copia	Repeat
Chr28	18181714	18181802	DNA/Harbinger	Repeat
Chr28	18186571	18186689	LTR/Copia	Repeat
Chr28	18186932	18186993	Simple_repeat	Repeat
Chr28	18187878	18188195	gene_Bm28g002460	Gene
Chr28	18188574	18188860	LTR/Copia	Repeat
Chr28	18189850	18190379	LTR/Copia	Repeat
Chr28	18190907	18191022	LTR/Copia	Repeat
Chr28	18191849	18192257	LTR/Copia	Repeat
Chr28	18192880	18193074	LTR/Unknown	Repeat
Chr28	18193302	18193408	Unknown_repeat	Repeat
Chr28	18193720	18193770	LTR/Copia	Repeat
Chr28	18194267	18194300	Simple_repeat	Repeat
Chr28	18199139	18199947	LTR/Copia	Repeat
Chr28	18201091	18201208	LTR/Unknown	Repeat
Chr28	18202306	18202762	LTR/Copia	Repeat
Chr28	18203438	18203866	DNA/TcMar	Repeat
Chr28	18203866	18203894	DNA/TcMar	Repeat
Chr28	18203897	18204318	DNA/TcMar	Repeat
Chr28	18204989	18206421	LTR/Copia	Repeat
Chr28	18207896	18208446	LTR/Copia	Repeat
Chr28	18208836	18209020	LTR/Gypsy	Repeat
Chr28	18209400	18209504	DNA/TcMar	Repeat
Chr28	18209572	18209788	DNA/TcMar	Repeat
Chr28	18210552	18211720	LTR/Copia	Repeat
Chr28	18211722	18217759	DNA/EnSpm-Plavaka	Repeat
Chr28	18217304	18217821	DNA/EnSpm-Plavaka	Repeat
Chr28	18217772	18227751	DNA/EnSpm-Plavaka	Repeat
Chr28	18227752	18228748	Unknown_repeat	Repeat
Chr28	18228749	18230760	DNA/EnSpm-Plavaka	Repeat
Chr28	18230761	18232614	LTR/Copia	Repeat
Chr28	18232615	18232941	LTR/Gypsy	Repeat
Chr28	18233355	18235913	LTR/Gypsy	Repeat
Chr28	18236249	18236273	Simple_repeat	Repeat
Chr28	18237633	18237654	Simple_repeat	Repeat
Chr28	18238264	18238312	Simple_repeat	Repeat
Chr28	18239286	18239554	LTR/Unknown	Repeat
Chr28	18245142	18245160	Simple_repeat	Repeat
Chr28	18245211	18245232	Simple_repeat	Repeat
Chr28	18245638	18245662	Low_complexity	Repeat
Chr28	18245663	18245726	Low_complexity	Repeat
Chr28	18245784	18245845	Simple_repeat	Repeat
Chr28	18245930	18245962	Simple_repeat	Repeat
Chr28	18246011	18246046	Simple_repeat	Repeat
Chr28	18246310	18246339	Simple_repeat	Repeat
Chr28	18246416	18249325	gene_Bm28g002470	Gene
Chr28	18246489	18246513	Simple_repeat	Repeat
Chr28	18246633	18246654	Simple_repeat	Repeat
Chr28	18246655	18246708	Simple_repeat	Repeat
Chr28	18246709	18246720	Simple_repeat	Repeat
Chr28	18247554	18247588	Simple_repeat	Repeat
Chr28	18249339	18249388	Simple_repeat	Repeat
Chr28	18250670	18250696	Low_complexity	Repeat
Chr28	18250933	18252404	DNA/TcMar	Repeat
Chr28	18255904	18256146	LTR/Gypsy	Repeat
Chr28	18256191	18264545	DNA/EnSpm-Plavaka	Repeat
Chr28	18264359	18264797	DNA/EnSpm-Plavaka	Repeat
Chr28	18264798	18264959	LTR/Unknown	Repeat
Chr28	18264830	18265088	LTR/Unknown	Repeat
Chr28	18264960	18265138	Unknown_repeat	Repeat
Chr28	18265093	18272345	DNA/EnSpm-Plavaka	Repeat
Chr28	18272343	18272415	Unknown_repeat	Repeat
Chr28	18273341	18273724	DNA/EnSpm-Plavaka	Repeat
Chr28	18273745	18273806	Unknown_repeat	Repeat
Chr28	18278017	18278572	Unknown_repeat	Repeat
Chr28	18281078	18285935	DNA/EnSpm-Plavaka	Repeat
Chr28	18285936	18285974	Simple_repeat	Repeat
Chr28	18285980	18286036	Simple_repeat	Repeat
Chr28	18286037	18294319	DNA/EnSpm-Plavaka	Repeat
Chr28	18294374	18296187	DNA/EnSpm-Plavaka	Repeat
Chr28	18297750	18298235	DNA/EnSpm-Plavaka	Repeat
Chr28	18298236	18298804	DNA/EnSpm-Plavaka	Repeat
Chr28	18298796	18299130	DNA/EnSpm-Plavaka	Repeat
Chr28	18299131	18299438	LTR/Gypsy	Repeat
Chr28	18299439	18309386	DNA/EnSpm-Plavaka	Repeat
Chr28	18309387	18309422	Simple_repeat	Repeat
Chr28	18309423	18310467	DNA/EnSpm-Plavaka	Repeat
Chr28	18310438	18310995	DNA/EnSpm-Plavaka	Repeat
Chr28	18310996	18311054	Simple_repeat	Repeat
Chr28	18311055	18311199	DNA/EnSpm-Plavaka	Repeat
Chr28	18311204	18311257	DNA/EnSpm-Plavaka	Repeat
Chr28	18311257	18313981	DNA/EnSpm-Plavaka	Repeat
Chr28	18313986	18316708	DNA/EnSpm-Plavaka	Repeat
Chr28	18316712	18319348	DNA/EnSpm-Plavaka	Repeat
Chr28	18319292	18319358	Unknown_repeat	Repeat
Chr28	18319337	18319746	Unknown_repeat	Repeat
Chr28	18319751	18320678	Unknown_repeat	Repeat
Chr28	18320691	18320811	LTR/Copia	Repeat
Chr28	18320812	18321194	DNA/EnSpm-Plavaka	Repeat
Chr28	18321195	18322184	Unknown_repeat	Repeat
Chr28	18322185	18324191	DNA/EnSpm-Plavaka	Repeat
Chr28	18324741	18324770	Simple_repeat	Repeat
Chr28	18326135	18326440	LTR/Unknown	Repeat
Chr28	18333777	18333806	Simple_repeat	Repeat
Chr28	18334500	18338555	gene_Bm28g002480	Gene
Chr28	18340230	18340885	LTR/Unknown	Repeat
Chr28	18340887	18340945	Simple_repeat	Repeat
Chr28	18342592	18343272	DNA/EnSpm-Plavaka	Repeat
Chr28	18343473	18343753	DNA/EnSpm-Plavaka	Repeat
Chr28	18343731	18344311	DNA/EnSpm-Plavaka	Repeat
Chr28	18344313	18345507	DNA/EnSpm-Plavaka	Repeat
Chr28	18345381	18345580	DNA/EnSpm-Plavaka	Repeat
Chr28	18345629	18345973	DNA/EnSpm-Plavaka	Repeat
Chr28	18345974	18346013	Simple_repeat	Repeat
Chr28	18346014	18349612	DNA/EnSpm-Plavaka	Repeat
Chr28	18349614	18349653	Unknown_repeat	Repeat
Chr28	18349655	18349787	Unknown_repeat	Repeat
Chr28	18349727	18355636	DNA/EnSpm-Plavaka	Repeat
Chr28	18355644	18355671	DNA/EnSpm-Plavaka	Repeat
Chr28	18355672	18355761	Simple_repeat	Repeat
Chr28	18355762	18357054	DNA/EnSpm-Plavaka	Repeat
Chr28	18357104	18357620	DNA/EnSpm-Plavaka	Repeat
Chr28	18357730	18358125	DNA/EnSpm-Plavaka	Repeat
Chr28	18358126	18358189	Simple_repeat	Repeat
Chr28	18358190	18359094	DNA/EnSpm-Plavaka	Repeat
Chr28	18360903	18362345	DNA/EnSpm-Plavaka	Repeat
Chr28	18362349	18363589	Unknown_repeat	Repeat
Chr28	18363590	18365320	DNA/EnSpm-Plavaka	Repeat
Chr28	18364975	18365812	Unknown_repeat	Repeat
Chr28	18365375	18366326	DNA/EnSpm-Plavaka	Repeat
Chr28	18367073	18367465	LTR/Unknown	Repeat
Chr28	18367671	18367710	Simple_repeat	Repeat
Chr28	18371401	18371734	Unknown_repeat	Repeat
Chr28	18371999	18372136	LTR/Unknown	Repeat
Chr28	18372084	18372188	Unknown_repeat	Repeat
Chr28	18372097	18372452	Unknown_repeat	Repeat
Chr28	18372180	18372526	LTR/Copia	Repeat
Chr28	18372280	18372624	LTR/Gypsy	Repeat
Chr28	18372390	18372653	LTR/Unknown	Repeat
Chr28	18372468	18372846	Unknown_repeat	Repeat
Chr28	18372906	18373111	Unknown_repeat	Repeat
Chr28	18387953	18388093	LTR/Copia	Repeat
Chr28	18388094	18388404	LTR/Unknown	Repeat
Chr28	18388322	18388482	LTR/Gypsy	Repeat
Chr28	18389003	18389123	DNA/EnSpm-Plavaka	Repeat
Chr28	18390203	18390268	DNA/EnSpm-Plavaka	Repeat
Chr28	18395713	18396335	LTR/Unknown	Repeat
Chr28	18397404	18397862	Unknown_repeat	Repeat
Chr28	18397875	18398032	Unknown_repeat	Repeat
Chr28	18398046	18398317	LTR/Gypsy	Repeat
Chr28	18398341	18398409	LTR/Gypsy	Repeat
Chr28	18398814	18398912	LINE/L1	Repeat
Chr28	18399001	18399127	DNA/EnSpm-Plavaka	Repeat
Chr28	18399019	18399249	Unknown_repeat	Repeat
Chr28	18399266	18402533	DNA/EnSpm-Plavaka	Repeat
Chr28	18403428	18403476	DNA/Unknown	Repeat
Chr28	18403502	18403601	Simple_repeat	Repeat
Chr28	18404599	18405051	gene_Bm28g002490	Gene
Chr28	18405585	18405993	LINE/Unknown	Repeat
Chr28	18406379	18406459	LTR/Unknown	Repeat
Chr28	18406416	18406689	LTR/Copia	Repeat
Chr28	18406457	18406695	LTR/Unknown	Repeat
Chr28	18406696	18406790	LTR/Unknown	Repeat
Chr28	18406791	18410007	LTR/Copia	Repeat
Chr28	18410186	18410729	LTR/Copia	Repeat
Chr28	18410798	18410917	LTR/Copia	Repeat
Chr28	18411030	18411107	LTR/Unknown	Repeat
Chr28	18411110	18411354	LTR/Unknown	Repeat
Chr28	18411142	18411396	LTR/Copia	Repeat
Chr28	18411355	18411447	LTR/Unknown	Repeat
Chr28	18414085	18414207	LINE/Unknown	Repeat
Chr28	18414599	18414862	LINE/Unknown	Repeat
Chr28	18415372	18416001	gene_Bm28g002500	Gene
Chr28	18416211	18416831	LINE/Unknown	Repeat
Chr28	18416977	18417507	LINE/Unknown	Repeat
Chr28	18419339	18419853	LINE/Unknown	Repeat
Chr28	18421561	18421609	DNA/Unknown	Repeat
Chr28	18421631	18421688	Simple_repeat	Repeat
Chr28	18422134	18422562	gene_Bm28g002510	Gene
Chr28	18423665	18424099	LINE/Unknown	Repeat
Chr28	18427181	18427229	DNA/Unknown	Repeat
Chr28	18427230	18427282	LINE/Unknown	Repeat
Chr28	18427484	18430728	LINE/Unknown	Repeat
Chr28	18431106	18431654	gene_Bm28g002520	Gene
Chr28	18432333	18433038	LINE/Unknown	Repeat
Chr28	18433199	18433709	LINE/Unknown	Repeat
Chr28	18434134	18435473	LINE/Unknown	Repeat
Chr28	18437209	18437258	DNA/Unknown	Repeat
Chr28	18437259	18437325	LINE/Unknown	Repeat
Chr28	18438533	18438896	LINE/Unknown	Repeat
Chr28	18439611	18440233	LINE/Unknown	Repeat
Chr28	18440409	18440616	LINE/Unknown	Repeat
Chr28	18440646	18441215	gene_Bm28g002530	Gene
Chr28	18442547	18442567	Simple_repeat	Repeat
Chr28	18442704	18442752	DNA/Unknown	Repeat
Chr28	18442770	18442828	Simple_repeat	Repeat
Chr28	18443261	18443616	LINE/Unknown	Repeat
Chr28	18443979	18444384	LINE/Unknown	Repeat
Chr28	18444808	18446138	LINE/Unknown	Repeat
Chr28	18447876	18447922	DNA/Unknown	Repeat
Chr28	18447940	18447982	Simple_repeat	Repeat
Chr28	18448401	18448583	LINE/Unknown	Repeat
Chr28	18449014	18449541	LINE/Unknown	Repeat
Chr28	18449876	18450294	LINE/Unknown	Repeat
Chr28	18451141	18451718	LINE/Unknown	Repeat
Chr28	18452031	18452309	LINE/Unknown	Repeat
Chr28	18452786	18452844	Low_complexity	Repeat
Chr28	18452882	18452928	DNA/Unknown	Repeat
Chr28	18452951	18453438	Simple_repeat	Repeat
Chr28	18453896	18454062	LINE/Unknown	Repeat
Chr28	18454549	18454902	LINE/Unknown	Repeat
Chr28	18454563	18455043	LINE/Unknown	Repeat
Chr28	18455577	18456199	LINE/Unknown	Repeat
Chr28	18455578	18456884	LINE/Unknown	Repeat
Chr28	18456972	18457429	LINE/Unknown	Repeat
Chr28	18457796	18457999	LINE/Unknown	Repeat
Chr28	18458776	18458824	DNA/Unknown	Repeat
Chr28	18458825	18458836	LINE/Unknown	Repeat
Chr28	18458847	18459220	Simple_repeat	Repeat
Chr28	18460204	18460713	LINE/Unknown	Repeat
Chr28	18461125	18462504	LINE/Unknown	Repeat
Chr28	18462524	18462957	LINE/Unknown	Repeat
Chr28	18463114	18463660	LINE/Unknown	Repeat
Chr28	18464062	18464081	Simple_repeat	Repeat
Chr28	18464082	18464100	Low_complexity	Repeat
Chr28	18464167	18464216	DNA/Unknown	Repeat
Chr28	18464217	18464234	LINE/Unknown	Repeat
Chr28	18464244	18464366	Simple_repeat	Repeat
Chr28	18464391	18465392	gene_Bm28g002540	Gene
Chr28	18465449	18465949	LINE/Unknown	Repeat
Chr28	18466358	18467691	LINE/Unknown	Repeat
Chr28	18467608	18468392	LINE/Unknown	Repeat
Chr28	18469365	18469413	DNA/Unknown	Repeat
Chr28	18469432	18469480	Simple_repeat	Repeat
Chr28	18469945	18470375	LINE/Unknown	Repeat
Chr28	18470603	18471103	LINE/Unknown	Repeat
Chr28	18471548	18472643	LINE/Unknown	Repeat
Chr28	18472693	18472841	LINE/Unknown	Repeat
Chr28	18473536	18473594	LINE/Unknown	Repeat
Chr28	18474592	18474640	DNA/Unknown	Repeat
Chr28	18474641	18474705	LINE/Unknown	Repeat
Chr28	18476052	18476279	LINE/Unknown	Repeat
Chr28	18477067	18477912	LINE/Unknown	Repeat
Chr28	18478776	18479861	LINE/Unknown	Repeat
Chr28	18480320	18480475	LINE/Unknown	Repeat
Chr28	18481090	18481449	LINE/Unknown	Repeat
Chr28	18481853	18482406	LINE/Unknown	Repeat
Chr28	18481934	18482932	LINE/Unknown	Repeat
Chr28	18483439	18483972	gene_Bm28g002550	Gene
Chr28	18485222	18485270	DNA/Unknown	Repeat
Chr28	18485277	18485337	Simple_repeat	Repeat
Chr28	18485962	18486010	DNA/Unknown	Repeat
Chr28	18486018	18486061	Simple_repeat	Repeat
Chr28	18487536	18487564	Simple_repeat	Repeat
Chr28	18487731	18487760	Simple_repeat	Repeat
Chr28	18488076	18489731	gene_Bm28g002560	Gene
Chr28	18490425	18491894	gene_Bm28g002570	Gene
Chr28	18493284	18493635	Unknown_repeat	Repeat
Chr28	18493701	18494987	DNA/TcMar	Repeat
Chr28	18494988	18495033	RC/Helitron	Repeat
Chr28	18495437	18499492	DNA/EnSpm-Plavaka	Repeat
Chr28	18499493	18500753	DNA/EnSpm-Plavaka	Repeat
Chr28	18500674	18500713	DNA/EnSpm-Plavaka	Repeat
Chr28	18500714	18500766	LTR/Unknown	Repeat
Chr28	18500767	18501032	LTR/Unknown	Repeat
Chr28	18501038	18501163	DNA/EnSpm-Plavaka	Repeat
Chr28	18501130	18503545	DNA/EnSpm-Plavaka	Repeat
Chr28	18503898	18504108	Unknown_repeat	Repeat
Chr28	18504204	18505467	DNA/TcMar	Repeat
Chr28	18506451	18506844	LTR/Unknown	Repeat
Chr28	18506807	18507562	Unknown_repeat	Repeat
Chr28	18508245	18508717	DNA/TcMar	Repeat
Chr28	18508701	18509147	DNA/TcMar	Repeat
Chr28	18509659	18510066	Unknown_repeat	Repeat
Chr28	18509902	18510136	Unknown_repeat	Repeat
Chr28	18510890	18511028	Unknown_repeat	Repeat
Chr28	18511064	18511291	DNA/EnSpm-Plavaka	Repeat
Chr28	18511323	18511892	LTR/Gypsy	Repeat
Chr28	18511898	18512777	DNA/EnSpm-Plavaka	Repeat
Chr28	18512728	18522427	DNA/EnSpm-Plavaka	Repeat
Chr28	18522457	18522566	DNA/EnSpm-Plavaka	Repeat
Chr28	18522562	18523028	DNA/EnSpm-Plavaka	Repeat
Chr28	18524274	18525019	Unknown_repeat	Repeat
Chr28	18529904	18530175	Unknown_repeat	Repeat
Chr28	18531000	18531592	LTR/Gypsy	Repeat
Chr28	18531844	18534293	LTR/Gypsy	Repeat
Chr28	18534758	18535309	LTR/Gypsy	Repeat
Chr28	18536335	18536639	DNA/TcMar	Repeat
Chr28	18538104	18538575	LTR/Unknown	Repeat
Chr28	18538603	18539352	LTR/Gypsy	Repeat
Chr28	18539596	18540540	LTR/Gypsy	Repeat
Chr28	18540625	18541457	DNA/TcMar	Repeat
Chr28	18541458	18541960	DNA/TcMar	Repeat
Chr28	18541961	18542019	DNA/TcMar	Repeat
Chr28	18542020	18542112	Unknown_repeat	Repeat
Chr28	18542129	18542478	Unknown_repeat	Repeat
Chr28	18542597	18544289	LTR/Gypsy	Repeat
Chr28	18544363	18546064	RC/Helitron	Repeat
Chr28	18546100	18546229	Unknown_repeat	Repeat
Chr28	18546278	18546554	Unknown_repeat	Repeat
Chr28	18546575	18546955	Unknown_repeat	Repeat
Chr28	18547118	18547875	RC/Helitron	Repeat
Chr28	18547883	18550904	DNA/EnSpm-Plavaka	Repeat
Chr28	18550899	18551201	DNA/EnSpm-Plavaka	Repeat
Chr28	18551120	18551242	DNA/EnSpm-Plavaka	Repeat
Chr28	18551150	18551340	Unknown_repeat	Repeat
Chr28	18551342	18551877	Unknown_repeat	Repeat
Chr28	18551691	18551920	LTR/Unknown	Repeat
Chr28	18551881	18552166	DNA/EnSpm-Plavaka	Repeat
Chr28	18552151	18552297	LTR/Copia	Repeat
Chr28	18552170	18552354	LTR/Gypsy	Repeat
Chr28	18552354	18552544	DNA/EnSpm-Plavaka	Repeat
Chr28	18552564	18552743	LTR/Gypsy	Repeat
Chr28	18552744	18552993	DNA/EnSpm-Plavaka	Repeat
Chr28	18552941	18552992	Unknown_repeat	Repeat
Chr28	18552993	18553257	LTR/Unknown	Repeat
Chr28	18553128	18553277	LTR/Unknown	Repeat
Chr28	18553195	18553359	DNA/EnSpm-Plavaka	Repeat
Chr28	18553278	18553374	Unknown_repeat	Repeat
Chr28	18553328	18553399	Unknown_repeat	Repeat
Chr28	18553404	18557747	DNA/EnSpm-Plavaka	Repeat
Chr28	18557758	18557819	Unknown_repeat	Repeat
Chr28	18557824	18557991	DNA/EnSpm-Plavaka	Repeat
Chr28	18557995	18559565	Unknown_repeat	Repeat
Chr28	18559542	18559695	Unknown_repeat	Repeat
Chr28	18559568	18560198	Unknown_repeat	Repeat
Chr28	18560204	18560919	Unknown_repeat	Repeat
Chr28	18560609	18561486	Unknown_repeat	Repeat
Chr28	18561487	18564708	DNA/EnSpm-Plavaka	Repeat
Chr28	18565482	18565673	DNA/hAT	Repeat
Chr28	18565714	18565893	DNA/TcMar	Repeat
Chr28	18565966	18566131	DNA/TcMar	Repeat
Chr28	18566146	18566240	DNA/TcMar	Repeat
Chr28	18566238	18566402	DNA/Unknown	Repeat
Chr28	18566900	18572227	DNA/EnSpm-Plavaka	Repeat
Chr28	18572228	18573745	DNA/TcMar	Repeat
Chr28	18573746	18574048	DNA/EnSpm-Plavaka	Repeat
Chr28	18574049	18574126	Simple_repeat	Repeat
Chr28	18574127	18577900	DNA/EnSpm-Plavaka	Repeat
Chr28	18577825	18577985	DNA/EnSpm-Plavaka	Repeat
Chr28	18577852	18578025	Unknown_repeat	Repeat
Chr28	18577923	18586061	DNA/EnSpm-Plavaka	Repeat
Chr28	18586062	18586089	Simple_repeat	Repeat
Chr28	18586090	18586935	DNA/EnSpm-Plavaka	Repeat
Chr28	18589084	18589231	Unknown_repeat	Repeat
Chr28	18589102	18589261	DNA/Unknown	Repeat
Chr28	18589394	18589771	LTR/Unknown	Repeat
Chr28	18590927	18591450	LTR/Copia	Repeat
Chr28	18592555	18593366	LTR/Copia	Repeat
Chr28	18593737	18595112	LTR/Copia	Repeat
Chr28	18595742	18596083	LTR/Unknown	Repeat
Chr28	18596090	18596427	Unknown_repeat	Repeat
Chr28	18596980	18598188	gene_Bm28g002580	Gene
Chr28	18599751	18599770	Simple_repeat	Repeat
Chr28	18599771	18600443	LTR/Unknown	Repeat
Chr28	18600441	18600633	LTR/Gypsy	Repeat
Chr28	18600857	18600966	LTR/Gypsy	Repeat
Chr28	18604161	18604904	Unknown_repeat	Repeat
Chr28	18605050	18605395	DNA/Unknown	Repeat
Chr28	18605151	18606124	DNA/TcMar	Repeat
Chr28	18605396	18605540	Unknown_repeat	Repeat
Chr28	18606125	18606286	DNA/TcMar	Repeat
Chr28	18607634	18607745	LTR/Gypsy	Repeat
Chr28	18607666	18607772	Unknown_repeat	Repeat
Chr28	18607712	18607819	Unknown_repeat	Repeat
Chr28	18607770	18607868	LTR/Copia	Repeat
Chr28	18608077	18608204	DNA/EnSpm-Plavaka	Repeat
Chr28	18608912	18609034	Unknown_repeat	Repeat
Chr28	18612126	18612178	DNA/EnSpm-Plavaka	Repeat
Chr28	18613662	18615180	DNA/TcMar	Repeat
Chr28	18616106	18616913	Unknown_repeat	Repeat
Chr28	18617471	18617726	Unknown_repeat	Repeat
Chr28	18618736	18619436	DNA/EnSpm-Plavaka	Repeat
Chr28	18619830	18620290	LTR/Unknown	Repeat
Chr28	18623486	18623653	DNA/EnSpm-Plavaka	Repeat
Chr28	18624153	18624934	LTR/Gypsy	Repeat
Chr28	18624732	18625906	Unknown_repeat	Repeat
Chr28	18625917	18626014	Unknown_repeat	Repeat
Chr28	18625977	18626167	Unknown_repeat	Repeat
Chr28	18626182	18626284	Unknown_repeat	Repeat
Chr28	18626334	18630199	LTR/Gypsy	Repeat
Chr28	18630211	18631140	LTR/Gypsy	Repeat
Chr28	18631123	18631467	LTR/Gypsy	Repeat
Chr28	18631467	18636922	DNA/EnSpm-Plavaka	Repeat
Chr28	18636899	18641303	DNA/EnSpm-Plavaka	Repeat
Chr28	18641304	18641364	Simple_repeat	Repeat
Chr28	18641365	18642217	DNA/EnSpm-Plavaka	Repeat
Chr28	18642187	18647036	DNA/EnSpm-Plavaka	Repeat
Chr28	18647037	18648417	DNA/EnSpm-Plavaka	Repeat
Chr28	18648395	18648672	DNA/EnSpm-Plavaka	Repeat
Chr28	18648880	18649547	DNA/EnSpm-Plavaka	Repeat
Chr28	18649554	18649772	DNA/PIF-ISL2EU	Repeat
Chr28	18649857	18650063	Unknown_repeat	Repeat
Chr28	18650364	18650762	LTR/Unknown	Repeat
Chr28	18650678	18650776	LTR/Unknown	Repeat
Chr28	18651297	18651632	gene_Bm28g002590	Gene
Chr28	18651651	18652190	DNA/TcMar	Repeat
Chr28	18653333	18653794	DNA/TcMar	Repeat
Chr28	18653788	18654048	DNA/TcMar	Repeat
Chr28	18654057	18654178	DNA/TcMar	Repeat
Chr28	18654174	18654515	DNA/Unknown	Repeat
Chr28	18654449	18654530	DNA/PIF-ISL2EU	Repeat
Chr28	18654615	18654718	DNA/EnSpm-Plavaka	Repeat
Chr28	18655109	18656284	gene_Bm28g002600	Gene
Chr28	18656370	18657002	gene_Bm28g002610	Gene
Chr28	18657018	18657034	Simple_repeat	Repeat
Chr28	18657463	18657565	LTR/Gypsy	Repeat
Chr28	18657487	18657569	LTR/Gypsy	Repeat
Chr28	18657570	18658034	DNA/TcMar	Repeat
Chr28	18658051	18658230	LTR/Gypsy	Repeat
Chr28	18660688	18660843	DNA/hAT	Repeat
Chr28	18663116	18663308	DNA/PIF-ISL2EU	Repeat
Chr28	18663311	18663781	Unknown_repeat	Repeat
Chr28	18663782	18664623	DNA/TcMar	Repeat
Chr28	18665723	18666390	DNA/EnSpm-Plavaka	Repeat
Chr28	18666597	18669810	DNA/EnSpm-Plavaka	Repeat
Chr28	18669803	18670862	DNA/EnSpm-Plavaka	Repeat
Chr28	18670821	18671049	DNA/EnSpm-Plavaka	Repeat
Chr28	18670989	18671121	Unknown_repeat	Repeat
Chr28	18671123	18671162	Unknown_repeat	Repeat
Chr28	18671164	18671750	DNA/EnSpm-Plavaka	Repeat
Chr28	18671751	18672195	DNA/TcMar	Repeat
Chr28	18672196	18676307	DNA/EnSpm-Plavaka	Repeat
Chr28	18676310	18676625	DNA/EnSpm-Plavaka	Repeat
Chr28	18676631	18676694	Unknown_repeat	Repeat
Chr28	18676701	18677990	DNA/TcMar	Repeat
Chr28	18677991	18679511	DNA/EnSpm-Plavaka	Repeat
Chr28	18679505	18679639	DNA/EnSpm-Plavaka	Repeat
Chr28	18679560	18679717	DNA/EnSpm-Plavaka	Repeat
Chr28	18679589	18679773	Unknown_repeat	Repeat
Chr28	18679778	18680312	Unknown_repeat	Repeat
Chr28	18680067	18680128	LTR/Unknown	Repeat
Chr28	18680129	18680368	LTR/Gypsy	Repeat
Chr28	18680407	18680749	DNA/EnSpm-Plavaka	Repeat
Chr28	18680733	18680842	LTR/Gypsy	Repeat
Chr28	18680841	18681201	Unknown_repeat	Repeat
Chr28	18681552	18681671	Unknown_repeat	Repeat
Chr28	18681651	18681896	Unknown_repeat	Repeat
Chr28	18681865	18681881	Unknown_repeat	Repeat
Chr28	18681882	18682171	Unknown_repeat	Repeat
Chr28	18682169	18682437	Unknown_repeat	Repeat
Chr28	18682172	18682370	Unknown_repeat	Repeat
Chr28	18682386	18682423	LTR/Gypsy	Repeat
Chr28	18682424	18682487	Unknown_repeat	Repeat
Chr28	18682425	18682514	LTR/Unknown	Repeat
Chr28	18682477	18682567	Unknown_repeat	Repeat
Chr28	18682515	18682539	LTR/Gypsy	Repeat
Chr28	18682572	18682633	LTR/Unknown	Repeat
Chr28	18682635	18682837	Unknown_repeat	Repeat
Chr28	18682845	18683081	LTR/Gypsy	Repeat
Chr28	18683090	18683274	DNA/EnSpm-Plavaka	Repeat
Chr28	18683240	18683301	DNA/EnSpm-Plavaka	Repeat
Chr28	18683249	18683299	LTR/Unknown	Repeat
Chr28	18683300	18683564	LTR/Unknown	Repeat
Chr28	18683563	18683628	DNA/EnSpm-Plavaka	Repeat
Chr28	18683565	18683619	Unknown_repeat	Repeat
Chr28	18683565	18683588	LTR/Unknown	Repeat
Chr28	18683589	18684495	DNA/EnSpm-Plavaka	Repeat
Chr28	18684499	18689424	DNA/EnSpm-Plavaka	Repeat
Chr28	18689425	18689524	Simple_repeat	Repeat
Chr28	18689525	18691393	DNA/EnSpm-Plavaka	Repeat
Chr28	18691394	18691854	LTR/Unknown	Repeat
Chr28	18691857	18695638	LTR/Copia	Repeat
Chr28	18695641	18696314	LTR/Copia	Repeat
Chr28	18696143	18696316	LTR/Copia	Repeat
Chr28	18696317	18696778	LTR/Unknown	Repeat
Chr28	18696779	18698256	DNA/EnSpm-Plavaka	Repeat
Chr28	18698188	18698282	DNA/EnSpm-Plavaka	Repeat
Chr28	18698250	18698270	LTR/Unknown	Repeat
Chr28	18698271	18698533	LTR/Unknown	Repeat
Chr28	18698534	18698584	Unknown_repeat	Repeat
Chr28	18698534	18698579	LTR/Unknown	Repeat
Chr28	18698535	18698730	DNA/EnSpm-Plavaka	Repeat
Chr28	18698642	18698669	LTR/Unknown	Repeat
Chr28	18698670	18698934	LTR/Unknown	Repeat
Chr28	18698905	18699046	DNA/EnSpm-Plavaka	Repeat
Chr28	18698935	18698977	Unknown_repeat	Repeat
Chr28	18698935	18698976	LTR/Unknown	Repeat
Chr28	18698984	18705163	DNA/EnSpm-Plavaka	Repeat
Chr28	18705219	18706019	LTR/Unknown	Repeat
Chr28	18706020	18707507	DNA/EnSpm-Plavaka	Repeat
Chr28	18707508	18707608	Unknown_repeat	Repeat
Chr28	18707611	18708697	DNA/EnSpm-Plavaka	Repeat
Chr28	18708698	18708749	LTR/Gypsy	Repeat
Chr28	18708750	18709498	DNA/PIF-ISL2EU	Repeat
Chr28	18709499	18710708	DNA/PIF-ISL2EU	Repeat
Chr28	18711371	18712627	gene_Bm28g002620	Gene
Chr28	18712091	18712245	LTR/Gypsy	Repeat
Chr28	18712251	18712325	Simple_repeat	Repeat
Chr28	18712328	18712407	Simple_repeat	Repeat
Chr28	18713961	18714265	Unknown_repeat	Repeat
Chr28	18714561	18714998	LTR/Unknown	Repeat
Chr28	18714989	18717153	LTR/Copia	Repeat
Chr28	18717154	18718283	LTR/Copia	Repeat
Chr28	18718284	18719010	DNA/EnSpm-Plavaka	Repeat
Chr28	18719009	18724374	DNA/EnSpm-Plavaka	Repeat
Chr28	18724379	18725076	LTR/Gypsy	Repeat
Chr28	18725831	18726441	Unknown_repeat	Repeat
Chr28	18726398	18726981	LTR/Gypsy	Repeat
Chr28	18726825	18727003	Unknown_repeat	Repeat
Chr28	18733485	18734822	DNA/TcMar	Repeat
Chr28	18735787	18736064	DNA/EnSpm-Plavaka	Repeat
Chr28	18736065	18736264	LTR/Unknown	Repeat
Chr28	18736276	18736721	Unknown_repeat	Repeat
Chr28	18736760	18737028	LTR/Gypsy	Repeat
Chr28	18737465	18737736	DNA/EnSpm-Plavaka	Repeat
Chr28	18737599	18737822	DNA/EnSpm-Plavaka	Repeat
Chr28	18737712	18737842	Unknown_repeat	Repeat
Chr28	18737737	18737822	Unknown_repeat	Repeat
Chr28	18737849	18738094	DNA/EnSpm-Plavaka	Repeat
Chr28	18738021	18738522	Unknown_repeat	Repeat
Chr28	18738537	18739050	Unknown_repeat	Repeat
Chr28	18738955	18739291	Unknown_repeat	Repeat
Chr28	18739318	18740022	DNA/EnSpm-Plavaka	Repeat
Chr28	18740023	18740360	Unknown_repeat	Repeat
Chr28	18740551	18741106	DNA/EnSpm-Plavaka	Repeat
Chr28	18741213	18741670	Unknown_repeat	Repeat
Chr28	18741644	18741893	DNA/EnSpm-Plavaka	Repeat
Chr28	18741893	18750374	DNA/EnSpm-Plavaka	Repeat
Chr28	18749887	18750576	DNA/EnSpm-Plavaka	Repeat
Chr28	18750576	18750765	LTR/Copia	Repeat
Chr28	18750810	18751386	LTR/Copia	Repeat
Chr28	18751375	18751513	Unknown_repeat	Repeat
Chr28	18751515	18751873	LTR/Copia	Repeat
Chr28	18751874	18753105	LTR/Copia	Repeat
Chr28	18753110	18753531	LTR/Copia	Repeat
Chr28	18753532	18755269	LTR/Copia	Repeat
Chr28	18755280	18759445	DNA/EnSpm-Plavaka	Repeat
Chr28	18759005	18759703	DNA/EnSpm-Plavaka	Repeat
Chr28	18759681	18760759	DNA/EnSpm-Plavaka	Repeat
Chr28	18760774	18762952	DNA/EnSpm-Plavaka	Repeat
Chr28	18762957	18767996	DNA/EnSpm-Plavaka	Repeat
Chr28	18767634	18769107	Unknown_repeat	Repeat
Chr28	18768788	18771119	DNA/EnSpm-Plavaka	Repeat
Chr28	18771700	18772174	DNA/EnSpm-Plavaka	Repeat
Chr28	18772168	18779912	DNA/EnSpm-Plavaka	Repeat
Chr28	18779872	18780112	DNA/EnSpm-Plavaka	Repeat
Chr28	18779919	18780453	DNA/EnSpm-Plavaka	Repeat
Chr28	18780451	18787477	DNA/EnSpm-Plavaka	Repeat
Chr28	18787485	18788060	LTR/Unknown	Repeat
Chr28	18788061	18788254	DNA/EnSpm-Plavaka	Repeat
Chr28	18788472	18788583	LTR/Unknown	Repeat
Chr28	18788588	18789957	Unknown_repeat	Repeat
Chr28	18790021	18790217	Unknown_repeat	Repeat
Chr28	18790229	18790318	Unknown_repeat	Repeat
Chr28	18790324	18790671	Unknown_repeat	Repeat
Chr28	18790673	18790851	Unknown_repeat	Repeat
Chr28	18790867	18791258	LTR/Gypsy	Repeat
Chr28	18791306	18792062	LTR/Gypsy	Repeat
Chr28	18793395	18794389	DNA/EnSpm-Plavaka	Repeat
Chr28	18794390	18794509	Simple_repeat	Repeat
Chr28	18794510	18794945	DNA/EnSpm-Plavaka	Repeat
Chr28	18795005	18795244	DNA/EnSpm-Plavaka	Repeat
Chr28	18795453	18800228	DNA/EnSpm-Plavaka	Repeat
Chr28	18800228	18803433	DNA/EnSpm-Plavaka	Repeat
Chr28	18803273	18803641	Unknown_repeat	Repeat
Chr28	18803643	18803682	Simple_repeat	Repeat
Chr28	18803684	18807279	DNA/EnSpm-Plavaka	Repeat
Chr28	18807280	18807312	Simple_repeat	Repeat
Chr28	18807313	18807652	DNA/EnSpm-Plavaka	Repeat
Chr28	18807700	18807902	DNA/EnSpm-Plavaka	Repeat
Chr28	18807772	18808197	DNA/EnSpm-Plavaka	Repeat
Chr28	18808154	18808205	DNA/EnSpm-Plavaka	Repeat
Chr28	18808168	18810851	DNA/EnSpm-Plavaka	Repeat
Chr28	18810852	18810993	DNA/EnSpm-Plavaka	Repeat
Chr28	18810974	18811247	DNA/EnSpm-Plavaka	Repeat
Chr28	18811459	18812125	DNA/EnSpm-Plavaka	Repeat
Chr28	18814754	18815067	gene_Bm28g002630	Gene
Chr28	18815665	18816086	gene_Bm28g002640	Gene
Chr28	18816132	18816924	gene_Bm28g002650	Gene
Chr28	18817169	18818095	gene_Bm28g002660	Gene
Chr28	18818323	18819645	gene_Bm28g002670	Gene
Chr28	18820085	18820439	DNA/Unknown	Repeat
Chr28	18820190	18821407	DNA/TcMar	Repeat
Chr28	18820440	18820584	Unknown_repeat	Repeat
Chr28	18821408	18821544	DNA/Sola-3	Repeat
Chr28	18821605	18821790	DNA/Sola-3	Repeat
Chr28	18821783	18822011	DNA/TcMar	Repeat
Chr28	18825188	18825473	Unknown_repeat	Repeat
Chr28	18830025	18830352	DNA/Unknown	Repeat
Chr28	18830362	18830481	DNA/TcMar	Repeat
Chr28	18830491	18830629	DNA/TcMar	Repeat
Chr28	18830745	18831189	DNA/TcMar	Repeat
Chr28	18831541	18832431	DNA/TcMar	Repeat
Chr28	18834238	18834528	LTR/Gypsy	Repeat
Chr28	18836029	18836473	LTR/Gypsy	Repeat
Chr28	18836343	18836508	DNA/EnSpm-Plavaka	Repeat
Chr28	18836479	18836654	Unknown_repeat	Repeat
Chr28	18836703	18836891	Unknown_repeat	Repeat
Chr28	18836881	18836958	Unknown_repeat	Repeat
Chr28	18836890	18838504	Unknown_repeat	Repeat
Chr28	18838505	18838701	LTR/Unknown	Repeat
Chr28	18839019	18839112	Unknown_repeat	Repeat
Chr28	18839168	18840782	DNA/EnSpm-Plavaka	Repeat
Chr28	18840827	18841488	Unknown_repeat	Repeat
Chr28	18841507	18843324	DNA/EnSpm-Plavaka	Repeat
Chr28	18843342	18844974	DNA/EnSpm-Plavaka	Repeat
Chr28	18844938	18845446	DNA/EnSpm-Plavaka	Repeat
Chr28	18845484	18845739	Unknown_repeat	Repeat
Chr28	18845792	18849124	DNA/EnSpm-Plavaka	Repeat
Chr28	18849177	18849285	DNA/EnSpm-Plavaka	Repeat
Chr28	18849259	18849471	Unknown_repeat	Repeat
Chr28	18849470	18850016	DNA/EnSpm-Plavaka	Repeat
Chr28	18849583	18850101	DNA/EnSpm-Plavaka	Repeat
Chr28	18849931	18850167	Unknown_repeat	Repeat
Chr28	18850174	18850499	LINE/L1	Repeat
Chr28	18850500	18856617	DNA/EnSpm-Plavaka	Repeat
Chr28	18856684	18856888	LTR/Unknown	Repeat
Chr28	18857011	18857316	LTR/Copia	Repeat
Chr28	18857510	18857989	LTR/Copia	Repeat
Chr28	18857969	18858060	LTR/Copia	Repeat
Chr28	18859037	18859789	LTR/Copia	Repeat
Chr28	18859892	18859970	LTR/Unknown	Repeat
Chr28	18860454	18861894	DNA/EnSpm-Plavaka	Repeat
Chr28	18861881	18864583	RC/Helitron	Repeat
Chr28	18864593	18864734	Unknown_repeat	Repeat
Chr28	18864777	18865101	Unknown_repeat	Repeat
Chr28	18865148	18865481	Unknown_repeat	Repeat
Chr28	18865660	18866439	RC/Helitron	Repeat
Chr28	18866387	18866423	LTR/Gypsy	Repeat
Chr28	18866424	18866565	LTR/Unknown	Repeat
Chr28	18866608	18868588	DNA/EnSpm-Plavaka	Repeat
Chr28	18868689	18870697	DNA/EnSpm-Plavaka	Repeat
Chr28	18870698	18871695	Unknown_repeat	Repeat
Chr28	18871696	18874687	DNA/EnSpm-Plavaka	Repeat
Chr28	18874692	18874931	DNA/EnSpm-Plavaka	Repeat
Chr28	18874919	18875121	LTR/Gypsy	Repeat
Chr28	18875115	18878552	DNA/EnSpm-Plavaka	Repeat
Chr28	18878497	18878616	Unknown_repeat	Repeat
Chr28	18878512	18883082	DNA/EnSpm-Plavaka	Repeat
Chr28	18882951	18884318	DNA/EnSpm-Plavaka	Repeat
Chr28	18884332	18886167	DNA/EnSpm-Plavaka	Repeat
Chr28	18886168	18887164	Unknown_repeat	Repeat
Chr28	18887165	18890219	DNA/EnSpm-Plavaka	Repeat
Chr28	18890221	18893113	DNA/EnSpm-Plavaka	Repeat
Chr28	18893135	18893515	gene_Bm28g002680	Gene
Chr28	18894125	18894278	DNA/PIF-ISL2EU	Repeat
Chr28	18894342	18895495	DNA/PIF-ISL2EU	Repeat
Chr28	18895567	18895834	DNA/PIF-ISL2EU	Repeat
Chr28	18895966	18896216	DNA/PIF-ISL2EU	Repeat
Chr28	18897992	18898086	Unknown_repeat	Repeat
Chr28	18898062	18898381	Unknown_repeat	Repeat
Chr28	18899031	18899403	Unknown_repeat	Repeat
Chr28	18903138	18903258	DNA/EnSpm-Plavaka	Repeat
Chr28	18903479	18903775	Unknown_repeat	Repeat
Chr28	18903816	18904055	Unknown_repeat	Repeat
Chr28	18904120	18905427	DNA/EnSpm-Plavaka	Repeat
Chr28	18905432	18905476	Unknown_repeat	Repeat
Chr28	18905480	18910260	DNA/EnSpm-Plavaka	Repeat
Chr28	18910261	18910927	DNA/EnSpm-Plavaka	Repeat
Chr28	18911139	18915742	DNA/EnSpm-Plavaka	Repeat
Chr28	18915551	18915784	DNA/EnSpm-Plavaka	Repeat
Chr28	18915867	18919580	DNA/EnSpm-Plavaka	Repeat
Chr28	18919581	18919613	Simple_repeat	Repeat
Chr28	18919614	18919786	DNA/EnSpm-Plavaka	Repeat
Chr28	18919788	18919824	Unknown_repeat	Repeat
Chr28	18919826	18920194	Unknown_repeat	Repeat
Chr28	18920141	18920283	DNA/EnSpm-Plavaka	Repeat
Chr28	18920164	18927028	DNA/EnSpm-Plavaka	Repeat
Chr28	18927031	18927131	LTR/Unknown	Repeat
Chr28	18927084	18927171	LTR/Unknown	Repeat
Chr28	18927132	18927496	DNA/EnSpm-Plavaka	Repeat
Chr28	18927716	18927944	DNA/EnSpm-Plavaka	Repeat
Chr28	18928021	18928453	DNA/EnSpm-Plavaka	Repeat
Chr28	18928454	18928497	Simple_repeat	Repeat
Chr28	18928498	18928763	DNA/EnSpm-Plavaka	Repeat
Chr28	18928730	18928796	Unknown_repeat	Repeat
Chr28	18928770	18928859	Unknown_repeat	Repeat
Chr28	18928860	18929723	LTR/Unknown	Repeat
Chr28	18929729	18929778	Unknown_repeat	Repeat
Chr28	18929788	18930505	DNA/EnSpm-Plavaka	Repeat
Chr28	18930507	18932679	DNA/EnSpm-Plavaka	Repeat
Chr28	18932759	18940522	DNA/EnSpm-Plavaka	Repeat
Chr28	18941034	18941273	LTR/Gypsy	Repeat
Chr28	18941895	18942210	Unknown_repeat	Repeat
Chr28	18942305	18944586	LTR/Gypsy	Repeat
Chr28	18944479	18945558	Unknown_repeat	Repeat
Chr28	18945608	18946859	LTR/Gypsy	Repeat
Chr28	18946859	18947037	LTR/Copia	Repeat
Chr28	18946987	18947191	Unknown_repeat	Repeat
Chr28	18947047	18947314	LTR/Gypsy	Repeat
Chr28	18947213	18947364	DNA/TcMar	Repeat
Chr28	18947315	18947383	LTR/Copia	Repeat
Chr28	18947367	18947888	LTR/Gypsy	Repeat
Chr28	18947467	18947979	LTR/Copia	Repeat
Chr28	18947979	18948372	LTR/Gypsy	Repeat
Chr28	18948399	18948726	LTR/Gypsy	Repeat
Chr28	18948857	18949619	LTR/Gypsy	Repeat
Chr28	18949620	18952916	LTR/Gypsy	Repeat
Chr28	18952917	18953378	DNA/EnSpm-Plavaka	Repeat
Chr28	18953393	18953995	DNA/EnSpm-Plavaka	Repeat
Chr28	18953805	18953850	LTR/Gypsy	Repeat
Chr28	18953851	18954015	DNA/EnSpm-Plavaka	Repeat
Chr28	18954016	18954050	Simple_repeat	Repeat
Chr28	18954051	18954146	LTR/Gypsy	Repeat
Chr28	18954147	18956465	DNA/EnSpm-Plavaka	Repeat
Chr28	18956428	18956557	DNA/EnSpm-Plavaka	Repeat
Chr28	18956463	18960592	DNA/EnSpm-Plavaka	Repeat
Chr28	18960593	18960718	Simple_repeat	Repeat
Chr28	18960719	18961776	DNA/EnSpm-Plavaka	Repeat
Chr28	18961775	18964128	DNA/EnSpm-Plavaka	Repeat
Chr28	18964130	18967926	LTR/Gypsy	Repeat
Chr28	18967965	18968059	Unknown_repeat	Repeat
Chr28	18968596	18969025	Unknown_repeat	Repeat
Chr28	18970006	18970294	Unknown_repeat	Repeat
Chr28	18970287	18970473	DNA/TcMar	Repeat
Chr28	18970480	18970613	Unknown_repeat	Repeat
Chr28	18970872	18970939	DNA/Harbinger	Repeat
Chr28	18972275	18972987	Unknown_repeat	Repeat
Chr28	18974710	18974776	LTR/Gypsy	Repeat
Chr28	18975021	18975126	Simple_repeat	Repeat
Chr28	18975872	18976790	Unknown_repeat	Repeat
Chr28	18976805	18976855	Simple_repeat	Repeat
Chr28	18976862	18976956	Simple_repeat	Repeat
Chr28	18977204	18977383	LTR/Unknown	Repeat
Chr28	18977667	18978016	LTR/Copia	Repeat
Chr28	18978013	18978892	DNA/EnSpm-Plavaka	Repeat
Chr28	18978861	18978962	DNA/EnSpm-Plavaka	Repeat
Chr28	18978936	18979159	Unknown_repeat	Repeat
Chr28	18979161	18980020	DNA/EnSpm-Plavaka	Repeat
Chr28	18979597	18981378	DNA/EnSpm-Plavaka	Repeat
Chr28	18981387	18981861	LINE/L1	Repeat
Chr28	18981875	18982520	Unknown_repeat	Repeat
Chr28	18982016	18984521	DNA/EnSpm-Plavaka	Repeat
Chr28	18984532	18984809	LTR/Gypsy	Repeat
Chr28	18984848	18985270	DNA/EnSpm-Plavaka	Repeat
Chr28	18985283	18985479	LTR/Unknown	Repeat
Chr28	18985517	18985754	DNA/EnSpm-Plavaka	Repeat
Chr28	18987009	18987044	Simple_repeat	Repeat
Chr28	18987653	18989639	LTR/Gypsy	Repeat
Chr28	18989693	18990590	LTR/Gypsy	Repeat
Chr28	18990991	18991351	LTR/Gypsy	Repeat
Chr28	18992164	18993154	DNA/EnSpm-Plavaka	Repeat
Chr28	18993155	18994491	DNA/TcMar	Repeat
Chr28	18994492	18996273	DNA/EnSpm-Plavaka	Repeat
Chr28	18996274	18997787	DNA/TcMar	Repeat
Chr28	18997788	19004389	DNA/EnSpm-Plavaka	Repeat
Chr28	19004337	19004609	DNA/EnSpm-Plavaka	Repeat
Chr28	19004357	19005962	DNA/EnSpm-Plavaka	Repeat
Chr28	19005963	19006150	DNA/EnSpm-Plavaka	Repeat
Chr28	19006159	19007424	DNA/TcMar	Repeat
Chr28	19007425	19008226	DNA/EnSpm-Plavaka	Repeat
Chr28	19008227	19008255	Simple_repeat	Repeat
Chr28	19008256	19008667	DNA/EnSpm-Plavaka	Repeat
Chr28	19008777	19009294	DNA/EnSpm-Plavaka	Repeat
Chr28	19009304	19009339	LTR/Unknown	Repeat
Chr28	19009344	19015719	DNA/EnSpm-Plavaka	Repeat
Chr28	19015720	19016141	DNA/TcMar	Repeat
Chr28	19016171	19016628	DNA/TcMar	Repeat
Chr28	19016592	19016634	LTR/Copia	Repeat
Chr28	19016627	19017633	DNA/EnSpm-Plavaka	Repeat
Chr28	19017563	19017693	Unknown_repeat	Repeat
Chr28	19017697	19017731	Unknown_repeat	Repeat
Chr28	19017738	19021310	DNA/EnSpm-Plavaka	Repeat
Chr28	19021311	19021339	Simple_repeat	Repeat
Chr28	19021340	19021700	DNA/EnSpm-Plavaka	Repeat
Chr28	19021680	19021934	DNA/EnSpm-Plavaka	Repeat
Chr28	19021783	19027078	DNA/EnSpm-Plavaka	Repeat
Chr28	19027079	19032983	DNA/EnSpm-Plavaka	Repeat
Chr28	19032984	19034515	DNA/TcMar	Repeat
Chr28	19034516	19034728	DNA/EnSpm-Plavaka	Repeat
Chr28	19034744	19035492	Unknown_repeat	Repeat
Chr28	19036708	19037723	LTR/Unknown	Repeat
Chr28	19037735	19037926	Unknown_repeat	Repeat
Chr28	19037957	19038929	Unknown_repeat	Repeat
Chr28	19038706	19044461	RC/Helitron	Repeat
Chr28	19045422	19045990	gene_Bm28g002690	Gene
Chr28	19045461	19045557	Low_complexity	Repeat
Chr28	19046383	19047249	gene_Bm28g002700	Gene
Chr28	19047243	19047936	gene_Bm28g002710	Gene
Chr28	19048144	19048980	gene_Bm28g002720	Gene
Chr28	19049211	19049337	Unknown_repeat	Repeat
Chr28	19051688	19051894	Unknown_repeat	Repeat
Chr28	19052109	19052176	Unknown_repeat	Repeat
Chr28	19052352	19052391	LTR/Gypsy	Repeat
Chr28	19052362	19052398	Unknown_repeat	Repeat
Chr28	19052369	19052633	Unknown_repeat	Repeat
Chr28	19052639	19052990	DNA/Unknown	Repeat
Chr28	19052991	19053580	DNA/TcMar	Repeat
Chr28	19053581	19053658	Unknown_repeat	Repeat
Chr28	19053870	19054716	DNA/EnSpm-Plavaka	Repeat
Chr28	19054717	19056223	DNA/TcMar	Repeat
Chr28	19056224	19067980	DNA/EnSpm-Plavaka	Repeat
Chr28	19067982	19068047	Simple_repeat	Repeat
Chr28	19068048	19068197	DNA/EnSpm-Plavaka	Repeat
Chr28	19068156	19068229	LTR/Copia	Repeat
Chr28	19068170	19068353	Unknown_repeat	Repeat
Chr28	19068267	19068370	LTR/Gypsy	Repeat
Chr28	19068324	19071191	DNA/EnSpm-Plavaka	Repeat
Chr28	19071194	19071903	LTR/Unknown	Repeat
Chr28	19071904	19072142	DNA/EnSpm-Plavaka	Repeat
Chr28	19072129	19074167	DNA/EnSpm-Plavaka	Repeat
Chr28	19074399	19074933	DNA/TcMar	Repeat
Chr28	19074954	19075181	DNA/TcMar	Repeat
Chr28	19075526	19075736	Unknown_repeat	Repeat
Chr28	19075681	19075764	LTR/Gypsy	Repeat
Chr28	19075724	19075938	Unknown_repeat	Repeat
Chr28	19075939	19076137	LTR/Unknown	Repeat
Chr28	19076138	19076215	Unknown_repeat	Repeat
Chr28	19076214	19076468	Unknown_repeat	Repeat
Chr28	19076230	19076499	LTR/Gypsy	Repeat
Chr28	19076364	19076701	Unknown_repeat	Repeat
Chr28	19076702	19076833	LTR/Gypsy	Repeat
Chr28	19076834	19077115	LTR/Copia	Repeat
Chr28	19077116	19077186	LTR/Gypsy	Repeat
Chr28	19077187	19077486	Unknown_repeat	Repeat
Chr28	19077493	19077605	LTR/Gypsy	Repeat
Chr28	19077537	19077949	Unknown_repeat	Repeat
Chr28	19078010	19078182	LTR/Unknown	Repeat
Chr28	19078322	19078409	LTR/Unknown	Repeat
Chr28	19078430	19078547	LTR/Unknown	Repeat
Chr28	19078572	19079782	Unknown_repeat	Repeat
Chr28	19079778	19079839	LTR/Gypsy	Repeat
Chr28	19079840	19079865	LINE/Unknown	Repeat
Chr28	19079866	19079981	Unknown_repeat	Repeat
Chr28	19079982	19080945	DNA/EnSpm-Plavaka	Repeat
Chr28	19080946	19080979	Simple_repeat	Repeat
Chr28	19080980	19081075	DNA/EnSpm-Plavaka	Repeat
Chr28	19081014	19081097	LTR/Gypsy	Repeat
Chr28	19081098	19081346	DNA/EnSpm-Plavaka	Repeat
Chr28	19081347	19081621	LTR/Gypsy	Repeat
Chr28	19081392	19081824	DNA/EnSpm-Plavaka	Repeat
Chr28	19081885	19089748	DNA/EnSpm-Plavaka	Repeat
Chr28	19089684	19089817	Unknown_repeat	Repeat
Chr28	19089821	19089859	Simple_repeat	Repeat
Chr28	19089862	19090084	DNA/EnSpm-Plavaka	Repeat
Chr28	19090085	19090162	Simple_repeat	Repeat
Chr28	19090163	19093535	DNA/EnSpm-Plavaka	Repeat
Chr28	19093536	19093587	Simple_repeat	Repeat
Chr28	19093588	19093603	DNA/EnSpm-Plavaka	Repeat
Chr28	19093604	19093733	Simple_repeat	Repeat
Chr28	19093734	19094071	DNA/EnSpm-Plavaka	Repeat
Chr28	19094193	19098705	DNA/EnSpm-Plavaka	Repeat
Chr28	19098683	19098960	DNA/EnSpm-Plavaka	Repeat
Chr28	19099168	19099834	DNA/EnSpm-Plavaka	Repeat
Chr28	19101091	19101488	LTR/Copia	Repeat
Chr28	19101852	19101996	LTR/Copia	Repeat
Chr28	19102766	19102878	LTR/Gypsy	Repeat
Chr28	19102813	19102891	Unknown_repeat	Repeat
Chr28	19104023	19104434	LTR/Gypsy	Repeat
Chr28	19106815	19106954	LTR/Unknown	Repeat
Chr28	19107066	19107239	Unknown_repeat	Repeat
Chr28	19109931	19111522	LTR/Gypsy	Repeat
Chr28	19112597	19112623	Simple_repeat	Repeat
Chr28	19113691	19113797	Unknown_repeat	Repeat
Chr28	19120915	19120950	DNA/EnSpm-Plavaka	Repeat
Chr28	19120952	19122310	DNA/EnSpm-Plavaka	Repeat
Chr28	19122312	19122375	Unknown_repeat	Repeat
Chr28	19122377	19129015	DNA/EnSpm-Plavaka	Repeat
Chr28	19128984	19129345	DNA/EnSpm-Plavaka	Repeat
Chr28	19129320	19129578	LTR/Unknown	Repeat
Chr28	19129584	19129860	DNA/EnSpm-Plavaka	Repeat
Chr28	19129883	19130137	LTR/Unknown	Repeat
Chr28	19130138	19130191	Unknown_repeat	Repeat
Chr28	19130159	19137841	DNA/EnSpm-Plavaka	Repeat
Chr28	19141146	19142296	DNA/EnSpm-Plavaka	Repeat
Chr28	19142077	19142525	LTR/Gypsy	Repeat
Chr28	19142483	19142532	LTR/Copia	Repeat
Chr28	19142520	19144033	DNA/EnSpm-Plavaka	Repeat
Chr28	19144025	19144205	DNA/EnSpm-Plavaka	Repeat
Chr28	19144285	19144518	DNA/EnSpm-Plavaka	Repeat
Chr28	19144318	19148051	DNA/EnSpm-Plavaka	Repeat
Chr28	19148428	19148808	gene_Bm28g002730	Gene
Chr28	19148782	19148829	Simple_repeat	Repeat
Chr28	19149957	19150471	LTR/Unknown	Repeat
Chr28	19152160	19152594	gene_Bm28g002740	Gene
Chr28	19152963	19155030	DNA/PIF-ISL2EU	Repeat
Chr28	19155031	19155193	Unknown_repeat	Repeat
Chr28	19155338	19155445	LTR/Gypsy	Repeat
Chr28	19155446	19155533	Unknown_repeat	Repeat
Chr28	19155502	19157572	Unknown_repeat	Repeat
Chr28	19157511	19157766	Unknown_repeat	Repeat
Chr28	19157581	19158387	RC/Helitron	Repeat
Chr28	19158394	19163662	RC/Helitron	Repeat
Chr28	19163602	19163697	LTR/Gypsy	Repeat
Chr28	19163617	19163713	Unknown_repeat	Repeat
Chr28	19163704	19163939	Unknown_repeat	Repeat
Chr28	19163940	19164395	LTR/Gypsy	Repeat
Chr28	19164301	19164542	Unknown_repeat	Repeat
Chr28	19164542	19164560	Unknown_repeat	Repeat
Chr28	19164561	19164871	LTR/Unknown	Repeat
Chr28	19164949	19165002	RC/Helitron	Repeat
Chr28	19164960	19165036	Unknown_repeat	Repeat
Chr28	19165044	19165266	Unknown_repeat	Repeat
Chr28	19165267	19165381	LTR/Gypsy	Repeat
Chr28	19165382	19165981	Unknown_repeat	Repeat
Chr28	19165982	19166265	LTR/Copia	Repeat
Chr28	19166266	19166468	Unknown_repeat	Repeat
Chr28	19166672	19166921	Unknown_repeat	Repeat
Chr28	19166932	19166978	Unknown_repeat	Repeat
Chr28	19166939	19167112	LTR/Unknown	Repeat
Chr28	19167157	19167371	Unknown_repeat	Repeat
Chr28	19167392	19167679	Unknown_repeat	Repeat
Chr28	19167624	19168009	LTR/Gypsy	Repeat
Chr28	19167993	19168534	Unknown_repeat	Repeat
Chr28	19168700	19168979	LTR/Copia	Repeat
Chr28	19168840	19169164	Unknown_repeat	Repeat
Chr28	19169185	19169342	Unknown_repeat	Repeat
Chr28	19169262	19169558	LTR/Gypsy	Repeat
Chr28	19169347	19169606	Unknown_repeat	Repeat
Chr28	19169595	19169612	Unknown_repeat	Repeat
Chr28	19169613	19169691	Unknown_repeat	Repeat
Chr28	19169692	19169826	LTR/Unknown	Repeat
Chr28	19169731	19169809	Unknown_repeat	Repeat
Chr28	19169906	19169955	RC/Helitron	Repeat
Chr28	19169923	19170003	Unknown_repeat	Repeat
Chr28	19170008	19170817	Unknown_repeat	Repeat
Chr28	19170800	19170945	Unknown_repeat	Repeat
Chr28	19170946	19171229	LTR/Copia	Repeat
Chr28	19171231	19171274	LTR/Copia	Repeat
Chr28	19171275	19171429	LTR/Gypsy	Repeat
Chr28	19171488	19171631	Unknown_repeat	Repeat
Chr28	19171559	19171875	LTR/Gypsy	Repeat
Chr28	19171636	19171876	Unknown_repeat	Repeat
Chr28	19171877	19172051	LTR/Unknown	Repeat
Chr28	19172086	19172313	Unknown_repeat	Repeat
Chr28	19172320	19172552	Unknown_repeat	Repeat
Chr28	19172553	19173526	LTR/Gypsy	Repeat
Chr28	19173527	19173674	Unknown_repeat	Repeat
Chr28	19173679	19173910	LTR/Unknown	Repeat
Chr28	19173911	19174048	Unknown_repeat	Repeat
Chr28	19173979	19174118	Unknown_repeat	Repeat
Chr28	19174119	19174155	LTR/Unknown	Repeat
Chr28	19174156	19174224	Unknown_repeat	Repeat
Chr28	19174269	19174312	Unknown_repeat	Repeat
Chr28	19174315	19174575	Unknown_repeat	Repeat
Chr28	19174540	19174771	LTR/Gypsy	Repeat
Chr28	19174720	19175457	Unknown_repeat	Repeat
Chr28	19175458	19175736	LTR/Copia	Repeat
Chr28	19175737	19175934	Unknown_repeat	Repeat
Chr28	19175948	19176108	Unknown_repeat	Repeat
Chr28	19176114	19176325	Unknown_repeat	Repeat
Chr28	19176326	19176623	LTR/Unknown	Repeat
Chr28	19176376	19176706	Unknown_repeat	Repeat
Chr28	19176716	19176914	Unknown_repeat	Repeat
Chr28	19176915	19177085	LTR/Unknown	Repeat
Chr28	19177120	19177436	Unknown_repeat	Repeat
Chr28	19177524	19177799	Unknown_repeat	Repeat
Chr28	19177857	19178443	Unknown_repeat	Repeat
Chr28	19178451	19179286	RC/Helitron	Repeat
Chr28	19179356	19182884	RC/Helitron	Repeat
Chr28	19182892	19183655	Unknown_repeat	Repeat
Chr28	19183424	19183915	RC/Helitron	Repeat
Chr28	19183959	19184718	RC/Helitron	Repeat
Chr28	19184662	19184784	Unknown_repeat	Repeat
Chr28	19184780	19185286	Unknown_repeat	Repeat
Chr28	19185523	19186292	Unknown_repeat	Repeat
Chr28	19186297	19186549	RC/Helitron	Repeat
Chr28	19186533	19186828	RC/Helitron	Repeat
Chr28	19186570	19187176	RC/Helitron	Repeat
Chr28	19187220	19191101	RC/Helitron	Repeat
Chr28	19191409	19192497	RC/Helitron	Repeat
Chr28	19192455	19192548	Unknown_repeat	Repeat
Chr28	19192549	19192560	LTR/Gypsy	Repeat
Chr28	19192875	19192929	Simple_repeat	Repeat
Chr28	19193349	19201462	DNA/EnSpm-Plavaka	Repeat
Chr28	19201156	19202186	DNA/EnSpm-Plavaka	Repeat
Chr28	19201929	19202697	DNA/EnSpm-Plavaka	Repeat
Chr28	19202612	19202757	DNA/EnSpm-Plavaka	Repeat
Chr28	19202725	19205952	DNA/EnSpm-Plavaka	Repeat
Chr28	19205950	19211073	DNA/EnSpm-Plavaka	Repeat
Chr28	19211434	19211769	DNA/TcMar	Repeat
Chr28	19212067	19212837	DNA/TcMar	Repeat
Chr28	19213521	19213619	Unknown_repeat	Repeat
Chr28	19213576	19213685	Unknown_repeat	Repeat
Chr28	19213689	19213976	DNA/TcMar	Repeat
Chr28	19213979	19214197	DNA/TcMar	Repeat
Chr28	19214202	19214426	LTR/Gypsy	Repeat
Chr28	19214427	19214512	LTR/Gypsy	Repeat
Chr28	19214518	19214651	Unknown_repeat	Repeat
Chr28	19215609	19215746	RC/Helitron	Repeat
Chr28	19215676	19215778	Unknown_repeat	Repeat
Chr28	19215694	19215730	LTR/Gypsy	Repeat
Chr28	19215731	19215879	LTR/Unknown	Repeat
Chr28	19215884	19216251	Unknown_repeat	Repeat
Chr28	19216267	19216419	LTR/Unknown	Repeat
Chr28	19216402	19216423	LTR/Gypsy	Repeat
Chr28	19216420	19216466	Unknown_repeat	Repeat
Chr28	19216424	19216640	LTR/Unknown	Repeat
Chr28	19216552	19216653	LTR/Unknown	Repeat
Chr28	19216665	19216859	LTR/Gypsy	Repeat
Chr28	19216870	19216951	Unknown_repeat	Repeat
Chr28	19217198	19217626	Unknown_repeat	Repeat
Chr28	19217623	19217635	Unknown_repeat	Repeat
Chr28	19217639	19217869	LTR/Unknown	Repeat
Chr28	19217754	19217821	Unknown_repeat	Repeat
Chr28	19217982	19218748	Unknown_repeat	Repeat
Chr28	19218749	19219188	LTR/Copia	Repeat
Chr28	19219189	19219414	Unknown_repeat	Repeat
Chr28	19219457	19219589	Unknown_repeat	Repeat
Chr28	19219596	19219834	Unknown_repeat	Repeat
Chr28	19219861	19220036	LTR/Unknown	Repeat
Chr28	19220063	19220327	Unknown_repeat	Repeat
Chr28	19220318	19221390	Unknown_repeat	Repeat
Chr28	19221381	19221498	Unknown_repeat	Repeat
Chr28	19221517	19222033	Unknown_repeat	Repeat
Chr28	19222042	19222313	Unknown_repeat	Repeat
Chr28	19222313	19222497	Unknown_repeat	Repeat
Chr28	19222514	19222564	LTR/Unknown	Repeat
Chr28	19222565	19222713	Unknown_repeat	Repeat
Chr28	19222714	19222746	LTR/Unknown	Repeat
Chr28	19222772	19223550	Unknown_repeat	Repeat
Chr28	19223431	19223807	RC/Helitron	Repeat
Chr28	19223844	19224606	RC/Helitron	Repeat
Chr28	19224564	19224613	LTR/Gypsy	Repeat
Chr28	19224614	19224681	Unknown_repeat	Repeat
Chr28	19224671	19224854	Unknown_repeat	Repeat
Chr28	19224855	19224957	LINE/Unknown	Repeat
Chr28	19224958	19225041	Unknown_repeat	Repeat
Chr28	19225096	19225206	Unknown_repeat	Repeat
Chr28	19225207	19225323	LTR/Copia	Repeat
Chr28	19225317	19225985	Unknown_repeat	Repeat
Chr28	19225992	19226050	Unknown_repeat	Repeat
Chr28	19226056	19226130	LTR/Unknown	Repeat
Chr28	19226131	19226242	DNA/EnSpm-Plavaka	Repeat
Chr28	19226244	19226559	DNA/EnSpm-Plavaka	Repeat
Chr28	19226553	19227043	DNA/EnSpm-Plavaka	Repeat
Chr28	19227036	19234305	DNA/EnSpm-Plavaka	Repeat
Chr28	19234306	19235260	RC/Helitron	Repeat
Chr28	19235285	19236026	Unknown_repeat	Repeat
Chr28	19235896	19236283	RC/Helitron	Repeat
Chr28	19236335	19237064	RC/Helitron	Repeat
Chr28	19237125	19237458	LTR/Unknown	Repeat
Chr28	19238997	19239246	DNA/Sola-1	Repeat
Chr28	19246524	19246995	LTR/Gypsy	Repeat
Chr28	19247059	19247726	Unknown_repeat	Repeat
Chr28	19247943	19248016	Unknown_repeat	Repeat
Chr28	19248126	19248535	LTR/Gypsy	Repeat
Chr28	19248725	19248744	Simple_repeat	Repeat
Chr28	19248820	19251507	LTR/Gypsy	Repeat
Chr28	19251513	19251571	DNA/TcMar	Repeat
Chr28	19251573	19252001	DNA/TcMar	Repeat
Chr28	19261969	19262381	LTR/Copia	Repeat
Chr28	19266170	19266231	Low_complexity	Repeat
Chr28	19290255	19290871	DNA/TcMar	Repeat
Chr28	19290874	19295736	DNA/EnSpm-Plavaka	Repeat
Chr28	19295730	19295756	DNA/EnSpm-Plavaka	Repeat
Chr28	19295757	19295812	Simple_repeat	Repeat
Chr28	19295813	19308230	DNA/EnSpm-Plavaka	Repeat
Chr28	19308234	19308473	DNA/TcMar	Repeat
Chr28	19308474	19308957	DNA/TcMar	Repeat
Chr28	19308958	19309039	DNA/TcMar	Repeat
Chr28	19308966	19309114	Unknown_repeat	Repeat
Chr28	19310176	19315866	DNA/EnSpm-Plavaka	Repeat
Chr28	19315867	19315990	Simple_repeat	Repeat
Chr28	19315991	19319752	DNA/EnSpm-Plavaka	Repeat
Chr28	19319703	19319827	DNA/EnSpm-Plavaka	Repeat
Chr28	19319777	19327934	DNA/EnSpm-Plavaka	Repeat
Chr28	19327935	19327969	Simple_repeat	Repeat
Chr28	19327970	19328980	DNA/EnSpm-Plavaka	Repeat
Chr28	19331666	19331852	LTR/Gypsy	Repeat
Chr28	19331858	19332184	LTR/Copia	Repeat
Chr28	19332220	19332279	Simple_repeat	Repeat
Chr28	19333450	19335636	DNA/hAT	Repeat
Chr28	19335665	19335926	DNA/TcMar	Repeat
Chr28	19337661	19340357	rRNA	Repeat
Chr28	19337989	19340263	rrna-1846	rRNA
Chr28	19340535	19342225	rRNA	Repeat
Chr28	19342224	19342918	rRNA	Repeat
Chr28	19343037	19343943	rRNA	Repeat
Chr28	19343945	19350754	DNA/EnSpm-Plavaka	Repeat
Chr28	19350755	19350799	DNA/EnSpm-Plavaka	Repeat
Chr28	19350800	19352201	DNA/EnSpm-Plavaka	Repeat
Chr28	19352077	19352368	DNA/EnSpm-Plavaka	Repeat
Chr28	19352317	19356222	DNA/EnSpm-Plavaka	Repeat
Chr28	19356223	19356266	Simple_repeat	Repeat
Chr28	19356267	19358635	DNA/EnSpm-Plavaka	Repeat
Chr28	19358629	19361185	DNA/EnSpm-Plavaka	Repeat
Chr28	19361675	19362092	DNA/PiggyBac	Repeat
Chr28	19362969	19363007	Simple_repeat	Repeat
Chr28	19363542	19363752	DNA/Unknown	Repeat
Chr28	19363769	19364016	Unknown_repeat	Repeat
Chr28	19364028	19364115	DNA/Unknown	Repeat
Chr28	19364116	19364145	LTR/Gypsy	Repeat
Chr28	19364418	19365050	gene_Bm28g002750	Gene
Chr28	19364998	19366434	gene_Bm28g002760	Gene
Chr28	19366946	19367126	LTR/Gypsy	Repeat
Chr28	19367128	19367265	RC/Helitron	Repeat
Chr28	19367267	19367518	DNA/TcMar	Repeat
Chr28	19367621	19367643	Simple_repeat	Repeat
Chr28	19367731	19368119	LTR/Unknown	Repeat
Chr28	19368187	19368290	LTR/Unknown	Repeat
Chr28	19368796	19368917	DNA/TcMar	Repeat
Chr28	19370239	19372833	LTR/Gypsy	Repeat
Chr28	19372836	19373306	LTR/Gypsy	Repeat
Chr28	19373407	19374298	DNA/EnSpm-Plavaka	Repeat
Chr28	19374302	19374444	DNA/EnSpm-Plavaka	Repeat
Chr28	19374428	19374514	LINE/L1	Repeat
Chr28	19374498	19381798	DNA/EnSpm-Plavaka	Repeat
Chr28	19381569	19381851	DNA/EnSpm-Plavaka	Repeat
Chr28	19381852	19382117	LTR/Unknown	Repeat
Chr28	19382118	19382171	Unknown_repeat	Repeat
Chr28	19382172	19382330	LTR/Unknown	Repeat
Chr28	19382173	19382199	DNA/EnSpm-Plavaka	Repeat
Chr28	19382200	19382462	LTR/Unknown	Repeat
Chr28	19382463	19382515	Unknown_repeat	Repeat
Chr28	19382466	19390371	DNA/EnSpm-Plavaka	Repeat
Chr28	19392091	19392145	Simple_repeat	Repeat
Chr28	19399956	19399993	Low_complexity	Repeat
Chr28	19401672	19402854	Unknown_repeat	Repeat
Chr28	19402748	19402914	LTR/Unknown	Repeat
Chr28	19402915	19403055	Unknown_repeat	Repeat
Chr28	19403698	19404067	DNA/EnSpm-Plavaka	Repeat
Chr28	19406119	19407055	DNA/EnSpm-Plavaka	Repeat
Chr28	19407668	19407814	Unknown_repeat	Repeat
Chr28	19407826	19408174	Unknown_repeat	Repeat
Chr28	19408146	19408422	Unknown_repeat	Repeat
Chr28	19408483	19409825	LTR/Copia	Repeat
Chr28	19419603	19419862	LTR/Gypsy	Repeat
Chr28	19424546	19424606	LTR/Gypsy	Repeat
Chr28	19424783	19424928	LTR/Gypsy	Repeat
Chr28	19425040	19425648	LTR/Gypsy	Repeat
Chr28	19425833	19426259	Unknown_repeat	Repeat
Chr28	19426259	19426560	Unknown_repeat	Repeat
Chr28	19426561	19426656	LTR/Gypsy	Repeat
Chr28	19426767	19426872	Unknown_repeat	Repeat
Chr28	19427201	19427330	Unknown_repeat	Repeat
Chr28	19427347	19427519	Unknown_repeat	Repeat
Chr28	19427548	19430055	LTR/Gypsy	Repeat
Chr28	19430144	19432362	LTR/Gypsy	Repeat
Chr28	19432507	19433251	LTR/Gypsy	Repeat
Chr28	19433241	19433444	Unknown_repeat	Repeat
Chr28	19433543	19433733	LTR/Gypsy	Repeat
Chr28	19440323	19440818	DNA/TcMar	Repeat
Chr28	19440815	19441024	DNA/TcMar	Repeat
Chr28	19443509	19443597	Unknown_repeat	Repeat
Chr28	19443808	19444019	Unknown_repeat	Repeat
Chr28	19444193	19444703	LTR/Gypsy	Repeat
Chr28	19444704	19444741	Simple_repeat	Repeat
Chr28	19444742	19448805	LTR/Gypsy	Repeat
Chr28	19448814	19449218	LTR/Gypsy	Repeat
Chr28	19451647	19452691	DNA/EnSpm-Plavaka	Repeat
Chr28	19452692	19452743	Simple_repeat	Repeat
Chr28	19452744	19453075	DNA/EnSpm-Plavaka	Repeat
Chr28	19453134	19453356	DNA/EnSpm-Plavaka	Repeat
Chr28	19453578	19453886	DNA/EnSpm-Plavaka	Repeat
Chr28	19453889	19453950	DNA/EnSpm-Plavaka	Repeat
Chr28	19453951	19457409	DNA/EnSpm-Plavaka	Repeat
Chr28	19457409	19458154	DNA/EnSpm-Plavaka	Repeat
Chr28	19458090	19458241	DNA/EnSpm-Plavaka	Repeat
Chr28	19458106	19458392	DNA/EnSpm-Plavaka	Repeat
Chr28	19458332	19458459	Unknown_repeat	Repeat
Chr28	19458466	19458505	Simple_repeat	Repeat
Chr28	19458507	19458674	DNA/EnSpm-Plavaka	Repeat
Chr28	19458673	19460024	DNA/EnSpm-Plavaka	Repeat
Chr28	19460074	19460289	DNA/EnSpm-Plavaka	Repeat
Chr28	19460144	19460643	DNA/EnSpm-Plavaka	Repeat
Chr28	19460536	19460803	DNA/EnSpm-Plavaka	Repeat
Chr28	19460805	19460865	DNA/EnSpm-Plavaka	Repeat
Chr28	19460831	19467438	DNA/EnSpm-Plavaka	Repeat
Chr28	19467443	19467535	LTR/Unknown	Repeat
Chr28	19467536	19467947	DNA/EnSpm-Plavaka	Repeat
Chr28	19468135	19468371	DNA/EnSpm-Plavaka	Repeat
Chr28	19468397	19469138	DNA/EnSpm-Plavaka	Repeat
Chr28	19469140	19469279	Unknown_repeat	Repeat
Chr28	19469286	19470006	DNA/EnSpm-Plavaka	Repeat
Chr28	19470127	19470179	LTR/Unknown	Repeat
Chr28	19470136	19474332	LTR/Gypsy	Repeat
Chr28	19474903	19475032	DNA/TcMar	Repeat
Chr28	19475156	19475386	DNA/Unknown	Repeat
Chr28	19475721	19475808	LTR/Unknown	Repeat
Chr28	19480558	19480678	LTR/Unknown	Repeat
Chr28	19481182	19481261	Low_complexity	Repeat
Chr28	19481262	19482224	gene_Bm28g002770	Gene
Chr28	19482230	19482302	Simple_repeat	Repeat
Chr28	19483226	19485166	gene_Bm28g002780	Gene
Chr28	19485900	19486805	gene_Bm28g002790	Gene
Chr28	19488766	19490391	gene_Bm28g002800	Gene
Chr28	19489092	19489156	LTR/Copia	Repeat
Chr28	19491317	19491338	DNA/Unknown	Repeat
Chr28	19491339	19491405	LTR/Unknown	Repeat
Chr28	19493671	19493814	DNA/TcMar	Repeat
Chr28	19494659	19494790	LTR/Unknown	Repeat
Chr28	19494840	19494881	Unknown_repeat	Repeat
Chr28	19494920	19495025	Unknown_repeat	Repeat
Chr28	19495338	19495482	LTR/Copia	Repeat
Chr28	19495475	19495732	LTR/Unknown	Repeat
Chr28	19495516	19495732	DNA/Harbinger	Repeat
Chr28	19495733	19497040	LTR/Copia	Repeat
Chr28	19497055	19497833	LTR/Unknown	Repeat
Chr28	19497846	19498612	LTR/Copia	Repeat
Chr28	19498802	19498994	LTR/Copia	Repeat
Chr28	19499073	19499742	DNA/EnSpm-Plavaka	Repeat
Chr28	19499916	19504412	DNA/EnSpm-Plavaka	Repeat
Chr28	19504402	19504559	DNA/EnSpm-Plavaka	Repeat
Chr28	19504608	19504947	DNA/EnSpm-Plavaka	Repeat
Chr28	19504948	19504975	Simple_repeat	Repeat
Chr28	19504976	19505141	DNA/EnSpm-Plavaka	Repeat
Chr28	19505142	19506006	LTR/Unknown	Repeat
Chr28	19506007	19510776	LTR/Gypsy	Repeat
Chr28	19510777	19511641	LTR/Unknown	Repeat
Chr28	19511642	19515063	DNA/EnSpm-Plavaka	Repeat
Chr28	19515065	19515104	Unknown_repeat	Repeat
Chr28	19515106	19515237	Unknown_repeat	Repeat
Chr28	19515177	19523138	DNA/EnSpm-Plavaka	Repeat
Chr28	19523172	19523606	DNA/EnSpm-Plavaka	Repeat
Chr28	19523607	19523753	Simple_repeat	Repeat
Chr28	19523754	19524705	DNA/EnSpm-Plavaka	Repeat
Chr28	19524730	19526939	LTR/Copia	Repeat
Chr28	19526943	19527232	DNA/EnSpm-Plavaka	Repeat
Chr28	19527233	19527292	DNA/EnSpm-Plavaka	Repeat
Chr28	19527291	19527348	DNA/EnSpm-Plavaka	Repeat
Chr28	19527346	19528198	DNA/EnSpm-Plavaka	Repeat
Chr28	19528165	19536790	DNA/EnSpm-Plavaka	Repeat
Chr28	19536791	19537536	LTR/Copia	Repeat
Chr28	19537537	19537636	LTR/Unknown	Repeat
Chr28	19537721	19538711	DNA/EnSpm-Plavaka	Repeat
Chr28	19538659	19538793	LINE/L1	Repeat
Chr28	19538777	19539206	DNA/EnSpm-Plavaka	Repeat
Chr28	19539228	19542260	DNA/EnSpm-Plavaka	Repeat
Chr28	19542283	19545642	DNA/EnSpm-Plavaka	Repeat
Chr28	19545615	19545639	LTR/Unknown	Repeat
Chr28	19545640	19545893	LTR/Unknown	Repeat
Chr28	19545770	19545956	Unknown_repeat	Repeat
Chr28	19545828	19546009	DNA/EnSpm-Plavaka	Repeat
Chr28	19545894	19545919	LTR/Unknown	Repeat
Chr28	19545931	19549921	DNA/EnSpm-Plavaka	Repeat
Chr28	19549929	19558444	DNA/EnSpm-Plavaka	Repeat
Chr28	19558203	19558427	DNA/EnSpm-Plavaka	Repeat
Chr28	19558432	19558697	LTR/Unknown	Repeat
Chr28	19558698	19558747	LTR/Unknown	Repeat
Chr28	19558748	19559214	DNA/EnSpm-Plavaka	Repeat
Chr28	19559215	19559473	LTR/Unknown	Repeat
Chr28	19559474	19559518	LTR/Unknown	Repeat
Chr28	19559493	19562867	DNA/EnSpm-Plavaka	Repeat
Chr28	19562869	19566451	DNA/EnSpm-Plavaka	Repeat
Chr28	19566452	19567138	DNA/EnSpm-Plavaka	Repeat
Chr28	19567230	19567300	LTR/Unknown	Repeat
Chr28	19567334	19567883	LTR/Copia	Repeat
Chr28	19567885	19568080	LTR/Copia	Repeat
Chr28	19568346	19568671	LTR/Copia	Repeat
Chr28	19568676	19568756	Unknown_repeat	Repeat
Chr28	19568758	19568816	Simple_repeat	Repeat
Chr28	19568817	19569137	Unknown_repeat	Repeat
Chr28	19569578	19570397	LTR/Copia	Repeat
Chr28	19570880	19574149	LTR/Copia	Repeat
Chr28	19574765	19574877	LTR/Gypsy	Repeat
Chr28	19574768	19574884	DNA/hAT	Repeat
Chr28	19574885	19576776	DNA/hAT	Repeat
Chr28	19577234	19577543	LTR/Unknown	Repeat
Chr28	19578006	19578671	gene_Bm28g002810	Gene
Chr28	19579028	19579711	gene_Bm28g002820	Gene
Chr28	19579405	19579467	LTR/Gypsy	Repeat
Chr28	19579945	19579969	Simple_repeat	Repeat
Chr28	19580092	19580125	Simple_repeat	Repeat
Chr28	19583840	19586364	DNA/hAT	Repeat
Chr28	19587521	19587537	Simple_repeat	Repeat
Chr28	19588442	19588683	Unknown_repeat	Repeat
Chr28	19589309	19589457	LTR/Copia	Repeat
Chr28	19589734	19589844	LTR/Copia	Repeat
Chr28	19590046	19590282	DNA/EnSpm-Plavaka	Repeat
Chr28	19590324	19591597	DNA/TcMar	Repeat
Chr28	19592492	19592887	Unknown_repeat	Repeat
Chr28	19592891	19593050	LTR/Unknown	Repeat
Chr28	19593071	19593277	DNA/EnSpm-Plavaka	Repeat
Chr28	19593278	19593320	Simple_repeat	Repeat
Chr28	19593321	19593588	DNA/EnSpm-Plavaka	Repeat
Chr28	19593616	19593893	LTR/Gypsy	Repeat
Chr28	19593896	19594208	DNA/EnSpm-Plavaka	Repeat
Chr28	19594217	19595254	DNA/EnSpm-Plavaka	Repeat
Chr28	19595342	19597134	DNA/EnSpm-Plavaka	Repeat
Chr28	19596695	19597553	DNA/EnSpm-Plavaka	Repeat
Chr28	19597552	19597776	Unknown_repeat	Repeat
Chr28	19597753	19599913	DNA/EnSpm-Plavaka	Repeat
Chr28	19599914	19601563	DNA/EnSpm-Plavaka	Repeat
Chr28	19601568	19602826	Unknown_repeat	Repeat
Chr28	19602684	19604925	DNA/EnSpm-Plavaka	Repeat
Chr28	19604928	19605456	LTR/Gypsy	Repeat
Chr28	19605992	19606205	Unknown_repeat	Repeat
Chr28	19606028	19606427	Unknown_repeat	Repeat
Chr28	19607097	19613733	LTR/Gypsy	Repeat
Chr28	19613565	19613789	Unknown_repeat	Repeat
Chr28	19613849	19614112	Unknown_repeat	Repeat
Chr28	19615205	19615827	Unknown_repeat	Repeat
Chr28	19616414	19616513	Unknown_repeat	Repeat
Chr28	19616723	19619312	DNA/EnSpm-Plavaka	Repeat
Chr28	19619311	19619565	DNA/EnSpm-Plavaka	Repeat
Chr28	19619517	19619722	DNA/EnSpm-Plavaka	Repeat
Chr28	19619543	19620139	DNA/EnSpm-Plavaka	Repeat
Chr28	19620138	19623934	DNA/EnSpm-Plavaka	Repeat
Chr28	19623886	19624425	DNA/EnSpm-Plavaka	Repeat
Chr28	19624436	19624688	Unknown_repeat	Repeat
Chr28	19624695	19628183	DNA/EnSpm-Plavaka	Repeat
Chr28	19628154	19628379	Unknown_repeat	Repeat
Chr28	19628387	19628450	DNA/EnSpm-Plavaka	Repeat
Chr28	19628451	19629965	DNA/TcMar	Repeat
Chr28	19629966	19630406	DNA/EnSpm-Plavaka	Repeat
Chr28	19630320	19632079	DNA/EnSpm-Plavaka	Repeat
Chr28	19633419	19634455	Unknown_repeat	Repeat
Chr28	19635581	19635604	Simple_repeat	Repeat
Chr28	19636073	19636128	Simple_repeat	Repeat
Chr28	19636178	19636199	Simple_repeat	Repeat
Chr28	19636599	19638042	gene_Bm28g002830	Gene
Chr28	19636830	19636848	Simple_repeat	Repeat
Chr28	19640265	19641278	LTR/Gypsy	Repeat
Chr28	19642230	19642499	LTR/Unknown	Repeat
Chr28	19642489	19643455	LTR/Gypsy	Repeat
Chr28	19643456	19643721	LTR/Gypsy	Repeat
Chr28	19643722	19644036	LTR/Gypsy	Repeat
Chr28	19644034	19646943	LTR/Gypsy	Repeat
Chr28	19646944	19646978	LTR/Gypsy	Repeat
Chr28	19646979	19647248	LTR/Unknown	Repeat
Chr28	19648421	19648539	DNA/TcMar	Repeat
Chr28	19649689	19650099	LTR/Copia	Repeat
Chr28	19650165	19650370	LTR/Copia	Repeat
Chr28	19653207	19656008	DNA/EnSpm-Plavaka	Repeat
Chr28	19655860	19658326	Unknown_repeat	Repeat
Chr28	19657185	19664278	DNA/EnSpm-Plavaka	Repeat
Chr28	19664285	19664816	LTR/Gypsy	Repeat
Chr28	19664823	19665682	DNA/EnSpm-Plavaka	Repeat
Chr28	19665550	19665715	Unknown_repeat	Repeat
Chr28	19665724	19665972	Unknown_repeat	Repeat
Chr28	19665993	19669359	DNA/EnSpm-Plavaka	Repeat
Chr28	19669337	19669554	Unknown_repeat	Repeat
Chr28	19669590	19670016	DNA/EnSpm-Plavaka	Repeat
Chr28	19670796	19671083	DNA/hAT	Repeat
Chr28	19671358	19671834	gene_Bm28g002840	Gene
Chr28	19672125	19672135	DNA/hAT	Repeat
Chr28	19672136	19672248	DNA/hAT	Repeat
Chr28	19672402	19673005	DNA/EnSpm-Plavaka	Repeat
Chr28	19672914	19673025	DNA/EnSpm-Plavaka	Repeat
Chr28	19672982	19673652	Unknown_repeat	Repeat
Chr28	19673655	19673845	LTR/Unknown	Repeat
Chr28	19673788	19674140	DNA/EnSpm-Plavaka	Repeat
Chr28	19677429	19677453	Simple_repeat	Repeat
Chr28	19680803	19680941	LTR/Unknown	Repeat
Chr28	19681205	19681607	Unknown_repeat	Repeat
Chr28	19681997	19682277	Unknown_repeat	Repeat
Chr28	19682554	19683327	Unknown_repeat	Repeat
Chr28	19684012	19684220	Unknown_repeat	Repeat
Chr28	19684265	19686183	DNA/EnSpm-Plavaka	Repeat
Chr28	19685117	19686321	Unknown_repeat	Repeat
Chr28	19686898	19687042	Unknown_repeat	Repeat
Chr28	19687626	19687898	LTR/Gypsy	Repeat
Chr28	19688258	19688307	Unknown_repeat	Repeat
Chr28	19688554	19688589	Low_complexity	Repeat
Chr28	19693478	19695249	gene_Bm28g002850	Gene
Chr28	19693725	19693779	Simple_repeat	Repeat
Chr28	19698362	19698647	DNA/PIF-ISL2EU	Repeat
Chr28	19698648	19699001	DNA/Unknown	Repeat
Chr28	19698758	19700213	DNA/TcMar	Repeat
Chr28	19699002	19699124	Unknown_repeat	Repeat
Chr28	19701038	19701358	gene_Bm28g002860	Gene
Chr28	19702371	19702724	DNA/PIF-ISL2EU	Repeat
Chr28	19702730	19703061	DNA/PIF-ISL2EU	Repeat
Chr28	19703066	19710344	DNA/EnSpm-Plavaka	Repeat
Chr28	19710346	19710459	Unknown_repeat	Repeat
Chr28	19711597	19711850	LTR/Copia	Repeat
Chr28	19711848	19712956	DNA/EnSpm-Plavaka	Repeat
Chr28	19712936	19720654	DNA/EnSpm-Plavaka	Repeat
Chr28	19720657	19721164	DNA/PIF-ISL2EU	Repeat
Chr28	19721187	19721619	DNA/PIF-ISL2EU	Repeat
Chr28	19723423	19724046	LTR/Unknown	Repeat
Chr28	19724094	19724767	LTR/Copia	Repeat
Chr28	19725379	19726233	LTR/Copia	Repeat
Chr28	19726479	19728120	LTR/Copia	Repeat
Chr28	19728094	19728115	LTR/Copia	Repeat
Chr28	19728116	19728738	LTR/Unknown	Repeat
Chr28	19728790	19729106	DNA/EnSpm-Plavaka	Repeat
Chr28	19729098	19730403	Unknown_repeat	Repeat
Chr28	19730114	19731467	Unknown_repeat	Repeat
Chr28	19734016	19734190	DNA/EnSpm-Plavaka	Repeat
Chr28	19734067	19736650	Unknown_repeat	Repeat
Chr28	19736661	19737528	DNA/EnSpm-Plavaka	Repeat
Chr28	19737536	19741735	DNA/EnSpm-Plavaka	Repeat
Chr28	19741684	19751642	DNA/EnSpm-Plavaka	Repeat
Chr28	19751643	19752627	Unknown_repeat	Repeat
Chr28	19752324	19753743	Unknown_repeat	Repeat
Chr28	19753744	19754635	DNA/EnSpm-Plavaka	Repeat
Chr28	19755844	19756045	DNA/EnSpm-Plavaka	Repeat
Chr28	19756128	19756329	LTR/Unknown	Repeat
Chr28	19756331	19756782	Unknown_repeat	Repeat
Chr28	19756819	19757087	LTR/Gypsy	Repeat
Chr28	19757167	19757594	DNA/EnSpm-Plavaka	Repeat
Chr28	19757525	19757805	Unknown_repeat	Repeat
Chr28	19757682	19757860	DNA/EnSpm-Plavaka	Repeat
Chr28	19757776	19757906	Unknown_repeat	Repeat
Chr28	19757909	19758870	DNA/EnSpm-Plavaka	Repeat
Chr28	19758894	19762444	DNA/EnSpm-Plavaka	Repeat
Chr28	19762556	19763028	Unknown_repeat	Repeat
Chr28	19763803	19764671	DNA/EnSpm-Plavaka	Repeat
Chr28	19765046	19765129	Unknown_repeat	Repeat
Chr28	19765369	19767129	Unknown_repeat	Repeat
Chr28	19767131	19767307	Unknown_repeat	Repeat
Chr28	19767320	19767855	LTR/Gypsy	Repeat
Chr28	19769086	19769604	LTR/Gypsy	Repeat
Chr28	19769830	19770705	DNA/EnSpm-Plavaka	Repeat
Chr28	19770706	19770751	LTR/Gypsy	Repeat
Chr28	19770752	19770783	Simple_repeat	Repeat
Chr28	19770784	19771047	LTR/Gypsy	Repeat
Chr28	19771048	19782807	DNA/EnSpm-Plavaka	Repeat
Chr28	19782806	19783448	DNA/EnSpm-Plavaka	Repeat
Chr28	19783424	19788223	DNA/EnSpm-Plavaka	Repeat
Chr28	19796495	19796730	DNA/EnSpm-Plavaka	Repeat
Chr28	19796714	19802225	DNA/EnSpm-Plavaka	Repeat
Chr28	19802394	19802860	DNA/EnSpm-Plavaka	Repeat
Chr28	19803163	19804005	Unknown_repeat	Repeat
Chr28	19804126	19804313	Unknown_repeat	Repeat
Chr28	19804322	19804708	LTR/Gypsy	Repeat
Chr28	19805080	19805143	Unknown_repeat	Repeat
Chr28	19805144	19805781	Unknown_repeat	Repeat
Chr28	19805782	19805810	Unknown_repeat	Repeat
Chr28	19805828	19807236	DNA/EnSpm-Plavaka	Repeat
Chr28	19807244	19807300	Unknown_repeat	Repeat
Chr28	19807313	19811530	DNA/EnSpm-Plavaka	Repeat
Chr28	19811531	19812266	LTR/Unknown	Repeat
Chr28	19812267	19814709	DNA/EnSpm-Plavaka	Repeat
Chr28	19814668	19814716	DNA/EnSpm-Plavaka	Repeat
Chr28	19814717	19814982	LTR/Unknown	Repeat
Chr28	19814892	19815066	DNA/EnSpm-Plavaka	Repeat
Chr28	19814983	19815033	Unknown_repeat	Repeat
Chr28	19814983	19815032	LTR/Unknown	Repeat
Chr28	19815033	19822705	DNA/EnSpm-Plavaka	Repeat
Chr28	19822747	19823081	Unknown_repeat	Repeat
Chr28	19822901	19823096	DNA/EnSpm-Plavaka	Repeat
Chr28	19823097	19823194	LTR/Unknown	Repeat
Chr28	19823123	19825966	Unknown_repeat	Repeat
Chr28	19825961	19826004	LTR/Unknown	Repeat
Chr28	19826005	19826429	LTR/Unknown	Repeat
Chr28	19828427	19828521	Unknown_repeat	Repeat
Chr28	19829171	19829710	gene_Bm28g002870	Gene
Chr28	19830064	19830274	LTR/Copia	Repeat
Chr28	19830115	19830343	LTR/Unknown	Repeat
Chr28	19830275	19830403	Unknown_repeat	Repeat
Chr28	19830481	19830790	DNA/TcMar	Repeat
Chr28	19830855	19831467	DNA/TcMar	Repeat
Chr28	19831517	19831617	LTR/Gypsy	Repeat
Chr28	19832038	19836043	LTR/Copia	Repeat
Chr28	19836044	19836069	Simple_repeat	Repeat
Chr28	19836070	19836791	LTR/Copia	Repeat
Chr28	19837206	19837317	DNA/PIF-ISL2EU	Repeat
Chr28	19837238	19837566	DNA/Unknown	Repeat
Chr28	19837565	19837684	DNA/TcMar	Repeat
Chr28	19837710	19837879	DNA/TcMar	Repeat
Chr28	19837950	19838397	DNA/TcMar	Repeat
Chr28	19838470	19838480	LTR/Gypsy	Repeat
Chr28	19838481	19838836	DNA/Unknown	Repeat
Chr28	19838517	19838585	Unknown_repeat	Repeat
Chr28	19838586	19839998	DNA/TcMar	Repeat
Chr28	19840110	19840189	Unknown_repeat	Repeat
Chr28	19840197	19840382	Unknown_repeat	Repeat
Chr28	19840434	19841417	Unknown_repeat	Repeat
Chr28	19841439	19841560	LTR/Unknown	Repeat
Chr28	19841561	19844349	DNA/EnSpm-Plavaka	Repeat
Chr28	19844350	19848104	DNA/EnSpm-Plavaka	Repeat
Chr28	19848109	19853199	DNA/EnSpm-Plavaka	Repeat
Chr28	19853130	19853380	DNA/EnSpm-Plavaka	Repeat
Chr28	19853273	19854024	DNA/EnSpm-Plavaka	Repeat
Chr28	19854025	19854484	DNA/TcMar	Repeat
Chr28	19854495	19854531	DNA/TcMar	Repeat
Chr28	19854530	19854979	DNA/TcMar	Repeat
Chr28	19854980	19862146	DNA/EnSpm-Plavaka	Repeat
Chr28	19862147	19863177	DNA/EnSpm-Plavaka	Repeat
Chr28	19863180	19863942	DNA/EnSpm-Plavaka	Repeat
Chr28	19863936	19864500	LTR/Gypsy	Repeat
Chr28	19864503	19867723	DNA/EnSpm-Plavaka	Repeat
Chr28	19867651	19868173	DNA/EnSpm-Plavaka	Repeat
Chr28	19867735	19872159	DNA/EnSpm-Plavaka	Repeat
Chr28	19872141	19873207	DNA/EnSpm-Plavaka	Repeat
Chr28	19873208	19875744	LTR/Gypsy	Repeat
Chr28	19875714	19876129	LTR/Gypsy	Repeat
Chr28	19875809	19876131	Unknown_repeat	Repeat
Chr28	19876173	19877435	DNA/EnSpm-Plavaka	Repeat
Chr28	19877539	19877731	Unknown_repeat	Repeat
Chr28	19877809	19878344	LTR/Unknown	Repeat
Chr28	19878368	19880611	DNA/EnSpm-Plavaka	Repeat
Chr28	19883343	19883890	Unknown_repeat	Repeat
Chr28	19884388	19884852	Unknown_repeat	Repeat
Chr28	19884551	19884997	DNA/EnSpm-Plavaka	Repeat
Chr28	19884998	19885602	Unknown_repeat	Repeat
Chr28	19885603	19886988	DNA/EnSpm-Plavaka	Repeat
Chr28	19887078	19888719	DNA/EnSpm-Plavaka	Repeat
Chr28	19888694	19888949	Unknown_repeat	Repeat
Chr28	19888955	19889092	LTR/Unknown	Repeat
Chr28	19889093	19889262	Unknown_repeat	Repeat
Chr28	19889207	19889336	Unknown_repeat	Repeat
Chr28	19889337	19889366	LTR/Unknown	Repeat
Chr28	19889367	19889563	Unknown_repeat	Repeat
Chr28	19889499	19889636	Unknown_repeat	Repeat
Chr28	19889637	19889674	LTR/Unknown	Repeat
Chr28	19889675	19889979	Unknown_repeat	Repeat
Chr28	19889981	19890044	Unknown_repeat	Repeat
Chr28	19890049	19890110	LTR/Unknown	Repeat
Chr28	19890111	19890213	Unknown_repeat	Repeat
Chr28	19890156	19890317	Unknown_repeat	Repeat
Chr28	19890214	19890349	LTR/Unknown	Repeat
Chr28	19890318	19890498	LTR/Unknown	Repeat
Chr28	19890463	19890702	LTR/Unknown	Repeat
Chr28	19890499	19890668	Unknown_repeat	Repeat
Chr28	19890661	19890707	Unknown_repeat	Repeat
Chr28	19890708	19890886	LTR/Unknown	Repeat
Chr28	19890905	19891729	Unknown_repeat	Repeat
Chr28	19891730	19895244	DNA/EnSpm-Plavaka	Repeat
Chr28	19895245	19895672	DNA/TcMar	Repeat
Chr28	19895665	19896129	DNA/TcMar	Repeat
Chr28	19896130	19897598	DNA/EnSpm-Plavaka	Repeat
Chr28	19897599	19897641	Simple_repeat	Repeat
Chr28	19897642	19901773	DNA/EnSpm-Plavaka	Repeat
Chr28	19901499	19902150	DNA/EnSpm-Plavaka	Repeat
Chr28	19902096	19910277	DNA/EnSpm-Plavaka	Repeat
Chr28	19910280	19910938	Unknown_repeat	Repeat
Chr28	19910946	19915370	RC/Helitron	Repeat
Chr28	19915378	19916141	Unknown_repeat	Repeat
Chr28	19915907	19916384	RC/Helitron	Repeat
Chr28	19916403	19916715	RC/Helitron	Repeat
Chr28	19916716	19916899	RC/Helitron	Repeat
Chr28	19916892	19917068	LTR/Gypsy	Repeat
Chr28	19916958	19917184	LTR/Gypsy	Repeat
Chr28	19917101	19917188	DNA/TcMar	Repeat
Chr28	19917189	19917403	DNA/TcMar	Repeat
Chr28	19917425	19917711	DNA/TcMar	Repeat
Chr28	19917719	19917871	Unknown_repeat	Repeat
Chr28	19917779	19917894	Unknown_repeat	Repeat
Chr28	19917896	19917933	Unknown_repeat	Repeat
Chr28	19918752	19920443	gene_Bm28g002880	Gene
Chr28	19920484	19920526	Low_complexity	Repeat
Chr28	19920527	19920605	Simple_repeat	Repeat
Chr28	19920606	19920695	Low_complexity	Repeat
Chr28	19920952	19922613	gene_Bm28g002890	Gene
Chr28	19929387	19930006	DNA/PIF-ISL2EU	Repeat
Chr28	19930026	19930351	Unknown_repeat	Repeat
Chr28	19930355	19931595	LTR/Copia	Repeat
Chr28	19931465	19931888	Unknown_repeat	Repeat
Chr28	19931912	19934596	LTR/Copia	Repeat
Chr28	19934603	19935100	Unknown_repeat	Repeat
Chr28	19935072	19935263	Unknown_repeat	Repeat
Chr28	19935264	19935446	DNA/EnSpm-Plavaka	Repeat
Chr28	19935445	19936780	DNA/EnSpm-Plavaka	Repeat
Chr28	19936781	19936812	Simple_repeat	Repeat
Chr28	19936813	19948159	DNA/EnSpm-Plavaka	Repeat
Chr28	19948160	19948213	Simple_repeat	Repeat
Chr28	19948214	19953858	DNA/EnSpm-Plavaka	Repeat
Chr28	19953859	19954084	Unknown_repeat	Repeat
Chr28	19954088	19954293	DNA/PIF-ISL2EU	Repeat
Chr28	19954277	19955188	DNA/PIF-ISL2EU	Repeat
Chr28	19955264	19955570	DNA/PIF-ISL2EU	Repeat
Chr28	19955582	19955989	LTR/Gypsy	Repeat
Chr28	19955874	19956015	DNA/EnSpm-Plavaka	Repeat
Chr28	19955988	19956162	Unknown_repeat	Repeat
Chr28	19956164	19956520	Unknown_repeat	Repeat
Chr28	19956521	19956608	Unknown_repeat	Repeat
Chr28	19956616	19956819	Unknown_repeat	Repeat
Chr28	19956931	19957154	Unknown_repeat	Repeat
Chr28	19957155	19958059	DNA/EnSpm-Plavaka	Repeat
Chr28	19958060	19958277	Simple_repeat	Repeat
Chr28	19958278	19974878	DNA/EnSpm-Plavaka	Repeat
Chr28	19974854	19974921	DNA/EnSpm-Plavaka	Repeat
Chr28	19974887	19974948	DNA/EnSpm-Plavaka	Repeat
Chr28	19974912	19974971	DNA/EnSpm-Plavaka	Repeat
Chr28	19974945	19975186	DNA/EnSpm-Plavaka	Repeat
Chr28	19975180	19975597	DNA/EnSpm-Plavaka	Repeat
Chr28	19975598	19976115	Unknown_repeat	Repeat
Chr28	19976116	19976165	Simple_repeat	Repeat
Chr28	19976166	19976714	Unknown_repeat	Repeat
Chr28	19976750	19976881	LTR/Unknown	Repeat
Chr28	19976871	19977086	Unknown_repeat	Repeat
Chr28	19976984	19979127	DNA/EnSpm-Plavaka	Repeat
Chr28	19978809	19980035	Unknown_repeat	Repeat
Chr28	19980034	19981536	DNA/TcMar	Repeat
Chr28	19981537	19989519	DNA/EnSpm-Plavaka	Repeat
Chr28	19989522	19990678	DNA/EnSpm-Plavaka	Repeat
Chr28	19990629	19993062	DNA/EnSpm-Plavaka	Repeat
Chr28	19993069	19994080	DNA/EnSpm-Plavaka	Repeat
Chr28	19994081	19994488	LTR/Unknown	Repeat
Chr28	19994492	19995150	LTR/Copia	Repeat
Chr28	19995127	19995923	LTR/Copia	Repeat
Chr28	19995924	19998440	LTR/Unknown	Repeat
Chr28	19998427	19998991	LTR/Copia	Repeat
Chr28	19998816	19999035	LTR/Copia	Repeat
Chr28	19998992	19999396	LTR/Unknown	Repeat
Chr28	19999405	20000496	DNA/EnSpm-Plavaka	Repeat
Chr28	20000508	20000621	DNA/EnSpm-Plavaka	Repeat
Chr28	20000622	20001505	Unknown_repeat	Repeat
Chr28	20001603	20005758	LTR/Gypsy	Repeat
Chr28	20005757	20007968	LTR/Gypsy	Repeat
Chr28	20007981	20008439	Unknown_repeat	Repeat
Chr28	20008353	20008808	LTR/Gypsy	Repeat
Chr28	20008536	20008952	Unknown_repeat	Repeat
Chr28	20008833	20009012	Unknown_repeat	Repeat
Chr28	20008955	20009087	LTR/Gypsy	Repeat
Chr28	20009096	20010553	DNA/EnSpm-Plavaka	Repeat
Chr28	20010562	20010621	Unknown_repeat	Repeat
Chr28	20010623	20011990	DNA/EnSpm-Plavaka	Repeat
Chr28	20012943	20013230	gene_Bm28g002900	Gene
Chr28	20013585	20015326	DNA/EnSpm-Plavaka	Repeat
Chr28	20015373	20019086	DNA/EnSpm-Plavaka	Repeat
Chr28	20019087	20019347	LTR/Unknown	Repeat
Chr28	20019348	20019399	Unknown_repeat	Repeat
Chr28	20019365	20027220	DNA/EnSpm-Plavaka	Repeat
Chr28	20027221	20028259	LTR/Gypsy	Repeat
Chr28	20032962	20033158	Unknown_repeat	Repeat
Chr28	20033161	20033881	DNA/EnSpm-Plavaka	Repeat
Chr28	20033895	20034235	Unknown_repeat	Repeat
Chr28	20034145	20034706	Unknown_repeat	Repeat
Chr28	20034758	20034925	DNA/EnSpm-Plavaka	Repeat
Chr28	20034928	20038164	DNA/EnSpm-Plavaka	Repeat
Chr28	20038328	20038347	LTR/Unknown	Repeat
Chr28	20038348	20038486	Unknown_repeat	Repeat
Chr28	20038477	20039439	Unknown_repeat	Repeat
Chr28	20038487	20038520	LTR/Unknown	Repeat
Chr28	20039440	20039588	Simple_repeat	Repeat
Chr28	20039589	20039830	Unknown_repeat	Repeat
Chr28	20039801	20039881	LTR/Gypsy	Repeat
Chr28	20040053	20040081	Unknown_repeat	Repeat
Chr28	20040082	20040254	LTR/Copia	Repeat
Chr28	20040239	20040397	LTR/Copia	Repeat
Chr28	20040255	20040395	Unknown_repeat	Repeat
Chr28	20040400	20040694	Unknown_repeat	Repeat
Chr28	20040695	20040896	LTR/Unknown	Repeat
Chr28	20040931	20041067	DNA/TcMar	Repeat
Chr28	20041288	20041317	Simple_repeat	Repeat
Chr28	20041320	20042563	DNA/TcMar	Repeat
Chr28	20042821	20043012	DNA/TcMar	Repeat
Chr28	20043124	20043155	Simple_repeat	Repeat
Chr28	20043205	20043278	DNA/TcMar	Repeat
Chr28	20043307	20046582	LTR/Gypsy	Repeat
Chr28	20046567	20047232	LTR/Gypsy	Repeat
Chr28	20047832	20048018	DNA/EnSpm-Plavaka	Repeat
Chr28	20048057	20048896	DNA/PIF-ISL2EU	Repeat
Chr28	20049372	20049679	DNA/PIF-ISL2EU	Repeat
Chr28	20049725	20049953	Unknown_repeat	Repeat
Chr28	20052677	20052733	Simple_repeat	Repeat
Chr28	20056087	20056397	LTR/Unknown	Repeat
Chr28	20056496	20056829	Unknown_repeat	Repeat
Chr28	20059244	20059761	Unknown_repeat	Repeat
Chr28	20060138	20060468	Unknown_repeat	Repeat
Chr28	20060159	20060339	LTR/Unknown	Repeat
Chr28	20060340	20060528	Unknown_repeat	Repeat
Chr28	20070566	20070634	LTR/Copia	Repeat
Chr28	20070578	20070639	Unknown_repeat	Repeat
Chr28	20070640	20070703	Simple_repeat	Repeat
Chr28	20070704	20070909	Unknown_repeat	Repeat
Chr28	20072667	20072865	Unknown_repeat	Repeat
Chr28	20072872	20073090	LTR/Unknown	Repeat
Chr28	20073091	20073234	LTR/Gypsy	Repeat
Chr28	20073131	20073262	LTR/Copia	Repeat
Chr28	20073185	20073546	Unknown_repeat	Repeat
Chr28	20073482	20073615	Unknown_repeat	Repeat
Chr28	20073718	20073827	Unknown_repeat	Repeat
Chr28	20073931	20074101	Unknown_repeat	Repeat
Chr28	20074133	20074479	Unknown_repeat	Repeat
Chr28	20074561	20074967	LTR/Unknown	Repeat
Chr28	20075316	20079955	LTR/Gypsy	Repeat
Chr28	20080271	20080467	LTR/Unknown	Repeat
Chr28	20082205	20083179	DNA/EnSpm-Plavaka	Repeat
Chr28	20083180	20083270	Simple_repeat	Repeat
Chr28	20083271	20083365	DNA/EnSpm-Plavaka	Repeat
Chr28	20083366	20083401	Simple_repeat	Repeat
Chr28	20083402	20083572	DNA/EnSpm-Plavaka	Repeat
Chr28	20083766	20091644	DNA/EnSpm-Plavaka	Repeat
Chr28	20091584	20091715	Unknown_repeat	Repeat
Chr28	20091717	20091756	Unknown_repeat	Repeat
Chr28	20091758	20095699	DNA/EnSpm-Plavaka	Repeat
Chr28	20095733	20095968	DNA/EnSpm-Plavaka	Repeat
Chr28	20095782	20099681	DNA/EnSpm-Plavaka	Repeat
Chr28	20099682	20099722	Simple_repeat	Repeat
Chr28	20099723	20100392	DNA/EnSpm-Plavaka	Repeat
Chr28	20100598	20101264	DNA/EnSpm-Plavaka	Repeat
Chr28	20102075	20102122	LTR/Gypsy	Repeat
Chr28	20102123	20102222	Unknown_repeat	Repeat
Chr28	20102193	20102298	Unknown_repeat	Repeat
Chr28	20102223	20102276	LTR/Gypsy	Repeat
Chr28	20103277	20104073	LTR/Gypsy	Repeat
Chr28	20104092	20104194	Unknown_repeat	Repeat
Chr28	20104182	20104794	LTR/Gypsy	Repeat
Chr28	20105039	20105138	Unknown_repeat	Repeat
Chr28	20105089	20105508	LTR/Gypsy	Repeat
Chr28	20105242	20105704	Unknown_repeat	Repeat
Chr28	20105531	20107973	LTR/Gypsy	Repeat
Chr28	20107951	20108554	Unknown_repeat	Repeat
Chr28	20108077	20108607	LTR/Gypsy	Repeat
Chr28	20108457	20108913	Unknown_repeat	Repeat
Chr28	20108920	20115956	LTR/Gypsy	Repeat
Chr28	20115736	20115993	Unknown_repeat	Repeat
Chr28	20117414	20117528	Unknown_repeat	Repeat
Chr28	20117460	20117771	Unknown_repeat	Repeat
Chr28	20122950	20122983	Low_complexity	Repeat
Chr28	20123243	20123266	Simple_repeat	Repeat
Chr28	20123271	20123301	Simple_repeat	Repeat
Chr28	20123403	20123471	Simple_repeat	Repeat
Chr28	20123699	20123723	Simple_repeat	Repeat
Chr28	20123886	20123908	Simple_repeat	Repeat
Chr28	20124089	20124159	Low_complexity	Repeat
Chr28	20124225	20124261	Simple_repeat	Repeat
Chr28	20125963	20125994	Simple_repeat	Repeat
Chr28	20126067	20126102	Simple_repeat	Repeat
Chr28	20126391	20126424	Simple_repeat	Repeat
Chr28	20126475	20126508	Simple_repeat	Repeat
Chr28	20126771	20126844	Simple_repeat	Repeat
Chr28	20127356	20127439	Low_complexity	Repeat
Chr28	20128277	20128300	Simple_repeat	Repeat
Chr28	20128659	20128683	Simple_repeat	Repeat
Chr28	20129108	20129133	Simple_repeat	Repeat
Chr28	20129187	20129225	Low_complexity	Repeat
Chr28	20129283	20129322	Simple_repeat	Repeat
Chr28	20131243	20131381	LTR/Gypsy	Repeat
Chr28	20131382	20131992	DNA/TcMar	Repeat
Chr28	20132028	20132269	DNA/TcMar	Repeat
Chr28	20132066	20133071	DNA/TcMar	Repeat
Chr28	20133234	20133448	DNA/TcMar	Repeat
Chr28	20133451	20135294	LTR/Gypsy	Repeat
Chr28	20135400	20136063	LTR/Gypsy	Repeat
Chr28	20136064	20136161	LTR/Gypsy	Repeat
Chr28	20136854	20136931	LTR/Gypsy	Repeat
Chr28	20137256	20138772	DNA/TcMar	Repeat
Chr28	20140474	20140745	LTR/Gypsy	Repeat
Chr28	20140748	20140775	Low_complexity	Repeat
Chr28	20143565	20143707	LTR/Gypsy	Repeat
Chr28	20143633	20143871	LTR/Unknown	Repeat
Chr28	20143785	20143896	LTR/Gypsy	Repeat
Chr28	20143889	20147864	LTR/Copia	Repeat
Chr28	20147873	20148115	LTR/Copia	Repeat
Chr28	20148111	20148361	LTR/Unknown	Repeat
Chr28	20148116	20148154	LTR/Gypsy	Repeat
Chr28	20148275	20148386	LTR/Gypsy	Repeat
Chr28	20148370	20148490	Unknown_repeat	Repeat
Chr28	20149018	20149847	Unknown_repeat	Repeat
Chr28	20149853	20150230	Unknown_repeat	Repeat
Chr28	20150231	20151156	Unknown_repeat	Repeat
Chr28	20150765	20154428	DNA/EnSpm-Plavaka	Repeat
Chr28	20151157	20151456	Unknown_repeat	Repeat
Chr28	20153913	20154498	Unknown_repeat	Repeat
Chr28	20154920	20155076	DNA/EnSpm-Plavaka	Repeat
Chr28	20154967	20155768	Unknown_repeat	Repeat
Chr28	20155840	20156469	Unknown_repeat	Repeat
Chr28	20156787	20156970	Unknown_repeat	Repeat
Chr28	20157013	20158501	Unknown_repeat	Repeat
Chr28	20157185	20159012	DNA/EnSpm-Plavaka	Repeat
Chr28	20159779	20170853	DNA/EnSpm-Plavaka	Repeat
Chr28	20171051	20171245	DNA/EnSpm-Plavaka	Repeat
Chr28	20171190	20171522	Unknown_repeat	Repeat
Chr28	20171844	20172322	DNA/TcMar	Repeat
Chr28	20172346	20172638	DNA/TcMar	Repeat
Chr28	20172639	20173083	DNA/TcMar	Repeat
Chr28	20173157	20173302	Unknown_repeat	Repeat
Chr28	20174940	20175059	Unknown_repeat	Repeat
Chr28	20175110	20176708	Unknown_repeat	Repeat
Chr28	20176796	20177108	LTR/Gypsy	Repeat
Chr28	20177061	20178273	RC/Helitron	Repeat
Chr28	20178463	20179892	RC/Helitron	Repeat
Chr28	20183360	20184464	DNA/EnSpm-Plavaka	Repeat
Chr28	20184465	20184891	DNA/TcMar	Repeat
Chr28	20184919	20184946	DNA/TcMar	Repeat
Chr28	20184946	20185374	DNA/TcMar	Repeat
Chr28	20185337	20185388	LTR/Copia	Repeat
Chr28	20185356	20185493	DNA/EnSpm-Plavaka	Repeat
Chr28	20185497	20185755	LTR/Unknown	Repeat
Chr28	20185756	20186004	DNA/EnSpm-Plavaka	Repeat
Chr28	20186005	20186267	LTR/Unknown	Repeat
Chr28	20186268	20186498	DNA/EnSpm-Plavaka	Repeat
Chr28	20186283	20188500	DNA/EnSpm-Plavaka	Repeat
Chr28	20190987	20191226	DNA/EnSpm-Plavaka	Repeat
Chr28	20191525	20191597	DNA/EnSpm-Plavaka	Repeat
Chr28	20194103	20194415	DNA/EnSpm-Plavaka	Repeat
Chr28	20194556	20194930	DNA/EnSpm-Plavaka	Repeat
Chr28	20195179	20195308	DNA/EnSpm-Plavaka	Repeat
Chr28	20197480	20197705	DNA/EnSpm-Plavaka	Repeat
Chr28	20198385	20198585	DNA/EnSpm-Plavaka	Repeat
Chr28	20198937	20199219	DNA/EnSpm-Plavaka	Repeat
Chr28	20200444	20200910	LTR/Gypsy	Repeat
Chr28	20200552	20200683	LTR/Unknown	Repeat
Chr28	20200684	20200714	Unknown_repeat	Repeat
Chr28	20200715	20200938	Unknown_repeat	Repeat
Chr28	20200939	20200972	Unknown_repeat	Repeat
Chr28	20200973	20201186	LTR/Unknown	Repeat
Chr28	20201187	20202369	DNA/EnSpm-Plavaka	Repeat
Chr28	20202369	20205658	DNA/EnSpm-Plavaka	Repeat
Chr28	20205652	20207120	DNA/EnSpm-Plavaka	Repeat
Chr28	20207097	20207363	LTR/Unknown	Repeat
Chr28	20207120	20207370	DNA/EnSpm-Plavaka	Repeat
Chr28	20207802	20207994	LTR/Unknown	Repeat
Chr28	20208040	20208462	LTR/Copia	Repeat
Chr28	20209009	20209662	LTR/Copia	Repeat
Chr28	20213475	20213498	Simple_repeat	Repeat
Chr28	20213535	20215280	gene_Bm28g002910	Gene
Chr28	20215992	20216129	Unknown_repeat	Repeat
Chr28	20216095	20216133	Unknown_repeat	Repeat
Chr28	20216134	20216330	LTR/Gypsy	Repeat
Chr28	20216331	20216446	LTR/Gypsy	Repeat
Chr28	20216363	20216450	DNA/TcMar	Repeat
Chr28	20216451	20216674	DNA/TcMar	Repeat
Chr28	20216677	20216964	DNA/TcMar	Repeat
Chr28	20216979	20217031	Unknown_repeat	Repeat
Chr28	20217032	20217150	Unknown_repeat	Repeat
Chr28	20217151	20217192	Unknown_repeat	Repeat
Chr28	20217160	20217197	Unknown_repeat	Repeat
Chr28	20217890	20217926	Simple_repeat	Repeat
Chr28	20218204	20218237	Simple_repeat	Repeat
Chr28	20218456	20219634	gene_Bm28g002920	Gene
Chr28	20220023	20223520	gene_Bm28g002930	Gene
Chr28	20226901	20227159	LTR/Unknown	Repeat
Chr28	20227288	20227334	DNA/EnSpm-Plavaka	Repeat
Chr28	20227335	20227391	LTR/Unknown	Repeat
Chr28	20227385	20228231	Unknown_repeat	Repeat
Chr28	20230617	20231051	DNA/EnSpm-Plavaka	Repeat
Chr28	20231908	20232614	DNA/EnSpm-Plavaka	Repeat
Chr28	20232553	20232613	Unknown_repeat	Repeat
Chr28	20232614	20240388	DNA/EnSpm-Plavaka	Repeat
Chr28	20236411	20236740	TE_gene_Bm28g002940	TE_Gene
Chr28	20238439	20238789	TE_gene_Bm28g002950	TE_Gene
Chr28	20239320	20239700	TE_gene_Bm28g002960	TE_Gene
Chr28	20240350	20240397	Unknown_repeat	Repeat
Chr28	20240398	20240655	LTR/Unknown	Repeat
Chr28	20240603	20240881	DNA/EnSpm-Plavaka	Repeat
Chr28	20240663	20244129	DNA/EnSpm-Plavaka	Repeat
Chr28	20244123	20246757	DNA/EnSpm-Plavaka	Repeat
Chr28	20246769	20247454	DNA/EnSpm-Plavaka	Repeat
Chr28	20247459	20247502	Unknown_repeat	Repeat
Chr28	20247514	20248767	DNA/EnSpm-Plavaka	Repeat
Chr28	20248768	20248941	DNA/TcMar	Repeat
Chr28	20248939	20249092	DNA/TcMar	Repeat
Chr28	20249167	20249302	DNA/TcMar	Repeat
Chr28	20249317	20249899	DNA/TcMar	Repeat
Chr28	20249556	20249660	Unknown_repeat	Repeat
Chr28	20249661	20249997	DNA/Unknown	Repeat
Chr28	20249998	20250192	Unknown_repeat	Repeat
Chr28	20253093	20253304	Unknown_repeat	Repeat
Chr28	20253386	20253737	Unknown_repeat	Repeat
Chr28	20255126	20257732	gene_Bm28g002970	Gene
Chr28	20257638	20257665	Simple_repeat	Repeat
Chr28	20259067	20259118	Low_complexity	Repeat
Chr28	20259406	20259500	LTR/Gypsy	Repeat
Chr28	20259489	20259528	LTR/Gypsy	Repeat
Chr28	20260508	20260633	Unknown_repeat	Repeat
Chr28	20260634	20260670	Simple_repeat	Repeat
Chr28	20260671	20260734	Unknown_repeat	Repeat
Chr28	20263823	20263983	LTR/Unknown	Repeat
Chr28	20263941	20263988	Unknown_repeat	Repeat
Chr28	20263989	20264142	LTR/Unknown	Repeat
Chr28	20264143	20264220	Unknown_repeat	Repeat
Chr28	20264232	20264420	Unknown_repeat	Repeat
Chr28	20264420	20264692	Unknown_repeat	Repeat
Chr28	20264434	20264951	DNA/TcMar	Repeat
Chr28	20264707	20264991	Unknown_repeat	Repeat
Chr28	20264992	20265022	Unknown_repeat	Repeat
Chr28	20265023	20265286	LTR/Gypsy	Repeat
Chr28	20265153	20265493	LTR/Gypsy	Repeat
Chr28	20265287	20265312	Unknown_repeat	Repeat
Chr28	20265494	20266401	Unknown_repeat	Repeat
Chr28	20266392	20266484	Unknown_repeat	Repeat
Chr28	20266442	20271284	RC/Helitron	Repeat
Chr28	20271386	20273131	RC/Helitron	Repeat
Chr28	20273134	20274298	Unknown_repeat	Repeat
Chr28	20274296	20274392	Unknown_repeat	Repeat
Chr28	20274307	20274415	LTR/Gypsy	Repeat
Chr28	20274403	20275107	LTR/Gypsy	Repeat
Chr28	20275145	20275835	LTR/Gypsy	Repeat
Chr28	20275860	20275892	Simple_repeat	Repeat
Chr28	20277543	20277585	Simple_repeat	Repeat
Chr28	20283351	20283513	DNA/TcMar	Repeat
Chr28	20283514	20284019	DNA/TcMar	Repeat
Chr28	20284020	20284862	DNA/TcMar	Repeat
Chr28	20284989	20285912	DNA/EnSpm-Plavaka	Repeat
Chr28	20285913	20285967	Simple_repeat	Repeat
Chr28	20285968	20286327	DNA/EnSpm-Plavaka	Repeat
Chr28	20286328	20286352	Simple_repeat	Repeat
Chr28	20286353	20291013	DNA/EnSpm-Plavaka	Repeat
Chr28	20291009	20294887	DNA/EnSpm-Plavaka	Repeat
Chr28	20294888	20294970	Simple_repeat	Repeat
Chr28	20294971	20301090	DNA/EnSpm-Plavaka	Repeat
Chr28	20302064	20302231	LTR/Copia	Repeat
Chr28	20302219	20302616	Unknown_repeat	Repeat
Chr28	20302716	20302830	Simple_repeat	Repeat
Chr28	20311612	20311917	DNA/Unknown	Repeat
Chr28	20311703	20313121	DNA/TcMar	Repeat
Chr28	20314637	20321517	DNA/EnSpm-Plavaka	Repeat
Chr28	20321508	20322508	DNA/EnSpm-Plavaka	Repeat
Chr28	20322509	20323269	LTR/Unknown	Repeat
Chr28	20323287	20332570	DNA/EnSpm-Plavaka	Repeat
Chr28	20332399	20332656	Unknown_repeat	Repeat
Chr28	20332659	20335781	LTR/Gypsy	Repeat
Chr28	20335473	20335852	Unknown_repeat	Repeat
Chr28	20335955	20337267	LTR/Gypsy	Repeat
Chr28	20338551	20338715	DNA/Unknown	Repeat
Chr28	20340143	20340174	Simple_repeat	Repeat
Chr28	20340219	20340261	Simple_repeat	Repeat
Chr28	20340479	20342134	gene_Bm28g002980	Gene
Chr28	20342468	20343304	gene_Bm28g002990	Gene
Chr28	20343391	20343457	Low_complexity	Repeat
Chr28	20344168	20344388	LTR/Unknown	Repeat
Chr28	20344389	20344540	LTR/Unknown	Repeat
Chr28	20344541	20344695	LTR/Unknown	Repeat
Chr28	20345268	20345343	Low_complexity	Repeat
Chr28	20345315	20345363	Simple_repeat	Repeat
Chr28	20347194	20348248	LTR/Copia	Repeat
Chr28	20348635	20349140	LTR/Copia	Repeat
Chr28	20349287	20357446	DNA/EnSpm-Plavaka	Repeat
Chr28	20357142	20358335	DNA/EnSpm-Plavaka	Repeat
Chr28	20358068	20358874	DNA/EnSpm-Plavaka	Repeat
Chr28	20358804	20358907	DNA/EnSpm-Plavaka	Repeat
Chr28	20358875	20367277	DNA/EnSpm-Plavaka	Repeat
Chr28	20367758	20368227	LTR/Copia	Repeat
Chr28	20370449	20371985	DNA/EnSpm-Plavaka	Repeat
Chr28	20371986	20376344	DNA/EnSpm-Plavaka	Repeat
Chr28	20376345	20378026	LTR/Gypsy	Repeat
Chr28	20378046	20388861	LTR/Gypsy	Repeat
Chr28	20388834	20392372	DNA/EnSpm-Plavaka	Repeat
Chr28	20392340	20392415	DNA/EnSpm-Plavaka	Repeat
Chr28	20392366	20393006	DNA/EnSpm-Plavaka	Repeat
Chr28	20393007	20393269	LTR/Unknown	Repeat
Chr28	20393270	20393323	Unknown_repeat	Repeat
Chr28	20393277	20393573	DNA/EnSpm-Plavaka	Repeat
Chr28	20393361	20400164	DNA/EnSpm-Plavaka	Repeat
Chr28	20400158	20401899	DNA/EnSpm-Plavaka	Repeat
Chr28	20401900	20403999	DNA/EnSpm-Plavaka	Repeat
Chr28	20403993	20406302	DNA/EnSpm-Plavaka	Repeat
Chr28	20405860	20418567	DNA/EnSpm-Plavaka	Repeat
Chr28	20418567	20424441	LTR/Copia	Repeat
Chr28	20424442	20424809	LTR/Unknown	Repeat
Chr28	20424819	20425338	Unknown_repeat	Repeat
Chr28	20427025	20427713	LTR/Unknown	Repeat
Chr28	20427714	20427902	DNA/Unknown	Repeat
Chr28	20428591	20429823	gene_Bm28g003000	Gene
Chr28	20430158	20431076	gene_Bm28g003010	Gene
Chr28	20432605	20433405	gene_Bm28g003020	Gene
Chr28	20433621	20433856	DNA/hAT	Repeat
Chr28	20434027	20434152	DNA/hAT	Repeat
Chr28	20434153	20434605	LTR/Unknown	Repeat
Chr28	20434606	20434873	DNA/hAT	Repeat
Chr28	20435247	20437660	DNA/EnSpm-Plavaka	Repeat
Chr28	20437541	20438016	LINE/L1	Repeat
Chr28	20438059	20438442	LINE/L1	Repeat
Chr28	20438449	20438691	Unknown_repeat	Repeat
Chr28	20438478	20438978	DNA/EnSpm-Plavaka	Repeat
Chr28	20438939	20439096	DNA/EnSpm-Plavaka	Repeat
Chr28	20439097	20439312	Unknown_repeat	Repeat
Chr28	20439283	20440967	DNA/EnSpm-Plavaka	Repeat
Chr28	20440968	20446004	DNA/EnSpm-Plavaka	Repeat
Chr28	20446005	20446043	Simple_repeat	Repeat
Chr28	20446044	20449733	DNA/EnSpm-Plavaka	Repeat
Chr28	20449615	20449656	LTR/Unknown	Repeat
Chr28	20449657	20449927	LTR/Unknown	Repeat
Chr28	20449928	20449995	DNA/EnSpm-Plavaka	Repeat
Chr28	20449950	20456987	DNA/EnSpm-Plavaka	Repeat
Chr28	20456989	20457676	DNA/EnSpm-Plavaka	Repeat
Chr28	20457865	20458133	DNA/EnSpm-Plavaka	Repeat
Chr28	20458118	20459792	DNA/EnSpm-Plavaka	Repeat
Chr28	20459794	20460885	DNA/EnSpm-Plavaka	Repeat
Chr28	20460889	20461643	LTR/Unknown	Repeat
Chr28	20461586	20461873	Unknown_repeat	Repeat
Chr28	20463316	20463449	DNA/EnSpm-Plavaka	Repeat
Chr28	20463400	20463466	Unknown_repeat	Repeat
Chr28	20463518	20464224	DNA/EnSpm-Plavaka	Repeat
Chr28	20464123	20464458	DNA/EnSpm-Plavaka	Repeat
Chr28	20464398	20464470	DNA/EnSpm-Plavaka	Repeat
Chr28	20464544	20464563	LTR/Gypsy	Repeat
Chr28	20464564	20464698	Unknown_repeat	Repeat
Chr28	20464696	20464839	DNA/EnSpm-Plavaka	Repeat
Chr28	20464861	20465043	LTR/Gypsy	Repeat
Chr28	20465200	20465283	DNA/EnSpm-Plavaka	Repeat
Chr28	20465283	20465465	LTR/Gypsy	Repeat
Chr28	20465493	20465624	DNA/EnSpm-Plavaka	Repeat
Chr28	20465512	20465626	DNA/EnSpm-Plavaka	Repeat
Chr28	20465626	20465808	LTR/Gypsy	Repeat
Chr28	20465833	20465965	DNA/EnSpm-Plavaka	Repeat
Chr28	20466152	20466359	DNA/EnSpm-Plavaka	Repeat
Chr28	20466283	20466312	DNA/EnSpm-Plavaka	Repeat
Chr28	20466313	20466603	LTR/Unknown	Repeat
Chr28	20466542	20466662	DNA/EnSpm-Plavaka	Repeat
Chr28	20466663	20467005	LTR/Unknown	Repeat
Chr28	20466969	20467091	DNA/EnSpm-Plavaka	Repeat
Chr28	20467006	20467085	DNA/EnSpm-Plavaka	Repeat
Chr28	20467055	20467123	Unknown_repeat	Repeat
Chr28	20467124	20467238	DNA/EnSpm-Plavaka	Repeat
Chr28	20467242	20468602	DNA/EnSpm-Plavaka	Repeat
Chr28	20468594	20469955	DNA/EnSpm-Plavaka	Repeat
Chr28	20469944	20472113	DNA/EnSpm-Plavaka	Repeat
Chr28	20472114	20474878	DNA/EnSpm-Plavaka	Repeat
Chr28	20474964	20475310	DNA/EnSpm-Plavaka	Repeat
Chr28	20475311	20475381	Simple_repeat	Repeat
Chr28	20475382	20478950	DNA/EnSpm-Plavaka	Repeat
Chr28	20478956	20478987	Unknown_repeat	Repeat
Chr28	20478993	20479124	Unknown_repeat	Repeat
Chr28	20479064	20487015	DNA/EnSpm-Plavaka	Repeat
Chr28	20487125	20487524	DNA/EnSpm-Plavaka	Repeat
Chr28	20487525	20487556	Simple_repeat	Repeat
Chr28	20487557	20488507	DNA/EnSpm-Plavaka	Repeat
Chr28	20488511	20489333	DNA/EnSpm-Plavaka	Repeat
Chr28	20489334	20490812	LTR/Gypsy	Repeat
Chr28	20490911	20491884	Unknown_repeat	Repeat
Chr28	20492277	20492424	LTR/Gypsy	Repeat
Chr28	20492302	20492664	Unknown_repeat	Repeat
Chr28	20493015	20493345	LTR/Gypsy	Repeat
Chr28	20493392	20493543	Unknown_repeat	Repeat
Chr28	20493583	20495253	LTR/Gypsy	Repeat
Chr28	20497874	20498311	Unknown_repeat	Repeat
Chr28	20498491	20500968	DNA/EnSpm-Plavaka	Repeat
Chr28	20501084	20502592	DNA/EnSpm-Plavaka	Repeat
Chr28	20502607	20506220	Unknown_repeat	Repeat
Chr28	20506225	20506552	Unknown_repeat	Repeat
Chr28	20506496	20507388	DNA/EnSpm-Plavaka	Repeat
Chr28	20507181	20507567	DNA/EnSpm-Plavaka	Repeat
Chr28	20507574	20507974	DNA/EnSpm-Plavaka	Repeat
Chr28	20507952	20508111	DNA/EnSpm-Plavaka	Repeat
Chr28	20507969	20508701	Unknown_repeat	Repeat
Chr28	20508691	20509141	DNA/EnSpm-Plavaka	Repeat
Chr28	20509143	20509622	Unknown_repeat	Repeat
Chr28	20509483	20512164	DNA/EnSpm-Plavaka	Repeat
Chr28	20512278	20512621	Unknown_repeat	Repeat
Chr28	20512652	20513141	Unknown_repeat	Repeat
Chr28	20513359	20513407	LTR/Unknown	Repeat
Chr28	20513410	20514375	Unknown_repeat	Repeat
Chr28	20514376	20514548	Unknown_repeat	Repeat
Chr28	20514549	20514789	LTR/Unknown	Repeat
Chr28	20514790	20515592	Unknown_repeat	Repeat
Chr28	20515601	20517114	DNA/TcMar	Repeat
Chr28	20517172	20518982	Unknown_repeat	Repeat
Chr28	20518975	20519026	LTR/Unknown	Repeat
Chr28	20519008	20519267	LTR/Unknown	Repeat
Chr28	20519460	20520970	LTR/Copia	Repeat
Chr28	20521411	20521684	LTR/Copia	Repeat
Chr28	20521795	20522336	LTR/Gypsy	Repeat
Chr28	20522532	20522917	LTR/Gypsy	Repeat
Chr28	20523222	20523989	LTR/Gypsy	Repeat
Chr28	20524449	20524648	LTR/Gypsy	Repeat
Chr28	20526016	20526043	Simple_repeat	Repeat
Chr28	20526380	20527834	gene_Bm28g003030	Gene
Chr28	20527871	20528416	gene_Bm28g003040	Gene
Chr28	20529897	20529994	DNA/TcMar	Repeat
Chr28	20529996	20530131	DNA/TcMar	Repeat
Chr28	20530132	20530411	DNA/TcMar	Repeat
Chr28	20530222	20530459	LTR/Gypsy	Repeat
Chr28	20530512	20530800	DNA/Unknown	Repeat
Chr28	20531389	20532573	gene_Bm28g003050	Gene
Chr28	20533892	20534123	Unknown_repeat	Repeat
Chr28	20534181	20534240	LTR/Unknown	Repeat
Chr28	20535808	20536176	LTR/Unknown	Repeat
Chr28	20536099	20536281	Unknown_repeat	Repeat
Chr28	20536265	20536380	LTR/Unknown	Repeat
Chr28	20536329	20536410	Unknown_repeat	Repeat
Chr28	20536399	20536983	Unknown_repeat	Repeat
Chr28	20541052	20541218	DNA/PIF-ISL2EU	Repeat
Chr28	20541161	20541288	Unknown_repeat	Repeat
Chr28	20543653	20543784	LTR/Unknown	Repeat
Chr28	20543727	20543920	LTR/Copia	Repeat
Chr28	20543915	20544062	LTR/Copia	Repeat
Chr28	20544112	20544683	LTR/Copia	Repeat
Chr28	20544694	20545243	LTR/Copia	Repeat
Chr28	20545248	20545287	LTR/Unknown	Repeat
Chr28	20545288	20545396	Unknown_repeat	Repeat
Chr28	20545397	20545914	LTR/Unknown	Repeat
Chr28	20545929	20549537	LTR/Copia	Repeat
Chr28	20549538	20549716	LTR/Unknown	Repeat
Chr28	20549717	20549796	DNA/TcMar	Repeat
Chr28	20549797	20549834	Unknown_repeat	Repeat
Chr28	20550086	20551303	DNA/TcMar	Repeat
Chr28	20550907	20551051	Unknown_repeat	Repeat
Chr28	20551052	20551404	DNA/Unknown	Repeat
Chr28	20551423	20551738	Unknown_repeat	Repeat
Chr28	20551790	20551979	Unknown_repeat	Repeat
Chr28	20552003	20552260	Unknown_repeat	Repeat
Chr28	20552283	20552955	LTR/Unknown	Repeat
Chr28	20552987	20553202	LTR/Gypsy	Repeat
Chr28	20553689	20553825	LTR/Unknown	Repeat
Chr28	20553836	20554128	Unknown_repeat	Repeat
Chr28	20554137	20554659	DNA/TcMar	Repeat
Chr28	20554674	20554807	DNA/TcMar	Repeat
Chr28	20554818	20555008	DNA/TcMar	Repeat
Chr28	20555022	20555416	DNA/TcMar	Repeat
Chr28	20555417	20555513	LTR/Unknown	Repeat
Chr28	20555766	20557030	LTR/Gypsy	Repeat
Chr28	20557051	20557174	Unknown_repeat	Repeat
Chr28	20557217	20557889	Unknown_repeat	Repeat
Chr28	20557896	20558094	Unknown_repeat	Repeat
Chr28	20558072	20558136	Unknown_repeat	Repeat
Chr28	20558105	20558836	Unknown_repeat	Repeat
Chr28	20558845	20558912	LTR/Unknown	Repeat
Chr28	20558913	20559106	Unknown_repeat	Repeat
Chr28	20559048	20559188	LTR/Copia	Repeat
Chr28	20559189	20559241	LTR/Unknown	Repeat
Chr28	20559264	20559285	Unknown_repeat	Repeat
Chr28	20559286	20559461	Unknown_repeat	Repeat
Chr28	20559462	20559478	Unknown_repeat	Repeat
Chr28	20559521	20559696	Unknown_repeat	Repeat
Chr28	20559665	20560854	Unknown_repeat	Repeat
Chr28	20560863	20563193	DNA/EnSpm-Plavaka	Repeat
Chr28	20563189	20565299	DNA/EnSpm-Plavaka	Repeat
Chr28	20565371	20565728	DNA/EnSpm-Plavaka	Repeat
Chr28	20565730	20565770	Simple_repeat	Repeat
Chr28	20565771	20565791	Simple_repeat	Repeat
Chr28	20565792	20565865	Simple_repeat	Repeat
Chr28	20565878	20569356	DNA/EnSpm-Plavaka	Repeat
Chr28	20569359	20569398	Simple_repeat	Repeat
Chr28	20569400	20569531	Unknown_repeat	Repeat
Chr28	20569471	20576350	DNA/EnSpm-Plavaka	Repeat
Chr28	20576351	20577283	DNA/EnSpm-Plavaka	Repeat
Chr28	20577335	20578757	DNA/EnSpm-Plavaka	Repeat
Chr28	20578758	20579398	Unknown_repeat	Repeat
Chr28	20579407	20579778	RC/Helitron	Repeat
Chr28	20579779	20580427	LTR/Unknown	Repeat
Chr28	20580435	20584628	RC/Helitron	Repeat
Chr28	20584598	20584696	Unknown_repeat	Repeat
Chr28	20584701	20584944	Unknown_repeat	Repeat
Chr28	20584898	20584961	LTR/Gypsy	Repeat
Chr28	20584957	20585044	Unknown_repeat	Repeat
Chr28	20585046	20585433	LTR/Gypsy	Repeat
Chr28	20585435	20585958	LTR/Gypsy	Repeat
Chr28	20585962	20586237	LTR/Gypsy	Repeat
Chr28	20586625	20587149	LTR/Gypsy	Repeat
Chr28	20587334	20589720	LTR/Gypsy	Repeat
Chr28	20589732	20590371	LTR/Gypsy	Repeat
Chr28	20590383	20592109	LTR/Gypsy	Repeat
Chr28	20592261	20593916	LTR/Gypsy	Repeat
Chr28	20593926	20595681	LTR/Gypsy	Repeat
Chr28	20595682	20595801	LTR/Gypsy	Repeat
Chr28	20595802	20612606	DNA/EnSpm-Plavaka	Repeat
Chr28	20612607	20612876	LTR/Gypsy	Repeat
Chr28	20612878	20614006	Unknown_repeat	Repeat
Chr28	20614028	20614138	LTR/Unknown	Repeat
Chr28	20614188	20614255	Unknown_repeat	Repeat
Chr28	20614288	20614370	LTR/Unknown	Repeat
Chr28	20614400	20614570	LTR/Unknown	Repeat
Chr28	20614520	20614579	Unknown_repeat	Repeat
Chr28	20614630	20614909	Unknown_repeat	Repeat
Chr28	20614848	20615147	LTR/Gypsy	Repeat
Chr28	20615029	20615404	Unknown_repeat	Repeat
Chr28	20615512	20615637	Unknown_repeat	Repeat
Chr28	20615691	20615835	Unknown_repeat	Repeat
Chr28	20616096	20616368	Unknown_repeat	Repeat
Chr28	20616489	20616672	Unknown_repeat	Repeat
Chr28	20616577	20616838	LTR/Gypsy	Repeat
Chr28	20616743	20616904	Unknown_repeat	Repeat
Chr28	20616939	20617090	LTR/Unknown	Repeat
Chr28	20617091	20617629	Unknown_repeat	Repeat
Chr28	20617719	20618006	Unknown_repeat	Repeat
Chr28	20618071	20619200	Unknown_repeat	Repeat
Chr28	20619251	20619384	RC/Helitron	Repeat
Chr28	20619833	20620278	RC/Helitron	Repeat
Chr28	20621295	20623427	RC/Helitron	Repeat
Chr28	20623483	20623694	Unknown_repeat	Repeat
Chr28	20623695	20623771	LTR/Gypsy	Repeat
Chr28	20623772	20623888	Unknown_repeat	Repeat
Chr28	20623889	20624172	LTR/Copia	Repeat
Chr28	20624022	20624199	LTR/Gypsy	Repeat
Chr28	20624160	20624301	Unknown_repeat	Repeat
Chr28	20624330	20624477	LTR/Unknown	Repeat
Chr28	20624478	20625108	LTR/Gypsy	Repeat
Chr28	20625092	20625501	LTR/Gypsy	Repeat
Chr28	20625579	20625645	Unknown_repeat	Repeat
Chr28	20625851	20626132	Unknown_repeat	Repeat
Chr28	20626099	20626386	Unknown_repeat	Repeat
Chr28	20626418	20626593	Unknown_repeat	Repeat
Chr28	20626961	20627105	Unknown_repeat	Repeat
Chr28	20627162	20627278	Unknown_repeat	Repeat
Chr28	20628902	20629480	Unknown_repeat	Repeat
Chr28	20629488	20629740	RC/Helitron	Repeat
Chr28	20630406	20631783	RC/Helitron	Repeat
Chr28	20632546	20633960	RC/Helitron	Repeat
Chr28	20634042	20634328	Unknown_repeat	Repeat
Chr28	20634903	20635271	RC/Helitron	Repeat
Chr28	20635292	20635688	RC/Helitron	Repeat
Chr28	20635793	20635891	LTR/Unknown	Repeat
Chr28	20636148	20636187	Low_complexity	Repeat
Chr28	20637310	20637593	RC/Helitron	Repeat
Chr28	20637775	20640710	RC/Helitron	Repeat
Chr28	20640777	20641926	DNA/EnSpm-Plavaka	Repeat
Chr28	20641796	20643060	DNA/EnSpm-Plavaka	Repeat
Chr28	20643032	20645463	DNA/EnSpm-Plavaka	Repeat
Chr28	20645472	20645595	Unknown_repeat	Repeat
Chr28	20645844	20645956	LTR/Unknown	Repeat
Chr28	20645962	20650031	LTR/Copia	Repeat
Chr28	20650039	20650161	Unknown_repeat	Repeat
Chr28	20650310	20650373	Unknown_repeat	Repeat
Chr28	20650527	20650605	Unknown_repeat	Repeat
Chr28	20650546	20650627	LTR/Unknown	Repeat
Chr28	20650633	20651483	DNA/EnSpm-Plavaka	Repeat
Chr28	20651488	20654447	DNA/EnSpm-Plavaka	Repeat
Chr28	20654097	20654576	Unknown_repeat	Repeat
Chr28	20654576	20655044	Unknown_repeat	Repeat
Chr28	20655040	20655792	RC/Helitron	Repeat
Chr28	20656023	20656299	Unknown_repeat	Repeat
Chr28	20656387	20656700	Unknown_repeat	Repeat
Chr28	20656877	20657630	RC/Helitron	Repeat
Chr28	20657589	20658370	LTR/Gypsy	Repeat
Chr28	20658140	20658406	Unknown_repeat	Repeat
Chr28	20658967	20659751	LTR/Unknown	Repeat
Chr28	20659942	20660190	Unknown_repeat	Repeat
Chr28	20660771	20661190	Unknown_repeat	Repeat
Chr28	20661206	20665359	RC/Helitron	Repeat
Chr28	20665411	20666484	LTR/Gypsy	Repeat
Chr28	20666942	20667231	LTR/Gypsy	Repeat
Chr28	20667411	20667748	LTR/Gypsy	Repeat
Chr28	20667861	20669146	LTR/Gypsy	Repeat
Chr28	20669261	20669322	LTR/Unknown	Repeat
Chr28	20669733	20669867	Unknown_repeat	Repeat
Chr28	20670013	20670181	DNA/TcMar	Repeat
Chr28	20670042	20670536	Unknown_repeat	Repeat
Chr28	20670549	20670815	Unknown_repeat	Repeat
Chr28	20670957	20671050	Unknown_repeat	Repeat
Chr28	20671069	20671423	LTR/Gypsy	Repeat
Chr28	20671694	20671930	LTR/Gypsy	Repeat
Chr28	20675340	20675360	Simple_repeat	Repeat
Chr28	20675780	20676025	Unknown_repeat	Repeat
Chr28	20680662	20681208	LTR/Gypsy	Repeat
Chr28	20682438	20682762	Unknown_repeat	Repeat
Chr28	20683121	20683173	Simple_repeat	Repeat
Chr28	20684036	20684146	Unknown_repeat	Repeat
Chr28	20684198	20684886	LTR/Gypsy	Repeat
Chr28	20686481	20686564	LTR/Gypsy	Repeat
Chr28	20686547	20687103	Unknown_repeat	Repeat
Chr28	20687142	20687500	Unknown_repeat	Repeat
Chr28	20691840	20692081	Unknown_repeat	Repeat
Chr28	20692089	20692142	Simple_repeat	Repeat
Chr28	20695836	20696322	DNA/TcMar	Repeat
Chr28	20696611	20696909	DNA/TcMar	Repeat
Chr28	20701793	20702267	LTR/Gypsy	Repeat
Chr28	20710083	20710251	DNA/EnSpm-Plavaka	Repeat
Chr28	20711123	20715828	DNA/EnSpm-Plavaka	Repeat
Chr28	20715828	20716010	Unknown_repeat	Repeat
Chr28	20716019	20716373	Unknown_repeat	Repeat
Chr28	20716350	20716621	Unknown_repeat	Repeat
Chr28	20716630	20718371	LTR/Copia	Repeat
Chr28	20718393	20718997	Unknown_repeat	Repeat
Chr28	20719578	20721987	LTR/Gypsy	Repeat
Chr28	20728044	20728743	Unknown_repeat	Repeat
Chr28	20728749	20732394	DNA/EnSpm-Plavaka	Repeat
Chr28	20732420	20736342	DNA/EnSpm-Plavaka	Repeat
Chr28	20736354	20736821	Unknown_repeat	Repeat
Chr28	20736414	20736973	LTR/Copia	Repeat
Chr28	20736945	20737947	Unknown_repeat	Repeat
Chr28	20737925	20738018	LTR/Gypsy	Repeat
Chr28	20738014	20738113	Unknown_repeat	Repeat
Chr28	20738043	20738206	DNA/EnSpm-Plavaka	Repeat
Chr28	20738063	20738745	DNA/EnSpm-Plavaka	Repeat
Chr28	20738726	20738967	Unknown_repeat	Repeat
Chr28	20738765	20741282	LTR/Gypsy	Repeat
Chr28	20741291	20742809	LTR/Gypsy	Repeat
Chr28	20742670	20742858	Unknown_repeat	Repeat
Chr28	20743091	20743554	LTR/Gypsy	Repeat
Chr28	20743270	20743697	Unknown_repeat	Repeat
Chr28	20743616	20744363	LTR/Gypsy	Repeat
Chr28	20744378	20745502	LTR/Gypsy	Repeat
Chr28	20745507	20747092	DNA/EnSpm-Plavaka	Repeat
Chr28	20754144	20754445	LTR/Copia	Repeat
Chr28	20754466	20754539	LTR/Unknown	Repeat
Chr28	20757206	20757280	LTR/Gypsy	Repeat
Chr28	20757358	20757789	LTR/Gypsy	Repeat
Chr28	20758703	20758822	LTR/Gypsy	Repeat
Chr28	20761632	20761658	Low_complexity	Repeat
Chr28	20762370	20764203	DNA/EnSpm-Plavaka	Repeat
Chr28	20763757	20764603	DNA/EnSpm-Plavaka	Repeat
Chr28	20764613	20764837	Unknown_repeat	Repeat
Chr28	20764807	20765128	DNA/EnSpm-Plavaka	Repeat
Chr28	20765129	20766768	DNA/EnSpm-Plavaka	Repeat
Chr28	20766773	20768557	DNA/EnSpm-Plavaka	Repeat
Chr28	20768593	20770944	LTR/Copia	Repeat
Chr28	20771152	20771429	Unknown_repeat	Repeat
Chr28	20771414	20771667	Unknown_repeat	Repeat
Chr28	20771687	20772976	DNA/EnSpm-Plavaka	Repeat
Chr28	20772977	20773816	DNA/TcMar	Repeat
Chr28	20773817	20774321	DNA/TcMar	Repeat
Chr28	20774329	20774476	Unknown_repeat	Repeat
Chr28	20774479	20777335	DNA/EnSpm-Plavaka	Repeat
Chr28	20777352	20777556	LTR/Copia	Repeat
Chr28	20777595	20779767	LTR/Copia	Repeat
Chr28	20779768	20780314	LTR/Copia	Repeat
Chr28	20780451	20780649	Unknown_repeat	Repeat
Chr28	20780631	20781069	Unknown_repeat	Repeat
Chr28	20781081	20781257	Unknown_repeat	Repeat
Chr28	20785067	20785698	LTR/Unknown	Repeat
Chr28	20788874	20789505	LTR/Unknown	Repeat
Chr28	20792325	20792373	LTR/Unknown	Repeat
Chr28	20792446	20792488	LTR/Unknown	Repeat
Chr28	20792504	20793090	LTR/Unknown	Repeat
Chr28	20794168	20795538	Unknown_repeat	Repeat
Chr28	20795547	20798451	LTR/Gypsy	Repeat
Chr28	20799027	20799653	Unknown_repeat	Repeat
Chr28	20799650	20800184	LTR/Copia	Repeat
Chr28	20800185	20816727	DNA/EnSpm-Plavaka	Repeat
Chr28	20816757	20817112	Unknown_repeat	Repeat
Chr28	20817126	20817293	Unknown_repeat	Repeat
Chr28	20817307	20819710	DNA/EnSpm-Plavaka	Repeat
Chr28	20819721	20821226	DNA/TcMar	Repeat
Chr28	20821228	20823499	DNA/EnSpm-Plavaka	Repeat
Chr28	20825541	20827040	DNA/TcMar	Repeat
Chr28	20827152	20827593	DNA/EnSpm-Plavaka	Repeat
Chr28	20827911	20828016	DNA/EnSpm-Plavaka	Repeat
Chr28	20835583	20835797	LTR/Gypsy	Repeat
Chr28	20843926	20848637	DNA/EnSpm-Plavaka	Repeat
Chr28	20848834	20849023	Unknown_repeat	Repeat
Chr28	20849642	20850120	LTR/Copia	Repeat
Chr28	20850123	20852682	LTR/Copia	Repeat
Chr28	20853139	20853316	LTR/Unknown	Repeat
Chr28	20853321	20853468	Unknown_repeat	Repeat
Chr28	20853461	20853726	Unknown_repeat	Repeat
Chr28	20853734	20855476	LTR/Copia	Repeat
Chr28	20855473	20856099	Unknown_repeat	Repeat
Chr28	20856453	20856678	LTR/Gypsy	Repeat
Chr28	20856679	20859539	LTR/Gypsy	Repeat
Chr28	20859588	20860953	Unknown_repeat	Repeat
Chr28	20862175	20862705	LTR/Unknown	Repeat
Chr28	20862708	20868490	LTR/Copia	Repeat
Chr28	20868493	20869016	LTR/Unknown	Repeat
Chr28	20869369	20869403	Simple_repeat	Repeat
Chr28	20870616	20875587	DNA/EnSpm-Plavaka	Repeat
Chr28	20875588	20875648	Simple_repeat	Repeat
Chr28	20875649	20876265	DNA/EnSpm-Plavaka	Repeat
Chr28	20876267	20876711	LTR/Unknown	Repeat
Chr28	20876715	20881318	LTR/Copia	Repeat
Chr28	20881145	20881389	LTR/Copia	Repeat
Chr28	20881337	20881763	LTR/Unknown	Repeat
Chr28	20881764	20885850	DNA/EnSpm-Plavaka	Repeat
Chr28	20890325	20890491	Unknown_repeat	Repeat
Chr28	20896544	20896767	Unknown_repeat	Repeat
Chr28	20898108	20898149	Simple_repeat	Repeat
Chr28	20900895	20901744	LTR/Gypsy	Repeat
Chr28	20905432	20905470	Low_complexity	Repeat
Chr28	20906173	20907236	DNA/EnSpm-Plavaka	Repeat
Chr28	20907288	20908180	LTR/Unknown	Repeat
Chr28	20908181	20911877	LTR/Gypsy	Repeat
Chr28	20911877	20912372	DNA/EnSpm-Plavaka	Repeat
Chr28	20911951	20912793	DNA/EnSpm-Plavaka	Repeat
Chr28	20912794	20913014	Unknown_repeat	Repeat
Chr28	20912993	20915154	DNA/EnSpm-Plavaka	Repeat
Chr28	20915203	20915468	Unknown_repeat	Repeat
Chr28	20915472	20915576	Unknown_repeat	Repeat
Chr28	20915560	20915902	Unknown_repeat	Repeat
Chr28	20915705	20915943	DNA/EnSpm-Plavaka	Repeat
Chr28	20915737	20917514	DNA/EnSpm-Plavaka	Repeat
Chr28	20917512	20918804	LTR/Gypsy	Repeat
Chr28	20918805	20918911	Unknown_repeat	Repeat
Chr28	20918815	20919159	Unknown_repeat	Repeat
Chr28	20919440	20919639	Unknown_repeat	Repeat
Chr28	20919533	20919642	LTR/Unknown	Repeat
Chr28	20919643	20919763	Unknown_repeat	Repeat
Chr28	20919821	20921661	DNA/EnSpm-Plavaka	Repeat
Chr28	20921703	20924011	LTR/Copia	Repeat
Chr28	20924220	20924487	Unknown_repeat	Repeat
Chr28	20924473	20924730	Unknown_repeat	Repeat
Chr28	20924745	20926027	DNA/EnSpm-Plavaka	Repeat
Chr28	20926037	20926896	DNA/TcMar	Repeat
Chr28	20928508	20928746	Unknown_repeat	Repeat
Chr28	20931632	20931790	Simple_repeat	Repeat
Chr28	20932806	20933099	LTR/Gypsy	Repeat
Chr28	20933099	20933534	LTR/Gypsy	Repeat
Chr28	20933535	20933711	Unknown_repeat	Repeat
Chr28	20933712	20933980	LTR/Gypsy	Repeat
Chr28	20933953	20934070	Unknown_repeat	Repeat
Chr28	20933998	20934092	LTR/Gypsy	Repeat
Chr28	20934093	20934314	LTR/Copia	Repeat
Chr28	20934323	20935717	LTR/Gypsy	Repeat
Chr28	20936673	20936848	Unknown_repeat	Repeat
Chr28	20936952	20937280	Unknown_repeat	Repeat
Chr28	20938420	20938486	Unknown_repeat	Repeat
Chr28	20939645	20939737	Simple_repeat	Repeat
Chr28	20939740	20941069	DNA/TcMar	Repeat
Chr28	20941070	20941088	Simple_repeat	Repeat
Chr28	20941345	20941466	Unknown_repeat	Repeat
Chr28	20941891	20942052	LTR/Gypsy	Repeat
Chr28	20941921	20942168	Unknown_repeat	Repeat
Chr28	20942116	20942245	DNA/Sola-1	Repeat
Chr28	20942467	20942588	LTR/Gypsy	Repeat
Chr28	20943776	20943829	LTR/Gypsy	Repeat
Chr28	20943832	20944730	Unknown_repeat	Repeat
Chr28	20951478	20951589	Unknown_repeat	Repeat
Chr28	20951623	20951725	Simple_repeat	Repeat
Chr28	20954106	20954961	LTR/Unknown	Repeat
Chr28	20956520	20956755	LTR/Gypsy	Repeat
Chr28	20956756	20956787	Unknown_repeat	Repeat
Chr28	20956788	20956975	LTR/Unknown	Repeat
Chr28	20956976	20957201	Unknown_repeat	Repeat
Chr28	20957084	20957249	LTR/Gypsy	Repeat
Chr28	20957185	20957902	Unknown_repeat	Repeat
Chr28	20957929	20958393	Unknown_repeat	Repeat
Chr28	20958443	20958811	DNA/TcMar	Repeat
Chr28	20960897	20962226	DNA/TcMar	Repeat
Chr28	20963417	20964943	DNA/TcMar	Repeat
Chr28	20968462	20968544	LTR/Gypsy	Repeat
Chr28	20973473	20973665	DNA/EnSpm-Plavaka	Repeat
Chr28	20974000	20974866	DNA/EnSpm-Plavaka	Repeat
Chr28	20976508	20981227	DNA/EnSpm-Plavaka	Repeat
Chr28	20981232	20981408	Unknown_repeat	Repeat
Chr28	20981416	20981771	Unknown_repeat	Repeat
Chr28	20981753	20982018	Unknown_repeat	Repeat
Chr28	20982027	20983705	LTR/Copia	Repeat
Chr28	20983755	20984377	Unknown_repeat	Repeat
Chr28	20984957	20985624	LTR/Gypsy	Repeat
Chr28	20985601	20987694	LTR/Gypsy	Repeat
Chr28	20987743	20989124	Unknown_repeat	Repeat
Chr28	20990102	20990411	LTR/Unknown	Repeat
Chr28	20990481	20993379	LTR/Copia	Repeat
Chr28	20993411	20995634	LTR/Copia	Repeat
Chr28	20995656	20995819	Unknown_repeat	Repeat
Chr28	20995828	20996540	Unknown_repeat	Repeat
Chr28	20996989	20997658	DNA/EnSpm-Plavaka	Repeat
Chr28	20997859	20998139	DNA/EnSpm-Plavaka	Repeat
Chr28	20998117	21002340	DNA/EnSpm-Plavaka	Repeat
Chr28	21002338	21002459	DNA/EnSpm-Plavaka	Repeat
Chr28	21002543	21002750	DNA/EnSpm-Plavaka	Repeat
Chr28	21002744	21006262	DNA/EnSpm-Plavaka	Repeat
Chr28	21006264	21006300	Simple_repeat	Repeat
Chr28	21006306	21006394	Unknown_repeat	Repeat
Chr28	21006396	21012775	DNA/EnSpm-Plavaka	Repeat
Chr28	21012776	21012805	Simple_repeat	Repeat
Chr28	21012806	21013995	DNA/EnSpm-Plavaka	Repeat
Chr28	21014221	21014462	DNA/EnSpm-Plavaka	Repeat
Chr28	21014514	21016005	DNA/EnSpm-Plavaka	Repeat
Chr28	21021016	21021192	Unknown_repeat	Repeat
Chr28	21029128	21029313	Unknown_repeat	Repeat
Chr28	21029321	21029728	Unknown_repeat	Repeat
Chr28	21029714	21029856	Unknown_repeat	Repeat
Chr28	21029867	21032502	LTR/Copia	Repeat
Chr28	21032511	21032954	LTR/Unknown	Repeat
Chr28	21032985	21033847	LTR/Copia	Repeat
Chr28	21035835	21035904	Unknown_repeat	Repeat
Chr28	21043789	21045301	DNA/TcMar	Repeat
Chr28	21047405	21047558	LTR/Gypsy	Repeat
Chr28	21049330	21049879	LTR/Copia	Repeat
Chr28	21049889	21050664	LTR/Copia	Repeat
Chr28	21050702	21051139	LTR/Copia	Repeat
Chr28	21051177	21051798	LTR/Copia	Repeat
Chr28	21051827	21052318	LTR/Unknown	Repeat
Chr28	21052373	21054157	DNA/EnSpm-Plavaka	Repeat
Chr28	21054171	21060766	DNA/EnSpm-Plavaka	Repeat
Chr28	21060737	21060849	DNA/EnSpm-Plavaka	Repeat
Chr28	21060851	21061113	LTR/Unknown	Repeat
Chr28	21061114	21061272	DNA/EnSpm-Plavaka	Repeat
Chr28	21061227	21061483	LTR/Unknown	Repeat
Chr28	21061484	21061534	LTR/Unknown	Repeat
Chr28	21061513	21061579	DNA/EnSpm-Plavaka	Repeat
Chr28	21061527	21061646	DNA/EnSpm-Plavaka	Repeat
Chr28	21061581	21061845	LTR/Unknown	Repeat
Chr28	21061850	21061941	DNA/EnSpm-Plavaka	Repeat
Chr28	21061882	21063846	DNA/EnSpm-Plavaka	Repeat
Chr28	21063839	21069629	DNA/EnSpm-Plavaka	Repeat
Chr28	21070069	21071672	LTR/Copia	Repeat
Chr28	21071889	21072846	LTR/Copia	Repeat
Chr28	21073441	21074902	LTR/Copia	Repeat
Chr28	21075185	21077515	LTR/Copia	Repeat
Chr28	21077666	21077988	LTR/Copia	Repeat
Chr28	21079081	21079444	LTR/Copia	Repeat
Chr28	21079582	21079850	LTR/Copia	Repeat
Chr28	21082626	21084057	DNA/TcMar	Repeat
Chr28	21084058	21084227	Simple_repeat	Repeat
Chr28	21084228	21084767	DNA/TcMar	Repeat
Chr28	21086686	21086780	Unknown_repeat	Repeat
Chr28	21086781	21087176	LTR/Unknown	Repeat
Chr28	21087185	21092895	LTR/Copia	Repeat
Chr28	21092750	21093147	LTR/Unknown	Repeat
Chr28	21093148	21093496	Unknown_repeat	Repeat
Chr28	21093739	21094984	DNA/TcMar	Repeat
Chr28	21094984	21095053	DNA/TcMar	Repeat
Chr28	21095082	21095138	LTR/Unknown	Repeat
Chr28	21095463	21095528	Unknown_repeat	Repeat
Chr28	21097445	21098303	DNA/TcMar	Repeat
Chr28	21098624	21099926	DNA/TcMar	Repeat
Chr28	21099945	21100008	Unknown_repeat	Repeat
Chr28	21100387	21100527	Unknown_repeat	Repeat
Chr28	21101504	21101599	Simple_repeat	Repeat
Chr28	21101669	21102956	DNA/TcMar	Repeat
Chr28	21103031	21103471	Unknown_repeat	Repeat
Chr28	21103534	21104627	Unknown_repeat	Repeat
Chr28	21104314	21105306	Unknown_repeat	Repeat
Chr28	21104546	21115494	DNA/EnSpm-Plavaka	Repeat
Chr28	21115498	21116245	DNA/EnSpm-Plavaka	Repeat
Chr28	21116257	21117201	LTR/Gypsy	Repeat
Chr28	21116672	21117624	Unknown_repeat	Repeat
Chr28	21117627	21118047	DNA/Harbinger	Repeat
Chr28	21118050	21120833	DNA/EnSpm-Plavaka	Repeat
Chr28	21120832	21122232	DNA/EnSpm-Plavaka	Repeat
Chr28	21123828	21123860	Simple_repeat	Repeat
Chr28	21124725	21126219	LTR/Copia	Repeat
Chr28	21126437	21127931	LTR/Copia	Repeat
Chr28	21128292	21129339	LTR/Copia	Repeat
Chr28	21130089	21130244	Unknown_repeat	Repeat
Chr28	21130245	21130598	DNA/Unknown	Repeat
Chr28	21130599	21130952	DNA/TcMar	Repeat
Chr28	21130599	21130746	Unknown_repeat	Repeat
Chr28	21130967	21131114	DNA/TcMar	Repeat
Chr28	21131128	21131310	DNA/TcMar	Repeat
Chr28	21131312	21131777	DNA/TcMar	Repeat
Chr28	21131778	21131867	LTR/Unknown	Repeat
Chr28	21131794	21131879	DNA/Unknown	Repeat
Chr28	21132363	21132450	Simple_repeat	Repeat
Chr28	21133079	21133897	gene_Bm28g003060	Gene
Chr28	21134506	21134548	Low_complexity	Repeat
Chr28	21135921	21135943	Simple_repeat	Repeat
Chr28	21135945	21135992	Unknown_repeat	Repeat
Chr28	21135993	21136090	LTR/Gypsy	Repeat
Chr28	21136025	21136099	LTR/Gypsy	Repeat
Chr28	21136100	21136187	Unknown_repeat	Repeat
Chr28	21136119	21136202	LTR/Copia	Repeat
Chr28	21136134	21136207	LTR/Copia	Repeat
Chr28	21136310	21136475	DNA/EnSpm-Plavaka	Repeat
Chr28	21137330	21137442	Simple_repeat	Repeat
Chr28	21137813	21137856	Low_complexity	Repeat
Chr28	21137922	21138138	LTR/Unknown	Repeat
Chr28	21138155	21138472	Unknown_repeat	Repeat
Chr28	21138555	21138851	Low_complexity	Repeat
Chr28	21139217	21139293	Unknown_repeat	Repeat
Chr28	21139795	21140098	DNA/EnSpm-Plavaka	Repeat
Chr28	21140136	21140231	LTR/Gypsy	Repeat
Chr28	21140539	21140853	LTR/Gypsy	Repeat
Chr28	21142587	21143781	LTR/Gypsy	Repeat
Chr28	21147613	21148453	Unknown_repeat	Repeat
Chr28	21148636	21149168	Unknown_repeat	Repeat
Chr28	21148831	21149237	Unknown_repeat	Repeat
Chr28	21151336	21151650	DNA/EnSpm-Plavaka	Repeat
Chr28	21157511	21157820	Unknown_repeat	Repeat
Chr28	21161242	21161778	DNA/EnSpm-Plavaka	Repeat
Chr28	21163974	21164650	Unknown_repeat	Repeat
Chr28	21165126	21165437	Unknown_repeat	Repeat
Chr28	21165642	21165965	Unknown_repeat	Repeat
Chr28	21171363	21171773	Unknown_repeat	Repeat
Chr28	21171773	21171909	LTR/Copia	Repeat
Chr28	21171935	21172097	Unknown_repeat	Repeat
Chr28	21172357	21173214	LTR/Gypsy	Repeat
Chr28	21173217	21174313	LTR/Gypsy	Repeat
Chr28	21175613	21178020	LTR/Gypsy	Repeat
Chr28	21178072	21178234	LTR/Gypsy	Repeat
Chr28	21178340	21178484	LTR/Gypsy	Repeat
Chr28	21178832	21179023	LTR/Gypsy	Repeat
Chr28	21179116	21179152	LTR/Gypsy	Repeat
Chr28	21179153	21180368	LTR/Gypsy	Repeat
Chr28	21180369	21180566	LTR/Gypsy	Repeat
Chr28	21181308	21181480	DNA/EnSpm-Plavaka	Repeat
Chr28	21181570	21181739	LTR/Unknown	Repeat
Chr28	21181740	21182170	DNA/TcMar	Repeat
Chr28	21182197	21182624	DNA/TcMar	Repeat
Chr28	21182625	21183082	Unknown_repeat	Repeat
Chr28	21183122	21183396	LTR/Gypsy	Repeat
Chr28	21183402	21183861	DNA/EnSpm-Plavaka	Repeat
Chr28	21183821	21184103	Unknown_repeat	Repeat
Chr28	21184105	21184229	Unknown_repeat	Repeat
Chr28	21184301	21184458	DNA/EnSpm-Plavaka	Repeat
Chr28	21184389	21184471	Unknown_repeat	Repeat
Chr28	21184472	21184662	DNA/EnSpm-Plavaka	Repeat
Chr28	21184864	21186101	DNA/TcMar	Repeat
Chr28	21186102	21186366	Unknown_repeat	Repeat
Chr28	21186338	21186504	Unknown_repeat	Repeat
Chr28	21186761	21186807	LINE/L1	Repeat
Chr28	21186811	21187014	LTR/Gypsy	Repeat
Chr28	21187017	21190538	LTR/Gypsy	Repeat
Chr28	21190795	21190841	LINE/L1	Repeat
Chr28	21190845	21191242	Unknown_repeat	Repeat
Chr28	21191229	21191455	Unknown_repeat	Repeat
Chr28	21191258	21191623	Unknown_repeat	Repeat
Chr28	21191473	21191908	DNA/EnSpm-Plavaka	Repeat
Chr28	21191923	21192431	Unknown_repeat	Repeat
Chr28	21193015	21193202	LTR/Unknown	Repeat
Chr28	21193216	21194590	Unknown_repeat	Repeat
Chr28	21194671	21195025	Unknown_repeat	Repeat
Chr28	21195027	21195121	Unknown_repeat	Repeat
Chr28	21195122	21196103	DNA/TcMar	Repeat
Chr28	21196109	21196312	DNA/TcMar	Repeat
Chr28	21196401	21196744	LTR/Gypsy	Repeat
Chr28	21197256	21199247	LTR/Gypsy	Repeat
Chr28	21199503	21200373	Unknown_repeat	Repeat
Chr28	21200487	21200971	LTR/Gypsy	Repeat
Chr28	21201026	21202544	DNA/TcMar	Repeat
Chr28	21202793	21204627	LTR/Gypsy	Repeat
Chr28	21205745	21205969	Unknown_repeat	Repeat
Chr28	21205858	21206955	DNA/EnSpm-Plavaka	Repeat
Chr28	21206957	21207312	LTR/Unknown	Repeat
Chr28	21207313	21207383	Unknown_repeat	Repeat
Chr28	21207346	21207490	LTR/Unknown	Repeat
Chr28	21207491	21207676	Unknown_repeat	Repeat
Chr28	21207656	21207881	Unknown_repeat	Repeat
Chr28	21207882	21208002	LTR/Unknown	Repeat
Chr28	21208000	21208079	LTR/Gypsy	Repeat
Chr28	21208003	21208067	Unknown_repeat	Repeat
Chr28	21208080	21208173	Unknown_repeat	Repeat
Chr28	21208130	21208283	Unknown_repeat	Repeat
Chr28	21208156	21208500	LTR/Unknown	Repeat
Chr28	21208501	21209103	LTR/Gypsy	Repeat
Chr28	21209097	21215016	DNA/EnSpm-Plavaka	Repeat
Chr28	21215017	21215065	Simple_repeat	Repeat
Chr28	21215066	21220168	DNA/EnSpm-Plavaka	Repeat
Chr28	21220165	21224375	DNA/EnSpm-Plavaka	Repeat
Chr28	21224376	21224495	LTR/Gypsy	Repeat
Chr28	21228064	21228140	LTR/Gypsy	Repeat
Chr28	21231693	21231981	LTR/Copia	Repeat
Chr28	21232110	21232550	LTR/Copia	Repeat
Chr28	21232696	21233169	LTR/Copia	Repeat
Chr28	21233251	21233839	LTR/Copia	Repeat
Chr28	21234329	21234520	LTR/Copia	Repeat
Chr28	21234849	21235469	LTR/Copia	Repeat
Chr28	21236360	21236877	LTR/Gypsy	Repeat
Chr28	21236933	21237534	LTR/Gypsy	Repeat
Chr28	21237824	21239106	LTR/Gypsy	Repeat
Chr28	21239300	21240631	LTR/Gypsy	Repeat
Chr28	21241786	21241933	LTR/Unknown	Repeat
Chr28	21241944	21241990	Unknown_repeat	Repeat
Chr28	21242314	21242479	DNA/EnSpm-Plavaka	Repeat
Chr28	21242884	21244400	gene_Bm28g003070	Gene
Chr28	21243684	21243702	Simple_repeat	Repeat
Chr28	21244430	21244463	Low_complexity	Repeat
Chr28	21244784	21244830	Low_complexity	Repeat
Chr28	21245175	21245197	Simple_repeat	Repeat
Chr28	21245265	21245310	LTR/Unknown	Repeat
Chr28	21245277	21245413	DNA/TcMar	Repeat
Chr28	21245433	21245565	DNA/TcMar	Repeat
Chr28	21245584	21245807	DNA/Unknown	Repeat
Chr28	21245740	21245825	DNA/PIF-ISL2EU	Repeat
Chr28	21246352	21246688	Unknown_repeat	Repeat
Chr28	21246945	21248267	Unknown_repeat	Repeat
Chr28	21249590	21249816	Unknown_repeat	Repeat
Chr28	21251159	21251240	Unknown_repeat	Repeat
Chr28	21251482	21251654	Unknown_repeat	Repeat
Chr28	21251689	21251822	Unknown_repeat	Repeat
Chr28	21251839	21252288	Unknown_repeat	Repeat
Chr28	21252703	21253624	DNA/EnSpm-Plavaka	Repeat
Chr28	21253625	21253655	Simple_repeat	Repeat
Chr28	21253656	21271142	DNA/EnSpm-Plavaka	Repeat
Chr28	21272302	21272337	Simple_repeat	Repeat
Chr28	21272822	21272945	LTR/Copia	Repeat
Chr28	21274159	21275336	DNA/TcMar	Repeat
Chr28	21275439	21275683	DNA/TcMar	Repeat
Chr28	21275777	21276181	DNA/EnSpm-Plavaka	Repeat
Chr28	21284039	21284232	DNA/EnSpm-Plavaka	Repeat
Chr28	21284849	21286017	DNA/EnSpm-Plavaka	Repeat
Chr28	21285881	21288395	DNA/EnSpm-Plavaka	Repeat
Chr28	21289136	21289780	DNA/TcMar	Repeat
Chr28	21290901	21291291	LTR/Unknown	Repeat
Chr28	21291310	21291473	Unknown_repeat	Repeat
Chr28	21291489	21291796	DNA/TcMar	Repeat
Chr28	21291822	21293845	RC/Helitron	Repeat
Chr28	21293844	21296374	RC/Helitron	Repeat
Chr28	21296359	21296525	LTR/Unknown	Repeat
Chr28	21296841	21297372	Unknown_repeat	Repeat
Chr28	21297375	21298036	Unknown_repeat	Repeat
Chr28	21298041	21299679	Unknown_repeat	Repeat
Chr28	21299698	21299779	LTR/Unknown	Repeat
Chr28	21299835	21300047	LTR/Copia	Repeat
Chr28	21300136	21300544	Unknown_repeat	Repeat
Chr28	21300628	21300972	Unknown_repeat	Repeat
Chr28	21300983	21301140	Unknown_repeat	Repeat
Chr28	21301141	21301422	LTR/Copia	Repeat
Chr28	21301280	21301791	Unknown_repeat	Repeat
Chr28	21301423	21301474	LTR/Gypsy	Repeat
Chr28	21301713	21302044	LTR/Gypsy	Repeat
Chr28	21301799	21302058	Unknown_repeat	Repeat
Chr28	21302066	21302131	Unknown_repeat	Repeat
Chr28	21302132	21302325	LTR/Unknown	Repeat
Chr28	21302336	21302605	Unknown_repeat	Repeat
Chr28	21302504	21302985	LTR/Gypsy	Repeat
Chr28	21303003	21303663	LTR/Unknown	Repeat
Chr28	21303664	21308805	LTR/Copia	Repeat
Chr28	21308782	21308805	Unknown_repeat	Repeat
Chr28	21308806	21309466	LTR/Unknown	Repeat
Chr28	21309477	21310241	LTR/Gypsy	Repeat
Chr28	21310262	21310453	Unknown_repeat	Repeat
Chr28	21310656	21310888	LTR/Gypsy	Repeat
Chr28	21310892	21310945	Unknown_repeat	Repeat
Chr28	21310971	21311033	LTR/Gypsy	Repeat
Chr28	21311103	21311554	DNA/TcMar	Repeat
Chr28	21312049	21313526	Unknown_repeat	Repeat
Chr28	21313535	21315166	RC/Helitron	Repeat
Chr28	21315216	21315474	Unknown_repeat	Repeat
Chr28	21315724	21316031	LTR/Gypsy	Repeat
Chr28	21315886	21316044	Unknown_repeat	Repeat
Chr28	21316006	21316053	Unknown_repeat	Repeat
Chr28	21316054	21316132	Unknown_repeat	Repeat
Chr28	21316133	21316281	LTR/Unknown	Repeat
Chr28	21316169	21316247	Unknown_repeat	Repeat
Chr28	21316334	21316459	LTR/Unknown	Repeat
Chr28	21316466	21316620	Unknown_repeat	Repeat
Chr28	21316621	21317174	DNA/TcMar	Repeat
Chr28	21317170	21317537	DNA/TcMar	Repeat
Chr28	21317538	21318078	Unknown_repeat	Repeat
Chr28	21318090	21318188	Unknown_repeat	Repeat
Chr28	21318126	21318152	Unknown_repeat	Repeat
Chr28	21318153	21318304	LTR/Unknown	Repeat
Chr28	21318305	21318436	RC/Helitron	Repeat
Chr28	21318389	21318422	LTR/Gypsy	Repeat
Chr28	21318423	21318596	LTR/Unknown	Repeat
Chr28	21318871	21319237	DNA/TcMar	Repeat
Chr28	21319237	21319788	DNA/TcMar	Repeat
Chr28	21320317	21320896	Unknown_repeat	Repeat
Chr28	21320905	21321742	RC/Helitron	Repeat
Chr28	21321773	21323465	RC/Helitron	Repeat
Chr28	21323462	21323612	LTR/Unknown	Repeat
Chr28	21323625	21332010	DNA/EnSpm-Plavaka	Repeat
Chr28	21327284	21327742	TE_gene_Bm28g003080	TE_Gene
Chr28	21331789	21332076	DNA/EnSpm-Plavaka	Repeat
Chr28	21332032	21332107	Unknown_repeat	Repeat
Chr28	21332043	21335411	DNA/EnSpm-Plavaka	Repeat
Chr28	21335412	21335463	Simple_repeat	Repeat
Chr28	21335464	21340306	DNA/EnSpm-Plavaka	Repeat
Chr28	21340385	21340492	LTR/Unknown	Repeat
Chr28	21340606	21340725	LTR/Unknown	Repeat
Chr28	21340727	21340814	LTR/Copia	Repeat
Chr28	21340895	21341420	LTR/Copia	Repeat
Chr28	21341444	21342244	LTR/Copia	Repeat
Chr28	21342245	21342685	LTR/Gypsy	Repeat
Chr28	21342686	21343109	LTR/Copia	Repeat
Chr28	21343466	21343727	LTR/Unknown	Repeat
Chr28	21344011	21344046	LTR/Copia	Repeat
Chr28	21344047	21344172	LTR/Unknown	Repeat
Chr28	21344173	21344695	LTR/Copia	Repeat
Chr28	21344696	21345053	LTR/Unknown	Repeat
Chr28	21345029	21345275	LTR/Unknown	Repeat
Chr28	21345282	21345333	LTR/Unknown	Repeat
Chr28	21345334	21345397	Unknown_repeat	Repeat
Chr28	21345407	21347283	RC/Helitron	Repeat
Chr28	21347291	21348050	Unknown_repeat	Repeat
Chr28	21347912	21348345	RC/Helitron	Repeat
Chr28	21348354	21348987	DNA/EnSpm-Plavaka	Repeat
Chr28	21348988	21349026	Simple_repeat	Repeat
Chr28	21349027	21354007	DNA/EnSpm-Plavaka	Repeat
Chr28	21354008	21355581	LTR/Gypsy	Repeat
Chr28	21355660	21355741	Unknown_repeat	Repeat
Chr28	21355742	21355756	Unknown_repeat	Repeat
Chr28	21355784	21355976	LTR/Gypsy	Repeat
Chr28	21361795	21362183	LTR/Gypsy	Repeat
Chr28	21365452	21365845	Unknown_repeat	Repeat
Chr28	21368062	21368577	DNA/TcMar	Repeat
Chr28	21369185	21369210	Simple_repeat	Repeat
Chr28	21375015	21375149	DNA/PIF-ISL2EU	Repeat
Chr28	21378126	21378590	gene_Bm28g003090	Gene
Chr28	21378158	21378521	DNA/hAT	Repeat
Chr28	21378225	21378554	DNA/TcMar	Repeat
Chr28	21379470	21379649	LTR/Gypsy	Repeat
Chr28	21379651	21379753	RC/Helitron	Repeat
Chr28	21379741	21380005	DNA/TcMar	Repeat
Chr28	21381416	21381717	LTR/Unknown	Repeat
Chr28	21383730	21384147	LTR/Unknown	Repeat
Chr28	21386274	21386432	LTR/Gypsy	Repeat
Chr28	21386433	21387331	LTR/Unknown	Repeat
Chr28	21390701	21391013	DNA/hAT	Repeat
Chr28	21391027	21391846	DNA/EnSpm-Plavaka	Repeat
Chr28	21391841	21391883	DNA/EnSpm-Plavaka	Repeat
Chr28	21391884	21404933	LTR/Gypsy	Repeat
Chr28	21404936	21405129	DNA/EnSpm-Plavaka	Repeat
Chr28	21405113	21405221	LINE/L1	Repeat
Chr28	21405205	21411811	DNA/EnSpm-Plavaka	Repeat
Chr28	21411817	21412207	DNA/EnSpm-Plavaka	Repeat
Chr28	21411974	21412249	DNA/EnSpm-Plavaka	Repeat
Chr28	21412181	21412217	LTR/Unknown	Repeat
Chr28	21412218	21412473	LTR/Unknown	Repeat
Chr28	21412472	21417832	DNA/EnSpm-Plavaka	Repeat
Chr28	21412474	21412521	Unknown_repeat	Repeat
Chr28	21412474	21412520	LTR/Unknown	Repeat
Chr28	21417838	21418493	DNA/EnSpm-Plavaka	Repeat
Chr28	21418700	21418976	DNA/EnSpm-Plavaka	Repeat
Chr28	21418958	21422232	DNA/EnSpm-Plavaka	Repeat
Chr28	21422242	21424321	RC/Helitron	Repeat
Chr28	21424382	21425686	Unknown_repeat	Repeat
Chr28	21425697	21425864	LTR/Unknown	Repeat
Chr28	21426882	21427057	Unknown_repeat	Repeat
Chr28	21427118	21427384	LTR/Gypsy	Repeat
Chr28	21427394	21427481	LTR/Gypsy	Repeat
Chr28	21427811	21427876	DNA/EnSpm-Plavaka	Repeat
Chr28	21428297	21429371	DNA/EnSpm-Plavaka	Repeat
Chr28	21429372	21429844	Unknown_repeat	Repeat
Chr28	21429825	21430033	DNA/EnSpm-Plavaka	Repeat
Chr28	21430034	21430248	Unknown_repeat	Repeat
Chr28	21430222	21431213	DNA/EnSpm-Plavaka	Repeat
Chr28	21431251	21431428	DNA/EnSpm-Plavaka	Repeat
Chr28	21431794	21432007	DNA/EnSpm-Plavaka	Repeat
Chr28	21432032	21432091	Unknown_repeat	Repeat
Chr28	21432128	21432318	LTR/Unknown	Repeat
Chr28	21432323	21433759	Unknown_repeat	Repeat
Chr28	21433772	21433863	Unknown_repeat	Repeat
Chr28	21433881	21434252	Unknown_repeat	Repeat
Chr28	21434255	21434423	Unknown_repeat	Repeat
Chr28	21434450	21434888	LTR/Gypsy	Repeat
Chr28	21435275	21435401	Unknown_repeat	Repeat
Chr28	21435494	21435729	Unknown_repeat	Repeat
Chr28	21437976	21438022	LTR/Copia	Repeat
Chr28	21438040	21438481	LTR/Unknown	Repeat
Chr28	21439537	21440563	Unknown_repeat	Repeat
Chr28	21440978	21441032	LTR/Gypsy	Repeat
Chr28	21443436	21443485	Simple_repeat	Repeat
Chr28	21444954	21450564	DNA/EnSpm-Plavaka	Repeat
Chr28	21450565	21450618	Simple_repeat	Repeat
Chr28	21450619	21453153	DNA/EnSpm-Plavaka	Repeat
Chr28	21453178	21454475	DNA/EnSpm-Plavaka	Repeat
Chr28	21454426	21454567	DNA/EnSpm-Plavaka	Repeat
Chr28	21454476	21458303	DNA/EnSpm-Plavaka	Repeat
Chr28	21458294	21458918	LTR/Gypsy	Repeat
Chr28	21458919	21459022	DNA/TcMar	Repeat
Chr28	21459022	21459891	DNA/TcMar	Repeat
Chr28	21459835	21459903	Unknown_repeat	Repeat
Chr28	21459893	21460095	Unknown_repeat	Repeat
Chr28	21459928	21460162	LTR/Gypsy	Repeat
Chr28	21460163	21465792	DNA/EnSpm-Plavaka	Repeat
Chr28	21465872	21465917	LTR/Unknown	Repeat
Chr28	21465918	21466274	Unknown_repeat	Repeat
Chr28	21466275	21466290	LTR/Unknown	Repeat
Chr28	21466995	21467436	DNA/TcMar	Repeat
Chr28	21467439	21468941	DNA/TcMar	Repeat
Chr28	21468957	21469686	DNA/TcMar	Repeat
Chr28	21469690	21470028	Unknown_repeat	Repeat
Chr28	21470555	21470773	LTR/Gypsy	Repeat
Chr28	21470571	21470801	Unknown_repeat	Repeat
Chr28	21470771	21470883	Unknown_repeat	Repeat
Chr28	21471396	21471516	DNA/TcMar	Repeat
Chr28	21473589	21473816	DNA/TcMar	Repeat
Chr28	21475910	21475998	Unknown_repeat	Repeat
Chr28	21477711	21478046	Unknown_repeat	Repeat
Chr28	21479853	21480405	LTR/Gypsy	Repeat
Chr28	21480762	21480863	Unknown_repeat	Repeat
Chr28	21481279	21481399	LTR/Unknown	Repeat
Chr28	21483549	21483687	Unknown_repeat	Repeat
Chr28	21483697	21483936	Unknown_repeat	Repeat
Chr28	21484238	21484521	Unknown_repeat	Repeat
Chr28	21484589	21485599	RC/Helitron	Repeat
Chr28	21486804	21487359	Unknown_repeat	Repeat
Chr28	21487655	21488812	Unknown_repeat	Repeat
Chr28	21489067	21489374	Unknown_repeat	Repeat
Chr28	21489544	21489774	DNA/TcMar	Repeat
Chr28	21489844	21489963	LTR/Copia	Repeat
Chr28	21489964	21490130	LTR/Copia	Repeat
Chr28	21490059	21490147	LTR/Gypsy	Repeat
Chr28	21491932	21493484	LTR/Copia	Repeat
Chr28	21493527	21494181	LTR/Copia	Repeat
Chr28	21494532	21494834	LTR/Unknown	Repeat
Chr28	21495170	21495331	DNA/TcMar	Repeat
Chr28	21495826	21496048	Simple_repeat	Repeat
Chr28	21497617	21497693	DNA/hAT	Repeat
Chr28	21498472	21498771	DNA/Unknown	Repeat
Chr28	21498559	21499325	DNA/TcMar	Repeat
Chr28	21499345	21499459	LTR/Unknown	Repeat
Chr28	21499576	21499900	LTR/Copia	Repeat
Chr28	21500356	21500574	LTR/Copia	Repeat
Chr28	21501511	21503541	LTR/Copia	Repeat
Chr28	21506311	21506724	Unknown_repeat	Repeat
Chr28	21507059	21507203	Unknown_repeat	Repeat
Chr28	21507403	21507557	DNA/EnSpm-Plavaka	Repeat
Chr28	21507568	21509748	DNA/EnSpm-Plavaka	Repeat
Chr28	21509749	21510941	DNA/EnSpm-Plavaka	Repeat
Chr28	21510942	21511015	Simple_repeat	Repeat
Chr28	21511016	21511253	DNA/EnSpm-Plavaka	Repeat
Chr28	21511349	21511556	DNA/EnSpm-Plavaka	Repeat
Chr28	21511784	21513394	DNA/EnSpm-Plavaka	Repeat
Chr28	21513395	21514921	DNA/TcMar	Repeat
Chr28	21514922	21521015	DNA/EnSpm-Plavaka	Repeat
Chr28	21520853	21521220	Unknown_repeat	Repeat
Chr28	21521222	21521261	Simple_repeat	Repeat
Chr28	21521263	21524841	DNA/EnSpm-Plavaka	Repeat
Chr28	21524842	21524905	Simple_repeat	Repeat
Chr28	21524906	21525286	DNA/EnSpm-Plavaka	Repeat
Chr28	21525324	21525517	DNA/EnSpm-Plavaka	Repeat
Chr28	21525397	21525666	DNA/EnSpm-Plavaka	Repeat
Chr28	21525649	21525793	DNA/EnSpm-Plavaka	Repeat
Chr28	21525795	21528234	DNA/EnSpm-Plavaka	Repeat
Chr28	21528433	21529102	DNA/EnSpm-Plavaka	Repeat
Chr28	21529111	21530657	DNA/EnSpm-Plavaka	Repeat
Chr28	21530659	21536488	DNA/EnSpm-Plavaka	Repeat
Chr28	21536489	21541547	DNA/EnSpm-Plavaka	Repeat
Chr28	21541548	21541572	Simple_repeat	Repeat
Chr28	21541573	21546513	DNA/EnSpm-Plavaka	Repeat
Chr28	21546514	21547129	DNA/EnSpm-Plavaka	Repeat
Chr28	21547130	21547162	Simple_repeat	Repeat
Chr28	21547163	21550342	DNA/EnSpm-Plavaka	Repeat
Chr28	21550326	21550408	LTR/Copia	Repeat
Chr28	21550329	21550503	LTR/Gypsy	Repeat
Chr28	21550476	21555530	DNA/EnSpm-Plavaka	Repeat
Chr28	21555496	21555981	DNA/EnSpm-Plavaka	Repeat
Chr28	21555993	21556243	Unknown_repeat	Repeat
Chr28	21556268	21558662	DNA/EnSpm-Plavaka	Repeat
Chr28	21558665	21559561	DNA/EnSpm-Plavaka	Repeat
Chr28	21559590	21559812	Unknown_repeat	Repeat
Chr28	21559818	21560670	DNA/EnSpm-Plavaka	Repeat
Chr28	21560617	21561668	DNA/EnSpm-Plavaka	Repeat
Chr28	21561669	21561723	Simple_repeat	Repeat
Chr28	21561724	21561769	Simple_repeat	Repeat
Chr28	21561778	21561989	Unknown_repeat	Repeat
Chr28	21561991	21562458	Unknown_repeat	Repeat
Chr28	21573180	21573395	Unknown_repeat	Repeat
Chr28	21573470	21573661	LTR/Gypsy	Repeat
Chr28	21573681	21574094	Unknown_repeat	Repeat
Chr28	21574143	21574287	Unknown_repeat	Repeat
Chr28	21574978	21575064	LTR/Gypsy	Repeat
Chr28	21575214	21575467	LTR/Gypsy	Repeat
Chr28	21575672	21575933	Unknown_repeat	Repeat
Chr28	21576076	21576294	Unknown_repeat	Repeat
Chr28	21577047	21577244	LTR/Gypsy	Repeat
Chr28	21577184	21578307	Unknown_repeat	Repeat
Chr28	21578725	21582420	LTR/Copia	Repeat
Chr28	21582720	21582819	LTR/Copia	Repeat
Chr28	21583706	21583806	Unknown_repeat	Repeat
Chr28	21584336	21584561	LTR/Gypsy	Repeat
Chr28	21584594	21586981	LTR/Gypsy	Repeat
Chr28	21586936	21587155	Unknown_repeat	Repeat
Chr28	21596649	21597899	DNA/TcMar	Repeat
Chr28	21597913	21597970	Unknown_repeat	Repeat
Chr28	21598240	21598493	Unknown_repeat	Repeat
Chr28	21598702	21599796	DNA/TcMar	Repeat
Chr28	21599797	21601298	DNA/TcMar	Repeat
Chr28	21601299	21601529	DNA/TcMar	Repeat
Chr28	21602466	21602997	DNA/EnSpm-Plavaka	Repeat
Chr28	21606132	21607439	DNA/TcMar	Repeat
Chr28	21607442	21607806	LTR/Gypsy	Repeat
Chr28	21608150	21609499	LTR/Gypsy	Repeat
Chr28	21609862	21609951	LTR/Gypsy	Repeat
Chr28	21610861	21611211	LTR/Gypsy	Repeat
Chr28	21611940	21613456	DNA/TcMar	Repeat
Chr28	21613491	21613591	DNA/hAT	Repeat
Chr28	21613660	21613932	DNA/TcMar	Repeat
Chr28	21614030	21614668	gene_Bm28g003100	Gene
Chr28	21615174	21617082	RC/Helitron	Repeat
Chr28	21617107	21617300	RC/Helitron	Repeat
Chr28	21617305	21620123	RC/Helitron	Repeat
Chr28	21620197	21620335	RC/Helitron	Repeat
Chr28	21620317	21620426	Unknown_repeat	Repeat
Chr28	21621732	21622506	LTR/Unknown	Repeat
Chr28	21622328	21622529	RC/Helitron	Repeat
Chr28	21622482	21622663	Unknown_repeat	Repeat
Chr28	21622726	21623492	RC/Helitron	Repeat
Chr28	21623181	21624164	Unknown_repeat	Repeat
Chr28	21623506	21630712	RC/Helitron	Repeat
Chr28	21630479	21630874	Unknown_repeat	Repeat
Chr28	21631165	21631696	Unknown_repeat	Repeat
Chr28	21631555	21632399	LTR/Unknown	Repeat
Chr28	21632505	21632573	Simple_repeat	Repeat
Chr28	21632958	21633028	LTR/Unknown	Repeat
Chr28	21633006	21633071	Unknown_repeat	Repeat
Chr28	21633073	21633726	RC/Helitron	Repeat
Chr28	21633400	21633907	Unknown_repeat	Repeat
Chr28	21633917	21634363	RC/Helitron	Repeat
Chr28	21634441	21634963	RC/Helitron	Repeat
Chr28	21634513	21635199	Unknown_repeat	Repeat
Chr28	21634921	21634998	LTR/Unknown	Repeat
Chr28	21634999	21635289	RC/Helitron	Repeat
Chr28	21635224	21635854	Unknown_repeat	Repeat
Chr28	21635412	21636818	RC/Helitron	Repeat
Chr28	21636900	21637117	RC/Helitron	Repeat
Chr28	21637113	21637546	RC/Helitron	Repeat
Chr28	21637547	21637831	Unknown_repeat	Repeat
Chr28	21637839	21646050	DNA/EnSpm-Plavaka	Repeat
Chr28	21645747	21647285	DNA/EnSpm-Plavaka	Repeat
Chr28	21647026	21651212	DNA/EnSpm-Plavaka	Repeat
Chr28	21651213	21651294	Simple_repeat	Repeat
Chr28	21651295	21656444	DNA/EnSpm-Plavaka	Repeat
Chr28	21656445	21656598	RC/Helitron	Repeat
Chr28	21656573	21657191	Unknown_repeat	Repeat
Chr28	21656733	21659938	RC/Helitron	Repeat
Chr28	21659939	21663724	LTR/Unknown	Repeat
Chr28	21663728	21664398	LTR/Unknown	Repeat
Chr28	21664400	21664494	Unknown_repeat	Repeat
Chr28	21664494	21665019	RC/Helitron	Repeat
Chr28	21664695	21666538	Unknown_repeat	Repeat
Chr28	21665018	21666590	RC/Helitron	Repeat
Chr28	21666564	21666698	Unknown_repeat	Repeat
Chr28	21666700	21667489	RC/Helitron	Repeat
Chr28	21667168	21668203	Unknown_repeat	Repeat
Chr28	21668258	21669373	RC/Helitron	Repeat
Chr28	21669930	21670166	DNA/Sola-1	Repeat
Chr28	21673700	21681402	DNA/EnSpm-Plavaka	Repeat
Chr28	21681356	21681702	DNA/EnSpm-Plavaka	Repeat
Chr28	21681609	21681662	Unknown_repeat	Repeat
Chr28	21681663	21681903	LTR/Unknown	Repeat
Chr28	21681904	21682019	DNA/EnSpm-Plavaka	Repeat
Chr28	21681963	21682099	Unknown_repeat	Repeat
Chr28	21682021	21682266	LTR/Unknown	Repeat
Chr28	21682267	21689085	DNA/EnSpm-Plavaka	Repeat
Chr28	21689052	21690906	DNA/EnSpm-Plavaka	Repeat
Chr28	21692623	21692826	DNA/Sola-1	Repeat
Chr28	21694132	21695487	DNA/EnSpm-Plavaka	Repeat
Chr28	21695496	21705751	DNA/EnSpm-Plavaka	Repeat
Chr28	21707136	21707174	Unknown_repeat	Repeat
Chr28	21707176	21707291	Unknown_repeat	Repeat
Chr28	21707180	21707350	Unknown_repeat	Repeat
Chr28	21707359	21707645	DNA/TcMar	Repeat
Chr28	21707648	21707864	DNA/TcMar	Repeat
Chr28	21707865	21707951	DNA/TcMar	Repeat
Chr28	21707877	21708092	LTR/Gypsy	Repeat
Chr28	21707983	21708182	LTR/Gypsy	Repeat
Chr28	21708187	21708308	Unknown_repeat	Repeat
Chr28	21709725	21710375	LTR/Gypsy	Repeat
Chr28	21711668	21712781	gene_Bm28g003110	Gene
Chr28	21713327	21715574	gene_Bm28g003120	Gene
Chr28	21716905	21716967	DNA/TcMar	Repeat
Chr28	21716969	21717153	DNA/TcMar	Repeat
Chr28	21717163	21717284	DNA/TcMar	Repeat
Chr28	21717283	21717570	DNA/Unknown	Repeat
Chr28	21718532	21719326	gene_Bm28g003130	Gene
Chr28	21721404	21721757	DNA/Unknown	Repeat
Chr28	21721434	21721502	Unknown_repeat	Repeat
Chr28	21721503	21722259	DNA/TcMar	Repeat
Chr28	21724475	21724657	DNA/hAT	Repeat
Chr28	21726576	21734282	DNA/EnSpm-Plavaka	Repeat
Chr28	21734283	21734376	Unknown_repeat	Repeat
Chr28	21734377	21743292	DNA/EnSpm-Plavaka	Repeat
Chr28	21744036	21744064	Low_complexity	Repeat
Chr28	21746871	21747067	Unknown_repeat	Repeat
Chr28	21747078	21747845	DNA/TcMar	Repeat
Chr28	21747848	21747896	Unknown_repeat	Repeat
Chr28	21747897	21747951	Simple_repeat	Repeat
Chr28	21747952	21748044	Unknown_repeat	Repeat
Chr28	21748110	21748532	DNA/TcMar	Repeat
Chr28	21748533	21749183	DNA/TcMar	Repeat
Chr28	21757820	21759459	DNA/EnSpm-Plavaka	Repeat
Chr28	21759456	21760727	DNA/EnSpm-Plavaka	Repeat
Chr28	21760726	21764072	DNA/EnSpm-Plavaka	Repeat
Chr28	21764073	21764122	DNA/EnSpm-Plavaka	Repeat
Chr28	21764123	21772898	DNA/EnSpm-Plavaka	Repeat
Chr28	21772906	21774308	DNA/EnSpm-Plavaka	Repeat
Chr28	21774443	21774892	LTR/Gypsy	Repeat
Chr28	21774998	21775285	Unknown_repeat	Repeat
Chr28	21775509	21775759	LTR/Gypsy	Repeat
Chr28	21775649	21775828	Unknown_repeat	Repeat
Chr28	21776169	21779687	LTR/Gypsy	Repeat
Chr28	21780033	21780663	Unknown_repeat	Repeat
Chr28	21780262	21780794	Unknown_repeat	Repeat
Chr28	21780926	21781580	Unknown_repeat	Repeat
Chr28	21782767	21783868	DNA/EnSpm-Plavaka	Repeat
Chr28	21784119	21785178	DNA/EnSpm-Plavaka	Repeat
Chr28	21785608	21785653	Unknown_repeat	Repeat
Chr28	21786281	21787724	LTR/Unknown	Repeat
Chr28	21788806	21789362	Unknown_repeat	Repeat
Chr28	21789605	21790080	Unknown_repeat	Repeat
Chr28	21790128	21790337	Unknown_repeat	Repeat
Chr28	21790848	21794308	DNA/EnSpm-Plavaka	Repeat
Chr28	21794375	21794754	Unknown_repeat	Repeat
Chr28	21795366	21795732	Unknown_repeat	Repeat
Chr28	21795925	21796004	Unknown_repeat	Repeat
Chr28	21796005	21796420	DNA/Unknown	Repeat
Chr28	21796482	21796544	Unknown_repeat	Repeat
Chr28	21796529	21803615	DNA/EnSpm-Plavaka	Repeat
Chr28	21803600	21803611	LTR/Unknown	Repeat
Chr28	21803612	21803816	LTR/Unknown	Repeat
Chr28	21803685	21803872	Unknown_repeat	Repeat
Chr28	21803790	21803914	DNA/EnSpm-Plavaka	Repeat
Chr28	21803817	21803871	LTR/Unknown	Repeat
Chr28	21803872	21806654	DNA/EnSpm-Plavaka	Repeat
Chr28	21806655	21808044	DNA/EnSpm-Plavaka	Repeat
Chr28	21808140	21808349	DNA/EnSpm-Plavaka	Repeat
Chr28	21808574	21808871	DNA/EnSpm-Plavaka	Repeat
Chr28	21808874	21808935	DNA/EnSpm-Plavaka	Repeat
Chr28	21808975	21815765	DNA/EnSpm-Plavaka	Repeat
Chr28	21815734	21816209	DNA/EnSpm-Plavaka	Repeat
Chr28	21816053	21816417	Unknown_repeat	Repeat
Chr28	21816419	21816458	Simple_repeat	Repeat
Chr28	21816460	21816583	DNA/EnSpm-Plavaka	Repeat
Chr28	21816585	21816626	DNA/EnSpm-Plavaka	Repeat
Chr28	21816627	21816666	Simple_repeat	Repeat
Chr28	21816667	21820032	DNA/EnSpm-Plavaka	Repeat
Chr28	21820033	21820068	Simple_repeat	Repeat
Chr28	21820069	21820439	DNA/EnSpm-Plavaka	Repeat
Chr28	21820465	21820636	DNA/EnSpm-Plavaka	Repeat
Chr28	21820615	21820885	DNA/EnSpm-Plavaka	Repeat
Chr28	21820862	21824974	DNA/EnSpm-Plavaka	Repeat
Chr28	21825211	21825879	DNA/EnSpm-Plavaka	Repeat
Chr28	21825880	21827282	DNA/EnSpm-Plavaka	Repeat
Chr28	21828747	21836632	DNA/EnSpm-Plavaka	Repeat
Chr28	21836579	21837360	DNA/EnSpm-Plavaka	Repeat
Chr28	21837064	21841215	DNA/EnSpm-Plavaka	Repeat
Chr28	21841216	21841281	Simple_repeat	Repeat
Chr28	21841282	21846252	DNA/EnSpm-Plavaka	Repeat
Chr28	21847573	21849660	gene_Bm28g003140	Gene
Chr28	21848504	21848535	Simple_repeat	Repeat
Chr28	21849407	21849495	Simple_repeat	Repeat
Chr28	21849687	21849777	Low_complexity	Repeat
Chr28	21850129	21850190	Simple_repeat	Repeat
Chr28	21850672	21850697	Simple_repeat	Repeat
Chr28	21850864	21850962	Low_complexity	Repeat
Chr28	21851352	21851397	Simple_repeat	Repeat
Chr28	21851680	21851706	Simple_repeat	Repeat
Chr28	21852795	21852835	Simple_repeat	Repeat
Chr28	21853866	21854029	Unknown_repeat	Repeat
Chr28	21854883	21856585	LTR/Copia	Repeat
Chr28	21856772	21858322	LTR/Copia	Repeat
Chr28	21858444	21858563	LTR/Copia	Repeat
Chr28	21858725	21859371	LTR/Copia	Repeat
Chr28	21863595	21864034	DNA/TcMar	Repeat
Chr28	21864033	21864490	DNA/TcMar	Repeat
Chr28	21864501	21865047	LTR/Gypsy	Repeat
Chr28	21865048	21865243	LINE/L1	Repeat
Chr28	21865252	21865353	rRNA	Repeat
Chr28	21865478	21865685	LTR/Unknown	Repeat
Chr28	21865683	21866305	LTR/Unknown	Repeat
Chr28	21866306	21866362	Unknown_repeat	Repeat
Chr28	21866360	21866885	LTR/Gypsy	Repeat
Chr28	21866886	21867081	LINE/L1	Repeat
Chr28	21867081	21867185	rRNA	Repeat
Chr28	21867254	21868028	LTR/Unknown	Repeat
Chr28	21868029	21868085	Unknown_repeat	Repeat
Chr28	21868083	21868608	LTR/Gypsy	Repeat
Chr28	21868609	21868804	LINE/L1	Repeat
Chr28	21868804	21868908	rRNA	Repeat
Chr28	21868977	21869753	LTR/Unknown	Repeat
Chr28	21869754	21870470	Unknown_repeat	Repeat
Chr28	21870321	21870531	LTR/Unknown	Repeat
Chr28	21870572	21870801	Unknown_repeat	Repeat
Chr28	21870807	21870877	Unknown_repeat	Repeat
Chr28	21870880	21872023	LINE/L1	Repeat
Chr28	21872023	21875902	rRNA	Repeat
Chr28	21873988	21875776	rrna-1847	rRNA
Chr28	21875905	21875977	LTR/Gypsy	Repeat
Chr28	21875978	21876310	Unknown_repeat	Repeat
Chr28	21876311	21876356	Simple_repeat	Repeat
Chr28	21876357	21876375	LTR/Gypsy	Repeat
Chr28	21876376	21876899	Unknown_repeat	Repeat
Chr28	21876900	21878071	LTR/Gypsy	Repeat
Chr28	21877262	21877410	rrna-1848	rRNA
Chr28	21878073	21879848	rRNA	Repeat
Chr28	21878906	21879847	rrna-1849	rRNA
Chr28	21879849	21884904	LTR/Unknown	Repeat
Chr28	21884895	21886307	rrna-1850	rRNA
Chr28	21884897	21886388	rRNA	Repeat
Chr28	21887755	21891335	rRNA	Repeat
Chr28	21891470	21892207	rRNA	Repeat
Chr28	21892546	21892736	rRNA	Repeat
Chr28	21892731	21893280	Unknown_repeat	Repeat
Chr28	21892799	21893391	LTR/Copia	Repeat
Chr28	21893104	21893232	LTR/Gypsy	Repeat
Chr28	21893233	21894005	LTR/Unknown	Repeat
Chr28	21894045	21894187	DNA/TcMar	Repeat
Chr28	21894103	21894522	LTR/Unknown	Repeat
Chr28	21894466	21894536	Unknown_repeat	Repeat
Chr28	21894538	21895949	rRNA	Repeat
Chr28	21895929	21896033	Unknown_repeat	Repeat
Chr28	21896033	21896111	Unknown_repeat	Repeat
Chr28	21896110	21896179	Unknown_repeat	Repeat
Chr28	21896183	21897013	Unknown_repeat	Repeat
Chr28	21897015	21897720	LTR/Unknown	Repeat
Chr28	21897629	21898610	rrna-1851	rRNA
Chr28	21897718	21898736	rRNA	Repeat
Chr28	21898739	21899181	LTR/Gypsy	Repeat
Chr28	21898812	21899556	Unknown_repeat	Repeat
Chr28	21899557	21900737	LTR/Gypsy	Repeat
Chr28	21899924	21900072	rrna-1852	rRNA
Chr28	21900739	21903940	rRNA	Repeat
Chr28	21901582	21903937	rrna-1853	rRNA
Chr28	21905611	21905695	rRNA	Repeat
Chr28	21908756	21909517	rrna-1854	rRNA
Chr28	21908784	21910196	rRNA	Repeat
Chr28	21910176	21910250	Unknown_repeat	Repeat
Chr28	21910284	21910357	Unknown_repeat	Repeat
Chr28	21910356	21911194	Unknown_repeat	Repeat
Chr28	21911196	21913071	LTR/Unknown	Repeat
Chr28	21913080	21913198	LTR/Gypsy	Repeat
Chr28	21913296	21913709	LTR/Gypsy	Repeat
Chr28	21913715	21914164	LTR/Unknown	Repeat
Chr28	21914173	21914292	LTR/Gypsy	Repeat
Chr28	21914391	21915332	LTR/Gypsy	Repeat
Chr28	21915333	21915528	LINE/L1	Repeat
Chr28	21915538	21915643	rRNA	Repeat
Chr28	21915717	21916495	LTR/Unknown	Repeat
Chr28	21916536	21916765	Unknown_repeat	Repeat
Chr28	21916771	21916842	Unknown_repeat	Repeat
Chr28	21916845	21917838	LINE/L1	Repeat
Chr28	21917838	21921712	rRNA	Repeat
Chr28	21919797	21921586	rrna-1855	rRNA
Chr28	21921715	21922175	LTR/Gypsy	Repeat
Chr28	21921792	21922539	Unknown_repeat	Repeat
Chr28	21922540	21923726	LTR/Gypsy	Repeat
Chr28	21922911	21923059	rrna-1856	rRNA
Chr28	21923728	21926938	rRNA	Repeat
Chr28	21924573	21928043	rrna-1857	rRNA
Chr28	21927307	21928728	rRNA	Repeat
Chr28	21928708	21928782	Unknown_repeat	Repeat
Chr28	21928781	21928890	Unknown_repeat	Repeat
Chr28	21928889	21929733	Unknown_repeat	Repeat
Chr28	21929735	21931609	LTR/Unknown	Repeat
Chr28	21931618	21931736	LTR/Gypsy	Repeat
Chr28	21931835	21932693	LTR/Gypsy	Repeat
Chr28	21932699	21933149	LTR/Unknown	Repeat
Chr28	21933158	21933278	LTR/Gypsy	Repeat
Chr28	21933377	21934317	LTR/Gypsy	Repeat
Chr28	21934318	21934513	LINE/L1	Repeat
Chr28	21934523	21934628	rRNA	Repeat
Chr28	21934702	21935479	LTR/Unknown	Repeat
Chr28	21935480	21936649	Unknown_repeat	Repeat
Chr28	21936690	21936920	Unknown_repeat	Repeat
Chr28	21936926	21936997	Unknown_repeat	Repeat
Chr28	21937000	21937997	LINE/L1	Repeat
Chr28	21938007	21938091	rRNA	Repeat
Chr28	21938092	21938204	LINE/L1	Repeat
Chr28	21938207	21938278	Unknown_repeat	Repeat
Chr28	21938284	21938514	Unknown_repeat	Repeat
Chr28	21938555	21940107	Unknown_repeat	Repeat
Chr28	21940108	21940885	LTR/Unknown	Repeat
Chr28	21940958	21941063	rRNA	Repeat
Chr28	21941073	21941268	LINE/L1	Repeat
Chr28	21941269	21942193	LTR/Gypsy	Repeat
Chr28	21942292	21942373	LTR/Gypsy	Repeat
Chr28	21942380	21944936	LTR/Unknown	Repeat
Chr28	21944938	21945782	Unknown_repeat	Repeat
Chr28	21945781	21945963	Unknown_repeat	Repeat
Chr28	21945943	21947367	rRNA	Repeat
Chr28	21946631	21950103	rrna-1858	rRNA
Chr28	21947736	21950947	rRNA	Repeat
Chr28	21950949	21952129	LTR/Gypsy	Repeat
Chr28	21951614	21951762	rrna-1859	rRNA
Chr28	21952130	21952878	Unknown_repeat	Repeat
Chr28	21952495	21952953	LTR/Gypsy	Repeat
Chr28	21952956	21956832	rRNA	Repeat
Chr28	21953081	21954870	rrna-1860	rRNA
Chr28	21956842	21957838	LINE/L1	Repeat
Chr28	21957841	21957912	Unknown_repeat	Repeat
Chr28	21957918	21958148	Unknown_repeat	Repeat
Chr28	21958189	21958579	Unknown_repeat	Repeat
Chr28	21958580	21959357	LTR/Unknown	Repeat
Chr28	21959431	21959536	rRNA	Repeat
Chr28	21959546	21959741	LINE/L1	Repeat
Chr28	21959742	21960682	LTR/Gypsy	Repeat
Chr28	21960781	21960901	LTR/Gypsy	Repeat
Chr28	21960910	21961360	LTR/Unknown	Repeat
Chr28	21961366	21962224	LTR/Gypsy	Repeat
Chr28	21962323	21962441	LTR/Gypsy	Repeat
Chr28	21962450	21963036	LTR/Unknown	Repeat
Chr28	21963038	21963882	Unknown_repeat	Repeat
Chr28	21963881	21963990	Unknown_repeat	Repeat
Chr28	21963989	21964063	Unknown_repeat	Repeat
Chr28	21964043	21965463	rRNA	Repeat
Chr28	21964726	21968198	rrna-1861	rRNA
Chr28	21965832	21969043	rRNA	Repeat
Chr28	21969045	21969879	LTR/Gypsy	Repeat
Chr28	21969710	21969858	rrna-1862	rRNA
Chr28	21969880	21969911	Simple_repeat	Repeat
Chr28	21969912	21970231	LTR/Gypsy	Repeat
Chr28	21970232	21970981	Unknown_repeat	Repeat
Chr28	21970598	21971056	LTR/Gypsy	Repeat
Chr28	21971059	21972440	rRNA	Repeat
Chr28	21971184	21972440	rrna-1863	rRNA
Chr28	21973193	21973244	LTR/Copia	Repeat
Chr28	21973196	21973263	LTR/Copia	Repeat
Chr28	21973245	21973270	LTR/Gypsy	Repeat
Chr28	21973271	21973397	Simple_repeat	Repeat
Chr28	21973448	21974849	LTR/Gypsy	Repeat
Chr28	21974859	21974892	Simple_repeat	Repeat
Chr28	21974913	21976333	LTR/Gypsy	Repeat
Chr28	21976482	21976664	LTR/Gypsy	Repeat
Chr28	21976676	21976808	Unknown_repeat	Repeat
Chr28	21976908	21978053	Unknown_repeat	Repeat
Chr28	21977885	21978458	LTR/Gypsy	Repeat
Chr28	21978466	21978611	Simple_repeat	Repeat
Chr28	21978648	21978875	Unknown_repeat	Repeat
Chr28	21979082	21979897	Unknown_repeat	Repeat
Chr28	21984270	21984543	Unknown_repeat	Repeat
Chr28	21984539	21984571	RC/Helitron	Repeat
Chr28	21988117	21988234	Unknown_repeat	Repeat
Chr28	21988235	21988357	LTR/Gypsy	Repeat
Chr28	21988380	21988481	LTR/Unknown	Repeat
Chr28	21988393	21988603	LTR/Unknown	Repeat
Chr28	21988591	21988761	Unknown_repeat	Repeat
Chr28	21988755	21989296	LTR/Copia	Repeat
Chr28	21989304	21989500	LTR/Copia	Repeat
Chr28	21989885	21990086	LTR/Copia	Repeat
Chr28	21990099	21990471	Unknown_repeat	Repeat
Chr28	21992271	21992310	Simple_repeat	Repeat
Chr28	21992354	21994014	LTR/Copia	Repeat
Chr28	21994008	21994281	LTR/Gypsy	Repeat
Chr28	21994080	21994195	LTR/Unknown	Repeat
Chr28	21994196	21994760	Unknown_repeat	Repeat
Chr28	21994282	21994320	LTR/Unknown	Repeat
Chr28	21994348	21994893	Unknown_repeat	Repeat
Chr28	21994878	21995083	Unknown_repeat	Repeat
Chr28	21994965	21995211	Unknown_repeat	Repeat
Chr28	21995212	21995308	LTR/Unknown	Repeat
Chr28	21995366	21995485	LTR/Unknown	Repeat
Chr28	21995563	21995818	Unknown_repeat	Repeat
Chr28	21995749	21995913	LTR/Unknown	Repeat
Chr28	21995914	21996308	Unknown_repeat	Repeat
Chr28	21996306	21997069	LTR/Copia	Repeat
Chr28	21997051	21997706	Unknown_repeat	Repeat
Chr28	22000382	22000497	DNA/TcMar	Repeat
Chr28	22000623	22000815	LINE/Unknown	Repeat
Chr28	22001524	22001761	LTR/Unknown	Repeat
Chr28	22001801	22002197	LTR/Unknown	Repeat
Chr28	22002339	22004562	LTR/Copia	Repeat
Chr28	22005252	22005354	LTR/Gypsy	Repeat
Chr28	22005355	22006866	DNA/TcMar	Repeat
Chr28	22006867	22007156	LTR/Gypsy	Repeat
Chr28	22008244	22008873	DNA/EnSpm-Plavaka	Repeat
Chr28	22009281	22011041	DNA/EnSpm-Plavaka	Repeat
Chr28	22011307	22011615	Unknown_repeat	Repeat
Chr28	22011769	22013886	LTR/Gypsy	Repeat
Chr28	22013728	22013929	LTR/Gypsy	Repeat
Chr28	22013865	22013980	LTR/Gypsy	Repeat
Chr28	22013943	22014040	Unknown_repeat	Repeat
Chr28	22013994	22014042	Unknown_repeat	Repeat
Chr28	22014011	22014140	Unknown_repeat	Repeat
Chr28	22014148	22014828	LTR/Gypsy	Repeat
Chr28	22014850	22015078	LTR/Gypsy	Repeat
Chr28	22015062	22015728	LTR/Gypsy	Repeat
Chr28	22015720	22015842	LTR/Gypsy	Repeat
Chr28	22015843	22016075	DNA/Unknown	Repeat
Chr28	22015970	22016947	LTR/Gypsy	Repeat
Chr28	22017561	22019218	LTR/Gypsy	Repeat
Chr28	22019229	22019488	Unknown_repeat	Repeat
Chr28	22019475	22019711	LTR/Gypsy	Repeat
Chr28	22020752	22021765	LTR/Gypsy	Repeat
Chr28	22023453	22024807	LTR/Gypsy	Repeat
Chr28	22024878	22025928	LTR/Gypsy	Repeat
Chr28	22025934	22026510	DNA/TcMar	Repeat
Chr28	22026511	22026639	DNA/TcMar	Repeat
Chr28	22026925	22027399	LTR/Gypsy	Repeat
Chr28	22027544	22027900	Unknown_repeat	Repeat
Chr28	22034109	22034908	DNA/TcMar	Repeat
Chr28	22034909	22035250	DNA/Unknown	Repeat
Chr28	22036891	22037288	DNA/TcMar	Repeat
Chr28	22042524	22042596	Unknown_repeat	Repeat
Chr28	22042951	22043124	Unknown_repeat	Repeat
Chr28	22043739	22044033	Unknown_repeat	Repeat
Chr28	22044126	22044438	Unknown_repeat	Repeat
Chr28	22044437	22045891	LTR/Copia	Repeat
Chr28	22045989	22046117	Unknown_repeat	Repeat
Chr28	22046132	22046286	LTR/Unknown	Repeat
Chr28	22046272	22046367	LTR/Unknown	Repeat
Chr28	22046371	22046573	Unknown_repeat	Repeat
Chr28	22046581	22046793	Unknown_repeat	Repeat
Chr28	22046691	22049467	DNA/EnSpm-Plavaka	Repeat
Chr28	22049471	22056587	Unknown_repeat	Repeat
Chr28	22059824	22059968	LTR/Gypsy	Repeat
Chr28	22060359	22060547	Unknown_repeat	Repeat
Chr28	22060659	22060889	Unknown_repeat	Repeat
Chr28	22060832	22064516	LTR/Gypsy	Repeat
Chr28	22064537	22067236	LTR/Gypsy	Repeat
Chr28	22067223	22067365	Unknown_repeat	Repeat
Chr28	22067366	22067398	Simple_repeat	Repeat
Chr28	22067399	22067550	Unknown_repeat	Repeat
Chr28	22067985	22068185	DNA/TcMar	Repeat
Chr28	22068786	22068866	LTR/Gypsy	Repeat
Chr28	22068867	22068965	Simple_repeat	Repeat
Chr28	22069016	22070416	LTR/Gypsy	Repeat
Chr28	22070456	22071887	LTR/Gypsy	Repeat
Chr28	22072036	22072218	LTR/Gypsy	Repeat
Chr28	22072230	22072362	Unknown_repeat	Repeat
Chr28	22072462	22073606	Unknown_repeat	Repeat
Chr28	22073438	22074013	LTR/Gypsy	Repeat
Chr28	22074021	22074166	Simple_repeat	Repeat
Chr28	22074203	22074430	Unknown_repeat	Repeat
Chr28	22074637	22075452	Unknown_repeat	Repeat
Chr28	22075949	22076972	DNA/EnSpm-Plavaka	Repeat
Chr28	22076973	22077011	Simple_repeat	Repeat
Chr28	22077012	22077408	DNA/EnSpm-Plavaka	Repeat
Chr28	22077409	22077434	Simple_repeat	Repeat
Chr28	22077435	22077947	DNA/EnSpm-Plavaka	Repeat
Chr28	22077946	22077990	LTR/Unknown	Repeat
Chr28	22077951	22078012	DNA/EnSpm-Plavaka	Repeat
Chr28	22078013	22081571	DNA/EnSpm-Plavaka	Repeat
Chr28	22081568	22082715	DNA/TcMar	Repeat
Chr28	22085497	22085585	Simple_repeat	Repeat
Chr28	22085690	22085773	Simple_repeat	Repeat
Chr28	22085918	22085956	LTR/Unknown	Repeat
Chr28	22085957	22086111	LTR/Unknown	Repeat
Chr28	22086112	22086327	LTR/Unknown	Repeat
Chr28	22086731	22086876	Unknown_repeat	Repeat
Chr28	22088044	22088252	Unknown_repeat	Repeat
Chr28	22088323	22088351	Simple_repeat	Repeat
Chr28	22088387	22088549	Unknown_repeat	Repeat
Chr28	22088720	22091359	gene_Bm28g003150	Gene
Chr28	22090844	22090893	Low_complexity	Repeat
Chr28	22092829	22093041	LTR/Unknown	Repeat
Chr28	22093460	22093562	LTR/Copia	Repeat
Chr28	22093749	22094448	LTR/Copia	Repeat
Chr28	22094668	22096103	LTR/Copia	Repeat
Chr28	22096248	22097811	LTR/Copia	Repeat
Chr28	22097826	22098038	LTR/Unknown	Repeat
Chr28	22098081	22098156	LTR/Unknown	Repeat
Chr28	22098356	22098689	LTR/Unknown	Repeat
Chr28	22098710	22098850	Unknown_repeat	Repeat
Chr28	22098897	22099003	LTR/Unknown	Repeat
Chr28	22098919	22099025	Unknown_repeat	Repeat
Chr28	22099176	22100225	Unknown_repeat	Repeat
Chr28	22101760	22102890	DNA/EnSpm-Plavaka	Repeat
Chr28	22102891	22102936	Simple_repeat	Repeat
Chr28	22102937	22103270	DNA/EnSpm-Plavaka	Repeat
Chr28	22103247	22103532	DNA/EnSpm-Plavaka	Repeat
Chr28	22103531	22103575	LTR/Unknown	Repeat
Chr28	22103536	22103597	DNA/EnSpm-Plavaka	Repeat
Chr28	22103632	22105925	DNA/EnSpm-Plavaka	Repeat
Chr28	22105926	22106261	LTR/Unknown	Repeat
Chr28	22106267	22110898	LTR/Copia	Repeat
Chr28	22110724	22110898	LTR/Copia	Repeat
Chr28	22110899	22111235	LTR/Unknown	Repeat
Chr28	22111236	22115556	DNA/EnSpm-Plavaka	Repeat
Chr28	22115557	22115982	DNA/TcMar	Repeat
Chr28	22115992	22118467	DNA/EnSpm-Plavaka	Repeat
Chr28	22123380	22123418	Low_complexity	Repeat
Chr28	22123457	22123518	LTR/Gypsy	Repeat
Chr28	22124059	22128947	DNA/EnSpm-Plavaka	Repeat
Chr28	22128948	22129315	DNA/EnSpm-Plavaka	Repeat
Chr28	22129310	22147493	DNA/EnSpm-Plavaka	Repeat
Chr28	22147495	22150327	DNA/EnSpm-Plavaka	Repeat
Chr28	22150287	22150366	DNA/EnSpm-Plavaka	Repeat
Chr28	22150347	22150432	DNA/EnSpm-Plavaka	Repeat
Chr28	22150384	22151035	DNA/EnSpm-Plavaka	Repeat
Chr28	22151033	22151159	DNA/EnSpm-Plavaka	Repeat
Chr28	22151157	22156252	DNA/EnSpm-Plavaka	Repeat
Chr28	22156978	22157015	Low_complexity	Repeat
Chr28	22157192	22157248	Simple_repeat	Repeat
Chr28	22157316	22157344	Simple_repeat	Repeat
Chr28	22157859	22157977	LTR/Unknown	Repeat
Chr28	22158012	22158453	LTR/Unknown	Repeat
Chr28	22158499	22159841	DNA/TcMar	Repeat
Chr28	22159991	22160106	LTR/Unknown	Repeat
Chr28	22160112	22160320	LTR/Unknown	Repeat
Chr28	22160333	22161906	LTR/Copia	Repeat
Chr28	22162050	22163485	LTR/Copia	Repeat
Chr28	22163705	22164404	LTR/Copia	Repeat
Chr28	22164591	22164993	LTR/Copia	Repeat
Chr28	22164994	22165111	LTR/Unknown	Repeat
Chr28	22165112	22165327	LTR/Unknown	Repeat
Chr28	22166798	22169437	gene_Bm28g003160	Gene
Chr28	22167264	22167313	Simple_repeat	Repeat
Chr28	22169608	22169770	Unknown_repeat	Repeat
Chr28	22169806	22169834	Simple_repeat	Repeat
Chr28	22169905	22170123	Unknown_repeat	Repeat
Chr28	22170143	22170252	Unknown_repeat	Repeat
Chr28	22170150	22170277	Unknown_repeat	Repeat
Chr28	22170276	22170664	LTR/Gypsy	Repeat
Chr28	22170676	22171232	Unknown_repeat	Repeat
Chr28	22171219	22171600	LTR/Gypsy	Repeat
Chr28	22171697	22171715	Unknown_repeat	Repeat
Chr28	22171716	22171895	LTR/Unknown	Repeat
Chr28	22171896	22171961	Unknown_repeat	Repeat
Chr28	22171896	22171915	Unknown_repeat	Repeat
Chr28	22171971	22172244	Unknown_repeat	Repeat
Chr28	22171977	22172191	LTR/Gypsy	Repeat
Chr28	22172192	22172591	Unknown_repeat	Repeat
Chr28	22172421	22172840	Unknown_repeat	Repeat
Chr28	22172592	22172806	LTR/Gypsy	Repeat
Chr28	22172841	22172942	LINE/Unknown	Repeat
Chr28	22172943	22173151	Unknown_repeat	Repeat
Chr28	22173149	22173352	Unknown_repeat	Repeat
Chr28	22173210	22173390	Unknown_repeat	Repeat
Chr28	22173392	22173672	LTR/Unknown	Repeat
Chr28	22173481	22173744	Unknown_repeat	Repeat
Chr28	22173827	22174012	Unknown_repeat	Repeat
Chr28	22173895	22174195	Unknown_repeat	Repeat
Chr28	22174061	22174164	LTR/Copia	Repeat
Chr28	22174165	22174410	LTR/Gypsy	Repeat
Chr28	22174341	22174716	Unknown_repeat	Repeat
Chr28	22174411	22174657	LTR/Copia	Repeat
Chr28	22174717	22174851	LINE/Unknown	Repeat
Chr28	22174736	22174852	LTR/Gypsy	Repeat
Chr28	22174853	22175074	Unknown_repeat	Repeat
Chr28	22175081	22175274	Unknown_repeat	Repeat
Chr28	22175129	22175309	Unknown_repeat	Repeat
Chr28	22175319	22175492	LTR/Unknown	Repeat
Chr28	22175532	22176330	RC/Helitron	Repeat
Chr28	22176100	22176859	Unknown_repeat	Repeat
Chr28	22176871	22177049	RC/Helitron	Repeat
Chr28	22177317	22177426	Unknown_repeat	Repeat
Chr28	22177335	22177506	LTR/Unknown	Repeat
Chr28	22177459	22177567	Unknown_repeat	Repeat
Chr28	22177507	22177550	Unknown_repeat	Repeat
Chr28	22177599	22177836	Unknown_repeat	Repeat
Chr28	22177799	22177902	LTR/Gypsy	Repeat
Chr28	22177818	22177998	LTR/Copia	Repeat
Chr28	22177999	22178652	Unknown_repeat	Repeat
Chr28	22178621	22178865	LTR/Gypsy	Repeat
Chr28	22178734	22179531	Unknown_repeat	Repeat
Chr28	22179538	22179592	LTR/Gypsy	Repeat
Chr28	22179593	22179745	LTR/Unknown	Repeat
Chr28	22179708	22179825	Unknown_repeat	Repeat
Chr28	22179746	22179778	Unknown_repeat	Repeat
Chr28	22179856	22180168	LTR/Gypsy	Repeat
Chr28	22180100	22180421	Unknown_repeat	Repeat
Chr28	22180390	22180673	Unknown_repeat	Repeat
Chr28	22180735	22180888	LTR/Unknown	Repeat
Chr28	22180776	22180850	Unknown_repeat	Repeat
Chr28	22180851	22180968	Unknown_repeat	Repeat
Chr28	22180969	22180983	Unknown_repeat	Repeat
Chr28	22180988	22182319	LTR/Gypsy	Repeat
Chr28	22182279	22182369	Unknown_repeat	Repeat
Chr28	22182422	22182554	LTR/Unknown	Repeat
Chr28	22182555	22182632	Unknown_repeat	Repeat
Chr28	22182639	22183118	Unknown_repeat	Repeat
Chr28	22183081	22183163	Unknown_repeat	Repeat
Chr28	22183158	22183290	LTR/Unknown	Repeat
Chr28	22183291	22183355	Unknown_repeat	Repeat
Chr28	22183291	22183319	Unknown_repeat	Repeat
Chr28	22183375	22184201	Unknown_repeat	Repeat
Chr28	22183773	22184314	Unknown_repeat	Repeat
Chr28	22184395	22184720	LINE/L1	Repeat
Chr28	22184723	22184882	Unknown_repeat	Repeat
Chr28	22184883	22186416	DNA/TcMar	Repeat
Chr28	22186417	22186496	Unknown_repeat	Repeat
Chr28	22186518	22186603	Unknown_repeat	Repeat
Chr28	22186772	22186910	Unknown_repeat	Repeat
Chr28	22186840	22186966	LTR/Unknown	Repeat
Chr28	22187063	22187414	LTR/Gypsy	Repeat
Chr28	22187237	22187481	Unknown_repeat	Repeat
Chr28	22187598	22188083	Unknown_repeat	Repeat
Chr28	22188089	22189043	Unknown_repeat	Repeat
Chr28	22189065	22189485	RC/Helitron	Repeat
Chr28	22189487	22198027	DNA/EnSpm-Plavaka	Repeat
Chr28	22197965	22197992	LTR/Unknown	Repeat
Chr28	22197993	22198241	LTR/Unknown	Repeat
Chr28	22198242	22198299	DNA/EnSpm-Plavaka	Repeat
Chr28	22198242	22198292	LTR/Unknown	Repeat
Chr28	22198293	22198616	DNA/EnSpm-Plavaka	Repeat
Chr28	22198343	22198573	DNA/EnSpm-Plavaka	Repeat
Chr28	22198574	22198599	LTR/Unknown	Repeat
Chr28	22198600	22198865	LTR/Unknown	Repeat
Chr28	22198865	22198976	DNA/EnSpm-Plavaka	Repeat
Chr28	22198866	22198918	Unknown_repeat	Repeat
Chr28	22198880	22206787	DNA/EnSpm-Plavaka	Repeat
Chr28	22206806	22207134	RC/Helitron	Repeat
Chr28	22207315	22207589	Unknown_repeat	Repeat
Chr28	22207590	22208036	DNA/TcMar	Repeat
Chr28	22208035	22208492	DNA/TcMar	Repeat
Chr28	22208536	22208915	Unknown_repeat	Repeat
Chr28	22208936	22209084	Unknown_repeat	Repeat
Chr28	22209107	22212876	RC/Helitron	Repeat
Chr28	22213716	22213818	Unknown_repeat	Repeat
Chr28	22214374	22214891	LTR/Unknown	Repeat
Chr28	22214892	22215443	Unknown_repeat	Repeat
Chr28	22217026	22217090	Simple_repeat	Repeat
Chr28	22217181	22217274	LTR/Gypsy	Repeat
Chr28	22217322	22217433	Unknown_repeat	Repeat
Chr28	22217657	22217799	Unknown_repeat	Repeat
Chr28	22217782	22217883	Unknown_repeat	Repeat
Chr28	22218116	22218178	LTR/Gypsy	Repeat
Chr28	22218350	22218580	LTR/Copia	Repeat
Chr28	22218516	22218699	LTR/Gypsy	Repeat
Chr28	22218581	22218741	Unknown_repeat	Repeat
Chr28	22218746	22223108	LTR/Gypsy	Repeat
Chr28	22223109	22223229	Unknown_repeat	Repeat
Chr28	22223282	22223867	LTR/Gypsy	Repeat
Chr28	22223870	22223987	LTR/Copia	Repeat
Chr28	22224051	22224323	Unknown_repeat	Repeat
Chr28	22224092	22224474	Unknown_repeat	Repeat
Chr28	22224171	22224517	LTR/Gypsy	Repeat
Chr28	22224753	22224922	LTR/Gypsy	Repeat
Chr28	22224923	22225389	Unknown_repeat	Repeat
Chr28	22225489	22225625	Unknown_repeat	Repeat
Chr28	22225826	22226230	Unknown_repeat	Repeat
Chr28	22227398	22227538	Unknown_repeat	Repeat
Chr28	22227551	22228025	DNA/TcMar	Repeat
Chr28	22228026	22228824	DNA/TcMar	Repeat
Chr28	22232563	22233368	DNA/TcMar	Repeat
Chr28	22234075	22234887	Unknown_repeat	Repeat
Chr28	22235085	22235323	Unknown_repeat	Repeat
Chr28	22235701	22236591	Unknown_repeat	Repeat
Chr28	22236670	22238499	LTR/Gypsy	Repeat
Chr28	22238542	22239985	LTR/Gypsy	Repeat
Chr28	22239984	22240436	LTR/Gypsy	Repeat
Chr28	22240427	22241929	LTR/Gypsy	Repeat
Chr28	22242003	22244953	LTR/Gypsy	Repeat
Chr28	22244950	22245527	LTR/Gypsy	Repeat
Chr28	22245723	22245902	Unknown_repeat	Repeat
Chr28	22245962	22246899	Unknown_repeat	Repeat
Chr28	22246926	22247179	LTR/Gypsy	Repeat
Chr28	22248157	22248386	Unknown_repeat	Repeat
Chr28	22248752	22248982	Unknown_repeat	Repeat
Chr28	22249447	22249866	LTR/Gypsy	Repeat
Chr28	22250706	22250854	Unknown_repeat	Repeat
Chr28	22250862	22251367	DNA/TcMar	Repeat
Chr28	22251011	22252199	DNA/TcMar	Repeat
Chr28	22252390	22252430	Simple_repeat	Repeat
Chr28	22252586	22253059	LTR/Gypsy	Repeat
Chr28	22253315	22253717	Unknown_repeat	Repeat
Chr28	22253707	22254980	LTR/Copia	Repeat
Chr28	22254920	22255109	LTR/Gypsy	Repeat
Chr28	22255159	22256430	LTR/Gypsy	Repeat
Chr28	22256449	22256855	Unknown_repeat	Repeat
Chr28	22256861	22257071	Unknown_repeat	Repeat
Chr28	22257570	22258298	LTR/Gypsy	Repeat
Chr28	22258401	22259958	LTR/Gypsy	Repeat
Chr28	22260138	22260381	LTR/Gypsy	Repeat
Chr28	22260415	22260963	LTR/Gypsy	Repeat
Chr28	22263620	22264649	DNA/EnSpm-Plavaka	Repeat
Chr28	22265335	22265457	DNA/EnSpm-Plavaka	Repeat
Chr28	22268134	22268640	Unknown_repeat	Repeat
Chr28	22268762	22268937	Unknown_repeat	Repeat
Chr28	22268928	22269242	Unknown_repeat	Repeat
Chr28	22269820	22270012	Unknown_repeat	Repeat
Chr28	22270189	22270953	Unknown_repeat	Repeat
Chr28	22271458	22271746	Unknown_repeat	Repeat
Chr28	22272705	22272735	Low_complexity	Repeat
Chr28	22274969	22275303	LTR/Unknown	Repeat
Chr28	22276303	22281242	DNA/EnSpm-Plavaka	Repeat
Chr28	22281400	22281883	Unknown_repeat	Repeat
Chr28	22281859	22283023	DNA/EnSpm-Plavaka	Repeat
Chr28	22283041	22284183	DNA/EnSpm-Plavaka	Repeat
Chr28	22284200	22284632	LTR/Unknown	Repeat
Chr28	22284651	22284691	LTR/Copia	Repeat
Chr28	22284703	22286361	DNA/EnSpm-Plavaka	Repeat
Chr28	22286353	22286805	DNA/EnSpm-Plavaka	Repeat
Chr28	22286805	22289085	DNA/EnSpm-Plavaka	Repeat
Chr28	22289260	22290436	DNA/TcMar	Repeat
Chr28	22290630	22290712	DNA/TcMar	Repeat
Chr28	22290734	22290832	Unknown_repeat	Repeat
Chr28	22290835	22291294	Unknown_repeat	Repeat
Chr28	22291234	22291665	LTR/Unknown	Repeat
Chr28	22291778	22292320	Unknown_repeat	Repeat
Chr28	22292033	22292370	Unknown_repeat	Repeat
Chr28	22292373	22294739	DNA/EnSpm-Plavaka	Repeat
Chr28	22294765	22295015	DNA/EnSpm-Plavaka	Repeat
Chr28	22294997	22297217	DNA/EnSpm-Plavaka	Repeat
Chr28	22297225	22297490	DNA/EnSpm-Plavaka	Repeat
Chr28	22297495	22297845	DNA/EnSpm-Plavaka	Repeat
Chr28	22297847	22304777	DNA/EnSpm-Plavaka	Repeat
Chr28	22309432	22309705	Unknown_repeat	Repeat
Chr28	22309701	22309733	RC/Helitron	Repeat
Chr28	22310488	22310657	Unknown_repeat	Repeat
Chr28	22313277	22313395	Unknown_repeat	Repeat
Chr28	22313396	22313518	LTR/Gypsy	Repeat
Chr28	22313541	22313642	LTR/Unknown	Repeat
Chr28	22313554	22313764	LTR/Unknown	Repeat
Chr28	22313752	22313922	Unknown_repeat	Repeat
Chr28	22313916	22314457	LTR/Copia	Repeat
Chr28	22314465	22314661	LTR/Copia	Repeat
Chr28	22315046	22315247	LTR/Copia	Repeat
Chr28	22315260	22315631	Unknown_repeat	Repeat
Chr28	22316038	22316244	LTR/Copia	Repeat
Chr28	22317427	22317466	Simple_repeat	Repeat
Chr28	22317510	22319170	LTR/Copia	Repeat
Chr28	22319164	22319437	LTR/Gypsy	Repeat
Chr28	22319438	22320049	Unknown_repeat	Repeat
Chr28	22319438	22319476	LTR/Unknown	Repeat
Chr28	22319477	22320033	LTR/Unknown	Repeat
Chr28	22320034	22320239	Unknown_repeat	Repeat
Chr28	22320121	22320367	Unknown_repeat	Repeat
Chr28	22320368	22320464	LTR/Unknown	Repeat
Chr28	22320522	22320641	LTR/Unknown	Repeat
Chr28	22320709	22320974	Unknown_repeat	Repeat
Chr28	22320895	22321069	LTR/Unknown	Repeat
Chr28	22321070	22321464	Unknown_repeat	Repeat
Chr28	22321462	22322226	LTR/Copia	Repeat
Chr28	22322208	22322863	Unknown_repeat	Repeat
Chr28	22325539	22325654	DNA/TcMar	Repeat
Chr28	22325780	22325973	LINE/Unknown	Repeat
Chr28	22326682	22326919	LTR/Unknown	Repeat
Chr28	22326959	22327355	LTR/Unknown	Repeat
Chr28	22327497	22329720	LTR/Copia	Repeat
Chr28	22330411	22330513	LTR/Gypsy	Repeat
Chr28	22330514	22332029	DNA/TcMar	Repeat
Chr28	22332030	22332319	LTR/Gypsy	Repeat
Chr28	22333411	22333751	DNA/EnSpm-Plavaka	Repeat
Chr28	22333752	22334017	Unknown_repeat	Repeat
Chr28	22334018	22334043	DNA/EnSpm-Plavaka	Repeat
Chr28	22334451	22336209	DNA/EnSpm-Plavaka	Repeat
Chr28	22336475	22336784	Unknown_repeat	Repeat
Chr28	22336927	22339064	LTR/Gypsy	Repeat
Chr28	22338753	22339107	LTR/Gypsy	Repeat
Chr28	22339065	22339158	LTR/Gypsy	Repeat
Chr28	22339172	22339220	Unknown_repeat	Repeat
Chr28	22339189	22339318	Unknown_repeat	Repeat
Chr28	22339326	22340008	LTR/Gypsy	Repeat
Chr28	22340030	22340258	LTR/Gypsy	Repeat
Chr28	22340242	22341023	LTR/Gypsy	Repeat
Chr28	22341024	22341257	DNA/Unknown	Repeat
Chr28	22341151	22342129	LTR/Gypsy	Repeat
Chr28	22342743	22344400	LTR/Gypsy	Repeat
Chr28	22344411	22344645	Unknown_repeat	Repeat
Chr28	22344657	22344893	LTR/Gypsy	Repeat
Chr28	22345862	22346948	LTR/Gypsy	Repeat
Chr28	22348637	22349991	LTR/Gypsy	Repeat
Chr28	22350062	22351112	LTR/Gypsy	Repeat
Chr28	22351118	22351694	DNA/TcMar	Repeat
Chr28	22351695	22351823	DNA/TcMar	Repeat
Chr28	22352109	22352561	LTR/Gypsy	Repeat
Chr28	22352787	22353084	Unknown_repeat	Repeat
Chr28	22356047	22356075	Simple_repeat	Repeat
Chr28	22359295	22360094	DNA/TcMar	Repeat
Chr28	22360095	22360436	DNA/Unknown	Repeat
Chr28	22362136	22362466	DNA/TcMar	Repeat
Chr28	22368925	22369219	Unknown_repeat	Repeat
Chr28	22369312	22369624	Unknown_repeat	Repeat
Chr28	22369623	22371077	LTR/Copia	Repeat
Chr28	22371177	22371300	Unknown_repeat	Repeat
Chr28	22371322	22371472	LTR/Unknown	Repeat
Chr28	22371460	22371553	LTR/Unknown	Repeat
Chr28	22371557	22371759	Unknown_repeat	Repeat
Chr28	22371782	22371979	Unknown_repeat	Repeat
Chr28	22371877	22374647	DNA/EnSpm-Plavaka	Repeat
Chr28	22374651	22381705	Unknown_repeat	Repeat
Chr28	22385840	22386070	Unknown_repeat	Repeat
Chr28	22386013	22389697	LTR/Gypsy	Repeat
Chr28	22389718	22392418	LTR/Gypsy	Repeat
Chr28	22392405	22392547	Unknown_repeat	Repeat
Chr28	22392548	22392612	Simple_repeat	Repeat
Chr28	22392613	22392765	Unknown_repeat	Repeat
Chr28	22393201	22393401	DNA/TcMar	Repeat
Chr28	22394002	22394088	LTR/Gypsy	Repeat
Chr28	22394090	22394211	Simple_repeat	Repeat
Chr28	22394262	22395663	LTR/Gypsy	Repeat
Chr28	22395704	22396695	LTR/Gypsy	Repeat
Chr28	22396898	22396921	Simple_repeat	Repeat
Chr28	22397283	22397465	LTR/Gypsy	Repeat
Chr28	22397477	22397609	Unknown_repeat	Repeat
Chr28	22397709	22398854	Unknown_repeat	Repeat
Chr28	22398686	22399169	LTR/Gypsy	Repeat
Chr28	22399176	22399414	Simple_repeat	Repeat
Chr28	22399451	22399678	Unknown_repeat	Repeat
Chr28	22399885	22400700	Unknown_repeat	Repeat
Chr28	22405072	22405345	Unknown_repeat	Repeat
Chr28	22409063	22409168	Unknown_repeat	Repeat
Chr28	22409183	22409284	LTR/Unknown	Repeat
Chr28	22409196	22409408	LTR/Unknown	Repeat
Chr28	22409412	22409564	Unknown_repeat	Repeat
Chr28	22409558	22410099	LTR/Copia	Repeat
Chr28	22410107	22410303	LTR/Copia	Repeat
Chr28	22410688	22410887	LTR/Copia	Repeat
Chr28	22410910	22411275	Unknown_repeat	Repeat
Chr28	22413076	22413115	Simple_repeat	Repeat
Chr28	22413159	22413733	LTR/Copia	Repeat
Chr28	22413783	22414812	LTR/Copia	Repeat
Chr28	22414813	22415086	LTR/Gypsy	Repeat
Chr28	22414885	22415170	LTR/Unknown	Repeat
Chr28	22415001	22415026	Unknown_repeat	Repeat
Chr28	22415027	22415346	Unknown_repeat	Repeat
Chr28	22415271	22415682	LTR/Unknown	Repeat
Chr28	22415347	22415495	Unknown_repeat	Repeat
Chr28	22415683	22415888	Unknown_repeat	Repeat
Chr28	22415770	22416013	Unknown_repeat	Repeat
Chr28	22416014	22416113	LTR/Unknown	Repeat
Chr28	22416186	22416290	LTR/Unknown	Repeat
Chr28	22416334	22416485	LTR/Unknown	Repeat
Chr28	22416444	22416623	Unknown_repeat	Repeat
Chr28	22416544	22416718	LTR/Unknown	Repeat
Chr28	22416719	22417113	Unknown_repeat	Repeat
Chr28	22417111	22417875	LTR/Copia	Repeat
Chr28	22417857	22418512	Unknown_repeat	Repeat
Chr28	22421188	22421303	DNA/TcMar	Repeat
Chr28	22421429	22421622	LINE/Unknown	Repeat
Chr28	22422331	22422568	LTR/Unknown	Repeat
Chr28	22422608	22423007	LTR/Unknown	Repeat
Chr28	22423146	22425370	LTR/Copia	Repeat
Chr28	22426061	22426163	LTR/Gypsy	Repeat
Chr28	22426164	22427679	DNA/TcMar	Repeat
Chr28	22427680	22427969	LTR/Gypsy	Repeat
Chr28	22429061	22429401	DNA/EnSpm-Plavaka	Repeat
Chr28	22429402	22429601	Unknown_repeat	Repeat
Chr28	22429602	22429755	DNA/EnSpm-Plavaka	Repeat
Chr28	22430101	22431859	DNA/EnSpm-Plavaka	Repeat
Chr28	22432125	22432434	Unknown_repeat	Repeat
Chr28	22432577	22434715	LTR/Gypsy	Repeat
Chr28	22434404	22434758	LTR/Gypsy	Repeat
Chr28	22434716	22434809	LTR/Gypsy	Repeat
Chr28	22434823	22434871	Unknown_repeat	Repeat
Chr28	22434840	22434969	Unknown_repeat	Repeat
Chr28	22434977	22435659	LTR/Gypsy	Repeat
Chr28	22435681	22435909	LTR/Gypsy	Repeat
Chr28	22435893	22436674	LTR/Gypsy	Repeat
Chr28	22436675	22436908	DNA/Unknown	Repeat
Chr28	22436802	22437780	LTR/Gypsy	Repeat
Chr28	22438394	22440051	LTR/Gypsy	Repeat
Chr28	22440062	22440321	Unknown_repeat	Repeat
Chr28	22440308	22440544	LTR/Gypsy	Repeat
Chr28	22441586	22442599	LTR/Gypsy	Repeat
Chr28	22444287	22445641	LTR/Gypsy	Repeat
Chr28	22445712	22446762	LTR/Gypsy	Repeat
Chr28	22446768	22447344	DNA/TcMar	Repeat
Chr28	22447345	22447473	DNA/TcMar	Repeat
Chr28	22447759	22448211	LTR/Gypsy	Repeat
Chr28	22448378	22448734	Unknown_repeat	Repeat
Chr28	22451684	22451712	Simple_repeat	Repeat
Chr28	22454924	22455722	DNA/TcMar	Repeat
Chr28	22455723	22456064	DNA/Unknown	Repeat
Chr28	22457706	22458103	DNA/TcMar	Repeat
Chr28	22463336	22463408	Unknown_repeat	Repeat
Chr28	22463763	22463936	Unknown_repeat	Repeat
Chr28	22464551	22464845	Unknown_repeat	Repeat
Chr28	22464938	22465250	Unknown_repeat	Repeat
Chr28	22465249	22466703	LTR/Copia	Repeat
Chr28	22466801	22466929	Unknown_repeat	Repeat
Chr28	22466944	22467098	LTR/Unknown	Repeat
Chr28	22467084	22467179	LTR/Unknown	Repeat
Chr28	22467183	22467385	Unknown_repeat	Repeat
Chr28	22467393	22467605	Unknown_repeat	Repeat
Chr28	22467503	22470278	DNA/EnSpm-Plavaka	Repeat
Chr28	22470282	22476308	Unknown_repeat	Repeat
Chr29	1	81	DNA/TcMar	Repeat
Chr29	136	501	LTR/Gypsy	Repeat
Chr29	499	757	DNA/TcMar	Repeat
Chr29	2811	2871	Unknown_repeat	Repeat
Chr29	3022	3398	Unknown_repeat	Repeat
Chr29	13960	14122	Unknown_repeat	Repeat
Chr29	15345	15863	LTR/Gypsy	Repeat
Chr29	16152	17947	DNA/TcMar	Repeat
Chr29	18180	19170	LTR/Gypsy	Repeat
Chr29	24488	26176	LTR/Copia	Repeat
Chr29	26276	27142	LTR/Copia	Repeat
Chr29	28465	28631	LTR/Gypsy	Repeat
Chr29	28685	29125	LTR/Gypsy	Repeat
Chr29	30602	30807	Unknown_repeat	Repeat
Chr29	30667	30860	LTR/Copia	Repeat
Chr29	33455	39577	DNA/EnSpm-Plavaka	Repeat
Chr29	39577	41822	DNA/EnSpm-Plavaka	Repeat
Chr29	41797	42011	Unknown_repeat	Repeat
Chr29	42012	42468	DNA/EnSpm-Plavaka	Repeat
Chr29	42109	42646	DNA/EnSpm-Plavaka	Repeat
Chr29	42725	42822	LINE/L1	Repeat
Chr29	42977	55536	DNA/EnSpm-Plavaka	Repeat
Chr29	55537	55570	Simple_repeat	Repeat
Chr29	55571	60407	DNA/EnSpm-Plavaka	Repeat
Chr29	60605	60684	LTR/Gypsy	Repeat
Chr29	60734	60977	LTR/Gypsy	Repeat
Chr29	61070	61154	DNA/EnSpm-Plavaka	Repeat
Chr29	61172	61620	Unknown_repeat	Repeat
Chr29	61621	62053	LTR/Gypsy	Repeat
Chr29	62162	62331	Unknown_repeat	Repeat
Chr29	62413	64079	Unknown_repeat	Repeat
Chr29	64083	64278	LTR/Unknown	Repeat
Chr29	64700	65565	DNA/EnSpm-Plavaka	Repeat
Chr29	66414	66764	Unknown_repeat	Repeat
Chr29	66778	67115	Unknown_repeat	Repeat
Chr29	67134	70604	DNA/EnSpm-Plavaka	Repeat
Chr29	70678	70731	DNA/EnSpm-Plavaka	Repeat
Chr29	70732	71140	Unknown_repeat	Repeat
Chr29	71141	71569	DNA/EnSpm-Plavaka	Repeat
Chr29	71658	73913	DNA/EnSpm-Plavaka	Repeat
Chr29	73911	78220	DNA/EnSpm-Plavaka	Repeat
Chr29	77773	79571	DNA/EnSpm-Plavaka	Repeat
Chr29	79573	79737	LTR/Unknown	Repeat
Chr29	79748	79932	DNA/EnSpm-Plavaka	Repeat
Chr29	80024	80183	LTR/Unknown	Repeat
Chr29	80324	80452	Unknown_repeat	Repeat
Chr29	80344	80454	LTR/Unknown	Repeat
Chr29	80457	85267	LTR/Copia	Repeat
Chr29	85786	86050	LTR/Unknown	Repeat
Chr29	86072	86218	LTR/Unknown	Repeat
Chr29	100500	101168	gene_Bm29g000010	Gene
Chr29	101387	101415	Simple_repeat	Repeat
Chr29	101958	102329	LTR/Copia	Repeat
Chr29	103863	103937	Unknown_repeat	Repeat
Chr29	103883	104089	LTR/Copia	Repeat
Chr29	103928	104157	Unknown_repeat	Repeat
Chr29	108930	117540	DNA/EnSpm-Plavaka	Repeat
Chr29	117532	117798	DNA/EnSpm-Plavaka	Repeat
Chr29	117747	126202	DNA/EnSpm-Plavaka	Repeat
Chr29	128790	128983	LTR/Copia	Repeat
Chr29	128843	129043	Unknown_repeat	Repeat
Chr29	130525	130965	LTR/Gypsy	Repeat
Chr29	131019	131185	LTR/Gypsy	Repeat
Chr29	132508	133374	LTR/Copia	Repeat
Chr29	133474	135161	LTR/Copia	Repeat
Chr29	140448	141469	LTR/Gypsy	Repeat
Chr29	141702	143503	DNA/TcMar	Repeat
Chr29	143792	144310	LTR/Gypsy	Repeat
Chr29	156342	156642	Unknown_repeat	Repeat
Chr29	156782	156842	Unknown_repeat	Repeat
Chr29	158897	159837	DNA/TcMar	Repeat
Chr29	159855	159893	LTR/Gypsy	Repeat
Chr29	159894	160137	Unknown_repeat	Repeat
Chr29	160138	160425	LTR/Gypsy	Repeat
Chr29	160523	160649	LTR/Copia	Repeat
Chr29	164591	164626	DNA/TcMar	Repeat
Chr29	165351	165486	DNA/TcMar	Repeat
Chr29	167836	168504	gene_Bm29g000020	Gene
Chr29	168723	168749	Simple_repeat	Repeat
Chr29	169292	169663	LTR/Copia	Repeat
Chr29	171197	171271	Unknown_repeat	Repeat
Chr29	171217	171423	LTR/Copia	Repeat
Chr29	171262	171491	Unknown_repeat	Repeat
Chr29	176264	184874	DNA/EnSpm-Plavaka	Repeat
Chr29	184866	185132	DNA/EnSpm-Plavaka	Repeat
Chr29	185081	193535	DNA/EnSpm-Plavaka	Repeat
Chr29	196121	196314	LTR/Copia	Repeat
Chr29	196174	196374	Unknown_repeat	Repeat
Chr29	197856	198278	LTR/Gypsy	Repeat
Chr29	198346	198512	LTR/Gypsy	Repeat
Chr29	199827	200693	LTR/Copia	Repeat
Chr29	200793	202480	LTR/Copia	Repeat
Chr29	207767	208788	LTR/Gypsy	Repeat
Chr29	209021	210822	DNA/TcMar	Repeat
Chr29	211111	211524	LTR/Gypsy	Repeat
Chr29	212854	213016	Unknown_repeat	Repeat
Chr29	214669	215879	DNA/EnSpm-Plavaka	Repeat
Chr29	215896	216088	Unknown_repeat	Repeat
Chr29	216250	217130	DNA/EnSpm-Plavaka	Repeat
Chr29	217415	218193	DNA/TcMar	Repeat
Chr29	220718	221517	LTR/Gypsy	Repeat
Chr29	221710	222741	DNA/EnSpm-Plavaka	Repeat
Chr29	222831	223155	Unknown_repeat	Repeat
Chr29	223159	223340	DNA/TcMar	Repeat
Chr29	223971	224302	DNA/TcMar	Repeat
Chr29	224335	225925	DNA/EnSpm-Plavaka	Repeat
Chr29	226977	227313	DNA/Unknown	Repeat
Chr29	227543	227773	Unknown_repeat	Repeat
Chr29	228463	228512	Simple_repeat	Repeat
Chr29	229426	230936	DNA/TcMar	Repeat
Chr29	234800	235367	LTR/Unknown	Repeat
Chr29	235647	235952	DNA/EnSpm-Plavaka	Repeat
Chr29	236010	236265	LTR/Gypsy	Repeat
Chr29	236668	238616	DNA/EnSpm-Plavaka	Repeat
Chr29	238253	238890	Unknown_repeat	Repeat
Chr29	238898	239709	LINE/L1	Repeat
Chr29	239852	239973	Unknown_repeat	Repeat
Chr29	239991	240615	DNA/EnSpm-Plavaka	Repeat
Chr29	240247	240709	DNA/EnSpm-Plavaka	Repeat
Chr29	240916	241413	DNA/EnSpm-Plavaka	Repeat
Chr29	241463	241633	DNA/EnSpm-Plavaka	Repeat
Chr29	241629	242559	DNA/EnSpm-Plavaka	Repeat
Chr29	242557	242837	Unknown_repeat	Repeat
Chr29	243847	243903	DNA/Sola-1	Repeat
Chr29	244668	244835	Unknown_repeat	Repeat
Chr29	244957	245134	LTR/Gypsy	Repeat
Chr29	245198	245438	Unknown_repeat	Repeat
Chr29	245866	246341	Unknown_repeat	Repeat
Chr29	246342	246429	LTR/Unknown	Repeat
Chr29	246531	246723	Unknown_repeat	Repeat
Chr29	246723	247053	LTR/Copia	Repeat
Chr29	247060	247247	LTR/Gypsy	Repeat
Chr29	247248	247272	LTR/Unknown	Repeat
Chr29	247358	247439	Unknown_repeat	Repeat
Chr29	247503	247591	Unknown_repeat	Repeat
Chr29	247563	247685	Unknown_repeat	Repeat
Chr29	247733	247761	Simple_repeat	Repeat
Chr29	247766	247861	LTR/Unknown	Repeat
Chr29	247874	248466	Unknown_repeat	Repeat
Chr29	248327	248599	LTR/Unknown	Repeat
Chr29	248453	248676	LTR/Gypsy	Repeat
Chr29	248600	248671	LTR/Unknown	Repeat
Chr29	248708	248777	LTR/Unknown	Repeat
Chr29	249007	249674	LTR/Gypsy	Repeat
Chr29	250253	250263	LTR/Gypsy	Repeat
Chr29	250264	250333	Unknown_repeat	Repeat
Chr29	251329	252365	Unknown_repeat	Repeat
Chr29	252455	252543	Unknown_repeat	Repeat
Chr29	252556	252732	LTR/Unknown	Repeat
Chr29	252733	253605	Unknown_repeat	Repeat
Chr29	253608	255600	LTR/Gypsy	Repeat
Chr29	255564	255607	LTR/Gypsy	Repeat
Chr29	255687	263549	DNA/EnSpm-Plavaka	Repeat
Chr29	263522	266618	DNA/EnSpm-Plavaka	Repeat
Chr29	266645	271788	DNA/EnSpm-Plavaka	Repeat
Chr29	271800	272812	LTR/Gypsy	Repeat
Chr29	272818	273594	Unknown_repeat	Repeat
Chr29	273605	273759	DNA/EnSpm-Plavaka	Repeat
Chr29	273758	275366	DNA/EnSpm-Plavaka	Repeat
Chr29	275371	280949	DNA/Sola-1	Repeat
Chr29	280950	281360	LTR/Copia	Repeat
Chr29	281361	282328	DNA/Sola-1	Repeat
Chr29	282331	283153	DNA/Sola-1	Repeat
Chr29	283157	283270	DNA/EnSpm-Plavaka	Repeat
Chr29	284799	285011	DNA/TcMar	Repeat
Chr29	285737	285753	Simple_repeat	Repeat
Chr29	287289	287387	LTR/Unknown	Repeat
Chr29	287353	287529	DNA/TcMar	Repeat
Chr29	287531	288025	DNA/TcMar	Repeat
Chr29	288679	289046	Unknown_repeat	Repeat
Chr29	289046	289376	LTR/Unknown	Repeat
Chr29	289584	292646	LTR/Copia	Repeat
Chr29	292971	294712	LTR/Copia	Repeat
Chr29	295049	295378	LTR/Unknown	Repeat
Chr29	295398	295531	Unknown_repeat	Repeat
Chr29	296031	296597	gene_Bm29g000030	Gene
Chr29	296760	297287	DNA/TcMar	Repeat
Chr29	298154	298327	Unknown_repeat	Repeat
Chr29	298398	298797	LTR/Unknown	Repeat
Chr29	298836	299490	LTR/Gypsy	Repeat
Chr29	299538	299658	Unknown_repeat	Repeat
Chr29	300161	300385	LTR/Copia	Repeat
Chr29	300195	300687	Unknown_repeat	Repeat
Chr29	301097	302451	Unknown_repeat	Repeat
Chr29	302480	302917	Unknown_repeat	Repeat
Chr29	303007	303298	LTR/Copia	Repeat
Chr29	303291	303395	LTR/Copia	Repeat
Chr29	303578	303731	LTR/Unknown	Repeat
Chr29	303699	303713	Unknown_repeat	Repeat
Chr29	303714	303795	LTR/Gypsy	Repeat
Chr29	303798	304015	Unknown_repeat	Repeat
Chr29	304016	304123	LTR/Gypsy	Repeat
Chr29	304124	304747	Unknown_repeat	Repeat
Chr29	304758	304846	Unknown_repeat	Repeat
Chr29	304847	305035	LTR/Copia	Repeat
Chr29	305036	305123	LTR/Gypsy	Repeat
Chr29	305036	305069	Unknown_repeat	Repeat
Chr29	305078	305288	Unknown_repeat	Repeat
Chr29	305143	305304	Unknown_repeat	Repeat
Chr29	305343	305423	Unknown_repeat	Repeat
Chr29	305424	305531	LTR/Unknown	Repeat
Chr29	305455	305603	Unknown_repeat	Repeat
Chr29	305772	306030	Unknown_repeat	Repeat
Chr29	306037	306691	Unknown_repeat	Repeat
Chr29	306699	306894	Unknown_repeat	Repeat
Chr29	306903	307634	Unknown_repeat	Repeat
Chr29	307641	307831	Unknown_repeat	Repeat
Chr29	307711	307853	LTR/Unknown	Repeat
Chr29	307854	308031	LTR/Unknown	Repeat
Chr29	308009	308149	LTR/Unknown	Repeat
Chr29	308150	308340	LTR/Unknown	Repeat
Chr29	308365	308569	Unknown_repeat	Repeat
Chr29	308557	309233	Unknown_repeat	Repeat
Chr29	309200	309296	Unknown_repeat	Repeat
Chr29	309312	309460	LTR/Unknown	Repeat
Chr29	309361	309474	Unknown_repeat	Repeat
Chr29	309422	309435	Unknown_repeat	Repeat
Chr29	309436	309589	LTR/Unknown	Repeat
Chr29	309594	309792	LTR/Unknown	Repeat
Chr29	309790	310261	Unknown_repeat	Repeat
Chr29	310254	310436	Unknown_repeat	Repeat
Chr29	310425	310991	Unknown_repeat	Repeat
Chr29	311011	311025	Unknown_repeat	Repeat
Chr29	311026	311221	LTR/Unknown	Repeat
Chr29	311222	311380	LTR/Copia	Repeat
Chr29	311381	311411	LTR/Unknown	Repeat
Chr29	311412	311480	Unknown_repeat	Repeat
Chr29	312142	312938	DNA/TcMar	Repeat
Chr29	313629	313699	Unknown_repeat	Repeat
Chr29	313700	313854	LTR/Unknown	Repeat
Chr29	313855	313985	RC/Helitron	Repeat
Chr29	313941	314019	LTR/Gypsy	Repeat
Chr29	314027	314308	Unknown_repeat	Repeat
Chr29	314320	314998	Unknown_repeat	Repeat
Chr29	314994	315190	Unknown_repeat	Repeat
Chr29	315010	315237	LTR/Unknown	Repeat
Chr29	315254	315920	Unknown_repeat	Repeat
Chr29	315890	315949	Unknown_repeat	Repeat
Chr29	315924	316116	Unknown_repeat	Repeat
Chr29	316136	316868	Unknown_repeat	Repeat
Chr29	316876	316973	LTR/Unknown	Repeat
Chr29	316941	317118	LTR/Unknown	Repeat
Chr29	316974	316986	Unknown_repeat	Repeat
Chr29	317090	317266	LTR/Unknown	Repeat
Chr29	317190	317233	Unknown_repeat	Repeat
Chr29	317234	317400	LTR/Unknown	Repeat
Chr29	317441	317652	Unknown_repeat	Repeat
Chr29	317694	318654	Unknown_repeat	Repeat
Chr29	318628	318698	LTR/Gypsy	Repeat
Chr29	318668	318822	Unknown_repeat	Repeat
Chr29	318823	319097	LTR/Copia	Repeat
Chr29	319387	319671	LTR/Gypsy	Repeat
Chr29	319464	319721	Unknown_repeat	Repeat
Chr29	319798	319982	LTR/Unknown	Repeat
Chr29	319864	319990	Unknown_repeat	Repeat
Chr29	319995	320212	Unknown_repeat	Repeat
Chr29	320267	320519	Unknown_repeat	Repeat
Chr29	320490	320669	Unknown_repeat	Repeat
Chr29	320670	321101	LTR/Copia	Repeat
Chr29	321078	321119	LTR/Gypsy	Repeat
Chr29	321102	321144	Unknown_repeat	Repeat
Chr29	321120	321176	Unknown_repeat	Repeat
Chr29	321177	321243	LTR/Gypsy	Repeat
Chr29	321322	321478	Unknown_repeat	Repeat
Chr29	321397	321692	LTR/Gypsy	Repeat
Chr29	321483	321743	Unknown_repeat	Repeat
Chr29	321749	321855	Unknown_repeat	Repeat
Chr29	321750	321944	Unknown_repeat	Repeat
Chr29	322018	322232	Unknown_repeat	Repeat
Chr29	322272	322468	Unknown_repeat	Repeat
Chr29	322465	324217	Unknown_repeat	Repeat
Chr29	324258	324362	Unknown_repeat	Repeat
Chr29	324363	324431	LTR/Unknown	Repeat
Chr29	324465	324657	LTR/Copia	Repeat
Chr29	324891	325578	Unknown_repeat	Repeat
Chr29	325621	325910	Unknown_repeat	Repeat
Chr29	325726	326013	LTR/Gypsy	Repeat
Chr29	326056	326069	Unknown_repeat	Repeat
Chr29	326070	326148	Unknown_repeat	Repeat
Chr29	326149	326278	LTR/Unknown	Repeat
Chr29	326187	326253	Unknown_repeat	Repeat
Chr29	326297	326464	Unknown_repeat	Repeat
Chr29	326585	326753	Unknown_repeat	Repeat
Chr29	326807	326909	Unknown_repeat	Repeat
Chr29	327694	329209	DNA/TcMar	Repeat
Chr29	329388	330078	LTR/Gypsy	Repeat
Chr29	330080	331613	LTR/Gypsy	Repeat
Chr29	331632	332105	LTR/Gypsy	Repeat
Chr29	332098	332362	LTR/Gypsy	Repeat
Chr29	334948	334985	DNA/EnSpm-Plavaka	Repeat
Chr29	335347	335868	DNA/Sola-3	Repeat
Chr29	335786	335906	LTR/Gypsy	Repeat
Chr29	335983	336059	LTR/Gypsy	Repeat
Chr29	336032	336183	LTR/Gypsy	Repeat
Chr29	336236	336888	LTR/Gypsy	Repeat
Chr29	337936	338491	LTR/Unknown	Repeat
Chr29	338821	338928	LTR/Unknown	Repeat
Chr29	338835	338931	Unknown_repeat	Repeat
Chr29	338932	338948	Unknown_repeat	Repeat
Chr29	339016	340291	LTR/Gypsy	Repeat
Chr29	340310	340386	Unknown_repeat	Repeat
Chr29	340387	340518	LTR/Unknown	Repeat
Chr29	340426	340503	Unknown_repeat	Repeat
Chr29	343220	343375	Unknown_repeat	Repeat
Chr29	343771	344028	Unknown_repeat	Repeat
Chr29	344562	344990	Unknown_repeat	Repeat
Chr29	345275	345312	RC/Helitron	Repeat
Chr29	348755	348960	Unknown_repeat	Repeat
Chr29	349033	350166	DNA/TcMar	Repeat
Chr29	351537	351637	Unknown_repeat	Repeat
Chr29	351736	351945	Unknown_repeat	Repeat
Chr29	351952	352274	DNA/EnSpm-Plavaka	Repeat
Chr29	352187	352600	Unknown_repeat	Repeat
Chr29	352750	353418	LTR/Unknown	Repeat
Chr29	353447	353712	Unknown_repeat	Repeat
Chr29	353472	353820	Unknown_repeat	Repeat
Chr29	353751	354218	DNA/EnSpm-Plavaka	Repeat
Chr29	354238	354511	LTR/Gypsy	Repeat
Chr29	354550	354985	DNA/EnSpm-Plavaka	Repeat
Chr29	354991	355180	LTR/Unknown	Repeat
Chr29	355296	355431	DNA/EnSpm-Plavaka	Repeat
Chr29	356082	357052	LTR/Copia	Repeat
Chr29	357208	357407	LTR/Copia	Repeat
Chr29	357371	357560	LTR/Copia	Repeat
Chr29	359374	359801	DNA/TcMar	Repeat
Chr29	359801	359828	DNA/TcMar	Repeat
Chr29	359853	361360	DNA/TcMar	Repeat
Chr29	361361	361760	DNA/TcMar	Repeat
Chr29	365329	365708	LTR/Copia	Repeat
Chr29	365856	366072	LTR/Copia	Repeat
Chr29	366224	366418	LTR/Copia	Repeat
Chr29	366632	366690	LTR/Copia	Repeat
Chr29	366717	366854	LTR/Copia	Repeat
Chr29	367119	367195	LTR/Copia	Repeat
Chr29	367364	367496	Unknown_repeat	Repeat
Chr29	367416	367609	DNA/TcMar	Repeat
Chr29	368909	369483	Unknown_repeat	Repeat
Chr29	369531	369713	Unknown_repeat	Repeat
Chr29	369636	370003	LTR/Unknown	Repeat
Chr29	370315	370756	LTR/Copia	Repeat
Chr29	372093	373487	LTR/Copia	Repeat
Chr29	373820	374937	DNA/TcMar	Repeat
Chr29	374693	375033	DNA/Unknown	Repeat
Chr29	374938	375010	Unknown_repeat	Repeat
Chr29	374966	375044	DNA/PIF-ISL2EU	Repeat
Chr29	382225	383105	LTR/Gypsy	Repeat
Chr29	383369	383435	LTR/Unknown	Repeat
Chr29	383789	384045	Unknown_repeat	Repeat
Chr29	383800	384287	LTR/Gypsy	Repeat
Chr29	384082	384318	LTR/Unknown	Repeat
Chr29	385504	386022	LTR/Gypsy	Repeat
Chr29	387806	388177	LTR/Gypsy	Repeat
Chr29	389484	389719	Unknown_repeat	Repeat
Chr29	389516	392012	LTR/Gypsy	Repeat
Chr29	392850	400236	DNA/EnSpm-Plavaka	Repeat
Chr29	400239	400663	DNA/EnSpm-Plavaka	Repeat
Chr29	400681	400716	Unknown_repeat	Repeat
Chr29	400810	403722	DNA/EnSpm-Plavaka	Repeat
Chr29	404594	404614	LTR/Copia	Repeat
Chr29	404615	404896	DNA/Sola-1	Repeat
Chr29	404897	404946	LTR/Copia	Repeat
Chr29	407743	407854	DNA/Sola-1	Repeat
Chr29	409134	409180	Unknown_repeat	Repeat
Chr29	409188	409928	Unknown_repeat	Repeat
Chr29	410056	411768	LTR/Copia	Repeat
Chr29	411762	411902	LTR/Copia	Repeat
Chr29	412695	412900	DNA/TcMar	Repeat
Chr29	412901	414325	DNA/hAT	Repeat
Chr29	414353	414892	DNA/hAT	Repeat
Chr29	414893	415829	DNA/TcMar	Repeat
Chr29	417028	417250	Unknown_repeat	Repeat
Chr29	417130	417326	LTR/Copia	Repeat
Chr29	417411	417466	Simple_repeat	Repeat
Chr29	419116	419369	LTR/Unknown	Repeat
Chr29	419424	419507	LTR/Unknown	Repeat
Chr29	419508	421495	LTR/Copia	Repeat
Chr29	421852	424894	LTR/Copia	Repeat
Chr29	425098	425380	LTR/Unknown	Repeat
Chr29	425377	425505	LTR/Unknown	Repeat
Chr29	426574	427218	gene_Bm29g000040	Gene
Chr29	429522	429776	LTR/Copia	Repeat
Chr29	430229	430296	LTR/Copia	Repeat
Chr29	430472	430710	LTR/Copia	Repeat
Chr29	431802	432683	gene_Bm29g000050	Gene
Chr29	433551	433736	DNA/TcMar	Repeat
Chr29	433741	433790	Unknown_repeat	Repeat
Chr29	433793	434024	Unknown_repeat	Repeat
Chr29	434025	434675	LTR/Gypsy	Repeat
Chr29	434676	434857	Unknown_repeat	Repeat
Chr29	434858	434961	LTR/Unknown	Repeat
Chr29	434962	435154	Unknown_repeat	Repeat
Chr29	435110	435458	Unknown_repeat	Repeat
Chr29	435155	435340	LTR/Unknown	Repeat
Chr29	435429	435524	Unknown_repeat	Repeat
Chr29	435530	435618	Unknown_repeat	Repeat
Chr29	436236	437203	Unknown_repeat	Repeat
Chr29	437239	442019	RC/Helitron	Repeat
Chr29	442224	443430	RC/Helitron	Repeat
Chr29	443385	443417	LTR/Gypsy	Repeat
Chr29	443418	443598	LTR/Unknown	Repeat
Chr29	443616	445003	Unknown_repeat	Repeat
Chr29	445015	449461	RC/Helitron	Repeat
Chr29	449474	450235	Unknown_repeat	Repeat
Chr29	450096	450494	RC/Helitron	Repeat
Chr29	450537	451294	RC/Helitron	Repeat
Chr29	451236	451249	Unknown_repeat	Repeat
Chr29	451250	451338	LTR/Gypsy	Repeat
Chr29	451280	451292	LTR/Unknown	Repeat
Chr29	451293	451423	LTR/Unknown	Repeat
Chr29	451339	451395	Unknown_repeat	Repeat
Chr29	451424	451458	LTR/Unknown	Repeat
Chr29	451866	451944	LTR/Unknown	Repeat
Chr29	452270	452680	Unknown_repeat	Repeat
Chr29	452949	453502	Unknown_repeat	Repeat
Chr29	454860	454907	Unknown_repeat	Repeat
Chr29	454889	455050	DNA/Unknown	Repeat
Chr29	456145	457044	gene_Bm29g000060	Gene
Chr29	461092	462131	LTR/Copia	Repeat
Chr29	462342	462950	LTR/Copia	Repeat
Chr29	464111	464473	gene_Bm29g000070	Gene
Chr29	470510	471330	DNA/Sola-1	Repeat
Chr29	471333	472297	DNA/Sola-1	Repeat
Chr29	472298	472708	LTR/Copia	Repeat
Chr29	472709	478318	DNA/Sola-1	Repeat
Chr29	479085	479540	gene_Bm29g000080	Gene
Chr29	480104	480228	LTR/Copia	Repeat
Chr29	480385	480873	LTR/Copia	Repeat
Chr29	485992	486055	Unknown_repeat	Repeat
Chr29	486064	487125	DNA/TcMar	Repeat
Chr29	508686	510023	DNA/TcMar	Repeat
Chr29	512886	513226	LTR/Gypsy	Repeat
Chr29	515943	516199	LTR/Gypsy	Repeat
Chr29	517369	517812	LTR/Gypsy	Repeat
Chr29	517996	518350	LTR/Gypsy	Repeat
Chr29	534217	535545	DNA/TcMar	Repeat
Chr29	537343	537696	DNA/EnSpm-Plavaka	Repeat
Chr29	537726	543224	DNA/EnSpm-Plavaka	Repeat
Chr29	546218	546403	Unknown_repeat	Repeat
Chr29	546582	546876	LTR/Copia	Repeat
Chr29	547668	548129	LINE/Unknown	Repeat
Chr29	548434	548738	LINE/Unknown	Repeat
Chr29	549344	549392	DNA/Unknown	Repeat
Chr29	549409	549602	Simple_repeat	Repeat
Chr29	550685	551185	LINE/Unknown	Repeat
Chr29	551577	552928	LINE/Unknown	Repeat
Chr29	552865	553643	LINE/Unknown	Repeat
Chr29	554277	554321	LTR/Copia	Repeat
Chr29	554607	554655	DNA/Unknown	Repeat
Chr29	554904	555004	LINE/Unknown	Repeat
Chr29	555144	555613	LINE/Unknown	Repeat
Chr29	555771	556266	LINE/Unknown	Repeat
Chr29	556709	558044	LINE/Unknown	Repeat
Chr29	557963	558779	LINE/Unknown	Repeat
Chr29	559773	559928	LINE/Unknown	Repeat
Chr29	560412	560747	gene_Bm29g000090	Gene
Chr29	560948	561417	LINE/Unknown	Repeat
Chr29	562151	563369	DNA/TcMar	Repeat
Chr29	563369	565079	DNA/EnSpm-Plavaka	Repeat
Chr29	565094	565994	DNA/EnSpm-Plavaka	Repeat
Chr29	565999	566712	DNA/EnSpm-Plavaka	Repeat
Chr29	567307	567421	Simple_repeat	Repeat
Chr29	570239	570963	DNA/EnSpm-Plavaka	Repeat
Chr29	570959	571969	DNA/EnSpm-Plavaka	Repeat
Chr29	571968	573564	DNA/EnSpm-Plavaka	Repeat
Chr29	573575	575651	DNA/EnSpm-Plavaka	Repeat
Chr29	575638	575841	DNA/EnSpm-Plavaka	Repeat
Chr29	575808	576456	DNA/EnSpm-Plavaka	Repeat
Chr29	576405	576611	DNA/EnSpm-Plavaka	Repeat
Chr29	576532	576646	DNA/EnSpm-Plavaka	Repeat
Chr29	576626	578337	DNA/EnSpm-Plavaka	Repeat
Chr29	578402	578423	Simple_repeat	Repeat
Chr29	580840	580906	Simple_repeat	Repeat
Chr29	593577	593981	Unknown_repeat	Repeat
Chr29	593953	594341	Unknown_repeat	Repeat
Chr29	594225	594360	LTR/Copia	Repeat
Chr29	594444	595025	Simple_repeat	Repeat
Chr29	595390	600214	DNA/EnSpm-Plavaka	Repeat
Chr29	600215	600294	Simple_repeat	Repeat
Chr29	600295	603653	DNA/EnSpm-Plavaka	Repeat
Chr29	603585	603890	DNA/EnSpm-Plavaka	Repeat
Chr29	603638	604216	DNA/EnSpm-Plavaka	Repeat
Chr29	604169	604252	DNA/EnSpm-Plavaka	Repeat
Chr29	604191	612660	DNA/EnSpm-Plavaka	Repeat
Chr29	617163	617852	Unknown_repeat	Repeat
Chr29	618159	618819	DNA/EnSpm-Plavaka	Repeat
Chr29	619036	619305	DNA/EnSpm-Plavaka	Repeat
Chr29	619293	619430	DNA/EnSpm-Plavaka	Repeat
Chr29	619405	623786	DNA/EnSpm-Plavaka	Repeat
Chr29	623674	623844	DNA/EnSpm-Plavaka	Repeat
Chr29	623899	624239	DNA/EnSpm-Plavaka	Repeat
Chr29	624240	624309	Simple_repeat	Repeat
Chr29	624310	627865	DNA/EnSpm-Plavaka	Repeat
Chr29	627918	628351	DNA/EnSpm-Plavaka	Repeat
Chr29	628353	633327	DNA/EnSpm-Plavaka	Repeat
Chr29	633377	633712	DNA/EnSpm-Plavaka	Repeat
Chr29	633904	634107	DNA/EnSpm-Plavaka	Repeat
Chr29	634202	635167	DNA/EnSpm-Plavaka	Repeat
Chr29	635168	639037	DNA/EnSpm-Plavaka	Repeat
Chr29	639028	644601	DNA/EnSpm-Plavaka	Repeat
Chr29	644604	654024	DNA/EnSpm-Plavaka	Repeat
Chr29	653940	654200	DNA/EnSpm-Plavaka	Repeat
Chr29	654163	662348	DNA/EnSpm-Plavaka	Repeat
Chr29	662085	662353	LTR/Gypsy	Repeat
Chr29	662378	662489	DNA/EnSpm-Plavaka	Repeat
Chr29	662619	662677	DNA/EnSpm-Plavaka	Repeat
Chr29	662678	663991	DNA/TcMar	Repeat
Chr29	664002	664499	DNA/EnSpm-Plavaka	Repeat
Chr29	664501	667055	DNA/EnSpm-Plavaka	Repeat
Chr29	667056	667113	Simple_repeat	Repeat
Chr29	667114	672828	DNA/EnSpm-Plavaka	Repeat
Chr29	672829	673425	DNA/EnSpm-Plavaka	Repeat
Chr29	681798	681817	Simple_repeat	Repeat
Chr29	686569	687201	LTR/Gypsy	Repeat
Chr29	686796	687619	LTR/Unknown	Repeat
Chr29	687562	687633	Unknown_repeat	Repeat
Chr29	698994	699032	Simple_repeat	Repeat
Chr29	699199	699230	Low_complexity	Repeat
Chr29	699340	699388	Low_complexity	Repeat
Chr29	699495	699545	Simple_repeat	Repeat
Chr29	701594	701751	DNA/hAT	Repeat
Chr29	703100	703675	gene_Bm29g000100	Gene
Chr29	710205	710333	LTR/Gypsy	Repeat
Chr29	710280	710342	LTR/Copia	Repeat
Chr29	717575	717755	Unknown_repeat	Repeat
Chr29	719817	724679	DNA/EnSpm-Plavaka	Repeat
Chr29	724680	724714	Simple_repeat	Repeat
Chr29	724715	725376	DNA/EnSpm-Plavaka	Repeat
Chr29	725376	727807	DNA/EnSpm-Plavaka	Repeat
Chr29	727825	735672	DNA/EnSpm-Plavaka	Repeat
Chr29	736552	736773	LTR/Copia	Repeat
Chr29	744741	745420	Unknown_repeat	Repeat
Chr29	744824	745555	DNA/Unknown	Repeat
Chr29	745097	746566	DNA/EnSpm-Plavaka	Repeat
Chr29	746783	747305	DNA/EnSpm-Plavaka	Repeat
Chr29	747338	748091	Unknown_repeat	Repeat
Chr29	748094	756615	LTR/Gypsy	Repeat
Chr29	756616	757347	Unknown_repeat	Repeat
Chr29	757360	758176	DNA/EnSpm-Plavaka	Repeat
Chr29	758210	758545	Unknown_repeat	Repeat
Chr29	758705	760020	DNA/EnSpm-Plavaka	Repeat
Chr29	760003	772263	DNA/EnSpm-Plavaka	Repeat
Chr29	772264	773778	DNA/TcMar	Repeat
Chr29	773779	773870	DNA/EnSpm-Plavaka	Repeat
Chr29	773850	778664	DNA/EnSpm-Plavaka	Repeat
Chr29	778711	779329	Unknown_repeat	Repeat
Chr29	779546	780497	Unknown_repeat	Repeat
Chr29	780508	780744	LTR/Gypsy	Repeat
Chr29	780797	782965	LTR/Gypsy	Repeat
Chr29	783201	783523	Unknown_repeat	Repeat
Chr29	784139	784462	LTR/Gypsy	Repeat
Chr29	784347	784669	Unknown_repeat	Repeat
Chr29	784718	785494	LTR/Gypsy	Repeat
Chr29	785324	786457	Unknown_repeat	Repeat
Chr29	786466	786565	Unknown_repeat	Repeat
Chr29	786538	786719	Unknown_repeat	Repeat
Chr29	786880	786913	LTR/Gypsy	Repeat
Chr29	786914	787175	LTR/Gypsy	Repeat
Chr29	787616	788322	LTR/Gypsy	Repeat
Chr29	789792	790237	LTR/Copia	Repeat
Chr29	790260	790996	LTR/Unknown	Repeat
Chr29	791003	791197	Simple_repeat	Repeat
Chr29	792376	793161	gene_Bm29g000110	Gene
Chr29	794363	794398	Simple_repeat	Repeat
Chr29	794647	794720	Simple_repeat	Repeat
Chr29	795105	795171	Simple_repeat	Repeat
Chr29	795750	796574	gene_Bm29g000120	Gene
Chr29	799899	801308	gene_Bm29g000130	Gene
Chr29	803629	803792	LTR/Unknown	Repeat
Chr29	803829	804088	LTR/Copia	Repeat
Chr29	804487	805121	Unknown_repeat	Repeat
Chr29	806991	807468	Unknown_repeat	Repeat
Chr29	808139	808255	Unknown_repeat	Repeat
Chr29	819007	819019	Simple_repeat	Repeat
Chr29	819020	819055	Simple_repeat	Repeat
Chr29	819056	819061	Simple_repeat	Repeat
Chr29	821676	822008	gene_Bm29g000140	Gene
Chr29	822686	822735	Low_complexity	Repeat
Chr29	823037	823066	Low_complexity	Repeat
Chr29	823462	824974	DNA/TcMar	Repeat
Chr29	825429	825505	Unknown_repeat	Repeat
Chr29	838014	838123	Unknown_repeat	Repeat
Chr29	838292	838488	Unknown_repeat	Repeat
Chr29	843395	844110	Simple_repeat	Repeat
Chr29	844634	844907	Unknown_repeat	Repeat
Chr29	844972	846141	DNA/TcMar	Repeat
Chr29	846568	846960	LTR/Unknown	Repeat
Chr29	847267	847393	LTR/Copia	Repeat
Chr29	847287	848054	Unknown_repeat	Repeat
Chr29	860165	860559	Unknown_repeat	Repeat
Chr29	860595	861287	Unknown_repeat	Repeat
Chr29	861064	861355	Unknown_repeat	Repeat
Chr29	861353	861498	LTR/Copia	Repeat
Chr29	861499	861882	Unknown_repeat	Repeat
Chr29	861915	862084	LTR/Unknown	Repeat
Chr29	862068	862084	LTR/Gypsy	Repeat
Chr29	862085	871336	LTR/Gypsy	Repeat
Chr29	871335	871832	Unknown_repeat	Repeat
Chr29	871337	871615	Unknown_repeat	Repeat
Chr29	871790	872505	Unknown_repeat	Repeat
Chr29	872520	872685	Unknown_repeat	Repeat
Chr29	872540	872940	LTR/Copia	Repeat
Chr29	872941	873202	Unknown_repeat	Repeat
Chr29	873179	873343	LTR/Gypsy	Repeat
Chr29	873203	873253	LTR/Copia	Repeat
Chr29	874401	874589	Unknown_repeat	Repeat
Chr29	874928	874968	Simple_repeat	Repeat
Chr29	889487	890118	LTR/Unknown	Repeat
Chr29	890205	890231	Simple_repeat	Repeat
Chr29	893104	893201	Simple_repeat	Repeat
Chr29	896432	896529	Crypton-R	Repeat
Chr29	896535	896677	Unknown_repeat	Repeat
Chr29	896776	897234	RC/Helitron	Repeat
Chr29	897278	898812	RC/Helitron	Repeat
Chr29	898786	898913	Unknown_repeat	Repeat
Chr29	898913	899418	RC/Helitron	Repeat
Chr29	899091	900172	Unknown_repeat	Repeat
Chr29	900240	901100	Unknown_repeat	Repeat
Chr29	901101	901598	DNA/TcMar	Repeat
Chr29	901595	901806	DNA/TcMar	Repeat
Chr29	901807	904122	RC/Helitron	Repeat
Chr29	903912	904823	Unknown_repeat	Repeat
Chr29	904723	904836	RC/Helitron	Repeat
Chr29	904818	906602	Crypton-R	Repeat
Chr29	906784	906814	Simple_repeat	Repeat
Chr29	907666	907870	LTR/Unknown	Repeat
Chr29	907953	909447	LTR/Gypsy	Repeat
Chr29	909440	909543	DNA/TcMar	Repeat
Chr29	909546	910666	LTR/Gypsy	Repeat
Chr29	910748	923546	DNA/EnSpm-Plavaka	Repeat
Chr29	923547	923590	Simple_repeat	Repeat
Chr29	923591	924366	DNA/EnSpm-Plavaka	Repeat
Chr29	924341	929137	DNA/EnSpm-Plavaka	Repeat
Chr29	929214	930425	LTR/Gypsy	Repeat
Chr29	930453	930645	LTR/Copia	Repeat
Chr29	930478	930772	LTR/Gypsy	Repeat
Chr29	930742	930838	DNA/TcMar	Repeat
Chr29	930840	931049	LTR/Unknown	Repeat
Chr29	936658	936827	Unknown_repeat	Repeat
Chr29	944476	950175	DNA/EnSpm-Plavaka	Repeat
Chr29	950751	952075	DNA/EnSpm-Plavaka	Repeat
Chr29	952076	952110	Simple_repeat	Repeat
Chr29	952111	952347	DNA/EnSpm-Plavaka	Repeat
Chr29	952408	952571	DNA/EnSpm-Plavaka	Repeat
Chr29	952808	953114	DNA/EnSpm-Plavaka	Repeat
Chr29	953197	953262	LTR/Unknown	Repeat
Chr29	953290	960084	DNA/EnSpm-Plavaka	Repeat
Chr29	960040	960109	DNA/EnSpm-Plavaka	Repeat
Chr29	960055	960426	DNA/EnSpm-Plavaka	Repeat
Chr29	960344	960478	DNA/EnSpm-Plavaka	Repeat
Chr29	960427	960603	DNA/EnSpm-Plavaka	Repeat
Chr29	960446	960810	Unknown_repeat	Repeat
Chr29	960812	960850	Simple_repeat	Repeat
Chr29	960853	964457	DNA/EnSpm-Plavaka	Repeat
Chr29	964458	964523	Simple_repeat	Repeat
Chr29	964524	964894	DNA/EnSpm-Plavaka	Repeat
Chr29	964943	965140	DNA/EnSpm-Plavaka	Repeat
Chr29	965107	965162	DNA/EnSpm-Plavaka	Repeat
Chr29	965115	969426	DNA/EnSpm-Plavaka	Repeat
Chr29	969417	969681	DNA/EnSpm-Plavaka	Repeat
Chr29	969883	970560	DNA/EnSpm-Plavaka	Repeat
Chr29	973817	974461	LTR/Gypsy	Repeat
Chr29	978515	981466	LTR/Copia	Repeat
Chr29	982002	982217	LTR/Copia	Repeat
Chr29	982226	982585	Unknown_repeat	Repeat
Chr29	982392	982919	LTR/Unknown	Repeat
Chr29	982948	987676	LTR/Gypsy	Repeat
Chr29	987686	988045	Unknown_repeat	Repeat
Chr29	987856	988406	LTR/Unknown	Repeat
Chr29	988419	990141	LTR/Copia	Repeat
Chr29	990524	993573	LTR/Copia	Repeat
Chr29	993713	995287	LTR/Copia	Repeat
Chr29	995296	995565	LTR/Unknown	Repeat
Chr29	995782	996023	LTR/Unknown	Repeat
Chr29	996527	996540	Unknown_repeat	Repeat
Chr29	996541	996960	LTR/Unknown	Repeat
Chr29	996876	997018	DNA/TcMar	Repeat
Chr29	997022	997353	Unknown_repeat	Repeat
Chr29	997370	998471	LTR/Unknown	Repeat
Chr29	998376	998926	Unknown_repeat	Repeat
Chr29	998472	998858	LTR/Copia	Repeat
Chr29	1007726	1008248	LTR/Copia	Repeat
Chr29	1007877	1008357	LTR/Copia	Repeat
Chr29	1008213	1008380	LTR/Gypsy	Repeat
Chr29	1008333	1008401	LTR/Copia	Repeat
Chr29	1008343	1008517	DNA/TcMar	Repeat
Chr29	1008402	1008644	LTR/Gypsy	Repeat
Chr29	1008517	1008960	LTR/Copia	Repeat
Chr29	1017497	1017693	DNA/hAT	Repeat
Chr29	1017707	1017810	Unknown_repeat	Repeat
Chr29	1017820	1019567	DNA/EnSpm-Plavaka	Repeat
Chr29	1019589	1019848	LTR/Unknown	Repeat
Chr29	1019820	1020153	DNA/EnSpm-Plavaka	Repeat
Chr29	1019849	1019901	Unknown_repeat	Repeat
Chr29	1020103	1027801	DNA/EnSpm-Plavaka	Repeat
Chr29	1035804	1038351	Unknown_repeat	Repeat
Chr29	1038960	1039368	LTR/Gypsy	Repeat
Chr29	1039373	1039560	Unknown_repeat	Repeat
Chr29	1039562	1039922	Unknown_repeat	Repeat
Chr29	1039937	1040017	Unknown_repeat	Repeat
Chr29	1040029	1040197	Unknown_repeat	Repeat
Chr29	1040340	1040950	Unknown_repeat	Repeat
Chr29	1040948	1041778	DNA/EnSpm-Plavaka	Repeat
Chr29	1041728	1041835	DNA/EnSpm-Plavaka	Repeat
Chr29	1042111	1045566	DNA/EnSpm-Plavaka	Repeat
Chr29	1045541	1045750	Unknown_repeat	Repeat
Chr29	1045751	1046287	DNA/EnSpm-Plavaka	Repeat
Chr29	1045861	1046495	DNA/EnSpm-Plavaka	Repeat
Chr29	1046500	1046631	Unknown_repeat	Repeat
Chr29	1046534	1046652	DNA/EnSpm-Plavaka	Repeat
Chr29	1046608	1046706	DNA/EnSpm-Plavaka	Repeat
Chr29	1046633	1046758	Unknown_repeat	Repeat
Chr29	1046765	1047596	LINE/L1	Repeat
Chr29	1047605	1047842	Unknown_repeat	Repeat
Chr29	1047849	1048076	LTR/Gypsy	Repeat
Chr29	1047853	1048250	LTR/Unknown	Repeat
Chr29	1048220	1048299	Unknown_repeat	Repeat
Chr29	1048261	1048510	Unknown_repeat	Repeat
Chr29	1048370	1049175	Unknown_repeat	Repeat
Chr29	1048511	1048838	LTR/Unknown	Repeat
Chr29	1049215	1049692	Unknown_repeat	Repeat
Chr29	1049720	1052085	DNA/EnSpm-Plavaka	Repeat
Chr29	1052089	1052301	LTR/Gypsy	Repeat
Chr29	1052304	1052686	DNA/EnSpm-Plavaka	Repeat
Chr29	1052705	1052897	LTR/Unknown	Repeat
Chr29	1052979	1053172	DNA/EnSpm-Plavaka	Repeat
Chr29	1055101	1055435	DNA/TcMar	Repeat
Chr29	1055664	1055786	DNA/TcMar	Repeat
Chr29	1055871	1055964	LTR/Unknown	Repeat
Chr29	1055996	1056019	Simple_repeat	Repeat
Chr29	1056359	1056720	LTR/Copia	Repeat
Chr29	1056721	1067430	DNA/EnSpm-Plavaka	Repeat
Chr29	1067434	1068500	LTR/Copia	Repeat
Chr29	1068665	1071504	LTR/Copia	Repeat
Chr29	1071632	1071654	Simple_repeat	Repeat
Chr29	1071898	1072153	DNA/Unknown	Repeat
Chr29	1073190	1075307	gene_Bm29g000150	Gene
Chr29	1074095	1074116	Simple_repeat	Repeat
Chr29	1075349	1075373	Simple_repeat	Repeat
Chr29	1075533	1075659	Low_complexity	Repeat
Chr29	1075690	1075710	Simple_repeat	Repeat
Chr29	1075910	1075933	Simple_repeat	Repeat
Chr29	1076761	1076792	Low_complexity	Repeat
Chr29	1077005	1077045	Simple_repeat	Repeat
Chr29	1077422	1077471	Simple_repeat	Repeat
Chr29	1078003	1078087	Chr29.trna7	tRNA
Chr29	1078004	1078086	Unknown_repeat	Repeat
Chr29	1079880	1079903	Simple_repeat	Repeat
Chr29	1082060	1082086	Simple_repeat	Repeat
Chr29	1082223	1082413	Unknown_repeat	Repeat
Chr29	1082390	1082856	DNA/EnSpm-Plavaka	Repeat
Chr29	1082946	1083137	DNA/EnSpm-Plavaka	Repeat
Chr29	1083267	1084608	DNA/EnSpm-Plavaka	Repeat
Chr29	1084707	1084821	DNA/EnSpm-Plavaka	Repeat
Chr29	1085005	1085051	Low_complexity	Repeat
Chr29	1086392	1086425	Simple_repeat	Repeat
Chr29	1087236	1087262	Simple_repeat	Repeat
Chr29	1087262	1087305	Simple_repeat	Repeat
Chr29	1088741	1088790	Low_complexity	Repeat
Chr29	1088837	1088888	Low_complexity	Repeat
Chr29	1089475	1089510	Simple_repeat	Repeat
Chr29	1091167	1091659	Unknown_repeat	Repeat
Chr29	1091876	1091944	DNA/EnSpm-Plavaka	Repeat
Chr29	1093506	1093581	DNA/EnSpm-Plavaka	Repeat
Chr29	1094535	1094722	DNA/Unknown	Repeat
Chr29	1095669	1095693	LTR/Copia	Repeat
Chr29	1095694	1097186	DNA/TcMar	Repeat
Chr29	1097187	1107374	DNA/EnSpm-Plavaka	Repeat
Chr29	1107378	1107556	DNA/EnSpm-Plavaka	Repeat
Chr29	1107559	1108561	DNA/EnSpm-Plavaka	Repeat
Chr29	1108562	1108716	LTR/Gypsy	Repeat
Chr29	1108717	1108945	Unknown_repeat	Repeat
Chr29	1108946	1109598	LTR/Gypsy	Repeat
Chr29	1109591	1112379	LTR/Gypsy	Repeat
Chr29	1112308	1112573	Unknown_repeat	Repeat
Chr29	1112468	1113366	LTR/Gypsy	Repeat
Chr29	1113365	1120217	LTR/Gypsy	Repeat
Chr29	1120219	1120972	DNA/EnSpm-Plavaka	Repeat
Chr29	1120928	1120981	Unknown_repeat	Repeat
Chr29	1120982	1121113	LTR/Unknown	Repeat
Chr29	1121114	1121235	LTR/Unknown	Repeat
Chr29	1121237	1121456	LTR/Gypsy	Repeat
Chr29	1121309	1121383	LTR/Unknown	Repeat
Chr29	1121384	1121987	Unknown_repeat	Repeat
Chr29	1121457	1121544	LTR/Unknown	Repeat
Chr29	1121988	1122912	LTR/Unknown	Repeat
Chr29	1122913	1123307	Unknown_repeat	Repeat
Chr29	1122969	1123306	Unknown_repeat	Repeat
Chr29	1123307	1132459	LTR/Gypsy	Repeat
Chr29	1132460	1132768	LTR/Unknown	Repeat
Chr29	1132532	1132608	LTR/Unknown	Repeat
Chr29	1132609	1133237	Unknown_repeat	Repeat
Chr29	1133238	1134074	LTR/Unknown	Repeat
Chr29	1134075	1134466	Unknown_repeat	Repeat
Chr29	1134456	1134618	DNA/EnSpm-Plavaka	Repeat
Chr29	1134564	1134755	Unknown_repeat	Repeat
Chr29	1134565	1134850	LTR/Unknown	Repeat
Chr29	1134633	1134887	LTR/Unknown	Repeat
Chr29	1134888	1135155	DNA/EnSpm-Plavaka	Repeat
Chr29	1134890	1135168	DNA/EnSpm-Plavaka	Repeat
Chr29	1135169	1135232	LTR/Unknown	Repeat
Chr29	1135233	1135476	LTR/Unknown	Repeat
Chr29	1135429	1135748	DNA/EnSpm-Plavaka	Repeat
Chr29	1135477	1135510	LTR/Unknown	Repeat
Chr29	1135594	1138671	DNA/EnSpm-Plavaka	Repeat
Chr29	1138706	1138920	DNA/TcMar	Repeat
Chr29	1138917	1139410	DNA/TcMar	Repeat
Chr29	1139411	1142788	DNA/EnSpm-Plavaka	Repeat
Chr29	1142792	1143542	DNA/EnSpm-Plavaka	Repeat
Chr29	1143548	1144396	LTR/Gypsy	Repeat
Chr29	1144487	1148581	LTR/Gypsy	Repeat
Chr29	1148582	1149077	LTR/Unknown	Repeat
Chr29	1149092	1149234	LTR/Gypsy	Repeat
Chr29	1149247	1149330	LTR/Gypsy	Repeat
Chr29	1149331	1149348	DNA/EnSpm-Plavaka	Repeat
Chr29	1149360	1149469	Unknown_repeat	Repeat
Chr29	1149382	1149723	DNA/EnSpm-Plavaka	Repeat
Chr29	1149726	1151494	DNA/EnSpm-Plavaka	Repeat
Chr29	1151607	1152048	LTR/Copia	Repeat
Chr29	1152530	1152604	LTR/Unknown	Repeat
Chr29	1152767	1152956	Unknown_repeat	Repeat
Chr29	1152968	1153116	Unknown_repeat	Repeat
Chr29	1153139	1153585	DNA/TcMar	Repeat
Chr29	1153584	1154037	DNA/TcMar	Repeat
Chr29	1154039	1155209	Unknown_repeat	Repeat
Chr29	1156356	1156923	LTR/Copia	Repeat
Chr29	1157368	1159157	LTR/Copia	Repeat
Chr29	1159924	1160003	LTR/Copia	Repeat
Chr29	1161893	1161987	Unknown_repeat	Repeat
Chr29	1162618	1162646	Unknown_repeat	Repeat
Chr29	1163244	1165160	gene_Bm29g000160	Gene
Chr29	1166159	1167025	Unknown_repeat	Repeat
Chr29	1168140	1168883	Unknown_repeat	Repeat
Chr29	1169809	1170121	Unknown_repeat	Repeat
Chr29	1170147	1170460	DNA/Unknown	Repeat
Chr29	1170298	1170796	DNA/TcMar	Repeat
Chr29	1171172	1171457	DNA/TcMar	Repeat
Chr29	1171477	1171820	DNA/TcMar	Repeat
Chr29	1171850	1172174	DNA/TcMar	Repeat
Chr29	1172307	1172654	DNA/TcMar	Repeat
Chr29	1172874	1173309	DNA/TcMar	Repeat
Chr29	1173659	1173687	Simple_repeat	Repeat
Chr29	1174050	1174120	Simple_repeat	Repeat
Chr29	1174500	1174535	LTR/Unknown	Repeat
Chr29	1174536	1174662	LTR/Unknown	Repeat
Chr29	1174663	1174724	LTR/Gypsy	Repeat
Chr29	1174663	1174675	LTR/Unknown	Repeat
Chr29	1174809	1175110	LTR/Unknown	Repeat
Chr29	1175111	1175143	Unknown_repeat	Repeat
Chr29	1175129	1175443	LTR/Gypsy	Repeat
Chr29	1175338	1175510	Unknown_repeat	Repeat
Chr29	1175515	1175909	LTR/Unknown	Repeat
Chr29	1175910	1176129	Unknown_repeat	Repeat
Chr29	1176130	1176312	LTR/Unknown	Repeat
Chr29	1176308	1176536	LTR/Gypsy	Repeat
Chr29	1176311	1176621	LTR/Unknown	Repeat
Chr29	1176493	1176621	Unknown_repeat	Repeat
Chr29	1176622	1177534	LTR/Unknown	Repeat
Chr29	1177535	1177701	LTR/Gypsy	Repeat
Chr29	1177539	1177608	Unknown_repeat	Repeat
Chr29	1177609	1177700	Unknown_repeat	Repeat
Chr29	1177701	1177776	Unknown_repeat	Repeat
Chr29	1177777	1178080	LTR/Unknown	Repeat
Chr29	1177972	1178192	LTR/Gypsy	Repeat
Chr29	1178194	1178357	LTR/Copia	Repeat
Chr29	1178356	1178474	LTR/Unknown	Repeat
Chr29	1178597	1178675	Unknown_repeat	Repeat
Chr29	1178625	1178910	Unknown_repeat	Repeat
Chr29	1178914	1179178	Unknown_repeat	Repeat
Chr29	1179186	1179244	LTR/Unknown	Repeat
Chr29	1179245	1179460	Unknown_repeat	Repeat
Chr29	1179417	1179525	Unknown_repeat	Repeat
Chr29	1179461	1179523	LTR/Unknown	Repeat
Chr29	1179488	1179532	Unknown_repeat	Repeat
Chr29	1179530	1179786	Unknown_repeat	Repeat
Chr29	1179546	1179871	LTR/Gypsy	Repeat
Chr29	1179792	1180159	Unknown_repeat	Repeat
Chr29	1180160	1180444	LTR/Copia	Repeat
Chr29	1180178	1180517	LTR/Gypsy	Repeat
Chr29	1180355	1180659	LTR/Gypsy	Repeat
Chr29	1180660	1181187	Unknown_repeat	Repeat
Chr29	1181094	1181467	LTR/Gypsy	Repeat
Chr29	1181468	1181699	Unknown_repeat	Repeat
Chr29	1181706	1181782	LTR/Gypsy	Repeat
Chr29	1181741	1181839	RC/Helitron	Repeat
Chr29	1181803	1181857	Unknown_repeat	Repeat
Chr29	1181858	1182261	LTR/Unknown	Repeat
Chr29	1182262	1182400	Unknown_repeat	Repeat
Chr29	1182408	1183042	DNA/TcMar	Repeat
Chr29	1183043	1183425	Unknown_repeat	Repeat
Chr29	1183428	1183747	Unknown_repeat	Repeat
Chr29	1183748	1183964	LTR/Unknown	Repeat
Chr29	1184044	1184665	LINE/Unknown	Repeat
Chr29	1185221	1185543	LINE/Unknown	Repeat
Chr29	1186192	1186346	LINE/Unknown	Repeat
Chr29	1186817	1186925	LINE/Unknown	Repeat
Chr29	1187097	1187645	gene_Bm29g000170	Gene
Chr29	1187753	1188079	gene_Bm29g000180	Gene
Chr29	1188243	1188523	LINE/Unknown	Repeat
Chr29	1188600	1191841	LINE/Unknown	Repeat
Chr29	1192003	1192045	Simple_repeat	Repeat
Chr29	1194685	1195162	LINE/Unknown	Repeat
Chr29	1195566	1196072	LINE/Unknown	Repeat
Chr29	1196931	1197254	gene_Bm29g000190	Gene
Chr29	1197259	1197497	DNA/TcMar	Repeat
Chr29	1197540	1198101	DNA/TcMar	Repeat
Chr29	1197748	1197859	Unknown_repeat	Repeat
Chr29	1197860	1198208	DNA/Unknown	Repeat
Chr29	1198209	1198242	Unknown_repeat	Repeat
Chr29	1198249	1198515	DNA/TcMar	Repeat
Chr29	1198503	1198639	RC/Helitron	Repeat
Chr29	1198642	1198819	LTR/Gypsy	Repeat
Chr29	1198820	1198931	Unknown_repeat	Repeat
Chr29	1199386	1199567	DNA/hAT	Repeat
Chr29	1199783	1199871	DNA/hAT	Repeat
Chr29	1199936	1200030	DNA/hAT	Repeat
Chr29	1200875	1200913	Simple_repeat	Repeat
Chr29	1201176	1202753	gene_Bm29g000200	Gene
Chr29	1203815	1204233	LTR/Unknown	Repeat
Chr29	1204756	1205982	DNA/PIF-ISL2EU	Repeat
Chr29	1205983	1206740	DNA/PIF-ISL2EU	Repeat
Chr29	1206745	1206805	LTR/Gypsy	Repeat
Chr29	1206833	1206993	Unknown_repeat	Repeat
Chr29	1206992	1207417	Unknown_repeat	Repeat
Chr29	1207913	1208208	DNA/hAT	Repeat
Chr29	1208190	1208852	DNA/hAT	Repeat
Chr29	1209784	1210039	DNA/TcMar	Repeat
Chr29	1210394	1211332	DNA/hAT	Repeat
Chr29	1211102	1211334	DNA/hAT	Repeat
Chr29	1211335	1211455	LTR/Gypsy	Repeat
Chr29	1214266	1214833	LTR/Copia	Repeat
Chr29	1215258	1215607	LTR/Copia	Repeat
Chr29	1215781	1216513	LTR/Copia	Repeat
Chr29	1217020	1218705	LTR/Copia	Repeat
Chr29	1218689	1219016	LTR/Unknown	Repeat
Chr29	1219636	1219777	DNA/hAT	Repeat
Chr29	1220049	1220527	Unknown_repeat	Repeat
Chr29	1221624	1223767	DNA/hAT	Repeat
Chr29	1224428	1227831	LTR/Copia	Repeat
Chr29	1227832	1227900	LTR/Copia	Repeat
Chr29	1229560	1230020	LTR/Copia	Repeat
Chr29	1234138	1234287	DNA/TcMar	Repeat
Chr29	1234336	1235531	DNA/TcMar	Repeat
Chr29	1236677	1236836	LTR/Unknown	Repeat
Chr29	1236744	1237134	Unknown_repeat	Repeat
Chr29	1237135	1237357	Unknown_repeat	Repeat
Chr29	1237319	1237412	LTR/Unknown	Repeat
Chr29	1237358	1237398	Unknown_repeat	Repeat
Chr29	1239204	1239344	Unknown_repeat	Repeat
Chr29	1240310	1240349	Unknown_repeat	Repeat
Chr29	1241424	1241457	Simple_repeat	Repeat
Chr29	1246950	1247253	Unknown_repeat	Repeat
Chr29	1254520	1254576	Low_complexity	Repeat
Chr29	1255279	1256613	DNA/TcMar	Repeat
Chr29	1257880	1258325	LTR/Gypsy	Repeat
Chr29	1258504	1259325	LTR/Gypsy	Repeat
Chr29	1260854	1260990	LTR/Copia	Repeat
Chr29	1261016	1262934	LTR/Copia	Repeat
Chr29	1263146	1263385	LTR/Unknown	Repeat
Chr29	1263705	1263745	Simple_repeat	Repeat
Chr29	1263890	1263937	Low_complexity	Repeat
Chr29	1266125	1270394	DNA/EnSpm-Plavaka	Repeat
Chr29	1270422	1270655	LTR/Gypsy	Repeat
Chr29	1270656	1270734	LTR/Unknown	Repeat
Chr29	1270703	1270794	Unknown_repeat	Repeat
Chr29	1270759	1270869	LTR/Unknown	Repeat
Chr29	1270797	1270877	Unknown_repeat	Repeat
Chr29	1270830	1271252	LTR/Unknown	Repeat
Chr29	1270951	1271243	Unknown_repeat	Repeat
Chr29	1271244	1271466	LTR/Unknown	Repeat
Chr29	1271502	1271971	Unknown_repeat	Repeat
Chr29	1271943	1279008	DNA/EnSpm-Plavaka	Repeat
Chr29	1278063	1278494	gene_Bm29g000210	Gene
Chr29	1278987	1279787	DNA/EnSpm-Plavaka	Repeat
Chr29	1279867	1280105	Unknown_repeat	Repeat
Chr29	1280154	1283549	DNA/EnSpm-Plavaka	Repeat
Chr29	1283523	1283633	DNA/EnSpm-Plavaka	Repeat
Chr29	1283603	1283818	Unknown_repeat	Repeat
Chr29	1283835	1284306	DNA/EnSpm-Plavaka	Repeat
Chr29	1284288	1284480	Unknown_repeat	Repeat
Chr29	1284426	1284661	DNA/EnSpm-Plavaka	Repeat
Chr29	1284678	1284753	LTR/Gypsy	Repeat
Chr29	1284778	1285052	LTR/Gypsy	Repeat
Chr29	1285065	1285460	Unknown_repeat	Repeat
Chr29	1287856	1288064	LTR/Copia	Repeat
Chr29	1300588	1300674	LTR/Copia	Repeat
Chr29	1301787	1301911	LTR/Copia	Repeat
Chr29	1304600	1304732	LTR/Copia	Repeat
Chr29	1306884	1307219	gene_Bm29g000220	Gene
Chr29	1307253	1307517	Unknown_repeat	Repeat
Chr29	1307548	1308851	Unknown_repeat	Repeat
Chr29	1309087	1309224	DNA/TcMar	Repeat
Chr29	1309245	1309341	DNA/TcMar	Repeat
Chr29	1309447	1311436	DNA/hAT	Repeat
Chr29	1311734	1311764	Simple_repeat	Repeat
Chr29	1311913	1312576	LTR/Gypsy	Repeat
Chr29	1312464	1312600	LTR/Gypsy	Repeat
Chr29	1312750	1312810	LTR/Gypsy	Repeat
Chr29	1312973	1313350	LTR/Gypsy	Repeat
Chr29	1313202	1313509	LTR/Gypsy	Repeat
Chr29	1313592	1316159	LTR/Gypsy	Repeat
Chr29	1316160	1316438	LTR/Gypsy	Repeat
Chr29	1316439	1316633	LTR/Gypsy	Repeat
Chr29	1317208	1317347	DNA/Unknown	Repeat
Chr29	1317463	1317522	DNA/TcMar	Repeat
Chr29	1317673	1318979	DNA/TcMar	Repeat
Chr29	1319477	1319584	LTR/Unknown	Repeat
Chr29	1320000	1320020	Simple_repeat	Repeat
Chr29	1320135	1320167	Low_complexity	Repeat
Chr29	1321232	1321519	Simple_repeat	Repeat
Chr29	1321631	1321675	Simple_repeat	Repeat
Chr29	1321693	1322598	gene_Bm29g000230	Gene
Chr29	1324698	1324762	LTR/Copia	Repeat
Chr29	1325086	1326622	LTR/Gypsy	Repeat
Chr29	1326718	1328423	LTR/Gypsy	Repeat
Chr29	1326940	1329289	LTR/Gypsy	Repeat
Chr29	1328553	1330174	LTR/Gypsy	Repeat
Chr29	1330209	1330473	Unknown_repeat	Repeat
Chr29	1330811	1338151	DNA/EnSpm-Plavaka	Repeat
Chr29	1338149	1338373	LTR/Gypsy	Repeat
Chr29	1338374	1338432	LTR/Unknown	Repeat
Chr29	1338434	1338505	Unknown_repeat	Repeat
Chr29	1338471	1338607	LTR/Unknown	Repeat
Chr29	1338619	1338687	LTR/Unknown	Repeat
Chr29	1338688	1339109	Unknown_repeat	Repeat
Chr29	1339110	1348439	DNA/EnSpm-Plavaka	Repeat
Chr29	1349538	1349838	LTR/Unknown	Repeat
Chr29	1349839	1350074	LTR/Gypsy	Repeat
Chr29	1350075	1350106	LTR/Unknown	Repeat
Chr29	1350159	1350376	LTR/Unknown	Repeat
Chr29	1350339	1350667	Unknown_repeat	Repeat
Chr29	1350640	1350713	Unknown_repeat	Repeat
Chr29	1350694	1351024	LTR/Gypsy	Repeat
Chr29	1350897	1350936	LTR/Unknown	Repeat
Chr29	1350937	1351674	Unknown_repeat	Repeat
Chr29	1351440	1351753	Unknown_repeat	Repeat
Chr29	1351656	1351963	LTR/Unknown	Repeat
Chr29	1351754	1351892	LTR/Unknown	Repeat
Chr29	1351889	1361180	LTR/Gypsy	Repeat
Chr29	1360517	1361180	Unknown_repeat	Repeat
Chr29	1361181	1361481	LTR/Unknown	Repeat
Chr29	1361482	1361717	LTR/Gypsy	Repeat
Chr29	1361502	1361749	Unknown_repeat	Repeat
Chr29	1361800	1362017	LTR/Unknown	Repeat
Chr29	1361980	1362308	Unknown_repeat	Repeat
Chr29	1362281	1362354	Unknown_repeat	Repeat
Chr29	1362328	1362665	LTR/Gypsy	Repeat
Chr29	1362538	1362577	LTR/Unknown	Repeat
Chr29	1362578	1363315	Unknown_repeat	Repeat
Chr29	1363081	1363394	Unknown_repeat	Repeat
Chr29	1363297	1363604	LTR/Unknown	Repeat
Chr29	1363333	1363605	LTR/Gypsy	Repeat
Chr29	1363395	1363533	LTR/Unknown	Repeat
Chr29	1363759	1364022	LTR/Copia	Repeat
Chr29	1364767	1366943	LTR/Gypsy	Repeat
Chr29	1367237	1367899	LTR/Gypsy	Repeat
Chr29	1368284	1368554	DNA/EnSpm-Plavaka	Repeat
Chr29	1368555	1370212	Unknown_repeat	Repeat
Chr29	1370202	1370637	Unknown_repeat	Repeat
Chr29	1371344	1371643	DNA/TcMar	Repeat
Chr29	1372171	1376424	Unknown_repeat	Repeat
Chr29	1376436	1377475	Unknown_repeat	Repeat
Chr29	1377470	1378024	Unknown_repeat	Repeat
Chr29	1378036	1378256	LTR/Unknown	Repeat
Chr29	1378240	1378483	Unknown_repeat	Repeat
Chr29	1378302	1378493	Unknown_repeat	Repeat
Chr29	1378494	1378786	LTR/Gypsy	Repeat
Chr29	1378594	1378818	LTR/Unknown	Repeat
Chr29	1378873	1380763	Unknown_repeat	Repeat
Chr29	1380806	1384459	LTR/Gypsy	Repeat
Chr29	1384684	1385252	DNA/EnSpm-Plavaka	Repeat
Chr29	1385244	1385995	DNA/EnSpm-Plavaka	Repeat
Chr29	1385996	1386027	Simple_repeat	Repeat
Chr29	1386028	1397581	DNA/EnSpm-Plavaka	Repeat
Chr29	1397582	1397610	Simple_repeat	Repeat
Chr29	1397611	1403256	DNA/EnSpm-Plavaka	Repeat
Chr29	1403458	1403670	LTR/Gypsy	Repeat
Chr29	1403694	1404734	Unknown_repeat	Repeat
Chr29	1404744	1405631	DNA/EnSpm-Plavaka	Repeat
Chr29	1405632	1405966	LTR/Gypsy	Repeat
Chr29	1405967	1406170	DNA/EnSpm-Plavaka	Repeat
Chr29	1406230	1406466	DNA/EnSpm-Plavaka	Repeat
Chr29	1406700	1410557	DNA/EnSpm-Plavaka	Repeat
Chr29	1410560	1418449	DNA/EnSpm-Plavaka	Repeat
Chr29	1418357	1418601	DNA/EnSpm-Plavaka	Repeat
Chr29	1418547	1427294	DNA/EnSpm-Plavaka	Repeat
Chr29	1427295	1430601	DNA/EnSpm-Plavaka	Repeat
Chr29	1430554	1430634	DNA/EnSpm-Plavaka	Repeat
Chr29	1430591	1430956	Unknown_repeat	Repeat
Chr29	1430999	1434207	DNA/EnSpm-Plavaka	Repeat
Chr29	1434208	1435021	LTR/Unknown	Repeat
Chr29	1435022	1439767	LTR/Gypsy	Repeat
Chr29	1439768	1440581	LTR/Unknown	Repeat
Chr29	1440582	1440976	DNA/EnSpm-Plavaka	Repeat
Chr29	1440985	1441266	DNA/EnSpm-Plavaka	Repeat
Chr29	1441344	1441528	DNA/EnSpm-Plavaka	Repeat
Chr29	1441387	1445921	DNA/EnSpm-Plavaka	Repeat
Chr29	1446126	1446799	DNA/EnSpm-Plavaka	Repeat
Chr29	1446990	1447723	LTR/Gypsy	Repeat
Chr29	1447740	1448011	Unknown_repeat	Repeat
Chr29	1447767	1448011	LTR/Gypsy	Repeat
Chr29	1448012	1448275	LTR/Unknown	Repeat
Chr29	1448026	1448280	Unknown_repeat	Repeat
Chr29	1449112	1449280	Unknown_repeat	Repeat
Chr29	1449319	1450581	Unknown_repeat	Repeat
Chr29	1449778	1450697	LTR/Gypsy	Repeat
Chr29	1450718	1451643	LTR/Copia	Repeat
Chr29	1452122	1452288	LTR/Unknown	Repeat
Chr29	1452289	1452380	LTR/Copia	Repeat
Chr29	1453418	1453442	Simple_repeat	Repeat
Chr29	1454172	1454191	Simple_repeat	Repeat
Chr29	1454525	1454564	Simple_repeat	Repeat
Chr29	1455719	1455818	DNA/TcMar	Repeat
Chr29	1456071	1456157	DNA/TcMar	Repeat
Chr29	1457087	1458654	DNA/TcMar	Repeat
Chr29	1459506	1459604	LTR/Gypsy	Repeat
Chr29	1460902	1461056	LTR/Gypsy	Repeat
Chr29	1461865	1462182	Unknown_repeat	Repeat
Chr29	1462145	1462156	LTR/Gypsy	Repeat
Chr29	1462157	1462436	Unknown_repeat	Repeat
Chr29	1462437	1462508	LTR/Gypsy	Repeat
Chr29	1462626	1462874	Unknown_repeat	Repeat
Chr29	1462994	1463606	Unknown_repeat	Repeat
Chr29	1464144	1464206	Simple_repeat	Repeat
Chr29	1464756	1466376	LTR/Gypsy	Repeat
Chr29	1468598	1469258	DNA/Sola-1	Repeat
Chr29	1469746	1469878	LTR/Copia	Repeat
Chr29	1470706	1475605	LTR/Gypsy	Repeat
Chr29	1476103	1476351	LTR/Gypsy	Repeat
Chr29	1476693	1476913	Unknown_repeat	Repeat
Chr29	1487902	1489178	DNA/TcMar	Repeat
Chr29	1492343	1493019	LTR/Gypsy	Repeat
Chr29	1493020	1493055	Simple_repeat	Repeat
Chr29	1493056	1493156	LTR/Gypsy	Repeat
Chr29	1494473	1494504	Simple_repeat	Repeat
Chr29	1499150	1499653	Unknown_repeat	Repeat
Chr29	1499747	1499784	Simple_repeat	Repeat
Chr29	1503456	1503879	Unknown_repeat	Repeat
Chr29	1504051	1504402	LTR/Copia	Repeat
Chr29	1504333	1504642	Unknown_repeat	Repeat
Chr29	1504601	1504750	Unknown_repeat	Repeat
Chr29	1504706	1505142	LTR/Copia	Repeat
Chr29	1505160	1505328	LTR/Gypsy	Repeat
Chr29	1506624	1507372	Unknown_repeat	Repeat
Chr29	1507555	1507770	Unknown_repeat	Repeat
Chr29	1507719	1514240	LTR/Gypsy	Repeat
Chr29	1514237	1514591	Unknown_repeat	Repeat
Chr29	1514601	1515880	DNA/TcMar	Repeat
Chr29	1515894	1516315	Unknown_repeat	Repeat
Chr29	1516157	1516606	LTR/Gypsy	Repeat
Chr29	1516332	1516690	Unknown_repeat	Repeat
Chr29	1516680	1516941	Unknown_repeat	Repeat
Chr29	1516807	1517392	LTR/Gypsy	Repeat
Chr29	1517220	1517557	Unknown_repeat	Repeat
Chr29	1517320	1517835	Unknown_repeat	Repeat
Chr29	1517878	1517938	LTR/Gypsy	Repeat
Chr29	1517939	1518144	Unknown_repeat	Repeat
Chr29	1518145	1518202	LTR/Gypsy	Repeat
Chr29	1518214	1519991	DNA/TcMar	Repeat
Chr29	1520151	1520359	LTR/Copia	Repeat
Chr29	1520371	1520818	LTR/Gypsy	Repeat
Chr29	1520664	1520885	Unknown_repeat	Repeat
Chr29	1520897	1521271	Unknown_repeat	Repeat
Chr29	1521226	1521502	LTR/Gypsy	Repeat
Chr29	1521561	1521802	Unknown_repeat	Repeat
Chr29	1527189	1527325	Unknown_repeat	Repeat
Chr29	1529000	1529434	Unknown_repeat	Repeat
Chr29	1529483	1529556	LTR/Unknown	Repeat
Chr29	1529551	1529644	LTR/Unknown	Repeat
Chr29	1529582	1529748	Unknown_repeat	Repeat
Chr29	1529749	1530511	LTR/Unknown	Repeat
Chr29	1530512	1530542	Unknown_repeat	Repeat
Chr29	1530543	1530580	LTR/Unknown	Repeat
Chr29	1530547	1530639	Unknown_repeat	Repeat
Chr29	1530608	1531009	LTR/Unknown	Repeat
Chr29	1534165	1535547	DNA/TcMar	Repeat
Chr29	1536015	1536852	DNA/TcMar	Repeat
Chr29	1536853	1537285	DNA/TcMar	Repeat
Chr29	1537362	1537514	Unknown_repeat	Repeat
Chr29	1539173	1539512	Unknown_repeat	Repeat
Chr29	1539577	1540104	LTR/Copia	Repeat
Chr29	1539930	1540397	Unknown_repeat	Repeat
Chr29	1540737	1541063	DNA/TcMar	Repeat
Chr29	1544581	1544801	Unknown_repeat	Repeat
Chr29	1544615	1551632	LTR/Gypsy	Repeat
Chr29	1551649	1552253	Unknown_repeat	Repeat
Chr29	1552092	1552552	LTR/Gypsy	Repeat
Chr29	1552103	1552712	Unknown_repeat	Repeat
Chr29	1552489	1552750	Unknown_repeat	Repeat
Chr29	1552594	1555130	LTR/Gypsy	Repeat
Chr29	1554944	1555265	Unknown_repeat	Repeat
Chr29	1555100	1555305	Unknown_repeat	Repeat
Chr29	1555189	1555527	LTR/Gypsy	Repeat
Chr29	1555559	1555644	LTR/Gypsy	Repeat
Chr29	1555617	1555687	Unknown_repeat	Repeat
Chr29	1555669	1555719	LTR/Gypsy	Repeat
Chr29	1555702	1555883	Unknown_repeat	Repeat
Chr29	1555855	1555955	Unknown_repeat	Repeat
Chr29	1555964	1556649	Unknown_repeat	Repeat
Chr29	1556641	1556677	Unknown_repeat	Repeat
Chr29	1556646	1556993	LTR/Gypsy	Repeat
Chr29	1556970	1557322	Unknown_repeat	Repeat
Chr29	1557120	1557861	LTR/Gypsy	Repeat
Chr29	1557699	1557882	Unknown_repeat	Repeat
Chr29	1559650	1559719	Simple_repeat	Repeat
Chr29	1563991	1564728	Simple_repeat	Repeat
Chr29	1565580	1565658	LTR/Gypsy	Repeat
Chr29	1565665	1565844	LTR/Gypsy	Repeat
Chr29	1565741	1565776	Unknown_repeat	Repeat
Chr29	1565777	1565898	Unknown_repeat	Repeat
Chr29	1565894	1566078	LTR/Gypsy	Repeat
Chr29	1566069	1567144	LTR/Gypsy	Repeat
Chr29	1567148	1567746	Unknown_repeat	Repeat
Chr29	1567749	1570712	LTR/Copia	Repeat
Chr29	1570709	1571332	LTR/Copia	Repeat
Chr29	1571337	1571938	Unknown_repeat	Repeat
Chr29	1571941	1572340	LTR/Gypsy	Repeat
Chr29	1578471	1578563	LTR/Unknown	Repeat
Chr29	1578564	1580643	DNA/PIF-ISL2EU	Repeat
Chr29	1580644	1580804	Unknown_repeat	Repeat
Chr29	1580823	1581082	LTR/Unknown	Repeat
Chr29	1581739	1582192	Unknown_repeat	Repeat
Chr29	1582199	1582545	DNA/TcMar	Repeat
Chr29	1582515	1582550	DNA/TcMar	Repeat
Chr29	1582551	1582641	DNA/TcMar	Repeat
Chr29	1582663	1582819	DNA/TcMar	Repeat
Chr29	1583585	1583736	DNA/TcMar	Repeat
Chr29	1584404	1585237	DNA/TcMar	Repeat
Chr29	1585596	1586573	gene_Bm29g000240	Gene
Chr29	1586573	1586593	Simple_repeat	Repeat
Chr29	1586614	1586635	Simple_repeat	Repeat
Chr29	1587198	1587431	LTR/Unknown	Repeat
Chr29	1588080	1589028	DNA/TcMar	Repeat
Chr29	1589569	1589600	Simple_repeat	Repeat
Chr29	1589742	1590290	Unknown_repeat	Repeat
Chr29	1590756	1591378	LTR/Gypsy	Repeat
Chr29	1591584	1593228	LTR/Gypsy	Repeat
Chr29	1593238	1593655	Unknown_repeat	Repeat
Chr29	1593436	1594513	DNA/EnSpm-Plavaka	Repeat
Chr29	1594509	1595108	LTR/Unknown	Repeat
Chr29	1595047	1596546	LTR/Copia	Repeat
Chr29	1596664	1596976	LTR/Copia	Repeat
Chr29	1596714	1597018	LTR/Gypsy	Repeat
Chr29	1596953	1599144	LTR/Copia	Repeat
Chr29	1599055	1599147	LTR/Gypsy	Repeat
Chr29	1599148	1599673	LTR/Unknown	Repeat
Chr29	1599690	1600825	Unknown_repeat	Repeat
Chr29	1600511	1601478	Unknown_repeat	Repeat
Chr29	1600747	1601624	DNA/EnSpm-Plavaka	Repeat
Chr29	1601596	1601629	Unknown_repeat	Repeat
Chr29	1601622	1611452	DNA/EnSpm-Plavaka	Repeat
Chr29	1611407	1616078	DNA/EnSpm-Plavaka	Repeat
Chr29	1615868	1617318	Unknown_repeat	Repeat
Chr29	1617500	1618324	LTR/Gypsy	Repeat
Chr29	1618405	1618716	Unknown_repeat	Repeat
Chr29	1618605	1620799	DNA/EnSpm-Plavaka	Repeat
Chr29	1620487	1621890	Unknown_repeat	Repeat
Chr29	1621848	1621917	DNA/EnSpm-Plavaka	Repeat
Chr29	1621874	1624469	Unknown_repeat	Repeat
Chr29	1624471	1627987	DNA/EnSpm-Plavaka	Repeat
Chr29	1626858	1627388	gene_Bm29g000250	Gene
Chr29	1627988	1629145	DNA/TcMar	Repeat
Chr29	1629154	1629473	LTR/Gypsy	Repeat
Chr29	1629494	1629629	Unknown_repeat	Repeat
Chr29	1629581	1632247	DNA/EnSpm-Plavaka	Repeat
Chr29	1644925	1644959	Low_complexity	Repeat
Chr29	1645863	1648912	DNA/EnSpm-Plavaka	Repeat
Chr29	1648913	1649112	Unknown_repeat	Repeat
Chr29	1649117	1649338	LTR/Unknown	Repeat
Chr29	1649339	1649489	LTR/Gypsy	Repeat
Chr29	1649480	1649573	LTR/Gypsy	Repeat
Chr29	1649577	1649959	Unknown_repeat	Repeat
Chr29	1650016	1650082	Unknown_repeat	Repeat
Chr29	1650061	1650160	LTR/Unknown	Repeat
Chr29	1650234	1650291	LTR/Unknown	Repeat
Chr29	1650300	1650387	LTR/Gypsy	Repeat
Chr29	1650576	1650776	Unknown_repeat	Repeat
Chr29	1650803	1651175	Unknown_repeat	Repeat
Chr29	1651179	1655844	DNA/EnSpm-Plavaka	Repeat
Chr29	1655921	1655949	Simple_repeat	Repeat
Chr29	1656405	1656619	DNA/TcMar	Repeat
Chr29	1656616	1657115	DNA/TcMar	Repeat
Chr29	1657538	1658707	DNA/TcMar	Repeat
Chr29	1664244	1664355	LTR/Unknown	Repeat
Chr29	1664257	1664327	LTR/Unknown	Repeat
Chr29	1664328	1664490	Unknown_repeat	Repeat
Chr29	1664491	1664522	LTR/Unknown	Repeat
Chr29	1665335	1665374	Low_complexity	Repeat
Chr29	1665611	1667113	DNA/TcMar	Repeat
Chr29	1674204	1675711	DNA/TcMar	Repeat
Chr29	1680369	1688325	LTR/Gypsy	Repeat
Chr29	1688282	1688483	Unknown_repeat	Repeat
Chr29	1688374	1691031	LTR/Gypsy	Repeat
Chr29	1691125	1691570	LTR/Gypsy	Repeat
Chr29	1691680	1691935	LTR/Gypsy	Repeat
Chr29	1691948	1692121	LTR/Gypsy	Repeat
Chr29	1692114	1692161	LTR/Gypsy	Repeat
Chr29	1692162	1692396	Unknown_repeat	Repeat
Chr29	1692252	1692478	Unknown_repeat	Repeat
Chr29	1692479	1693466	LTR/Gypsy	Repeat
Chr29	1693918	1694292	Unknown_repeat	Repeat
Chr29	1694650	1694773	LTR/Copia	Repeat
Chr29	1694779	1695168	Unknown_repeat	Repeat
Chr29	1694897	1695380	LTR/Gypsy	Repeat
Chr29	1695225	1695700	Unknown_repeat	Repeat
Chr29	1695802	1695927	Unknown_repeat	Repeat
Chr29	1696020	1696461	Unknown_repeat	Repeat
Chr29	1696079	1696836	Unknown_repeat	Repeat
Chr29	1696644	1699192	LTR/Gypsy	Repeat
Chr29	1699272	1705482	LTR/Gypsy	Repeat
Chr29	1705484	1705603	LTR/Copia	Repeat
Chr29	1705608	1706040	Unknown_repeat	Repeat
Chr29	1705810	1706296	LTR/Gypsy	Repeat
Chr29	1706193	1706542	Unknown_repeat	Repeat
Chr29	1706590	1706824	Unknown_repeat	Repeat
Chr29	1706912	1707071	Unknown_repeat	Repeat
Chr29	1708094	1708212	LTR/Copia	Repeat
Chr29	1708287	1708443	Unknown_repeat	Repeat
Chr29	1708335	1708743	Unknown_repeat	Repeat
Chr29	1708916	1709320	Unknown_repeat	Repeat
Chr29	1709402	1709535	Unknown_repeat	Repeat
Chr29	1714859	1715044	DNA/EnSpm-Plavaka	Repeat
Chr29	1715248	1715318	DNA/EnSpm-Plavaka	Repeat
Chr29	1715675	1717139	DNA/EnSpm-Plavaka	Repeat
Chr29	1717899	1718327	Unknown_repeat	Repeat
Chr29	1719344	1719546	Unknown_repeat	Repeat
Chr29	1719521	1721070	Unknown_repeat	Repeat
Chr29	1719767	1721554	DNA/EnSpm-Plavaka	Repeat
Chr29	1721828	1722202	Unknown_repeat	Repeat
Chr29	1722045	1722689	Unknown_repeat	Repeat
Chr29	1722754	1723553	Unknown_repeat	Repeat
Chr29	1723591	1724318	Unknown_repeat	Repeat
Chr29	1724319	1724682	Unknown_repeat	Repeat
Chr29	1724669	1724910	Unknown_repeat	Repeat
Chr29	1724703	1724994	Unknown_repeat	Repeat
Chr29	1725094	1725282	Unknown_repeat	Repeat
Chr29	1726311	1727915	Unknown_repeat	Repeat
Chr29	1727995	1728331	LTR/Unknown	Repeat
Chr29	1728724	1729411	LTR/Copia	Repeat
Chr29	1732538	1733317	gene_Bm29g000260	Gene
Chr29	1733977	1734068	LTR/Copia	Repeat
Chr29	1734395	1734574	LTR/Copia	Repeat
Chr29	1735184	1735361	Unknown_repeat	Repeat
Chr29	1736945	1736975	Simple_repeat	Repeat
Chr29	1737787	1737808	Simple_repeat	Repeat
Chr29	1738338	1738780	DNA/TcMar	Repeat
Chr29	1738797	1738975	LTR/Gypsy	Repeat
Chr29	1739279	1740019	gene_Bm29g000270	Gene
Chr29	1740268	1740308	Simple_repeat	Repeat
Chr29	1740677	1741110	Unknown_repeat	Repeat
Chr29	1740964	1741115	LTR/Copia	Repeat
Chr29	1741116	1746105	LTR/Gypsy	Repeat
Chr29	1746061	1746319	Unknown_repeat	Repeat
Chr29	1746256	1747472	LTR/Gypsy	Repeat
Chr29	1747721	1747941	LTR/Gypsy	Repeat
Chr29	1748078	1748485	LTR/Gypsy	Repeat
Chr29	1748488	1749000	Unknown_repeat	Repeat
Chr29	1749008	1749972	LTR/Gypsy	Repeat
Chr29	1750261	1750698	Unknown_repeat	Repeat
Chr29	1750549	1750703	LTR/Copia	Repeat
Chr29	1750704	1753659	LTR/Gypsy	Repeat
Chr29	1753661	1769521	DNA/EnSpm-Plavaka	Repeat
Chr29	1769523	1771575	LTR/Gypsy	Repeat
Chr29	1771528	1771780	Unknown_repeat	Repeat
Chr29	1771711	1773409	LTR/Gypsy	Repeat
Chr29	1773547	1773953	LTR/Gypsy	Repeat
Chr29	1773956	1774467	Unknown_repeat	Repeat
Chr29	1774475	1775450	LTR/Gypsy	Repeat
Chr29	1775712	1775732	Simple_repeat	Repeat
Chr29	1775732	1775750	Simple_repeat	Repeat
Chr29	1775755	1776210	Unknown_repeat	Repeat
Chr29	1776042	1776219	LTR/Copia	Repeat
Chr29	1776220	1776631	LTR/Gypsy	Repeat
Chr29	1776628	1777447	LTR/Gypsy	Repeat
Chr29	1777587	1777869	Unknown_repeat	Repeat
Chr29	1777876	1778063	Unknown_repeat	Repeat
Chr29	1778065	1778806	LTR/Gypsy	Repeat
Chr29	1779614	1780272	Unknown_repeat	Repeat
Chr29	1780391	1780722	LTR/Unknown	Repeat
Chr29	1780823	1781047	Unknown_repeat	Repeat
Chr29	1782241	1783107	DNA/EnSpm-Plavaka	Repeat
Chr29	1783704	1784195	Unknown_repeat	Repeat
Chr29	1785813	1785865	Simple_repeat	Repeat
Chr29	1786543	1786909	Unknown_repeat	Repeat
Chr29	1788893	1788974	DNA/EnSpm-Plavaka	Repeat
Chr29	1791280	1791469	Unknown_repeat	Repeat
Chr29	1792096	1793605	DNA/TcMar	Repeat
Chr29	1793680	1794347	Unknown_repeat	Repeat
Chr29	1796683	1797014	LTR/Unknown	Repeat
Chr29	1797062	1797853	Unknown_repeat	Repeat
Chr29	1799346	1799863	Unknown_repeat	Repeat
Chr29	1800238	1801481	Unknown_repeat	Repeat
Chr29	1801892	1802831	Unknown_repeat	Repeat
Chr29	1802986	1803117	Unknown_repeat	Repeat
Chr29	1803198	1803739	Unknown_repeat	Repeat
Chr29	1804363	1804591	Unknown_repeat	Repeat
Chr29	1804476	1804609	Unknown_repeat	Repeat
Chr29	1804647	1804794	DNA/EnSpm-Plavaka	Repeat
Chr29	1804909	1805797	DNA/EnSpm-Plavaka	Repeat
Chr29	1806131	1806541	Unknown_repeat	Repeat
Chr29	1807474	1808070	Unknown_repeat	Repeat
Chr29	1808259	1808600	Unknown_repeat	Repeat
Chr29	1808718	1808922	Unknown_repeat	Repeat
Chr29	1809299	1809456	DNA/EnSpm-Plavaka	Repeat
Chr29	1810649	1811108	DNA/EnSpm-Plavaka	Repeat
Chr29	1811271	1813297	DNA/EnSpm-Plavaka	Repeat
Chr29	1813489	1814395	Unknown_repeat	Repeat
Chr29	1814409	1814632	LTR/Gypsy	Repeat
Chr29	1814411	1814806	LTR/Unknown	Repeat
Chr29	1814774	1814865	Unknown_repeat	Repeat
Chr29	1814830	1814854	LTR/Unknown	Repeat
Chr29	1814855	1814887	Unknown_repeat	Repeat
Chr29	1814888	1815601	LTR/Unknown	Repeat
Chr29	1815602	1816252	Unknown_repeat	Repeat
Chr29	1816280	1817117	LTR/Gypsy	Repeat
Chr29	1816377	1819590	LTR/Gypsy	Repeat
Chr29	1819621	1820203	LTR/Gypsy	Repeat
Chr29	1820192	1820242	LTR/Gypsy	Repeat
Chr29	1820268	1820346	LTR/Gypsy	Repeat
Chr29	1820340	1822700	DNA/EnSpm-Plavaka	Repeat
Chr29	1822701	1822745	Simple_repeat	Repeat
Chr29	1822746	1826509	DNA/EnSpm-Plavaka	Repeat
Chr29	1826462	1826605	DNA/EnSpm-Plavaka	Repeat
Chr29	1826536	1835549	DNA/EnSpm-Plavaka	Repeat
Chr29	1837136	1838012	DNA/TcMar	Repeat
Chr29	1839648	1839664	Simple_repeat	Repeat
Chr29	1839995	1840018	Simple_repeat	Repeat
Chr29	1840952	1841036	Chr29.trna1	tRNA
Chr29	1840954	1841040	Unknown_repeat	Repeat
Chr29	1842158	1842195	Low_complexity	Repeat
Chr29	1842943	1844438	Unknown_repeat	Repeat
Chr29	1847131	1847574	Unknown_repeat	Repeat
Chr29	1847586	1847862	LTR/Gypsy	Repeat
Chr29	1847875	1847957	LTR/Gypsy	Repeat
Chr29	1847958	1848462	Unknown_repeat	Repeat
Chr29	1848463	1848688	Unknown_repeat	Repeat
Chr29	1848658	1848742	DNA/EnSpm-Plavaka	Repeat
Chr29	1848743	1850209	DNA/EnSpm-Plavaka	Repeat
Chr29	1850203	1860087	DNA/EnSpm-Plavaka	Repeat
Chr29	1869748	1869782	Low_complexity	Repeat
Chr29	1883083	1883594	LTR/Gypsy	Repeat
Chr29	1883671	1884151	LTR/Gypsy	Repeat
Chr29	1885520	1885833	LTR/Gypsy	Repeat
Chr29	1887341	1887378	Low_complexity	Repeat
Chr29	1889434	1890545	LTR/Gypsy	Repeat
Chr29	1896268	1898346	DNA/EnSpm-Plavaka	Repeat
Chr29	1898343	1899663	DNA/TcMar	Repeat
Chr29	1899642	1905298	DNA/EnSpm-Plavaka	Repeat
Chr29	1905254	1905304	LTR/Unknown	Repeat
Chr29	1905305	1905478	LTR/Unknown	Repeat
Chr29	1905489	1908766	DNA/EnSpm-Plavaka	Repeat
Chr29	1908765	1915364	DNA/EnSpm-Plavaka	Repeat
Chr29	1915365	1915445	LTR/Unknown	Repeat
Chr29	1915446	1915516	DNA/EnSpm-Plavaka	Repeat
Chr29	1915453	1915769	DNA/EnSpm-Plavaka	Repeat
Chr29	1915643	1915695	LTR/Unknown	Repeat
Chr29	1915696	1915959	LTR/Unknown	Repeat
Chr29	1915960	1916304	DNA/EnSpm-Plavaka	Repeat
Chr29	1916268	1919929	DNA/EnSpm-Plavaka	Repeat
Chr29	1919930	1920587	LTR/Unknown	Repeat
Chr29	1920963	1921067	LTR/Gypsy	Repeat
Chr29	1921068	1922559	DNA/TcMar	Repeat
Chr29	1922560	1922624	Simple_repeat	Repeat
Chr29	1922698	1928514	LTR/Gypsy	Repeat
Chr29	1925634	1926098	TE_gene_Bm29g000280	TE_Gene
Chr29	1928523	1929177	LTR/Unknown	Repeat
Chr29	1929204	1929339	LTR/Gypsy	Repeat
Chr29	1929229	1929434	DNA/EnSpm-Plavaka	Repeat
Chr29	1929704	1929804	LTR/Gypsy	Repeat
Chr29	1929805	1929855	Simple_repeat	Repeat
Chr29	1929856	1929941	LTR/Gypsy	Repeat
Chr29	1929938	1933228	DNA/EnSpm-Plavaka	Repeat
Chr29	1933247	1934760	DNA/TcMar	Repeat
Chr29	1934761	1936570	DNA/EnSpm-Plavaka	Repeat
Chr29	1942896	1943119	DNA/hAT	Repeat
Chr29	1943122	1943614	Unknown_repeat	Repeat
Chr29	1943598	1943758	DNA/PIF-ISL2EU	Repeat
Chr29	1943932	1944233	DNA/PIF-ISL2EU	Repeat
Chr29	1944793	1945020	Unknown_repeat	Repeat
Chr29	1945258	1945306	Simple_repeat	Repeat
Chr29	1945671	1945710	Simple_repeat	Repeat
Chr29	1946129	1946160	Simple_repeat	Repeat
Chr29	1946293	1946328	Simple_repeat	Repeat
Chr29	1946543	1946570	Simple_repeat	Repeat
Chr29	1946607	1946627	Simple_repeat	Repeat
Chr29	1946749	1946863	Simple_repeat	Repeat
Chr29	1946879	1946917	Simple_repeat	Repeat
Chr29	1947651	1947755	Simple_repeat	Repeat
Chr29	1947830	1947874	Simple_repeat	Repeat
Chr29	1948025	1948063	Simple_repeat	Repeat
Chr29	1948549	1948574	Simple_repeat	Repeat
Chr29	1949528	1949575	Simple_repeat	Repeat
Chr29	1949799	1949831	Simple_repeat	Repeat
Chr29	1950538	1950566	Simple_repeat	Repeat
Chr29	1950840	1950875	Simple_repeat	Repeat
Chr29	1951962	1952015	Simple_repeat	Repeat
Chr29	1952296	1952325	Simple_repeat	Repeat
Chr29	1953225	1953260	Unknown_repeat	Repeat
Chr29	1955205	1955882	DNA/TcMar	Repeat
Chr29	1955907	1956419	DNA/TcMar	Repeat
Chr29	1956805	1957149	DNA/TcMar	Repeat
Chr29	1957188	1957432	DNA/TcMar	Repeat
Chr29	1957901	1958025	LTR/Gypsy	Repeat
Chr29	1957913	1958040	Unknown_repeat	Repeat
Chr29	1958043	1958143	LTR/Unknown	Repeat
Chr29	1958055	1958260	LTR/Unknown	Repeat
Chr29	1958235	1958403	LTR/Unknown	Repeat
Chr29	1958404	1958437	Low_complexity	Repeat
Chr29	1960612	1960972	LTR/Unknown	Repeat
Chr29	1960989	1962475	Unknown_repeat	Repeat
Chr29	1962482	1963890	DNA/EnSpm-Plavaka	Repeat
Chr29	1963893	1963956	Unknown_repeat	Repeat
Chr29	1963959	1970590	DNA/EnSpm-Plavaka	Repeat
Chr29	1970552	1970823	DNA/EnSpm-Plavaka	Repeat
Chr29	1970742	1978641	DNA/EnSpm-Plavaka	Repeat
Chr29	1979245	1980087	Unknown_repeat	Repeat
Chr29	1980150	1980651	Unknown_repeat	Repeat
Chr29	1980967	1981735	Unknown_repeat	Repeat
Chr29	1981762	1982536	Unknown_repeat	Repeat
Chr29	1983491	1983554	DNA/EnSpm-Plavaka	Repeat
Chr29	1983744	1984107	DNA/EnSpm-Plavaka	Repeat
Chr29	1984317	1984488	Unknown_repeat	Repeat
Chr29	1986397	1986501	DNA/EnSpm-Plavaka	Repeat
Chr29	1986743	1987835	LTR/Gypsy	Repeat
Chr29	1987282	1987929	Unknown_repeat	Repeat
Chr29	1987893	1988001	LTR/Gypsy	Repeat
Chr29	1987974	1988086	LTR/Gypsy	Repeat
Chr29	1988151	1988219	LTR/Gypsy	Repeat
Chr29	1988234	1988439	LTR/Gypsy	Repeat
Chr29	1988575	1991817	LTR/Gypsy	Repeat
Chr29	1991844	1999867	LTR/Gypsy	Repeat
Chr29	1999354	2000014	Unknown_repeat	Repeat
Chr29	1999966	2000168	LTR/Gypsy	Repeat
Chr29	2000171	2000431	LTR/Gypsy	Repeat
Chr29	2000757	2001136	Unknown_repeat	Repeat
Chr29	2001747	2002548	Unknown_repeat	Repeat
Chr29	2006099	2006272	Unknown_repeat	Repeat
Chr29	2007136	2007179	Simple_repeat	Repeat
Chr29	2010451	2010556	LTR/Unknown	Repeat
Chr29	2010557	2010575	Unknown_repeat	Repeat
Chr29	2010915	2011021	LTR/Gypsy	Repeat
Chr29	2011252	2011318	Simple_repeat	Repeat
Chr29	2011736	2012067	Unknown_repeat	Repeat
Chr29	2016536	2016565	Low_complexity	Repeat
Chr29	2017344	2017649	DNA/EnSpm-Plavaka	Repeat
Chr29	2018189	2018655	Unknown_repeat	Repeat
Chr29	2023692	2025258	LTR/Copia	Repeat
Chr29	2026418	2026491	Low_complexity	Repeat
Chr29	2026551	2026682	LTR/Gypsy	Repeat
Chr29	2027070	2027550	DNA/PIF-ISL2EU	Repeat
Chr29	2027860	2028036	DNA/PIF-ISL2EU	Repeat
Chr29	2029075	2030588	DNA/TcMar	Repeat
Chr29	2030712	2030796	DNA/PIF-ISL2EU	Repeat
Chr29	2030797	2030869	DNA/PIF-ISL2EU	Repeat
Chr29	2032564	2032650	Unknown_repeat	Repeat
Chr29	2032567	2032651	Chr29.trna6	tRNA
Chr29	2036934	2037670	DNA/EnSpm-Plavaka	Repeat
Chr29	2037672	2039021	DNA/EnSpm-Plavaka	Repeat
Chr29	2042566	2042820	LTR/Copia	Repeat
Chr29	2042884	2042934	Simple_repeat	Repeat
Chr29	2043544	2043662	LTR/Copia	Repeat
Chr29	2043669	2044088	Unknown_repeat	Repeat
Chr29	2043840	2044322	LTR/Gypsy	Repeat
Chr29	2044187	2044545	Unknown_repeat	Repeat
Chr29	2044579	2044832	Unknown_repeat	Repeat
Chr29	2044699	2044856	LTR/Gypsy	Repeat
Chr29	2044965	2045545	LTR/Unknown	Repeat
Chr29	2045546	2045925	LTR/Unknown	Repeat
Chr29	2045858	2046179	LTR/Copia	Repeat
Chr29	2046096	2046533	LTR/Unknown	Repeat
Chr29	2046531	2048931	LTR/Copia	Repeat
Chr29	2048932	2050860	LTR/Copia	Repeat
Chr29	2050858	2051480	LTR/Unknown	Repeat
Chr29	2051481	2051574	Unknown_repeat	Repeat
Chr29	2052194	2053804	LTR/Copia	Repeat
Chr29	2053805	2053970	DNA/Unknown	Repeat
Chr29	2053980	2054114	Unknown_repeat	Repeat
Chr29	2061664	2062083	Unknown_repeat	Repeat
Chr29	2062085	2063836	DNA/EnSpm-Plavaka	Repeat
Chr29	2063396	2068290	DNA/EnSpm-Plavaka	Repeat
Chr29	2068246	2078134	DNA/EnSpm-Plavaka	Repeat
Chr29	2078135	2079649	DNA/TcMar	Repeat
Chr29	2079650	2080558	DNA/EnSpm-Plavaka	Repeat
Chr29	2080610	2080795	Unknown_repeat	Repeat
Chr29	2080791	2081382	Unknown_repeat	Repeat
Chr29	2081387	2081964	LTR/Copia	Repeat
Chr29	2084094	2084461	LTR/Copia	Repeat
Chr29	2084703	2084801	Simple_repeat	Repeat
Chr29	2085070	2085522	gene_Bm29g000290	Gene
Chr29	2085712	2086624	Unknown_repeat	Repeat
Chr29	2086626	2088701	DNA/EnSpm-Plavaka	Repeat
Chr29	2088703	2088874	Unknown_repeat	Repeat
Chr29	2092062	2092130	Simple_repeat	Repeat
Chr29	2093291	2093481	Unknown_repeat	Repeat
Chr29	2093523	2094443	LTR/Unknown	Repeat
Chr29	2094444	2094485	Simple_repeat	Repeat
Chr29	2094486	2095035	LTR/Unknown	Repeat
Chr29	2095880	2095920	Simple_repeat	Repeat
Chr29	2097777	2098086	Simple_repeat	Repeat
Chr29	2099259	2099308	Simple_repeat	Repeat
Chr29	2100653	2100887	Simple_repeat	Repeat
Chr29	2101035	2101574	LTR/Copia	Repeat
Chr29	2101615	2101665	Simple_repeat	Repeat
Chr29	2107649	2107675	Simple_repeat	Repeat
Chr29	2108075	2108107	Simple_repeat	Repeat
Chr29	2108539	2110453	DNA/hAT	Repeat
Chr29	2110230	2110462	DNA/hAT	Repeat
Chr29	2110463	2110574	LTR/Gypsy	Repeat
Chr29	2111528	2111872	LTR/Copia	Repeat
Chr29	2111873	2112086	DNA/TcMar	Repeat
Chr29	2112082	2112578	DNA/TcMar	Repeat
Chr29	2112579	2113552	LTR/Copia	Repeat
Chr29	2113555	2116506	LTR/Copia	Repeat
Chr29	2116521	2117619	LTR/Gypsy	Repeat
Chr29	2117679	2118088	Unknown_repeat	Repeat
Chr29	2118164	2118208	Low_complexity	Repeat
Chr29	2119805	2119941	DNA/hAT	Repeat
Chr29	2120699	2120812	DNA/EnSpm-Plavaka	Repeat
Chr29	2121006	2121109	DNA/EnSpm-Plavaka	Repeat
Chr29	2121110	2121784	DNA/EnSpm-Plavaka	Repeat
Chr29	2122004	2122270	DNA/EnSpm-Plavaka	Repeat
Chr29	2122251	2123634	DNA/EnSpm-Plavaka	Repeat
Chr29	2123634	2123836	DNA/EnSpm-Plavaka	Repeat
Chr29	2123837	2124788	DNA/EnSpm-Plavaka	Repeat
Chr29	2124789	2124937	Simple_repeat	Repeat
Chr29	2124938	2125301	DNA/EnSpm-Plavaka	Repeat
Chr29	2125398	2127971	DNA/EnSpm-Plavaka	Repeat
Chr29	2127972	2132047	DNA/EnSpm-Plavaka	Repeat
Chr29	2131983	2132119	Unknown_repeat	Repeat
Chr29	2132123	2132158	Simple_repeat	Repeat
Chr29	2132162	2135757	DNA/EnSpm-Plavaka	Repeat
Chr29	2135773	2135839	Simple_repeat	Repeat
Chr29	2135842	2135909	LTR/Gypsy	Repeat
Chr29	2135851	2135916	LTR/Copia	Repeat
Chr29	2135880	2136243	DNA/EnSpm-Plavaka	Repeat
Chr29	2136291	2136565	DNA/EnSpm-Plavaka	Repeat
Chr29	2136327	2141014	DNA/EnSpm-Plavaka	Repeat
Chr29	2141220	2141884	DNA/EnSpm-Plavaka	Repeat
Chr29	2152271	2152796	DNA/EnSpm-Plavaka	Repeat
Chr29	2152798	2153461	DNA/EnSpm-Plavaka	Repeat
Chr29	2153503	2153870	LTR/Copia	Repeat
Chr29	2153869	2154517	LTR/Unknown	Repeat
Chr29	2154528	2155970	DNA/EnSpm-Plavaka	Repeat
Chr29	2155981	2156290	Unknown_repeat	Repeat
Chr29	2156200	2157935	DNA/EnSpm-Plavaka	Repeat
Chr29	2160067	2164772	LTR/Gypsy	Repeat
Chr29	2164847	2164949	LTR/Unknown	Repeat
Chr29	2164966	2165978	LTR/Unknown	Repeat
Chr29	2165979	2170742	LTR/Gypsy	Repeat
Chr29	2170747	2171759	LTR/Unknown	Repeat
Chr29	2174254	2174399	LTR/Copia	Repeat
Chr29	2174400	2174636	LTR/Gypsy	Repeat
Chr29	2174582	2175686	LTR/Unknown	Repeat
Chr29	2175407	2175915	Unknown_repeat	Repeat
Chr29	2175755	2176126	LTR/Unknown	Repeat
Chr29	2175888	2175972	LTR/Unknown	Repeat
Chr29	2175973	2176195	LTR/Gypsy	Repeat
Chr29	2177878	2180414	LTR/Gypsy	Repeat
Chr29	2180412	2181603	DNA/EnSpm-Plavaka	Repeat
Chr29	2181602	2186568	DNA/EnSpm-Plavaka	Repeat
Chr29	2186931	2187955	DNA/TcMar	Repeat
Chr29	2188024	2189285	DNA/TcMar	Repeat
Chr29	2189291	2189355	Unknown_repeat	Repeat
Chr29	2189377	2189458	DNA/TcMar	Repeat
Chr29	2198399	2198476	LTR/Unknown	Repeat
Chr29	2198477	2198701	LTR/Unknown	Repeat
Chr29	2198795	2198852	LTR/Copia	Repeat
Chr29	2198925	2198974	LTR/Copia	Repeat
Chr29	2204381	2204726	Unknown_repeat	Repeat
Chr29	2204719	2204918	Unknown_repeat	Repeat
Chr29	2216101	2216161	Simple_repeat	Repeat
Chr29	2216162	2217523	DNA/TcMar	Repeat
Chr29	2217525	2217683	Unknown_repeat	Repeat
Chr29	2217684	2217723	Simple_repeat	Repeat
Chr29	2219128	2219526	Unknown_repeat	Repeat
Chr29	2219352	2219530	LTR/Copia	Repeat
Chr29	2219531	2219902	LTR/Gypsy	Repeat
Chr29	2224447	2225415	LTR/Unknown	Repeat
Chr29	2226477	2226503	Simple_repeat	Repeat
Chr29	2226504	2226598	Simple_repeat	Repeat
Chr29	2226599	2226741	Simple_repeat	Repeat
Chr29	2229886	2230146	LTR/Copia	Repeat
Chr29	2233566	2233684	LTR/Copia	Repeat
Chr29	2233838	2234117	Unknown_repeat	Repeat
Chr29	2234147	2234733	Unknown_repeat	Repeat
Chr29	2234744	2234868	Unknown_repeat	Repeat
Chr29	2234855	2234969	Unknown_repeat	Repeat
Chr29	2234976	2235101	Unknown_repeat	Repeat
Chr29	2236750	2237034	DNA/TcMar	Repeat
Chr29	2237041	2237625	DNA/TcMar	Repeat
Chr29	2238830	2239671	DNA/TcMar	Repeat
Chr29	2239672	2240174	DNA/TcMar	Repeat
Chr29	2240175	2240346	DNA/TcMar	Repeat
Chr29	2243307	2243396	Unknown_repeat	Repeat
Chr29	2243959	2244368	Unknown_repeat	Repeat
Chr29	2246069	2246549	Unknown_repeat	Repeat
Chr29	2247000	2247098	Unknown_repeat	Repeat
Chr29	2248470	2248931	LTR/Unknown	Repeat
Chr29	2248886	2254472	LTR/Copia	Repeat
Chr29	2254444	2254905	LTR/Unknown	Repeat
Chr29	2254870	2254918	LTR/Copia	Repeat
Chr29	2260299	2260373	Unknown_repeat	Repeat
Chr29	2260665	2260861	LTR/Copia	Repeat
Chr29	2260997	2261310	LTR/Gypsy	Repeat
Chr29	2261472	2262426	LTR/Copia	Repeat
Chr29	2262550	2262721	LTR/Copia	Repeat
Chr29	2262873	2264236	LTR/Copia	Repeat
Chr29	2264403	2265921	LTR/Copia	Repeat
Chr29	2265955	2266263	LTR/Gypsy	Repeat
Chr29	2266359	2267874	DNA/TcMar	Repeat
Chr29	2267896	2267956	Simple_repeat	Repeat
Chr29	2268582	2269223	gene_Bm29g000300	Gene
Chr29	2270551	2271024	gene_Bm29g000310	Gene
Chr29	2272443	2273827	DNA/hAT	Repeat
Chr29	2275823	2275966	Unknown_repeat	Repeat
Chr29	2276043	2276095	Unknown_repeat	Repeat
Chr29	2276535	2276870	Unknown_repeat	Repeat
Chr29	2282335	2282563	Unknown_repeat	Repeat
Chr29	2282541	2282746	Unknown_repeat	Repeat
Chr29	2282762	2282944	Unknown_repeat	Repeat
Chr29	2282947	2287093	LTR/Copia	Repeat
Chr29	2287112	2287774	Unknown_repeat	Repeat
Chr29	2287780	2287959	Unknown_repeat	Repeat
Chr29	2289378	2290890	DNA/TcMar	Repeat
Chr29	2291332	2292095	Unknown_repeat	Repeat
Chr29	2293265	2293971	DNA/Unknown	Repeat
Chr29	2293790	2293996	Unknown_repeat	Repeat
Chr29	2293836	2294015	DNA/EnSpm-Plavaka	Repeat
Chr29	2295492	2295916	DNA/TcMar	Repeat
Chr29	2295916	2295945	DNA/TcMar	Repeat
Chr29	2296004	2296431	DNA/TcMar	Repeat
Chr29	2296546	2297782	DNA/EnSpm-Plavaka	Repeat
Chr29	2300198	2300305	Unknown_repeat	Repeat
Chr29	2300649	2300965	Unknown_repeat	Repeat
Chr29	2302050	2303021	DNA/EnSpm-Plavaka	Repeat
Chr29	2304759	2306242	DNA/TcMar	Repeat
Chr29	2307374	2308021	Unknown_repeat	Repeat
Chr29	2308215	2308432	Unknown_repeat	Repeat
Chr29	2308487	2308986	Unknown_repeat	Repeat
Chr29	2309606	2309782	Unknown_repeat	Repeat
Chr29	2310227	2311296	Unknown_repeat	Repeat
Chr29	2311337	2311715	LTR/Gypsy	Repeat
Chr29	2312047	2312705	Unknown_repeat	Repeat
Chr29	2312720	2312766	Unknown_repeat	Repeat
Chr29	2312953	2313119	LTR/Gypsy	Repeat
Chr29	2313346	2314196	DNA/TcMar	Repeat
Chr29	2314204	2314744	DNA/TcMar	Repeat
Chr29	2314752	2315292	DNA/TcMar	Repeat
Chr29	2315300	2316499	DNA/TcMar	Repeat
Chr29	2316574	2316687	LTR/Gypsy	Repeat
Chr29	2316688	2317150	LTR/Gypsy	Repeat
Chr29	2317147	2317576	LTR/Gypsy	Repeat
Chr29	2317661	2317825	LTR/Copia	Repeat
Chr29	2317772	2317897	Unknown_repeat	Repeat
Chr29	2317818	2318127	Unknown_repeat	Repeat
Chr29	2318154	2318583	Unknown_repeat	Repeat
Chr29	2318569	2318746	Unknown_repeat	Repeat
Chr29	2318605	2318995	LTR/Gypsy	Repeat
Chr29	2318747	2319059	Unknown_repeat	Repeat
Chr29	2319033	2319063	LTR/Gypsy	Repeat
Chr29	2319064	2319188	LTR/Copia	Repeat
Chr29	2319237	2320424	DNA/TcMar	Repeat
Chr29	2320568	2322927	LTR/Gypsy	Repeat
Chr29	2323464	2325584	LTR/Gypsy	Repeat
Chr29	2325915	2327429	DNA/TcMar	Repeat
Chr29	2330424	2330957	LTR/Gypsy	Repeat
Chr29	2331987	2332637	gene_Bm29g000320	Gene
Chr29	2333218	2333474	LTR/Unknown	Repeat
Chr29	2335915	2336078	LTR/Unknown	Repeat
Chr29	2337272	2337301	Simple_repeat	Repeat
Chr29	2337850	2337873	Simple_repeat	Repeat
Chr29	2344068	2344171	DNA/hAT	Repeat
Chr29	2344220	2344678	gene_Bm29g000330	Gene
Chr29	2346496	2346641	Unknown_repeat	Repeat
Chr29	2348379	2348786	LTR/Gypsy	Repeat
Chr29	2348774	2349094	LTR/Gypsy	Repeat
Chr29	2350001	2350365	LTR/Unknown	Repeat
Chr29	2350305	2350425	LTR/Unknown	Repeat
Chr29	2350543	2350554	LTR/Unknown	Repeat
Chr29	2350555	2350733	Unknown_repeat	Repeat
Chr29	2350734	2351018	LTR/Unknown	Repeat
Chr29	2350737	2351052	Unknown_repeat	Repeat
Chr29	2351348	2351809	Unknown_repeat	Repeat
Chr29	2351731	2352041	LTR/Gypsy	Repeat
Chr29	2351733	2351795	Unknown_repeat	Repeat
Chr29	2351796	2352133	Unknown_repeat	Repeat
Chr29	2352149	2352208	Unknown_repeat	Repeat
Chr29	2352167	2352818	Unknown_repeat	Repeat
Chr29	2352830	2353730	Unknown_repeat	Repeat
Chr29	2354378	2354759	LTR/Unknown	Repeat
Chr29	2354702	2354785	LTR/Copia	Repeat
Chr29	2355202	2355429	LTR/Unknown	Repeat
Chr29	2356374	2356521	LTR/Unknown	Repeat
Chr29	2358272	2360603	DNA/TcMar	Repeat
Chr29	2360612	2360669	Unknown_repeat	Repeat
Chr29	2361433	2361550	LTR/Gypsy	Repeat
Chr29	2361766	2362780	Unknown_repeat	Repeat
Chr29	2363930	2364057	Unknown_repeat	Repeat
Chr29	2364058	2365549	DNA/TcMar	Repeat
Chr29	2367433	2367981	LTR/Gypsy	Repeat
Chr29	2368900	2369131	Unknown_repeat	Repeat
Chr29	2369161	2369400	LTR/Gypsy	Repeat
Chr29	2369192	2369425	Unknown_repeat	Repeat
Chr29	2371309	2371457	Unknown_repeat	Repeat
Chr29	2371466	2371968	DNA/TcMar	Repeat
Chr29	2371969	2372807	DNA/TcMar	Repeat
Chr29	2379736	2379762	Simple_repeat	Repeat
Chr29	2379752	2379797	Simple_repeat	Repeat
Chr29	2383456	2383577	Unknown_repeat	Repeat
Chr29	2383610	2383662	Unknown_repeat	Repeat
Chr29	2383965	2386673	LTR/Copia	Repeat
Chr29	2386683	2387014	LTR/Gypsy	Repeat
Chr29	2387021	2388182	DNA/TcMar	Repeat
Chr29	2388183	2389588	LTR/Copia	Repeat
Chr29	2389598	2389750	Unknown_repeat	Repeat
Chr29	2389867	2389977	LTR/Unknown	Repeat
Chr29	2390135	2390257	LTR/Unknown	Repeat
Chr29	2395167	2395409	Unknown_repeat	Repeat
Chr29	2395301	2399970	LTR/Gypsy	Repeat
Chr29	2400009	2403485	DNA/EnSpm-Plavaka	Repeat
Chr29	2403326	2403574	DNA/EnSpm-Plavaka	Repeat
Chr29	2403523	2403768	LTR/Unknown	Repeat
Chr29	2403644	2403807	Unknown_repeat	Repeat
Chr29	2403834	2411495	DNA/EnSpm-Plavaka	Repeat
Chr29	2411892	2412857	Unknown_repeat	Repeat
Chr29	2414845	2415391	LTR/Unknown	Repeat
Chr29	2415410	2416932	LTR/Copia	Repeat
Chr29	2417185	2418616	LTR/Copia	Repeat
Chr29	2418796	2419349	LTR/Unknown	Repeat
Chr29	2420374	2420434	Low_complexity	Repeat
Chr29	2422171	2422299	Unknown_repeat	Repeat
Chr29	2423855	2424027	Unknown_repeat	Repeat
Chr29	2431551	2433126	LTR/Gypsy	Repeat
Chr29	2433157	2433310	Unknown_repeat	Repeat
Chr29	2435827	2436075	LTR/Unknown	Repeat
Chr29	2442381	2442414	Simple_repeat	Repeat
Chr29	2447725	2447822	Simple_repeat	Repeat
Chr29	2447823	2449321	DNA/TcMar	Repeat
Chr29	2449322	2449364	Simple_repeat	Repeat
Chr29	2449583	2449673	Unknown_repeat	Repeat
Chr29	2450128	2458349	DNA/EnSpm-Plavaka	Repeat
Chr29	2458126	2458358	DNA/EnSpm-Plavaka	Repeat
Chr29	2458359	2458617	LTR/Unknown	Repeat
Chr29	2458618	2458853	DNA/EnSpm-Plavaka	Repeat
Chr29	2458637	2458891	DNA/EnSpm-Plavaka	Repeat
Chr29	2458828	2458878	DNA/EnSpm-Plavaka	Repeat
Chr29	2458879	2459133	LTR/Unknown	Repeat
Chr29	2459004	2459191	Unknown_repeat	Repeat
Chr29	2459145	2462890	DNA/EnSpm-Plavaka	Repeat
Chr29	2462892	2463218	LTR/Unknown	Repeat
Chr29	2463100	2463402	Unknown_repeat	Repeat
Chr29	2463425	2463679	Unknown_repeat	Repeat
Chr29	2463768	2464153	Unknown_repeat	Repeat
Chr29	2464000	2464255	LTR/Gypsy	Repeat
Chr29	2464265	2468434	DNA/EnSpm-Plavaka	Repeat
Chr29	2468472	2468658	Unknown_repeat	Repeat
Chr29	2469051	2469324	Unknown_repeat	Repeat
Chr29	2470158	2470199	Simple_repeat	Repeat
Chr29	2470436	2470689	LTR/Gypsy	Repeat
Chr29	2470736	2471431	LTR/Unknown	Repeat
Chr29	2471594	2471676	Unknown_repeat	Repeat
Chr29	2479431	2479480	Low_complexity	Repeat
Chr29	2479456	2479501	Simple_repeat	Repeat
Chr29	2482084	2484666	LTR/Copia	Repeat
Chr29	2484839	2484945	LTR/Copia	Repeat
Chr29	2485254	2486227	LTR/Copia	Repeat
Chr29	2485512	2486245	LTR/Copia	Repeat
Chr29	2486829	2487293	LTR/Copia	Repeat
Chr29	2487305	2499541	LTR/Gypsy	Repeat
Chr29	2499542	2499773	Unknown_repeat	Repeat
Chr29	2499774	2500437	LTR/Gypsy	Repeat
Chr29	2500438	2500480	Simple_repeat	Repeat
Chr29	2500481	2500822	LTR/Gypsy	Repeat
Chr29	2504655	2505069	LTR/Unknown	Repeat
Chr29	2505094	2506373	Unknown_repeat	Repeat
Chr29	2507043	2507556	Unknown_repeat	Repeat
Chr29	2507557	2510525	DNA/EnSpm-Plavaka	Repeat
Chr29	2510525	2518604	DNA/EnSpm-Plavaka	Repeat
Chr29	2518608	2518740	DNA/EnSpm-Plavaka	Repeat
Chr29	2518758	2521730	DNA/EnSpm-Plavaka	Repeat
Chr29	2521682	2521815	Unknown_repeat	Repeat
Chr29	2521734	2521765	Unknown_repeat	Repeat
Chr29	2521766	2521840	LTR/Gypsy	Repeat
Chr29	2521785	2521873	LTR/Copia	Repeat
Chr29	2521797	2521878	LTR/Gypsy	Repeat
Chr29	2521884	2521953	LTR/Copia	Repeat
Chr29	2521923	2521952	LTR/Gypsy	Repeat
Chr29	2521937	2522003	LTR/Gypsy	Repeat
Chr29	2521953	2522014	LTR/Copia	Repeat
Chr29	2521954	2521998	Unknown_repeat	Repeat
Chr29	2521982	2525784	DNA/EnSpm-Plavaka	Repeat
Chr29	2525734	2525857	DNA/EnSpm-Plavaka	Repeat
Chr29	2525759	2533486	DNA/EnSpm-Plavaka	Repeat
Chr29	2533487	2533524	Simple_repeat	Repeat
Chr29	2533525	2534259	DNA/EnSpm-Plavaka	Repeat
Chr29	2534257	2534820	DNA/EnSpm-Plavaka	Repeat
Chr29	2534826	2536924	DNA/EnSpm-Plavaka	Repeat
Chr29	2536515	2540441	DNA/EnSpm-Plavaka	Repeat
Chr29	2540452	2540645	Unknown_repeat	Repeat
Chr29	2540672	2541143	DNA/EnSpm-Plavaka	Repeat
Chr29	2541091	2541320	DNA/EnSpm-Plavaka	Repeat
Chr29	2541323	2542423	DNA/EnSpm-Plavaka	Repeat
Chr29	2542351	2542677	Unknown_repeat	Repeat
Chr29	2542492	2547138	DNA/EnSpm-Plavaka	Repeat
Chr29	2547009	2547156	Unknown_repeat	Repeat
Chr29	2547089	2551326	DNA/EnSpm-Plavaka	Repeat
Chr29	2551327	2552853	DNA/TcMar	Repeat
Chr29	2552854	2556834	DNA/EnSpm-Plavaka	Repeat
Chr29	2556834	2558059	DNA/EnSpm-Plavaka	Repeat
Chr29	2558055	2559990	DNA/EnSpm-Plavaka	Repeat
Chr29	2559991	2560022	Simple_repeat	Repeat
Chr29	2560023	2563401	DNA/EnSpm-Plavaka	Repeat
Chr29	2563370	2563784	DNA/EnSpm-Plavaka	Repeat
Chr29	2563737	2564891	DNA/EnSpm-Plavaka	Repeat
Chr29	2564809	2572992	DNA/EnSpm-Plavaka	Repeat
Chr29	2573018	2574503	DNA/EnSpm-Plavaka	Repeat
Chr29	2574706	2575236	Unknown_repeat	Repeat
Chr29	2575204	2575506	Unknown_repeat	Repeat
Chr29	2575841	2576559	Unknown_repeat	Repeat
Chr29	2579541	2579749	Unknown_repeat	Repeat
Chr29	2579669	2580160	DNA/EnSpm-Plavaka	Repeat
Chr29	2580165	2580626	DNA/EnSpm-Plavaka	Repeat
Chr29	2580649	2580958	DNA/EnSpm-Plavaka	Repeat
Chr29	2580978	2581963	DNA/TcMar	Repeat
Chr29	2581974	2582242	DNA/TcMar	Repeat
Chr29	2582435	2582626	DNA/EnSpm-Plavaka	Repeat
Chr29	2582627	2582674	Unknown_repeat	Repeat
Chr29	2582827	2583549	DNA/EnSpm-Plavaka	Repeat
Chr29	2583417	2584591	Unknown_repeat	Repeat
Chr29	2584683	2584746	Unknown_repeat	Repeat
Chr29	2588203	2588332	Unknown_repeat	Repeat
Chr29	2588438	2588561	Unknown_repeat	Repeat
Chr29	2588910	2588992	Unknown_repeat	Repeat
Chr29	2589052	2589192	Unknown_repeat	Repeat
Chr29	2589285	2589618	Unknown_repeat	Repeat
Chr29	2590633	2591177	DNA/TcMar	Repeat
Chr29	2595226	2595776	DNA/EnSpm-Plavaka	Repeat
Chr29	2595864	2596206	LTR/Copia	Repeat
Chr29	2596339	2598119	DNA/EnSpm-Plavaka	Repeat
Chr29	2599420	2599510	Simple_repeat	Repeat
Chr29	2601372	2603669	LTR/Copia	Repeat
Chr29	2603785	2604700	Unknown_repeat	Repeat
Chr29	2604684	2604933	DNA/EnSpm-Plavaka	Repeat
Chr29	2604923	2606248	DNA/EnSpm-Plavaka	Repeat
Chr29	2606231	2606248	LTR/Gypsy	Repeat
Chr29	2606249	2606613	Unknown_repeat	Repeat
Chr29	2606614	2606642	LTR/Gypsy	Repeat
Chr29	2606915	2607162	Unknown_repeat	Repeat
Chr29	2607162	2607373	LTR/Gypsy	Repeat
Chr29	2607496	2607739	LTR/Gypsy	Repeat
Chr29	2607563	2607845	Unknown_repeat	Repeat
Chr29	2607654	2607916	Unknown_repeat	Repeat
Chr29	2607911	2607969	Unknown_repeat	Repeat
Chr29	2607964	2608053	Unknown_repeat	Repeat
Chr29	2608007	2608118	LTR/Unknown	Repeat
Chr29	2608102	2608238	Unknown_repeat	Repeat
Chr29	2608155	2608302	LTR/Unknown	Repeat
Chr29	2608303	2614863	LTR/Gypsy	Repeat
Chr29	2614800	2614919	Unknown_repeat	Repeat
Chr29	2614842	2615428	LTR/Gypsy	Repeat
Chr29	2615458	2616703	LTR/Gypsy	Repeat
Chr29	2616706	2620557	DNA/EnSpm-Plavaka	Repeat
Chr29	2620546	2621319	DNA/EnSpm-Plavaka	Repeat
Chr29	2621300	2629249	DNA/EnSpm-Plavaka	Repeat
Chr29	2629266	2629505	LTR/Gypsy	Repeat
Chr29	2629504	2637193	DNA/EnSpm-Plavaka	Repeat
Chr29	2637211	2637617	DNA/EnSpm-Plavaka	Repeat
Chr29	2637929	2638771	DNA/EnSpm-Plavaka	Repeat
Chr29	2638725	2638788	Unknown_repeat	Repeat
Chr29	2638748	2638881	Unknown_repeat	Repeat
Chr29	2638859	2647585	DNA/EnSpm-Plavaka	Repeat
Chr29	2647727	2647758	Unknown_repeat	Repeat
Chr29	2647759	2654814	DNA/EnSpm-Plavaka	Repeat
Chr29	2654864	2655731	DNA/EnSpm-Plavaka	Repeat
Chr29	2655732	2655798	Simple_repeat	Repeat
Chr29	2655799	2656728	DNA/EnSpm-Plavaka	Repeat
Chr29	2656729	2658366	Unknown_repeat	Repeat
Chr29	2658280	2658385	Unknown_repeat	Repeat
Chr29	2660235	2661236	Unknown_repeat	Repeat
Chr29	2666214	2666470	LTR/Gypsy	Repeat
Chr29	2666521	2666718	Unknown_repeat	Repeat
Chr29	2668683	2668948	LTR/Copia	Repeat
Chr29	2671339	2671375	Simple_repeat	Repeat
Chr29	2671376	2671533	Unknown_repeat	Repeat
Chr29	2671535	2672893	DNA/TcMar	Repeat
Chr29	2672894	2672976	Simple_repeat	Repeat
Chr29	2675415	2675731	DNA/EnSpm-Plavaka	Repeat
Chr29	2676602	2676826	LTR/Gypsy	Repeat
Chr29	2676827	2676853	Unknown_repeat	Repeat
Chr29	2676898	2676922	LTR/Unknown	Repeat
Chr29	2676923	2677013	Unknown_repeat	Repeat
Chr29	2677071	2677302	Unknown_repeat	Repeat
Chr29	2677123	2677411	Unknown_repeat	Repeat
Chr29	2677822	2677962	Unknown_repeat	Repeat
Chr29	2678065	2678147	LTR/Unknown	Repeat
Chr29	2678148	2678642	Unknown_repeat	Repeat
Chr29	2680022	2683944	DNA/EnSpm-Plavaka	Repeat
Chr29	2683943	2688225	DNA/EnSpm-Plavaka	Repeat
Chr29	2689056	2689159	LTR/Copia	Repeat
Chr29	2691231	2692443	LTR/Copia	Repeat
Chr29	2694019	2694758	LTR/Gypsy	Repeat
Chr29	2694549	2695734	Unknown_repeat	Repeat
Chr29	2695742	2695843	Unknown_repeat	Repeat
Chr29	2695815	2695995	Unknown_repeat	Repeat
Chr29	2695944	2696030	Unknown_repeat	Repeat
Chr29	2696004	2696116	Unknown_repeat	Repeat
Chr29	2696189	2696437	LTR/Gypsy	Repeat
Chr29	2696412	2696816	Unknown_repeat	Repeat
Chr29	2696824	2696864	Simple_repeat	Repeat
Chr29	2696921	2696976	Unknown_repeat	Repeat
Chr29	2696977	2697015	Simple_repeat	Repeat
Chr29	2697016	2697478	Unknown_repeat	Repeat
Chr29	2697515	2697898	Unknown_repeat	Repeat
Chr29	2697914	2698359	LTR/Gypsy	Repeat
Chr29	2698360	2698438	Simple_repeat	Repeat
Chr29	2698576	2698808	LTR/Gypsy	Repeat
Chr29	2698843	2701519	LTR/Gypsy	Repeat
Chr29	2701520	2701896	DNA/EnSpm-Plavaka	Repeat
Chr29	2701897	2703237	DNA/TcMar	Repeat
Chr29	2703238	2703541	DNA/EnSpm-Plavaka	Repeat
Chr29	2703736	2704437	DNA/EnSpm-Plavaka	Repeat
Chr29	2704438	2705769	DNA/TcMar	Repeat
Chr29	2705770	2706227	DNA/EnSpm-Plavaka	Repeat
Chr29	2706228	2707754	DNA/TcMar	Repeat
Chr29	2707755	2711210	DNA/EnSpm-Plavaka	Repeat
Chr29	2711010	2711284	DNA/EnSpm-Plavaka	Repeat
Chr29	2711333	2711695	DNA/EnSpm-Plavaka	Repeat
Chr29	2711972	2715559	DNA/EnSpm-Plavaka	Repeat
Chr29	2715556	2715698	DNA/EnSpm-Plavaka	Repeat
Chr29	2715741	2715873	Unknown_repeat	Repeat
Chr29	2715813	2717730	DNA/EnSpm-Plavaka	Repeat
Chr29	2717715	2718468	DNA/EnSpm-Plavaka	Repeat
Chr29	2718461	2718919	Unknown_repeat	Repeat
Chr29	2718722	2718950	LTR/Gypsy	Repeat
Chr29	2718946	2719119	Unknown_repeat	Repeat
Chr29	2719152	2719362	LTR/Unknown	Repeat
Chr29	2719450	2719705	LTR/Unknown	Repeat
Chr29	2719554	2719831	Unknown_repeat	Repeat
Chr29	2719869	2720119	LTR/Unknown	Repeat
Chr29	2720120	2720494	Unknown_repeat	Repeat
Chr29	2720242	2720532	Unknown_repeat	Repeat
Chr29	2720331	2720612	LTR/Unknown	Repeat
Chr29	2720424	2720459	LTR/Unknown	Repeat
Chr29	2720460	2720682	LTR/Gypsy	Repeat
Chr29	2720684	2722163	DNA/EnSpm-Plavaka	Repeat
Chr29	2722224	2722715	DNA/EnSpm-Plavaka	Repeat
Chr29	2722809	2723213	DNA/EnSpm-Plavaka	Repeat
Chr29	2723214	2723368	Simple_repeat	Repeat
Chr29	2723369	2723384	DNA/EnSpm-Plavaka	Repeat
Chr29	2723385	2723475	Simple_repeat	Repeat
Chr29	2723631	2724539	DNA/EnSpm-Plavaka	Repeat
Chr29	2724540	2724895	LTR/Gypsy	Repeat
Chr29	2724895	2725994	LTR/Gypsy	Repeat
Chr29	2725989	2726137	LTR/Copia	Repeat
Chr29	2726132	2726387	Unknown_repeat	Repeat
Chr29	2726391	2726694	LTR/Unknown	Repeat
Chr29	2726652	2727183	LTR/Gypsy	Repeat
Chr29	2727305	2727588	LTR/Gypsy	Repeat
Chr29	2727602	2728102	LTR/Gypsy	Repeat
Chr29	2727653	2728109	LTR/Copia	Repeat
Chr29	2728110	2733485	LTR/Gypsy	Repeat
Chr29	2733341	2733509	LTR/Copia	Repeat
Chr29	2733517	2734232	LTR/Gypsy	Repeat
Chr29	2734334	2734421	LTR/Copia	Repeat
Chr29	2734422	2734483	LTR/Unknown	Repeat
Chr29	2736129	2736239	LTR/Gypsy	Repeat
Chr29	2736149	2736263	Unknown_repeat	Repeat
Chr29	2736196	2736297	LTR/Copia	Repeat
Chr29	2736363	2736390	Simple_repeat	Repeat
Chr29	2736422	2736464	LTR/Gypsy	Repeat
Chr29	2736510	2736548	Simple_repeat	Repeat
Chr29	2738604	2738630	Simple_repeat	Repeat
Chr29	2739511	2739547	Unknown_repeat	Repeat
Chr29	2739548	2740040	DNA/TcMar	Repeat
Chr29	2740041	2740301	DNA/TcMar	Repeat
Chr29	2740399	2740737	DNA/Unknown	Repeat
Chr29	2741469	2741663	LTR/Copia	Repeat
Chr29	2742234	2742262	Low_complexity	Repeat
Chr29	2742930	2742948	Simple_repeat	Repeat
Chr29	2742983	2743059	Low_complexity	Repeat
Chr29	2745144	2745472	DNA/EnSpm-Plavaka	Repeat
Chr29	2745477	2745510	Unknown_repeat	Repeat
Chr29	2745486	2746097	LTR/Unknown	Repeat
Chr29	2746098	2746537	DNA/EnSpm-Plavaka	Repeat
Chr29	2746540	2754627	DNA/EnSpm-Plavaka	Repeat
Chr29	2754628	2754664	Simple_repeat	Repeat
Chr29	2754665	2758944	DNA/EnSpm-Plavaka	Repeat
Chr29	2758945	2760457	DNA/TcMar	Repeat
Chr29	2760458	2761178	DNA/EnSpm-Plavaka	Repeat
Chr29	2763824	2764132	LTR/Gypsy	Repeat
Chr29	2765325	2766185	Unknown_repeat	Repeat
Chr29	2771832	2773583	LTR/Gypsy	Repeat
Chr29	2774145	2774278	LTR/Gypsy	Repeat
Chr29	2775037	2775855	LTR/Gypsy	Repeat
Chr29	2776152	2776442	LTR/Gypsy	Repeat
Chr29	2776642	2777189	LTR/Gypsy	Repeat
Chr29	2776767	2777366	LTR/Gypsy	Repeat
Chr29	2781006	2782520	DNA/TcMar	Repeat
Chr29	2782908	2783139	LTR/Gypsy	Repeat
Chr29	2785568	2788678	LTR/Gypsy	Repeat
Chr29	2788705	2790004	LTR/Gypsy	Repeat
Chr29	2789979	2790072	LTR/Gypsy	Repeat
Chr29	2790059	2790543	LTR/Gypsy	Repeat
Chr29	2791358	2791782	Unknown_repeat	Repeat
Chr29	2793482	2793937	gene_Bm29g000340	Gene
Chr29	2795733	2795796	Simple_repeat	Repeat
Chr29	2795798	2795816	Simple_repeat	Repeat
Chr29	2797558	2797796	LTR/Unknown	Repeat
Chr29	2797591	2801770	LTR/Gypsy	Repeat
Chr29	2801775	2803274	DNA/TcMar	Repeat
Chr29	2803275	2803898	LTR/Gypsy	Repeat
Chr29	2803889	2805542	LTR/Gypsy	Repeat
Chr29	2807890	2808034	Unknown_repeat	Repeat
Chr29	2808478	2814236	LTR/Gypsy	Repeat
Chr29	2815626	2815804	LTR/Gypsy	Repeat
Chr29	2815750	2815855	LTR/Gypsy	Repeat
Chr29	2816136	2816998	LTR/Gypsy	Repeat
Chr29	2817908	2818905	Unknown_repeat	Repeat
Chr29	2823519	2823649	LTR/Gypsy	Repeat
Chr29	2825661	2825765	LTR/Unknown	Repeat
Chr29	2825887	2826124	LTR/Unknown	Repeat
Chr29	2827868	2829393	DNA/TcMar	Repeat
Chr29	2829474	2830777	DNA/TcMar	Repeat
Chr29	2835357	2835775	Unknown_repeat	Repeat
Chr29	2836500	2836891	LTR/Copia	Repeat
Chr29	2836709	2836832	LTR/Copia	Repeat
Chr29	2836833	2837483	LTR/Unknown	Repeat
Chr29	2837479	2837640	LTR/Unknown	Repeat
Chr29	2837641	2837968	LTR/Unknown	Repeat
Chr29	2837870	2837916	LTR/Copia	Repeat
Chr29	2837917	2838026	Unknown_repeat	Repeat
Chr29	2838027	2838068	LTR/Copia	Repeat
Chr29	2838051	2838068	LTR/Gypsy	Repeat
Chr29	2838069	2838160	LTR/Copia	Repeat
Chr29	2838186	2838803	LTR/Copia	Repeat
Chr29	2838796	2842187	LTR/Copia	Repeat
Chr29	2841981	2842394	LTR/Unknown	Repeat
Chr29	2842390	2842551	LTR/Unknown	Repeat
Chr29	2842552	2842879	LTR/Unknown	Repeat
Chr29	2842823	2842893	Unknown_repeat	Repeat
Chr29	2844214	2845678	DNA/hAT	Repeat
Chr29	2847436	2847640	DNA/TcMar	Repeat
Chr29	2847659	2848155	DNA/TcMar	Repeat
Chr29	2848256	2848724	DNA/TcMar	Repeat
Chr29	2849665	2850371	DNA/EnSpm-Plavaka	Repeat
Chr29	2853379	2853565	Unknown_repeat	Repeat
Chr29	2854365	2854581	Unknown_repeat	Repeat
Chr29	2857972	2858150	Unknown_repeat	Repeat
Chr29	2859082	2859107	Simple_repeat	Repeat
Chr29	2859146	2859865	Unknown_repeat	Repeat
Chr29	2863155	2863497	LTR/Unknown	Repeat
Chr29	2865605	2865817	Unknown_repeat	Repeat
Chr29	2865933	2866075	Unknown_repeat	Repeat
Chr29	2866140	2866273	Unknown_repeat	Repeat
Chr29	2866743	2867118	LTR/Gypsy	Repeat
Chr29	2868506	2870001	DNA/TcMar	Repeat
Chr29	2870004	2870713	DNA/TcMar	Repeat
Chr29	2870726	2870839	LTR/Gypsy	Repeat
Chr29	2870840	2870955	DNA/hAT	Repeat
Chr29	2870845	2870962	DNA/hAT	Repeat
Chr29	2870977	2871112	DNA/hAT	Repeat
Chr29	2872073	2872145	Simple_repeat	Repeat
Chr29	2873069	2873692	gene_Bm29g000350	Gene
Chr29	2874126	2874171	Simple_repeat	Repeat
Chr29	2874358	2874390	Simple_repeat	Repeat
Chr29	2874391	2874407	Low_complexity	Repeat
Chr29	2874497	2874544	Simple_repeat	Repeat
Chr29	2874581	2874621	Simple_repeat	Repeat
Chr29	2874718	2874764	Low_complexity	Repeat
Chr29	2874947	2874966	Simple_repeat	Repeat
Chr29	2875040	2875084	Simple_repeat	Repeat
Chr29	2875194	2875220	Simple_repeat	Repeat
Chr29	2875305	2875323	Simple_repeat	Repeat
Chr29	2876469	2876486	Simple_repeat	Repeat
Chr29	2877000	2877038	Simple_repeat	Repeat
Chr29	2877065	2877090	Simple_repeat	Repeat
Chr29	2877407	2877456	Simple_repeat	Repeat
Chr29	2877433	2877457	Simple_repeat	Repeat
Chr29	2878222	2878258	Simple_repeat	Repeat
Chr29	2882370	2884255	DNA/EnSpm-Plavaka	Repeat
Chr29	2884256	2885785	DNA/TcMar	Repeat
Chr29	2885786	2890951	DNA/EnSpm-Plavaka	Repeat
Chr29	2890951	2891826	DNA/EnSpm-Plavaka	Repeat
Chr29	2891827	2891888	Simple_repeat	Repeat
Chr29	2891889	2893202	DNA/EnSpm-Plavaka	Repeat
Chr29	2894794	2895161	LTR/Unknown	Repeat
Chr29	2895202	2895473	LTR/Unknown	Repeat
Chr29	2895342	2896038	Unknown_repeat	Repeat
Chr29	2896346	2896752	Unknown_repeat	Repeat
Chr29	2896912	2898661	LTR/Unknown	Repeat
Chr29	2906984	2907161	LTR/Copia	Repeat
Chr29	2907697	2907749	LTR/Unknown	Repeat
Chr29	2908393	2908698	DNA/TcMar	Repeat
Chr29	2909034	2909300	LTR/Copia	Repeat
Chr29	2910008	2916956	LTR/Gypsy	Repeat
Chr29	2917135	2920601	LTR/Gypsy	Repeat
Chr29	2920991	2921061	Unknown_repeat	Repeat
Chr29	2921041	2921186	Unknown_repeat	Repeat
Chr29	2921267	2921683	Unknown_repeat	Repeat
Chr29	2921688	2921817	Unknown_repeat	Repeat
Chr29	2922097	2923029	DNA/EnSpm-Plavaka	Repeat
Chr29	2923073	2923954	DNA/EnSpm-Plavaka	Repeat
Chr29	2923949	2929851	DNA/EnSpm-Plavaka	Repeat
Chr29	2929864	2930424	LTR/Unknown	Repeat
Chr29	2930135	2930551	Unknown_repeat	Repeat
Chr29	2930552	2935272	LTR/Gypsy	Repeat
Chr29	2935275	2935986	LTR/Unknown	Repeat
Chr29	2935734	2936077	Unknown_repeat	Repeat
Chr29	2936080	2936132	LTR/Unknown	Repeat
Chr29	2936134	2936852	DNA/EnSpm-Plavaka	Repeat
Chr29	2936853	2941260	DNA/EnSpm-Plavaka	Repeat
Chr29	2941262	2943701	DNA/EnSpm-Plavaka	Repeat
Chr29	2943702	2944036	DNA/EnSpm-Plavaka	Repeat
Chr29	2943988	2944033	Unknown_repeat	Repeat
Chr29	2944034	2944300	LTR/Unknown	Repeat
Chr29	2944301	2944379	DNA/EnSpm-Plavaka	Repeat
Chr29	2944321	2944572	DNA/EnSpm-Plavaka	Repeat
Chr29	2944527	2944711	Unknown_repeat	Repeat
Chr29	2944538	2944580	LTR/Unknown	Repeat
Chr29	2944581	2944841	LTR/Unknown	Repeat
Chr29	2944842	2946010	DNA/EnSpm-Plavaka	Repeat
Chr29	2946084	2946557	LTR/Gypsy	Repeat
Chr29	2946561	2948194	DNA/EnSpm-Plavaka	Repeat
Chr29	2948228	2950823	DNA/EnSpm-Plavaka	Repeat
Chr29	2950822	2951322	Unknown_repeat	Repeat
Chr29	2951323	2961324	LTR/Gypsy	Repeat
Chr29	2961315	2961817	Unknown_repeat	Repeat
Chr29	2961325	2961425	Unknown_repeat	Repeat
Chr29	2961824	2962918	DNA/EnSpm-Plavaka	Repeat
Chr29	2962875	2963168	DNA/EnSpm-Plavaka	Repeat
Chr29	2963074	2963692	DNA/EnSpm-Plavaka	Repeat
Chr29	2963693	2964871	LTR/Unknown	Repeat
Chr29	2964418	2964901	Unknown_repeat	Repeat
Chr29	2964902	2974340	LTR/Gypsy	Repeat
Chr29	2974213	2975082	LTR/Unknown	Repeat
Chr29	2974633	2975126	Unknown_repeat	Repeat
Chr29	2975129	2975790	DNA/EnSpm-Plavaka	Repeat
Chr29	2975791	2982668	LTR/Gypsy	Repeat
Chr29	2982654	2988172	LTR/Gypsy	Repeat
Chr29	2988174	2995679	DNA/EnSpm-Plavaka	Repeat
Chr29	2995692	2996001	LTR/Gypsy	Repeat
Chr29	2996011	2997094	LTR/Copia	Repeat
Chr29	2997097	2998368	LTR/Copia	Repeat
Chr29	2998465	2998568	LTR/Copia	Repeat
Chr29	2998694	2998813	LTR/Copia	Repeat
Chr29	3000706	3001356	gene_Bm29g000360	Gene
Chr29	3004608	3004673	LTR/Unknown	Repeat
Chr29	3004715	3004818	DNA/TcMar	Repeat
Chr29	3004830	3005402	DNA/TcMar	Repeat
Chr29	3005038	3005158	Unknown_repeat	Repeat
Chr29	3005159	3005472	DNA/Unknown	Repeat
Chr29	3006964	3007183	Unknown_repeat	Repeat
Chr29	3007540	3007637	LTR/Unknown	Repeat
Chr29	3008341	3008386	Low_complexity	Repeat
Chr29	3008602	3010542	LTR/Gypsy	Repeat
Chr29	3010544	3011271	DNA/EnSpm-Plavaka	Repeat
Chr29	3011273	3011726	DNA/EnSpm-Plavaka	Repeat
Chr29	3011746	3012657	Unknown_repeat	Repeat
Chr29	3012579	3013240	DNA/EnSpm-Plavaka	Repeat
Chr29	3013072	3013559	Unknown_repeat	Repeat
Chr29	3013565	3014183	DNA/EnSpm-Plavaka	Repeat
Chr29	3014181	3014438	DNA/EnSpm-Plavaka	Repeat
Chr29	3014391	3015218	DNA/EnSpm-Plavaka	Repeat
Chr29	3015227	3015610	Unknown_repeat	Repeat
Chr29	3015431	3016025	Unknown_repeat	Repeat
Chr29	3015697	3018867	Unknown_repeat	Repeat
Chr29	3018879	3019817	DNA/EnSpm-Plavaka	Repeat
Chr29	3019818	3021829	DNA/EnSpm-Plavaka	Repeat
Chr29	3021830	3022838	Unknown_repeat	Repeat
Chr29	3022839	3025220	DNA/EnSpm-Plavaka	Repeat
Chr29	3025223	3028684	DNA/EnSpm-Plavaka	Repeat
Chr29	3028249	3030293	DNA/EnSpm-Plavaka	Repeat
Chr29	3030292	3032723	DNA/EnSpm-Plavaka	Repeat
Chr29	3032516	3033926	DNA/EnSpm-Plavaka	Repeat
Chr29	3033927	3034401	Unknown_repeat	Repeat
Chr29	3041490	3042002	Unknown_repeat	Repeat
Chr29	3044970	3046487	DNA/TcMar	Repeat
Chr29	3046647	3046908	Unknown_repeat	Repeat
Chr29	3046832	3048884	LTR/Gypsy	Repeat
Chr29	3048906	3049673	LTR/Gypsy	Repeat
Chr29	3049671	3050780	LTR/Gypsy	Repeat
Chr29	3050774	3053328	LTR/Gypsy	Repeat
Chr29	3053350	3053788	Unknown_repeat	Repeat
Chr29	3053667	3054168	LTR/Gypsy	Repeat
Chr29	3053876	3054306	Unknown_repeat	Repeat
Chr29	3054189	3055654	LTR/Gypsy	Repeat
Chr29	3055658	3056404	LTR/Gypsy	Repeat
Chr29	3056405	3057678	DNA/TcMar	Repeat
Chr29	3057737	3058124	LTR/Gypsy	Repeat
Chr29	3058150	3058215	Unknown_repeat	Repeat
Chr29	3058258	3058437	LTR/Copia	Repeat
Chr29	3058445	3058936	LTR/Gypsy	Repeat
Chr29	3058747	3059092	Unknown_repeat	Repeat
Chr29	3058944	3059358	LTR/Gypsy	Repeat
Chr29	3059305	3059414	Unknown_repeat	Repeat
Chr29	3059430	3059942	LTR/Gypsy	Repeat
Chr29	3059935	3060196	Unknown_repeat	Repeat
Chr29	3060267	3060751	Unknown_repeat	Repeat
Chr29	3060752	3060849	Unknown_repeat	Repeat
Chr29	3060850	3060901	Simple_repeat	Repeat
Chr29	3062386	3063288	LTR/Copia	Repeat
Chr29	3063856	3066090	DNA/hAT	Repeat
Chr29	3066122	3066273	LTR/Unknown	Repeat
Chr29	3066148	3066315	RC/Helitron	Repeat
Chr29	3066176	3066863	Unknown_repeat	Repeat
Chr29	3066432	3067553	RC/Helitron	Repeat
Chr29	3067565	3068492	RC/Helitron	Repeat
Chr29	3068493	3070384	RC/Helitron	Repeat
Chr29	3070385	3071808	Unknown_repeat	Repeat
Chr29	3071809	3077781	RC/Helitron	Repeat
Chr29	3077578	3080314	Unknown_repeat	Repeat
Chr29	3081316	3081363	LTR/Copia	Repeat
Chr29	3081364	3081569	DNA/TcMar	Repeat
Chr29	3084092	3084784	LTR/Unknown	Repeat
Chr29	3084850	3085082	DNA/EnSpm-Plavaka	Repeat
Chr29	3084943	3085095	LTR/Gypsy	Repeat
Chr29	3085772	3087465	LTR/Gypsy	Repeat
Chr29	3087530	3087733	DNA/EnSpm-Plavaka	Repeat
Chr29	3087738	3088985	LTR/Unknown	Repeat
Chr29	3088642	3090780	DNA/EnSpm-Plavaka	Repeat
Chr29	3090939	3091285	DNA/EnSpm-Plavaka	Repeat
Chr29	3092833	3093132	gene_Bm29g000370	Gene
Chr29	3093554	3094061	DNA/EnSpm-Plavaka	Repeat
Chr29	3096348	3096728	gene_Bm29g000380	Gene
Chr29	3096822	3097399	DNA/EnSpm-Plavaka	Repeat
Chr29	3097400	3097783	Unknown_repeat	Repeat
Chr29	3097935	3098261	LTR/Gypsy	Repeat
Chr29	3098470	3098572	LTR/Gypsy	Repeat
Chr29	3098633	3098744	LTR/Gypsy	Repeat
Chr29	3098752	3098915	LTR/Gypsy	Repeat
Chr29	3098853	3099075	Unknown_repeat	Repeat
Chr29	3099047	3099435	Unknown_repeat	Repeat
Chr29	3099312	3099883	LTR/Gypsy	Repeat
Chr29	3099883	3100745	DNA/EnSpm-Plavaka	Repeat
Chr29	3100745	3107868	DNA/EnSpm-Plavaka	Repeat
Chr29	3107936	3108122	Unknown_repeat	Repeat
Chr29	3107992	3108583	DNA/EnSpm-Plavaka	Repeat
Chr29	3108606	3109931	DNA/EnSpm-Plavaka	Repeat
Chr29	3109780	3111895	Unknown_repeat	Repeat
Chr29	3111896	3113413	DNA/TcMar	Repeat
Chr29	3113417	3115325	DNA/EnSpm-Plavaka	Repeat
Chr29	3115327	3116881	LTR/Gypsy	Repeat
Chr29	3116882	3116999	Unknown_repeat	Repeat
Chr29	3117000	3117229	LTR/Gypsy	Repeat
Chr29	3117235	3120498	LTR/Gypsy	Repeat
Chr29	3120520	3121831	DNA/EnSpm-Plavaka	Repeat
Chr29	3121957	3122230	LTR/Gypsy	Repeat
Chr29	3122359	3126451	LTR/Gypsy	Repeat
Chr29	3127110	3127643	LTR/Gypsy	Repeat
Chr29	3128053	3129849	Unknown_repeat	Repeat
Chr29	3130125	3130202	LTR/Unknown	Repeat
Chr29	3130203	3130424	LTR/Unknown	Repeat
Chr29	3130526	3130645	LTR/Copia	Repeat
Chr29	3130618	3130802	Unknown_repeat	Repeat
Chr29	3130838	3131254	DNA/TcMar	Repeat
Chr29	3131367	3132688	DNA/TcMar	Repeat
Chr29	3132674	3132793	DNA/TcMar	Repeat
Chr29	3132972	3133208	DNA/TcMar	Repeat
Chr29	3136475	3136692	LTR/Gypsy	Repeat
Chr29	3136701	3136879	LTR/Gypsy	Repeat
Chr29	3136883	3137335	Unknown_repeat	Repeat
Chr29	3137364	3137479	DNA/EnSpm-Plavaka	Repeat
Chr29	3137520	3137791	LTR/Gypsy	Repeat
Chr29	3137804	3137885	LTR/Gypsy	Repeat
Chr29	3137886	3138094	DNA/EnSpm-Plavaka	Repeat
Chr29	3138121	3140202	DNA/EnSpm-Plavaka	Repeat
Chr29	3140242	3144816	DNA/EnSpm-Plavaka	Repeat
Chr29	3144816	3145207	Unknown_repeat	Repeat
Chr29	3145208	3145689	LTR/Unknown	Repeat
Chr29	3145715	3145877	LTR/Copia	Repeat
Chr29	3145810	3146406	Unknown_repeat	Repeat
Chr29	3145878	3145987	LTR/Unknown	Repeat
Chr29	3146244	3146525	LTR/Unknown	Repeat
Chr29	3146289	3149702	LTR/Gypsy	Repeat
Chr29	3149702	3154070	LTR/Gypsy	Repeat
Chr29	3154069	3154463	Unknown_repeat	Repeat
Chr29	3154071	3154393	Unknown_repeat	Repeat
Chr29	3154464	3154940	LTR/Unknown	Repeat
Chr29	3155006	3155532	LTR/Unknown	Repeat
Chr29	3155108	3155640	Unknown_repeat	Repeat
Chr29	3155389	3155500	Unknown_repeat	Repeat
Chr29	3155501	3155828	LTR/Gypsy	Repeat
Chr29	3155838	3160815	DNA/EnSpm-Plavaka	Repeat
Chr29	3160785	3161312	DNA/EnSpm-Plavaka	Repeat
Chr29	3161335	3161593	Unknown_repeat	Repeat
Chr29	3161604	3165009	DNA/EnSpm-Plavaka	Repeat
Chr29	3165060	3165280	Unknown_repeat	Repeat
Chr29	3165298	3165805	DNA/EnSpm-Plavaka	Repeat
Chr29	3165829	3165996	LTR/Gypsy	Repeat
Chr29	3166055	3167277	LTR/Copia	Repeat
Chr29	3167294	3167824	LTR/Copia	Repeat
Chr29	3168216	3169590	LTR/Copia	Repeat
Chr29	3169841	3171019	LTR/Copia	Repeat
Chr29	3171057	3171126	LTR/Copia	Repeat
Chr29	3171144	3171321	LTR/Unknown	Repeat
Chr29	3171431	3171561	LTR/Copia	Repeat
Chr29	3171561	3171786	LTR/Gypsy	Repeat
Chr29	3171563	3171877	LTR/Unknown	Repeat
Chr29	3171774	3171945	Unknown_repeat	Repeat
Chr29	3171834	3171941	LTR/Unknown	Repeat
Chr29	3171942	3172210	LTR/Copia	Repeat
Chr29	3171960	3172307	Unknown_repeat	Repeat
Chr29	3172308	3172779	LTR/Unknown	Repeat
Chr29	3172780	3173168	Unknown_repeat	Repeat
Chr29	3173169	3173246	LTR/Copia	Repeat
Chr29	3173283	3173681	DNA/EnSpm-Plavaka	Repeat
Chr29	3173535	3173852	Unknown_repeat	Repeat
Chr29	3174186	3174265	LTR/Gypsy	Repeat
Chr29	3174281	3174557	LTR/Gypsy	Repeat
Chr29	3174597	3175448	Unknown_repeat	Repeat
Chr29	3175575	3175879	Unknown_repeat	Repeat
Chr29	3175661	3176196	DNA/EnSpm-Plavaka	Repeat
Chr29	3176209	3176499	Unknown_repeat	Repeat
Chr29	3176505	3176777	Unknown_repeat	Repeat
Chr29	3176652	3176804	Unknown_repeat	Repeat
Chr29	3176849	3177173	Unknown_repeat	Repeat
Chr29	3177201	3177939	DNA/EnSpm-Plavaka	Repeat
Chr29	3177846	3177962	DNA/EnSpm-Plavaka	Repeat
Chr29	3177924	3178292	Unknown_repeat	Repeat
Chr29	3178002	3179426	DNA/EnSpm-Plavaka	Repeat
Chr29	3179426	3182596	DNA/EnSpm-Plavaka	Repeat
Chr29	3182605	3187823	LTR/Gypsy	Repeat
Chr29	3187824	3187941	LTR/Copia	Repeat
Chr29	3187992	3188317	Unknown_repeat	Repeat
Chr29	3188442	3189034	Unknown_repeat	Repeat
Chr29	3189045	3189288	Unknown_repeat	Repeat
Chr29	3189339	3189914	LTR/Unknown	Repeat
Chr29	3190798	3193195	LTR/Gypsy	Repeat
Chr29	3193196	3195022	DNA/EnSpm-Plavaka	Repeat
Chr29	3195028	3201631	DNA/EnSpm-Plavaka	Repeat
Chr29	3201576	3201638	Unknown_repeat	Repeat
Chr29	3201606	3201920	DNA/EnSpm-Plavaka	Repeat
Chr29	3201640	3201987	DNA/EnSpm-Plavaka	Repeat
Chr29	3201892	3201924	LTR/Unknown	Repeat
Chr29	3201925	3202174	LTR/Unknown	Repeat
Chr29	3202053	3202238	Unknown_repeat	Repeat
Chr29	3202175	3202228	LTR/Unknown	Repeat
Chr29	3202190	3202261	DNA/EnSpm-Plavaka	Repeat
Chr29	3202268	3202512	LTR/Unknown	Repeat
Chr29	3202397	3202573	Unknown_repeat	Repeat
Chr29	3202524	3202626	DNA/EnSpm-Plavaka	Repeat
Chr29	3202627	3202798	LTR/Gypsy	Repeat
Chr29	3202814	3203119	Unknown_repeat	Repeat
Chr29	3203125	3203349	LTR/Gypsy	Repeat
Chr29	3203311	3204181	Unknown_repeat	Repeat
Chr29	3203350	3203478	Unknown_repeat	Repeat
Chr29	3203350	3203432	LTR/Unknown	Repeat
Chr29	3204064	3204394	LTR/Unknown	Repeat
Chr29	3204400	3204489	Unknown_repeat	Repeat
Chr29	3204522	3204959	LTR/Unknown	Repeat
Chr29	3204960	3205354	Unknown_repeat	Repeat
Chr29	3205352	3206091	LTR/Unknown	Repeat
Chr29	3206327	3206767	Unknown_repeat	Repeat
Chr29	3206784	3207063	DNA/EnSpm-Plavaka	Repeat
Chr29	3207010	3207259	LTR/Unknown	Repeat
Chr29	3207260	3207310	LTR/Unknown	Repeat
Chr29	3207311	3207486	DNA/EnSpm-Plavaka	Repeat
Chr29	3207435	3210274	DNA/EnSpm-Plavaka	Repeat
Chr29	3210248	3215126	DNA/EnSpm-Plavaka	Repeat
Chr29	3215127	3217483	LTR/Gypsy	Repeat
Chr29	3217710	3218596	LTR/Gypsy	Repeat
Chr29	3218717	3219256	LTR/Unknown	Repeat
Chr29	3220201	3220232	Simple_repeat	Repeat
Chr29	3220697	3220772	Unknown_repeat	Repeat
Chr29	3220795	3220869	Unknown_repeat	Repeat
Chr29	3221708	3222346	gene_Bm29g000390	Gene
Chr29	3222672	3223011	LTR/Unknown	Repeat
Chr29	3223057	3223581	LTR/Unknown	Repeat
Chr29	3223840	3223926	LTR/Unknown	Repeat
Chr29	3224143	3225130	LTR/Copia	Repeat
Chr29	3225128	3225208	LTR/Copia	Repeat
Chr29	3225209	3225511	LTR/Gypsy	Repeat
Chr29	3225512	3226094	LTR/Copia	Repeat
Chr29	3226095	3226513	LTR/Copia	Repeat
Chr29	3226514	3226650	LTR/Copia	Repeat
Chr29	3226657	3227280	LTR/Copia	Repeat
Chr29	3227449	3228933	LTR/Copia	Repeat
Chr29	3228946	3230057	LTR/Copia	Repeat
Chr29	3230058	3232740	DNA/EnSpm-Plavaka	Repeat
Chr29	3232743	3235097	LTR/Gypsy	Repeat
Chr29	3235106	3235837	Unknown_repeat	Repeat
Chr29	3237389	3238889	DNA/TcMar	Repeat
Chr29	3239151	3239655	LTR/Gypsy	Repeat
Chr29	3240310	3251548	DNA/EnSpm-Plavaka	Repeat
Chr29	3251526	3252304	DNA/EnSpm-Plavaka	Repeat
Chr29	3252309	3252505	DNA/EnSpm-Plavaka	Repeat
Chr29	3252531	3252739	Unknown_repeat	Repeat
Chr29	3252719	3256751	DNA/EnSpm-Plavaka	Repeat
Chr29	3256721	3256762	Unknown_repeat	Repeat
Chr29	3256763	3257057	DNA/EnSpm-Plavaka	Repeat
Chr29	3257051	3257427	DNA/EnSpm-Plavaka	Repeat
Chr29	3257431	3258211	Unknown_repeat	Repeat
Chr29	3258207	3258697	Unknown_repeat	Repeat
Chr29	3258737	3259399	Unknown_repeat	Repeat
Chr29	3259406	3259649	LTR/Copia	Repeat
Chr29	3259650	3259806	Unknown_repeat	Repeat
Chr29	3259696	3259789	Unknown_repeat	Repeat
Chr29	3259790	3261824	LTR/Gypsy	Repeat
Chr29	3261825	3262217	Unknown_repeat	Repeat
Chr29	3262218	3263074	LTR/Unknown	Repeat
Chr29	3262788	3263247	Unknown_repeat	Repeat
Chr29	3263057	3263289	LTR/Unknown	Repeat
Chr29	3263179	3263368	Unknown_repeat	Repeat
Chr29	3263539	3263581	LTR/Unknown	Repeat
Chr29	3263568	3266600	LTR/Gypsy	Repeat
Chr29	3266602	3267470	LTR/Unknown	Repeat
Chr29	3267477	3272196	LTR/Gypsy	Repeat
Chr29	3272205	3273595	LTR/Gypsy	Repeat
Chr29	3273594	3273974	Unknown_repeat	Repeat
Chr29	3273596	3273897	Unknown_repeat	Repeat
Chr29	3273975	3274812	LTR/Unknown	Repeat
Chr29	3274539	3275235	Unknown_repeat	Repeat
Chr29	3274979	3275289	Unknown_repeat	Repeat
Chr29	3275065	3275344	LTR/Unknown	Repeat
Chr29	3275195	3275421	LTR/Gypsy	Repeat
Chr29	3275345	3275420	LTR/Unknown	Repeat
Chr29	3275445	3281226	LTR/Gypsy	Repeat
Chr29	3281287	3282882	LTR/Gypsy	Repeat
Chr29	3282883	3283138	Unknown_repeat	Repeat
Chr29	3282894	3283167	LTR/Unknown	Repeat
Chr29	3283143	3283286	Unknown_repeat	Repeat
Chr29	3283204	3283309	LTR/Gypsy	Repeat
Chr29	3283312	3283974	Unknown_repeat	Repeat
Chr29	3284009	3284613	Unknown_repeat	Repeat
Chr29	3284331	3284566	Unknown_repeat	Repeat
Chr29	3284567	3284804	LTR/Gypsy	Repeat
Chr29	3284800	3286038	DNA/EnSpm-Plavaka	Repeat
Chr29	3286045	3288033	DNA/EnSpm-Plavaka	Repeat
Chr29	3288046	3295474	DNA/EnSpm-Plavaka	Repeat
Chr29	3295475	3302410	DNA/EnSpm-Plavaka	Repeat
Chr29	3302409	3305907	DNA/EnSpm-Plavaka	Repeat
Chr29	3305896	3306117	DNA/EnSpm-Plavaka	Repeat
Chr29	3305899	3310405	DNA/EnSpm-Plavaka	Repeat
Chr29	3310392	3313708	DNA/EnSpm-Plavaka	Repeat
Chr29	3313709	3314589	DNA/EnSpm-Plavaka	Repeat
Chr29	3314370	3314606	DNA/EnSpm-Plavaka	Repeat
Chr29	3314560	3315020	DNA/EnSpm-Plavaka	Repeat
Chr29	3315022	3316796	DNA/EnSpm-Plavaka	Repeat
Chr29	3316784	3317334	DNA/EnSpm-Plavaka	Repeat
Chr29	3318784	3318990	Unknown_repeat	Repeat
Chr29	3321172	3321703	Unknown_repeat	Repeat
Chr29	3323639	3324286	LTR/Unknown	Repeat
Chr29	3324590	3324858	LTR/Unknown	Repeat
Chr29	3326035	3327035	LTR/Gypsy	Repeat
Chr29	3327145	3331987	LTR/Gypsy	Repeat
Chr29	3331923	3332233	Unknown_repeat	Repeat
Chr29	3333360	3333693	DNA/Unknown	Repeat
Chr29	3333446	3334875	DNA/TcMar	Repeat
Chr29	3335406	3335756	LTR/Copia	Repeat
Chr29	3337178	3337290	LTR/Unknown	Repeat
Chr29	3337291	3337323	Unknown_repeat	Repeat
Chr29	3337364	3337475	Unknown_repeat	Repeat
Chr29	3337667	3337758	LTR/Gypsy	Repeat
Chr29	3337685	3337894	Unknown_repeat	Repeat
Chr29	3338111	3338900	LTR/Unknown	Repeat
Chr29	3338912	3344074	DNA/EnSpm-Plavaka	Repeat
Chr29	3343986	3344086	DNA/EnSpm-Plavaka	Repeat
Chr29	3344070	3352434	DNA/EnSpm-Plavaka	Repeat
Chr29	3352439	3352552	LTR/Unknown	Repeat
Chr29	3352549	3353855	DNA/TcMar	Repeat
Chr29	3353848	3353983	LTR/Unknown	Repeat
Chr29	3353990	3354243	DNA/TcMar	Repeat
Chr29	3354274	3355310	Unknown_repeat	Repeat
Chr29	3355322	3355431	RC/Helitron	Repeat
Chr29	3355439	3355618	LTR/Gypsy	Repeat
Chr29	3355619	3355682	LTR/Unknown	Repeat
Chr29	3357038	3357202	LTR/Gypsy	Repeat
Chr29	3359093	3359182	Chr29.trna2	tRNA
Chr29	3359361	3359481	Unknown_repeat	Repeat
Chr29	3360158	3362416	LTR/Gypsy	Repeat
Chr29	3362424	3363985	LTR/Gypsy	Repeat
Chr29	3363986	3364547	LTR/Gypsy	Repeat
Chr29	3364552	3364776	LTR/Gypsy	Repeat
Chr29	3364739	3364818	Unknown_repeat	Repeat
Chr29	3364777	3364819	Unknown_repeat	Repeat
Chr29	3364819	3365118	LTR/Copia	Repeat
Chr29	3365118	3365382	LTR/Gypsy	Repeat
Chr29	3365119	3365225	Unknown_repeat	Repeat
Chr29	3365167	3365976	Unknown_repeat	Repeat
Chr29	3365925	3366084	LTR/Unknown	Repeat
Chr29	3365926	3366483	Unknown_repeat	Repeat
Chr29	3366487	3367411	LTR/Gypsy	Repeat
Chr29	3367548	3368915	LTR/Gypsy	Repeat
Chr29	3368901	3369443	LTR/Gypsy	Repeat
Chr29	3371617	3371859	LTR/Copia	Repeat
Chr29	3372001	3372273	LTR/Copia	Repeat
Chr29	3372390	3372754	LTR/Copia	Repeat
Chr29	3374093	3374826	LTR/Copia	Repeat
Chr29	3376114	3379205	LTR/Gypsy	Repeat
Chr29	3379390	3381109	LTR/Gypsy	Repeat
Chr29	3381036	3381164	Unknown_repeat	Repeat
Chr29	3381160	3381847	LTR/Unknown	Repeat
Chr29	3381833	3381844	LTR/Unknown	Repeat
Chr29	3381845	3381931	LTR/Copia	Repeat
Chr29	3381909	3383362	LTR/Copia	Repeat
Chr29	3383363	3383816	LTR/Gypsy	Repeat
Chr29	3383817	3384596	LTR/Copia	Repeat
Chr29	3384597	3384869	LTR/Unknown	Repeat
Chr29	3384870	3385019	LTR/Copia	Repeat
Chr29	3385021	3385113	LTR/Copia	Repeat
Chr29	3385114	3385858	LTR/Copia	Repeat
Chr29	3385820	3386634	LTR/Unknown	Repeat
Chr29	3386762	3387159	Simple_repeat	Repeat
Chr29	3387168	3387402	Unknown_repeat	Repeat
Chr29	3388587	3388624	Simple_repeat	Repeat
Chr29	3389671	3389699	Simple_repeat	Repeat
Chr29	3400268	3400306	Simple_repeat	Repeat
Chr29	3401647	3402657	DNA/EnSpm-Plavaka	Repeat
Chr29	3402657	3406089	DNA/EnSpm-Plavaka	Repeat
Chr29	3405649	3407456	DNA/EnSpm-Plavaka	Repeat
Chr29	3408266	3408634	LTR/Unknown	Repeat
Chr29	3409304	3410742	LTR/Copia	Repeat
Chr29	3410997	3411150	LTR/Copia	Repeat
Chr29	3411906	3412448	LTR/Copia	Repeat
Chr29	3412619	3412996	LTR/Gypsy	Repeat
Chr29	3413446	3414221	LTR/Gypsy	Repeat
Chr29	3414211	3414399	LTR/Gypsy	Repeat
Chr29	3414395	3414914	LTR/Copia	Repeat
Chr29	3414490	3415025	LTR/Gypsy	Repeat
Chr29	3414919	3415043	LTR/Copia	Repeat
Chr29	3415027	3415165	DNA/TcMar	Repeat
Chr29	3415066	3415316	LTR/Gypsy	Repeat
Chr29	3415161	3415445	LTR/Copia	Repeat
Chr29	3415445	3416601	LTR/Gypsy	Repeat
Chr29	3416818	3417100	Unknown_repeat	Repeat
Chr29	3417033	3417494	LTR/Gypsy	Repeat
Chr29	3417198	3417431	Unknown_repeat	Repeat
Chr29	3417432	3417588	LTR/Gypsy	Repeat
Chr29	3417589	3419786	LTR/Gypsy	Repeat
Chr29	3417589	3417622	Unknown_repeat	Repeat
Chr29	3420973	3422420	DNA/TcMar	Repeat
Chr29	3422726	3422957	DNA/TcMar	Repeat
Chr29	3423098	3424014	DNA/TcMar	Repeat
Chr29	3424031	3424369	Unknown_repeat	Repeat
Chr29	3434765	3434951	LTR/Copia	Repeat
Chr29	3434930	3435105	Unknown_repeat	Repeat
Chr29	3435106	3435344	LTR/Copia	Repeat
Chr29	3435257	3435499	Unknown_repeat	Repeat
Chr29	3435345	3435435	Unknown_repeat	Repeat
Chr29	3435670	3436088	LTR/Unknown	Repeat
Chr29	3435928	3436122	Unknown_repeat	Repeat
Chr29	3435949	3436457	LTR/Copia	Repeat
Chr29	3436447	3436592	LTR/Gypsy	Repeat
Chr29	3437562	3439895	DNA/EnSpm-Plavaka	Repeat
Chr29	3439571	3440986	Unknown_repeat	Repeat
Chr29	3440629	3442443	DNA/EnSpm-Plavaka	Repeat
Chr29	3442447	3443654	DNA/EnSpm-Plavaka	Repeat
Chr29	3443657	3449591	LTR/Gypsy	Repeat
Chr29	3449978	3450102	Unknown_repeat	Repeat
Chr29	3450011	3450423	LTR/Gypsy	Repeat
Chr29	3450424	3450581	LTR/Gypsy	Repeat
Chr29	3450590	3453076	LTR/Gypsy	Repeat
Chr29	3453194	3453436	LTR/Gypsy	Repeat
Chr29	3453392	3453502	Unknown_repeat	Repeat
Chr29	3453425	3453515	LTR/Gypsy	Repeat
Chr29	3453531	3453743	LTR/Copia	Repeat
Chr29	3453753	3454033	LTR/Gypsy	Repeat
Chr29	3454034	3454144	Unknown_repeat	Repeat
Chr29	3454145	3454199	Simple_repeat	Repeat
Chr29	3454200	3454353	Unknown_repeat	Repeat
Chr29	3454354	3455349	LTR/Gypsy	Repeat
Chr29	3455386	3459223	DNA/EnSpm-Plavaka	Repeat
Chr29	3459133	3459249	DNA/EnSpm-Plavaka	Repeat
Chr29	3459200	3460109	DNA/EnSpm-Plavaka	Repeat
Chr29	3460108	3460182	LTR/Gypsy	Repeat
Chr29	3460184	3463844	LTR/Gypsy	Repeat
Chr29	3463832	3464036	Unknown_repeat	Repeat
Chr29	3464041	3464228	LTR/Unknown	Repeat
Chr29	3464358	3464478	LTR/Unknown	Repeat
Chr29	3464623	3464771	LTR/Gypsy	Repeat
Chr29	3464772	3465010	Unknown_repeat	Repeat
Chr29	3464773	3465103	Unknown_repeat	Repeat
Chr29	3465473	3465614	Unknown_repeat	Repeat
Chr29	3465759	3466141	Unknown_repeat	Repeat
Chr29	3466143	3468086	DNA/EnSpm-Plavaka	Repeat
Chr29	3468182	3470273	DNA/EnSpm-Plavaka	Repeat
Chr29	3469828	3474260	DNA/EnSpm-Plavaka	Repeat
Chr29	3474246	3474928	DNA/EnSpm-Plavaka	Repeat
Chr29	3474978	3476281	DNA/TcMar	Repeat
Chr29	3476276	3476442	Unknown_repeat	Repeat
Chr29	3476460	3477289	LTR/Unknown	Repeat
Chr29	3477288	3482066	LTR/Gypsy	Repeat
Chr29	3482076	3482904	LTR/Unknown	Repeat
Chr29	3482907	3483034	Unknown_repeat	Repeat
Chr29	3483780	3483878	Unknown_repeat	Repeat
Chr29	3483879	3484395	Unknown_repeat	Repeat
Chr29	3484396	3484485	LTR/Unknown	Repeat
Chr29	3484486	3484592	LTR/Unknown	Repeat
Chr29	3484734	3485159	Unknown_repeat	Repeat
Chr29	3484929	3485315	Unknown_repeat	Repeat
Chr29	3485174	3485355	Unknown_repeat	Repeat
Chr29	3485258	3485410	LTR/Gypsy	Repeat
Chr29	3485411	3485491	LTR/Unknown	Repeat
Chr29	3485492	3485578	Unknown_repeat	Repeat
Chr29	3485579	3485645	LTR/Unknown	Repeat
Chr29	3485710	3485822	LTR/Gypsy	Repeat
Chr29	3485823	3486317	Unknown_repeat	Repeat
Chr29	3486718	3487685	Unknown_repeat	Repeat
Chr29	3489728	3489786	Unknown_repeat	Repeat
Chr29	3490981	3491501	LTR/Gypsy	Repeat
Chr29	3495975	3496954	Unknown_repeat	Repeat
Chr29	3497459	3499117	DNA/EnSpm-Plavaka	Repeat
Chr29	3501150	3501183	Simple_repeat	Repeat
Chr29	3501731	3502184	DNA/TcMar	Repeat
Chr29	3502185	3503698	DNA/TcMar	Repeat
Chr29	3503699	3504163	DNA/TcMar	Repeat
Chr29	3504165	3504486	DNA/Unknown	Repeat
Chr29	3504657	3506110	DNA/Harbinger	Repeat
Chr29	3512176	3512386	Unknown_repeat	Repeat
Chr29	3512290	3514116	DNA/EnSpm-Plavaka	Repeat
Chr29	3514117	3515115	Unknown_repeat	Repeat
Chr29	3515116	3525473	DNA/EnSpm-Plavaka	Repeat
Chr29	3525495	3525771	LTR/Gypsy	Repeat
Chr29	3525496	3525809	LTR/Unknown	Repeat
Chr29	3525693	3525714	Unknown_repeat	Repeat
Chr29	3525715	3525888	Unknown_repeat	Repeat
Chr29	3525780	3526271	LTR/Unknown	Repeat
Chr29	3525889	3526093	Unknown_repeat	Repeat
Chr29	3526248	3526360	LTR/Unknown	Repeat
Chr29	3526418	3527081	Unknown_repeat	Repeat
Chr29	3527059	3527201	LTR/Unknown	Repeat
Chr29	3527202	3527597	Unknown_repeat	Repeat
Chr29	3527273	3528172	Unknown_repeat	Repeat
Chr29	3528157	3531512	LTR/Gypsy	Repeat
Chr29	3531513	3536097	LTR/Gypsy	Repeat
Chr29	3536075	3536097	LTR/Gypsy	Repeat
Chr29	3536098	3536409	LTR/Unknown	Repeat
Chr29	3536252	3536538	Unknown_repeat	Repeat
Chr29	3536307	3536908	Unknown_repeat	Repeat
Chr29	3536901	3537636	DNA/EnSpm-Plavaka	Repeat
Chr29	3537602	3539272	DNA/EnSpm-Plavaka	Repeat
Chr29	3539685	3540183	Unknown_repeat	Repeat
Chr29	3540200	3540254	LTR/Unknown	Repeat
Chr29	3540208	3540304	LTR/Unknown	Repeat
Chr29	3540322	3545708	DNA/EnSpm-Plavaka	Repeat
Chr29	3545715	3547199	LTR/Unknown	Repeat
Chr29	3547389	3548936	DNA/EnSpm-Plavaka	Repeat
Chr29	3548972	3549037	DNA/EnSpm-Plavaka	Repeat
Chr29	3549041	3549382	DNA/EnSpm-Plavaka	Repeat
Chr29	3549567	3549770	DNA/EnSpm-Plavaka	Repeat
Chr29	3549864	3551048	DNA/EnSpm-Plavaka	Repeat
Chr29	3551025	3551218	LTR/Gypsy	Repeat
Chr29	3551178	3551234	Unknown_repeat	Repeat
Chr29	3551235	3551644	LTR/Copia	Repeat
Chr29	3551645	3551799	Unknown_repeat	Repeat
Chr29	3551835	3551897	Unknown_repeat	Repeat
Chr29	3552245	3552613	Unknown_repeat	Repeat
Chr29	3552586	3552713	LTR/Unknown	Repeat
Chr29	3552641	3553080	Unknown_repeat	Repeat
Chr29	3553081	3553365	DNA/EnSpm-Plavaka	Repeat
Chr29	3558710	3558865	DNA/EnSpm-Plavaka	Repeat
Chr29	3558867	3574412	DNA/EnSpm-Plavaka	Repeat
Chr29	3574407	3575297	DNA/EnSpm-Plavaka	Repeat
Chr29	3575456	3581927	DNA/EnSpm-Plavaka	Repeat
Chr29	3581928	3582372	LTR/Unknown	Repeat
Chr29	3582373	3584672	DNA/EnSpm-Plavaka	Repeat
Chr29	3584671	3592341	DNA/EnSpm-Plavaka	Repeat
Chr29	3594064	3594482	LTR/Unknown	Repeat
Chr29	3594484	3598340	LTR/Gypsy	Repeat
Chr29	3598372	3599199	LTR/Gypsy	Repeat
Chr29	3599074	3599490	LTR/Unknown	Repeat
Chr29	3601562	3601743	LTR/Unknown	Repeat
Chr29	3602101	3603171	gene_Bm29g000400	Gene
Chr29	3605352	3606662	DNA/TcMar	Repeat
Chr29	3606672	3606807	DNA/Unknown	Repeat
Chr29	3606740	3606823	DNA/PIF-ISL2EU	Repeat
Chr29	3607101	3607492	Unknown_repeat	Repeat
Chr29	3607576	3607660	LTR/Gypsy	Repeat
Chr29	3608578	3609170	LTR/Gypsy	Repeat
Chr29	3609093	3609998	LTR/Gypsy	Repeat
Chr29	3609242	3610010	LTR/Gypsy	Repeat
Chr29	3610282	3615756	DNA/EnSpm-Plavaka	Repeat
Chr29	3615764	3616097	DNA/EnSpm-Plavaka	Repeat
Chr29	3616099	3616978	DNA/EnSpm-Plavaka	Repeat
Chr29	3617654	3621043	LTR/Copia	Repeat
Chr29	3622919	3623589	DNA/EnSpm-Plavaka	Repeat
Chr29	3623800	3624874	DNA/EnSpm-Plavaka	Repeat
Chr29	3624866	3627407	DNA/EnSpm-Plavaka	Repeat
Chr29	3627191	3627436	DNA/EnSpm-Plavaka	Repeat
Chr29	3627465	3627872	DNA/EnSpm-Plavaka	Repeat
Chr29	3627895	3631493	DNA/EnSpm-Plavaka	Repeat
Chr29	3631538	3631670	Unknown_repeat	Repeat
Chr29	3631610	3631768	DNA/EnSpm-Plavaka	Repeat
Chr29	3632017	3632660	LTR/Gypsy	Repeat
Chr29	3632673	3632727	Unknown_repeat	Repeat
Chr29	3632843	3633974	Unknown_repeat	Repeat
Chr29	3633806	3634338	LTR/Gypsy	Repeat
Chr29	3634358	3634581	Unknown_repeat	Repeat
Chr29	3635448	3635705	Unknown_repeat	Repeat
Chr29	3635490	3639206	LTR/Gypsy	Repeat
Chr29	3639207	3640716	DNA/TcMar	Repeat
Chr29	3640717	3640885	LTR/Gypsy	Repeat
Chr29	3640879	3643508	LTR/Gypsy	Repeat
Chr29	3643518	3643718	Unknown_repeat	Repeat
Chr29	3643688	3644170	Unknown_repeat	Repeat
Chr29	3644018	3644143	Unknown_repeat	Repeat
Chr29	3644144	3644369	LTR/Gypsy	Repeat
Chr29	3644370	3644384	Unknown_repeat	Repeat
Chr29	3644379	3645142	Unknown_repeat	Repeat
Chr29	3645143	3645281	Unknown_repeat	Repeat
Chr29	3645282	3645673	Unknown_repeat	Repeat
Chr29	3645755	3646072	LTR/Gypsy	Repeat
Chr29	3646090	3646317	LTR/Gypsy	Repeat
Chr29	3646264	3646375	Unknown_repeat	Repeat
Chr29	3647051	3647240	LTR/Copia	Repeat
Chr29	3647249	3647532	LTR/Gypsy	Repeat
Chr29	3647533	3647799	Unknown_repeat	Repeat
Chr29	3647800	3647978	LTR/Gypsy	Repeat
Chr29	3647881	3648145	Unknown_repeat	Repeat
Chr29	3648730	3648977	Unknown_repeat	Repeat
Chr29	3654367	3655863	DNA/TcMar	Repeat
Chr29	3657867	3658297	Unknown_repeat	Repeat
Chr29	3659412	3659481	DNA/EnSpm-Plavaka	Repeat
Chr29	3662840	3664171	DNA/TcMar	Repeat
Chr29	3665490	3665624	Unknown_repeat	Repeat
Chr29	3665733	3665936	Unknown_repeat	Repeat
Chr29	3671470	3671568	Simple_repeat	Repeat
Chr29	3671569	3671615	Unknown_repeat	Repeat
Chr29	3681652	3681768	Unknown_repeat	Repeat
Chr29	3681805	3681960	LTR/Gypsy	Repeat
Chr29	3681960	3682088	LTR/Gypsy	Repeat
Chr29	3682510	3682805	LTR/Gypsy	Repeat
Chr29	3682806	3682913	Unknown_repeat	Repeat
Chr29	3682885	3683514	Unknown_repeat	Repeat
Chr29	3682914	3682936	LTR/Gypsy	Repeat
Chr29	3683463	3683759	LTR/Gypsy	Repeat
Chr29	3683871	3684091	Unknown_repeat	Repeat
Chr29	3684096	3685254	LTR/Copia	Repeat
Chr29	3685353	3685834	Unknown_repeat	Repeat
Chr29	3685844	3686025	Unknown_repeat	Repeat
Chr29	3686482	3686859	Unknown_repeat	Repeat
Chr29	3687105	3688565	Unknown_repeat	Repeat
Chr29	3688577	3689008	Unknown_repeat	Repeat
Chr29	3689610	3689895	Unknown_repeat	Repeat
Chr29	3689724	3689974	Unknown_repeat	Repeat
Chr29	3689824	3689960	LTR/Gypsy	Repeat
Chr29	3689961	3690024	Unknown_repeat	Repeat
Chr29	3690014	3690104	Unknown_repeat	Repeat
Chr29	3690025	3690077	LTR/Gypsy	Repeat
Chr29	3690105	3690131	LTR/Unknown	Repeat
Chr29	3690175	3690201	Unknown_repeat	Repeat
Chr29	3690202	3690424	LTR/Gypsy	Repeat
Chr29	3690631	3690926	LTR/Unknown	Repeat
Chr29	3693376	3693471	DNA/Sola-1	Repeat
Chr29	3698469	3699007	DNA/Sola-1	Repeat
Chr29	3704546	3705175	LTR/Copia	Repeat
Chr29	3706534	3706658	LTR/Copia	Repeat
Chr29	3713302	3714249	gene_Bm29g000410	Gene
Chr29	3713520	3713554	Simple_repeat	Repeat
Chr29	3713584	3713623	Simple_repeat	Repeat
Chr29	3713723	3713777	Simple_repeat	Repeat
Chr29	3714661	3714692	Simple_repeat	Repeat
Chr29	3714875	3714897	Simple_repeat	Repeat
Chr29	3718065	3719302	LTR/Gypsy	Repeat
Chr29	3719384	3721383	DNA/EnSpm-Plavaka	Repeat
Chr29	3721384	3722368	Unknown_repeat	Repeat
Chr29	3722369	3732291	DNA/EnSpm-Plavaka	Repeat
Chr29	3732250	3737136	DNA/EnSpm-Plavaka	Repeat
Chr29	3737060	3738433	DNA/EnSpm-Plavaka	Repeat
Chr29	3740992	3741044	LTR/Gypsy	Repeat
Chr29	3741269	3742581	Unknown_repeat	Repeat
Chr29	3742582	3744078	DNA/TcMar	Repeat
Chr29	3744295	3744473	DNA/TcMar	Repeat
Chr29	3744566	3744704	DNA/EnSpm-Plavaka	Repeat
Chr29	3744819	3745003	LTR/Unknown	Repeat
Chr29	3745021	3745474	Unknown_repeat	Repeat
Chr29	3745503	3745775	LTR/Gypsy	Repeat
Chr29	3745782	3745870	LTR/Gypsy	Repeat
Chr29	3745871	3746275	DNA/EnSpm-Plavaka	Repeat
Chr29	3746208	3746564	Unknown_repeat	Repeat
Chr29	3746454	3746583	Unknown_repeat	Repeat
Chr29	3746587	3746841	DNA/EnSpm-Plavaka	Repeat
Chr29	3746628	3747176	DNA/EnSpm-Plavaka	Repeat
Chr29	3747193	3747778	LTR/Gypsy	Repeat
Chr29	3747788	3747956	Unknown_repeat	Repeat
Chr29	3747964	3748006	Simple_repeat	Repeat
Chr29	3748007	3748900	Unknown_repeat	Repeat
Chr29	3748906	3749636	Unknown_repeat	Repeat
Chr29	3749653	3750430	Unknown_repeat	Repeat
Chr29	3750442	3750635	LTR/Unknown	Repeat
Chr29	3750641	3750723	Unknown_repeat	Repeat
Chr29	3750771	3751498	DNA/EnSpm-Plavaka	Repeat
Chr29	3751682	3753183	DNA/TcMar	Repeat
Chr29	3753218	3753874	DNA/EnSpm-Plavaka	Repeat
Chr29	3754242	3754474	DNA/EnSpm-Plavaka	Repeat
Chr29	3754469	3755809	DNA/EnSpm-Plavaka	Repeat
Chr29	3755829	3755876	LTR/Unknown	Repeat
Chr29	3755913	3755977	LTR/Unknown	Repeat
Chr29	3756086	3756178	Unknown_repeat	Repeat
Chr29	3756335	3757087	Unknown_repeat	Repeat
Chr29	3756767	3758920	DNA/EnSpm-Plavaka	Repeat
Chr29	3758806	3759028	Unknown_repeat	Repeat
Chr29	3759708	3760179	LTR/Gypsy	Repeat
Chr29	3760180	3760674	Unknown_repeat	Repeat
Chr29	3760675	3761430	LTR/Gypsy	Repeat
Chr29	3761441	3761604	Unknown_repeat	Repeat
Chr29	3761660	3762967	DNA/TcMar	Repeat
Chr29	3763240	3763312	Simple_repeat	Repeat
Chr29	3763650	3763879	LTR/Gypsy	Repeat
Chr29	3763774	3763925	LTR/Gypsy	Repeat
Chr29	3763901	3765394	LTR/Gypsy	Repeat
Chr29	3764723	3765765	Unknown_repeat	Repeat
Chr29	3765837	3766000	LTR/Gypsy	Repeat
Chr29	3766358	3767170	LTR/Gypsy	Repeat
Chr29	3767370	3767708	LTR/Gypsy	Repeat
Chr29	3767740	3768702	LTR/Gypsy	Repeat
Chr29	3768736	3768893	LTR/Unknown	Repeat
Chr29	3769128	3769379	LTR/Gypsy	Repeat
Chr29	3769339	3769545	LTR/Gypsy	Repeat
Chr29	3769546	3770259	LTR/Gypsy	Repeat
Chr29	3770260	3771772	DNA/TcMar	Repeat
Chr29	3771773	3772484	LTR/Gypsy	Repeat
Chr29	3772485	3773743	LTR/Gypsy	Repeat
Chr29	3773828	3774003	LTR/Gypsy	Repeat
Chr29	3773847	3774935	Unknown_repeat	Repeat
Chr29	3775158	3775408	DNA/Harbinger	Repeat
Chr29	3775412	3777979	DNA/EnSpm-Plavaka	Repeat
Chr29	3777984	3778512	Unknown_repeat	Repeat
Chr29	3778514	3779095	LTR/Copia	Repeat
Chr29	3779492	3779852	LTR/Copia	Repeat
Chr29	3779867	3788226	DNA/EnSpm-Plavaka	Repeat
Chr29	3787986	3788215	DNA/EnSpm-Plavaka	Repeat
Chr29	3788216	3788238	LTR/Unknown	Repeat
Chr29	3788239	3788504	LTR/Unknown	Repeat
Chr29	3788505	3788979	DNA/EnSpm-Plavaka	Repeat
Chr29	3788980	3789241	LTR/Unknown	Repeat
Chr29	3789114	3789292	Unknown_repeat	Repeat
Chr29	3789241	3789342	DNA/EnSpm-Plavaka	Repeat
Chr29	3789242	3789282	LTR/Unknown	Repeat
Chr29	3789260	3795243	DNA/EnSpm-Plavaka	Repeat
Chr29	3795232	3796420	DNA/EnSpm-Plavaka	Repeat
Chr29	3796422	3798255	DNA/TcMar	Repeat
Chr29	3798257	3799053	DNA/EnSpm-Plavaka	Repeat
Chr29	3799078	3801095	LTR/Copia	Repeat
Chr29	3801695	3802771	LTR/Copia	Repeat
Chr29	3802934	3803457	Unknown_repeat	Repeat
Chr29	3803388	3805319	DNA/EnSpm-Plavaka	Repeat
Chr29	3805360	3805620	Unknown_repeat	Repeat
Chr29	3805628	3809074	DNA/EnSpm-Plavaka	Repeat
Chr29	3809049	3809270	Unknown_repeat	Repeat
Chr29	3809278	3810177	DNA/EnSpm-Plavaka	Repeat
Chr29	3810129	3810355	DNA/EnSpm-Plavaka	Repeat
Chr29	3810264	3810375	DNA/EnSpm-Plavaka	Repeat
Chr29	3810332	3811395	DNA/EnSpm-Plavaka	Repeat
Chr29	3811429	3811943	Unknown_repeat	Repeat
Chr29	3811946	3812595	DNA/EnSpm-Plavaka	Repeat
Chr29	3812802	3813407	DNA/EnSpm-Plavaka	Repeat
Chr29	3813407	3813596	Unknown_repeat	Repeat
Chr29	3813448	3816249	DNA/EnSpm-Plavaka	Repeat
Chr29	3816320	3816634	Unknown_repeat	Repeat
Chr29	3816673	3817048	LTR/Unknown	Repeat
Chr29	3817074	3817446	Unknown_repeat	Repeat
Chr29	3817146	3817815	Unknown_repeat	Repeat
Chr29	3817836	3818193	Unknown_repeat	Repeat
Chr29	3818301	3818613	Unknown_repeat	Repeat
Chr29	3819700	3820109	LTR/Unknown	Repeat
Chr29	3820089	3823423	LTR/Gypsy	Repeat
Chr29	3823424	3824032	LTR/Unknown	Repeat
Chr29	3824045	3824608	LTR/Gypsy	Repeat
Chr29	3824611	3837221	DNA/EnSpm-Plavaka	Repeat
Chr29	3837220	3840461	LTR/Gypsy	Repeat
Chr29	3840462	3841120	Unknown_repeat	Repeat
Chr29	3841116	3842313	LTR/Gypsy	Repeat
Chr29	3842314	3843829	DNA/TcMar	Repeat
Chr29	3843830	3846403	LTR/Gypsy	Repeat
Chr29	3846490	3847204	LTR/Gypsy	Repeat
Chr29	3847367	3847400	Simple_repeat	Repeat
Chr29	3847460	3847494	Low_complexity	Repeat
Chr29	3847799	3848473	LTR/Unknown	Repeat
Chr29	3848513	3849610	DNA/TcMar	Repeat
Chr29	3851142	3852598	Unknown_repeat	Repeat
Chr29	3852605	3853344	Unknown_repeat	Repeat
Chr29	3853660	3854049	gene_Bm29g000420	Gene
Chr29	3853748	3853869	DNA/EnSpm-Plavaka	Repeat
Chr29	3853870	3853897	Simple_repeat	Repeat
Chr29	3853898	3853970	DNA/EnSpm-Plavaka	Repeat
Chr29	3855644	3855826	Simple_repeat	Repeat
Chr29	3855696	3856055	gene_Bm29g000430	Gene
Chr29	3856512	3856658	DNA/TcMar	Repeat
Chr29	3856659	3856778	LTR/Unknown	Repeat
Chr29	3859252	3867084	DNA/EnSpm-Plavaka	Repeat
Chr29	3867086	3867630	DNA/EnSpm-Plavaka	Repeat
Chr29	3867631	3867894	LTR/Unknown	Repeat
Chr29	3867895	3867946	Unknown_repeat	Repeat
Chr29	3867947	3876403	DNA/EnSpm-Plavaka	Repeat
Chr29	3878257	3878758	LTR/Unknown	Repeat
Chr29	3879499	3879812	Unknown_repeat	Repeat
Chr29	3879872	3880265	Unknown_repeat	Repeat
Chr29	3880537	3880598	Unknown_repeat	Repeat
Chr29	3880687	3880737	Unknown_repeat	Repeat
Chr29	3881448	3881587	LTR/Gypsy	Repeat
Chr29	3881567	3881865	Unknown_repeat	Repeat
Chr29	3881919	3884031	LTR/Gypsy	Repeat
Chr29	3885291	3888338	DNA/EnSpm-Plavaka	Repeat
Chr29	3888332	3888604	DNA/EnSpm-Plavaka	Repeat
Chr29	3888547	3888664	DNA/EnSpm-Plavaka	Repeat
Chr29	3888575	3888762	Unknown_repeat	Repeat
Chr29	3888897	3889296	Unknown_repeat	Repeat
Chr29	3889312	3889466	DNA/EnSpm-Plavaka	Repeat
Chr29	3889431	3889481	DNA/EnSpm-Plavaka	Repeat
Chr29	3889476	3889618	LTR/Gypsy	Repeat
Chr29	3889621	3889717	DNA/EnSpm-Plavaka	Repeat
Chr29	3889636	3889867	DNA/EnSpm-Plavaka	Repeat
Chr29	3889868	3890097	LTR/Gypsy	Repeat
Chr29	3890098	3890222	DNA/EnSpm-Plavaka	Repeat
Chr29	3890135	3890447	DNA/EnSpm-Plavaka	Repeat
Chr29	3890391	3890454	DNA/EnSpm-Plavaka	Repeat
Chr29	3890454	3890586	LTR/Gypsy	Repeat
Chr29	3890587	3890804	DNA/EnSpm-Plavaka	Repeat
Chr29	3890992	3891238	DNA/EnSpm-Plavaka	Repeat
Chr29	3891128	3891252	DNA/EnSpm-Plavaka	Repeat
Chr29	3891210	3891524	LTR/Unknown	Repeat
Chr29	3891525	3891608	DNA/EnSpm-Plavaka	Repeat
Chr29	3891529	3891578	LTR/Unknown	Repeat
Chr29	3891579	3891840	LTR/Unknown	Repeat
Chr29	3891841	3891864	LTR/Unknown	Repeat
Chr29	3891865	3891926	Unknown_repeat	Repeat
Chr29	3891932	3892044	DNA/EnSpm-Plavaka	Repeat
Chr29	3892045	3893148	DNA/EnSpm-Plavaka	Repeat
Chr29	3893149	3893750	DNA/EnSpm-Plavaka	Repeat
Chr29	3893751	3898685	DNA/EnSpm-Plavaka	Repeat
Chr29	3898688	3900002	DNA/TcMar	Repeat
Chr29	3900003	3901270	DNA/EnSpm-Plavaka	Repeat
Chr29	3901271	3904296	DNA/EnSpm-Plavaka	Repeat
Chr29	3904272	3904411	LINE/L1	Repeat
Chr29	3904388	3905330	DNA/EnSpm-Plavaka	Repeat
Chr29	3905911	3906236	LTR/Copia	Repeat
Chr29	3909477	3909632	LTR/Copia	Repeat
Chr29	3909952	3910649	DNA/TcMar	Repeat
Chr29	3910663	3911066	DNA/TcMar	Repeat
Chr29	3911169	3911373	DNA/TcMar	Repeat
Chr29	3912418	3916094	LTR/Gypsy	Repeat
Chr29	3916245	3916806	LTR/Gypsy	Repeat
Chr29	3916819	3919358	LTR/Gypsy	Repeat
Chr29	3919762	3919957	Unknown_repeat	Repeat
Chr29	3921222	3921530	Unknown_repeat	Repeat
Chr29	3921381	3923432	DNA/PIF-ISL2EU	Repeat
Chr29	3923434	3923652	DNA/Unknown	Repeat
Chr29	3924040	3924230	DNA/TcMar	Repeat
Chr29	3928428	3929016	LTR/Copia	Repeat
Chr29	3930769	3931437	Unknown_repeat	Repeat
Chr29	3931438	3931568	Simple_repeat	Repeat
Chr29	3931569	3932226	Unknown_repeat	Repeat
Chr29	3936485	3938122	DNA/EnSpm-Plavaka	Repeat
Chr29	3938128	3938239	LTR/Copia	Repeat
Chr29	3938266	3938661	Unknown_repeat	Repeat
Chr29	3938763	3940279	DNA/TcMar	Repeat
Chr29	3940286	3940694	Unknown_repeat	Repeat
Chr29	3940701	3941122	Unknown_repeat	Repeat
Chr29	3940838	3941120	Unknown_repeat	Repeat
Chr29	3941121	3941440	LTR/Gypsy	Repeat
Chr29	3941636	3941750	Unknown_repeat	Repeat
Chr29	3941674	3941965	Unknown_repeat	Repeat
Chr29	3941751	3941767	LTR/Gypsy	Repeat
Chr29	3941973	3942716	LTR/Gypsy	Repeat
Chr29	3942772	3944107	LTR/Gypsy	Repeat
Chr29	3944107	3944497	DNA/EnSpm-Plavaka	Repeat
Chr29	3945440	3945714	LTR/Gypsy	Repeat
Chr29	3945756	3945849	DNA/EnSpm-Plavaka	Repeat
Chr29	3945874	3946169	DNA/EnSpm-Plavaka	Repeat
Chr29	3946158	3946353	LTR/Unknown	Repeat
Chr29	3946369	3946618	DNA/EnSpm-Plavaka	Repeat
Chr29	3946636	3946989	DNA/TcMar	Repeat
Chr29	3946989	3947144	LTR/Gypsy	Repeat
Chr29	3947638	3948380	LTR/Gypsy	Repeat
Chr29	3948900	3948915	LTR/Unknown	Repeat
Chr29	3948916	3949091	Unknown_repeat	Repeat
Chr29	3949092	3949192	LTR/Unknown	Repeat
Chr29	3949095	3949367	Unknown_repeat	Repeat
Chr29	3949527	3949646	Unknown_repeat	Repeat
Chr29	3949730	3949950	Unknown_repeat	Repeat
Chr29	3949918	3950160	Unknown_repeat	Repeat
Chr29	3950084	3950251	Unknown_repeat	Repeat
Chr29	3950147	3950551	Unknown_repeat	Repeat
Chr29	3950448	3950561	Unknown_repeat	Repeat
Chr29	3950562	3951318	LTR/Gypsy	Repeat
Chr29	3951771	3951954	LTR/Gypsy	Repeat
Chr29	3952194	3952264	LTR/Gypsy	Repeat
Chr29	3952211	3952338	Unknown_repeat	Repeat
Chr29	3952339	3952490	LTR/Gypsy	Repeat
Chr29	3952858	3953080	LTR/Gypsy	Repeat
Chr29	3953144	3953384	LTR/Gypsy	Repeat
Chr29	3953458	3953519	LTR/Gypsy	Repeat
Chr29	3953573	3954177	LTR/Unknown	Repeat
Chr29	3954317	3954369	LTR/Gypsy	Repeat
Chr29	3954384	3954490	Unknown_repeat	Repeat
Chr29	3954387	3954507	LTR/Gypsy	Repeat
Chr29	3954658	3955642	LTR/Unknown	Repeat
Chr29	3956050	3956324	LTR/Unknown	Repeat
Chr29	3956346	3956525	Unknown_repeat	Repeat
Chr29	3956526	3956620	LTR/Unknown	Repeat
Chr29	3956529	3956985	Unknown_repeat	Repeat
Chr29	3957037	3957113	Unknown_repeat	Repeat
Chr29	3957196	3957429	Unknown_repeat	Repeat
Chr29	3957442	3957638	Unknown_repeat	Repeat
Chr29	3957625	3958027	Unknown_repeat	Repeat
Chr29	3957898	3958043	Unknown_repeat	Repeat
Chr29	3958047	3959833	LTR/Gypsy	Repeat
Chr29	3959925	3960023	LTR/Gypsy	Repeat
Chr29	3960024	3960600	LTR/Gypsy	Repeat
Chr29	3960611	3960981	DNA/TcMar	Repeat
Chr29	3966440	3966651	DNA/TcMar	Repeat
Chr29	3966648	3967146	DNA/TcMar	Repeat
Chr29	3968469	3969731	DNA/TcMar	Repeat
Chr29	3974171	3974234	Unknown_repeat	Repeat
Chr29	3974242	3975503	DNA/TcMar	Repeat
Chr29	3977138	3978932	Unknown_repeat	Repeat
Chr29	3979024	3979345	LTR/Unknown	Repeat
Chr29	3979095	3979369	LTR/Unknown	Repeat
Chr29	3979944	3981694	DNA/TcMar	Repeat
Chr29	3983704	3984433	LTR/Unknown	Repeat
Chr29	3984771	3985991	LTR/Gypsy	Repeat
Chr29	3985999	3986327	LTR/Gypsy	Repeat
Chr29	3986764	3987107	LTR/Gypsy	Repeat
Chr29	3987496	3988377	LTR/Gypsy	Repeat
Chr29	3989228	3989341	LTR/Gypsy	Repeat
Chr29	3989381	3989446	Low_complexity	Repeat
Chr29	3990404	3990432	Low_complexity	Repeat
Chr29	3990945	3992633	gene_Bm29g000440	Gene
Chr29	3993565	3993895	DNA/Unknown	Repeat
Chr29	3993909	3994009	DNA/TcMar	Repeat
Chr29	3993974	3994203	LTR/Gypsy	Repeat
Chr29	3994018	3994272	DNA/TcMar	Repeat
Chr29	3994276	3994653	DNA/TcMar	Repeat
Chr29	3994654	3995524	DNA/TcMar	Repeat
Chr29	3995526	3997007	LTR/Copia	Repeat
Chr29	3997008	3997440	DNA/TcMar	Repeat
Chr29	3997437	3997567	Unknown_repeat	Repeat
Chr29	3998039	3998160	LTR/Unknown	Repeat
Chr29	3998126	3998596	DNA/TcMar	Repeat
Chr29	3998568	3998918	DNA/TcMar	Repeat
Chr29	3998929	3999516	DNA/TcMar	Repeat
Chr29	3999135	3999277	Unknown_repeat	Repeat
Chr29	3999278	3999590	DNA/Unknown	Repeat
Chr29	4000586	4000876	gene_Bm29g000450	Gene
Chr29	4002719	4003087	gene_Bm29g000460	Gene
Chr29	4004106	4004362	LTR/Unknown	Repeat
Chr29	4005751	4005905	Unknown_repeat	Repeat
Chr29	4009118	4009332	Unknown_repeat	Repeat
Chr29	4011303	4011756	Unknown_repeat	Repeat
Chr29	4011772	4011917	Unknown_repeat	Repeat
Chr29	4011952	4012221	LTR/Gypsy	Repeat
Chr29	4012231	4012317	LTR/Gypsy	Repeat
Chr29	4012318	4012513	DNA/EnSpm-Plavaka	Repeat
Chr29	4012514	4014047	DNA/TcMar	Repeat
Chr29	4014197	4014307	LINE/L1	Repeat
Chr29	4014315	4014563	Unknown_repeat	Repeat
Chr29	4014345	4014817	DNA/EnSpm-Plavaka	Repeat
Chr29	4014808	4015264	Unknown_repeat	Repeat
Chr29	4015272	4015497	Unknown_repeat	Repeat
Chr29	4015467	4018921	DNA/EnSpm-Plavaka	Repeat
Chr29	4018931	4019191	Unknown_repeat	Repeat
Chr29	4019210	4019405	Unknown_repeat	Repeat
Chr29	4019264	4019625	DNA/EnSpm-Plavaka	Repeat
Chr29	4019577	4020062	DNA/EnSpm-Plavaka	Repeat
Chr29	4020065	4023208	DNA/EnSpm-Plavaka	Repeat
Chr29	4023209	4026559	DNA/EnSpm-Plavaka	Repeat
Chr29	4026560	4027289	LTR/Unknown	Repeat
Chr29	4027301	4029507	LTR/Copia	Repeat
Chr29	4029781	4030021	LTR/Copia	Repeat
Chr29	4030416	4030437	LTR/Copia	Repeat
Chr29	4030438	4030580	LTR/Unknown	Repeat
Chr29	4030581	4030863	LTR/Gypsy	Repeat
Chr29	4030864	4031105	LTR/Unknown	Repeat
Chr29	4031124	4032249	Unknown_repeat	Repeat
Chr29	4032100	4034867	DNA/EnSpm-Plavaka	Repeat
Chr29	4036388	4036646	LTR/Unknown	Repeat
Chr29	4038580	4038634	Simple_repeat	Repeat
Chr29	4041197	4041695	LTR/Gypsy	Repeat
Chr29	4042281	4042446	LTR/Unknown	Repeat
Chr29	4042384	4042522	DNA/TcMar	Repeat
Chr29	4042518	4042825	DNA/EnSpm-Plavaka	Repeat
Chr29	4042790	4043206	DNA/EnSpm-Plavaka	Repeat
Chr29	4043147	4043240	Unknown_repeat	Repeat
Chr29	4043241	4043251	Unknown_repeat	Repeat
Chr29	4043318	4044873	DNA/EnSpm-Plavaka	Repeat
Chr29	4044898	4045125	LTR/Gypsy	Repeat
Chr29	4044903	4045210	LTR/Unknown	Repeat
Chr29	4044973	4045081	LTR/Unknown	Repeat
Chr29	4045082	4045560	Unknown_repeat	Repeat
Chr29	4045561	4046662	LTR/Unknown	Repeat
Chr29	4046595	4046785	Unknown_repeat	Repeat
Chr29	4046715	4046882	LTR/Unknown	Repeat
Chr29	4046883	4047317	Unknown_repeat	Repeat
Chr29	4047311	4047422	DNA/EnSpm-Plavaka	Repeat
Chr29	4047436	4048004	DNA/EnSpm-Plavaka	Repeat
Chr29	4048023	4049138	DNA/EnSpm-Plavaka	Repeat
Chr29	4049128	4049334	Unknown_repeat	Repeat
Chr29	4049336	4049886	DNA/EnSpm-Plavaka	Repeat
Chr29	4049439	4049972	DNA/EnSpm-Plavaka	Repeat
Chr29	4049790	4050024	Unknown_repeat	Repeat
Chr29	4050047	4050501	LINE/L1	Repeat
Chr29	4050502	4056311	LTR/Copia	Repeat
Chr29	4056382	4056737	LTR/Unknown	Repeat
Chr29	4056743	4057113	LINE/L1	Repeat
Chr29	4057121	4057771	Unknown_repeat	Repeat
Chr29	4057981	4059743	DNA/EnSpm-Plavaka	Repeat
Chr29	4059756	4060031	LTR/Gypsy	Repeat
Chr29	4060059	4060457	DNA/EnSpm-Plavaka	Repeat
Chr29	4060526	4060724	LTR/Unknown	Repeat
Chr29	4061179	4061730	DNA/TcMar	Repeat
Chr29	4061731	4062083	DNA/Unknown	Repeat
Chr29	4062088	4062166	Unknown_repeat	Repeat
Chr29	4064294	4065821	DNA/TcMar	Repeat
Chr29	4069967	4071266	DNA/TcMar	Repeat
Chr29	4077044	4079212	DNA/EnSpm-Plavaka	Repeat
Chr29	4079190	4080561	DNA/EnSpm-Plavaka	Repeat
Chr29	4080553	4081915	DNA/EnSpm-Plavaka	Repeat
Chr29	4081919	4082031	DNA/EnSpm-Plavaka	Repeat
Chr29	4082066	4082186	DNA/EnSpm-Plavaka	Repeat
Chr29	4082088	4082151	DNA/EnSpm-Plavaka	Repeat
Chr29	4082152	4082491	LTR/Unknown	Repeat
Chr29	4082492	4082547	DNA/EnSpm-Plavaka	Repeat
Chr29	4082548	4082863	LTR/Unknown	Repeat
Chr29	4082800	4082886	DNA/EnSpm-Plavaka	Repeat
Chr29	4082820	4083037	DNA/EnSpm-Plavaka	Repeat
Chr29	4083216	4083344	DNA/EnSpm-Plavaka	Repeat
Chr29	4083369	4083550	LTR/Gypsy	Repeat
Chr29	4083550	4083689	DNA/EnSpm-Plavaka	Repeat
Chr29	4083551	4083595	LTR/Unknown	Repeat
Chr29	4083713	4083891	LTR/Gypsy	Repeat
Chr29	4083891	4084135	DNA/EnSpm-Plavaka	Repeat
Chr29	4084135	4084316	LTR/Gypsy	Repeat
Chr29	4084337	4084474	DNA/EnSpm-Plavaka	Repeat
Chr29	4084429	4084473	LTR/Unknown	Repeat
Chr29	4084453	4084580	LTR/Copia	Repeat
Chr29	4084474	4084609	Unknown_repeat	Repeat
Chr29	4084610	4084656	LTR/Gypsy	Repeat
Chr29	4084716	4085502	DNA/EnSpm-Plavaka	Repeat
Chr29	4085499	4085616	Unknown_repeat	Repeat
Chr29	4085573	4085662	DNA/EnSpm-Plavaka	Repeat
Chr29	4085855	4085873	Simple_repeat	Repeat
Chr29	4087379	4088141	LTR/Unknown	Repeat
Chr29	4088145	4089236	DNA/EnSpm-Plavaka	Repeat
Chr29	4090265	4090559	Unknown_repeat	Repeat
Chr29	4093947	4094471	LTR/Gypsy	Repeat
Chr29	4094500	4096002	LTR/Gypsy	Repeat
Chr29	4097032	4098451	DNA/EnSpm-Plavaka	Repeat
Chr29	4098428	4098791	DNA/EnSpm-Plavaka	Repeat
Chr29	4098799	4100104	DNA/EnSpm-Plavaka	Repeat
Chr29	4100092	4103326	DNA/EnSpm-Plavaka	Repeat
Chr29	4103348	4103638	LTR/Gypsy	Repeat
Chr29	4103744	4104491	LTR/Gypsy	Repeat
Chr29	4104485	4106067	LTR/Gypsy	Repeat
Chr29	4106823	4107198	LTR/Gypsy	Repeat
Chr29	4107975	4108012	Unknown_repeat	Repeat
Chr29	4109458	4109943	Unknown_repeat	Repeat
Chr29	4114049	4114296	Unknown_repeat	Repeat
Chr29	4115553	4115793	LTR/Gypsy	Repeat
Chr29	4117232	4117844	LTR/Gypsy	Repeat
Chr29	4117983	4118301	LTR/Gypsy	Repeat
Chr29	4118574	4119225	LTR/Gypsy	Repeat
Chr29	4119768	4119922	LTR/Gypsy	Repeat
Chr29	4120373	4120386	LTR/Unknown	Repeat
Chr29	4120387	4120557	Unknown_repeat	Repeat
Chr29	4120558	4120600	LTR/Unknown	Repeat
Chr29	4120566	4120888	Unknown_repeat	Repeat
Chr29	4120822	4121022	LTR/Gypsy	Repeat
Chr29	4121023	4121263	Unknown_repeat	Repeat
Chr29	4121236	4121313	LTR/Gypsy	Repeat
Chr29	4122101	4122542	Unknown_repeat	Repeat
Chr29	4122506	4122559	LTR/Gypsy	Repeat
Chr29	4122535	4122657	Unknown_repeat	Repeat
Chr29	4123161	4124199	LTR/Gypsy	Repeat
Chr29	4125136	4126613	DNA/TcMar	Repeat
Chr29	4126223	4126367	Unknown_repeat	Repeat
Chr29	4126368	4126714	DNA/Unknown	Repeat
Chr29	4129652	4130830	gene_Bm29g000470	Gene
Chr29	4131384	4132122	Unknown_repeat	Repeat
Chr29	4132802	4133019	DNA/TcMar	Repeat
Chr29	4133016	4134374	DNA/TcMar	Repeat
Chr29	4143731	4144054	LTR/Copia	Repeat
Chr29	4144978	4145187	Unknown_repeat	Repeat
Chr29	4145188	4145613	Unknown_repeat	Repeat
Chr29	4145592	4145699	LTR/Unknown	Repeat
Chr29	4145700	4146113	Unknown_repeat	Repeat
Chr29	4146051	4146105	LTR/Unknown	Repeat
Chr29	4146106	4146284	Unknown_repeat	Repeat
Chr29	4146285	4146635	LTR/Unknown	Repeat
Chr29	4146636	4146669	Unknown_repeat	Repeat
Chr29	4146672	4146763	Unknown_repeat	Repeat
Chr29	4146731	4156643	LTR/Gypsy	Repeat
Chr29	4146764	4146920	LTR/Unknown	Repeat
Chr29	4151993	4157727	LTR/Gypsy	Repeat
Chr29	4157480	4157967	Unknown_repeat	Repeat
Chr29	4157960	4157986	Unknown_repeat	Repeat
Chr29	4157987	4158604	LTR/Unknown	Repeat
Chr29	4158568	4158640	LTR/Unknown	Repeat
Chr29	4158605	4158638	Unknown_repeat	Repeat
Chr29	4158641	4158732	Unknown_repeat	Repeat
Chr29	4158733	4159088	LTR/Unknown	Repeat
Chr29	4163994	4164327	Unknown_repeat	Repeat
Chr29	4164895	4164949	Simple_repeat	Repeat
Chr29	4173218	4173389	DNA/TcMar	Repeat
Chr29	4173380	4173428	DNA/TcMar	Repeat
Chr29	4173431	4173937	DNA/TcMar	Repeat
Chr29	4176495	4176755	Unknown_repeat	Repeat
Chr29	4177376	4177803	Unknown_repeat	Repeat
Chr29	4177841	4178015	LTR/Gypsy	Repeat
Chr29	4178359	4178494	Unknown_repeat	Repeat
Chr29	4179718	4180903	LTR/Gypsy	Repeat
Chr29	4180674	4181650	Unknown_repeat	Repeat
Chr29	4181657	4181692	LTR/Gypsy	Repeat
Chr29	4181693	4181863	LTR/Gypsy	Repeat
Chr29	4181927	4182586	LTR/Gypsy	Repeat
Chr29	4182594	4183516	DNA/EnSpm-Plavaka	Repeat
Chr29	4183517	4183637	Simple_repeat	Repeat
Chr29	4183638	4195546	DNA/EnSpm-Plavaka	Repeat
Chr29	4195547	4195575	Simple_repeat	Repeat
Chr29	4195576	4201616	DNA/EnSpm-Plavaka	Repeat
Chr29	4201623	4203627	LTR/Gypsy	Repeat
Chr29	4204000	4204833	LTR/Gypsy	Repeat
Chr29	4204845	4205654	LTR/Gypsy	Repeat
Chr29	4205655	4206071	Unknown_repeat	Repeat
Chr29	4206140	4206473	Unknown_repeat	Repeat
Chr29	4206868	4207014	Unknown_repeat	Repeat
Chr29	4212263	4212334	Simple_repeat	Repeat
Chr29	4217387	4217741	LTR/Copia	Repeat
Chr29	4217742	4217978	LTR/Unknown	Repeat
Chr29	4218000	4218800	LTR/Copia	Repeat
Chr29	4218780	4218977	LTR/Unknown	Repeat
Chr29	4218801	4219035	LTR/Gypsy	Repeat
Chr29	4218969	4219077	Unknown_repeat	Repeat
Chr29	4219084	4219346	LTR/Copia	Repeat
Chr29	4219346	4222212	LTR/Copia	Repeat
Chr29	4222181	4223333	LTR/Copia	Repeat
Chr29	4222213	4222601	LTR/Unknown	Repeat
Chr29	4223208	4223254	LTR/Copia	Repeat
Chr29	4223255	4223350	LTR/Unknown	Repeat
Chr29	4223351	4223403	LTR/Copia	Repeat
Chr29	4223381	4223883	LTR/Copia	Repeat
Chr29	4223705	4223924	LTR/Unknown	Repeat
Chr29	4223946	4224746	LTR/Copia	Repeat
Chr29	4224726	4224923	LTR/Unknown	Repeat
Chr29	4224747	4224981	LTR/Gypsy	Repeat
Chr29	4227528	4228037	Unknown_repeat	Repeat
Chr29	4232703	4232814	Unknown_repeat	Repeat
Chr29	4233048	4233788	Unknown_repeat	Repeat
Chr29	4234030	4234432	Unknown_repeat	Repeat
Chr29	4234440	4234903	Unknown_repeat	Repeat
Chr29	4234948	4235487	Unknown_repeat	Repeat
Chr29	4235629	4235729	LTR/Copia	Repeat
Chr29	4236233	4237116	LTR/Gypsy	Repeat
Chr29	4237437	4237489	Low_complexity	Repeat
Chr29	4238327	4238427	LTR/Copia	Repeat
Chr29	4238741	4238837	Unknown_repeat	Repeat
Chr29	4239780	4239877	Unknown_repeat	Repeat
Chr29	4239798	4240012	Unknown_repeat	Repeat
Chr29	4244867	4244910	Simple_repeat	Repeat
Chr29	4247721	4247868	LTR/Gypsy	Repeat
Chr29	4249863	4251412	LTR/Copia	Repeat
Chr29	4252699	4253796	DNA/EnSpm-Plavaka	Repeat
Chr29	4253749	4253865	DNA/EnSpm-Plavaka	Repeat
Chr29	4253774	4253993	Unknown_repeat	Repeat
Chr29	4253950	4254325	DNA/EnSpm-Plavaka	Repeat
Chr29	4254282	4254354	DNA/EnSpm-Plavaka	Repeat
Chr29	4254303	4254749	DNA/EnSpm-Plavaka	Repeat
Chr29	4254776	4254998	Unknown_repeat	Repeat
Chr29	4254971	4258439	DNA/EnSpm-Plavaka	Repeat
Chr29	4258511	4261381	DNA/EnSpm-Plavaka	Repeat
Chr29	4261237	4261524	Unknown_repeat	Repeat
Chr29	4261526	4262204	DNA/EnSpm-Plavaka	Repeat
Chr29	4262205	4262385	DNA/EnSpm-Plavaka	Repeat
Chr29	4262359	4262582	Unknown_repeat	Repeat
Chr29	4262588	4263471	DNA/EnSpm-Plavaka	Repeat
Chr29	4263423	4264753	DNA/EnSpm-Plavaka	Repeat
Chr29	4264756	4264953	Unknown_repeat	Repeat
Chr29	4264978	4265064	DNA/EnSpm-Plavaka	Repeat
Chr29	4265022	4265345	DNA/EnSpm-Plavaka	Repeat
Chr29	4265353	4281837	DNA/EnSpm-Plavaka	Repeat
Chr29	4281838	4281868	Simple_repeat	Repeat
Chr29	4281869	4282836	DNA/EnSpm-Plavaka	Repeat
Chr29	4282838	4283465	DNA/EnSpm-Plavaka	Repeat
Chr29	4283312	4283538	DNA/EnSpm-Plavaka	Repeat
Chr29	4283587	4283941	DNA/EnSpm-Plavaka	Repeat
Chr29	4283947	4283961	LTR/Gypsy	Repeat
Chr29	4283962	4284015	LTR/Copia	Repeat
Chr29	4284023	4284035	LTR/Gypsy	Repeat
Chr29	4284036	4284084	Simple_repeat	Repeat
Chr29	4284091	4287194	DNA/EnSpm-Plavaka	Repeat
Chr29	4287195	4287606	LTR/Unknown	Repeat
Chr29	4287607	4291653	LTR/Copia	Repeat
Chr29	4291654	4292064	LTR/Unknown	Repeat
Chr29	4292067	4292565	DNA/EnSpm-Plavaka	Repeat
Chr29	4292611	4292742	Unknown_repeat	Repeat
Chr29	4292674	4292912	DNA/EnSpm-Plavaka	Repeat
Chr29	4292832	4292966	Unknown_repeat	Repeat
Chr29	4292849	4293013	DNA/EnSpm-Plavaka	Repeat
Chr29	4292911	4300081	DNA/EnSpm-Plavaka	Repeat
Chr29	4300083	4300123	LTR/Unknown	Repeat
Chr29	4300133	4300627	DNA/EnSpm-Plavaka	Repeat
Chr29	4300726	4300963	DNA/EnSpm-Plavaka	Repeat
Chr29	4300964	4300998	Simple_repeat	Repeat
Chr29	4300999	4302114	DNA/EnSpm-Plavaka	Repeat
Chr29	4302112	4302559	DNA/TcMar	Repeat
Chr29	4302722	4302855	Unknown_repeat	Repeat
Chr29	4303148	4303542	DNA/TcMar	Repeat
Chr29	4303741	4303957	DNA/TcMar	Repeat
Chr29	4304103	4304140	Unknown_repeat	Repeat
Chr29	4304158	4304333	LTR/Unknown	Repeat
Chr29	4304830	4304901	Unknown_repeat	Repeat
Chr29	4304902	4306979	DNA/PIF-ISL2EU	Repeat
Chr29	4306980	4307143	Unknown_repeat	Repeat
Chr29	4307156	4307295	Unknown_repeat	Repeat
Chr29	4308247	4309680	gene_Bm29g000480	Gene
Chr29	4310869	4310918	LTR/Gypsy	Repeat
Chr29	4310878	4312042	RC/Helitron	Repeat
Chr29	4311799	4312514	Unknown_repeat	Repeat
Chr29	4312581	4317102	RC/Helitron	Repeat
Chr29	4317122	4319006	Unknown_repeat	Repeat
Chr29	4321255	4322896	DNA/EnSpm-Plavaka	Repeat
Chr29	4322897	4322977	Simple_repeat	Repeat
Chr29	4322978	4323116	DNA/EnSpm-Plavaka	Repeat
Chr29	4323113	4323230	DNA/EnSpm-Plavaka	Repeat
Chr29	4323236	4323510	DNA/EnSpm-Plavaka	Repeat
Chr29	4323272	4327930	DNA/EnSpm-Plavaka	Repeat
Chr29	4328115	4328803	DNA/EnSpm-Plavaka	Repeat
Chr29	4328932	4331367	DNA/EnSpm-Plavaka	Repeat
Chr29	4331380	4332717	LTR/Gypsy	Repeat
Chr29	4332769	4332895	LTR/Unknown	Repeat
Chr29	4332892	4333183	LTR/Unknown	Repeat
Chr29	4333192	4340008	DNA/EnSpm-Plavaka	Repeat
Chr29	4340014	4340504	DNA/EnSpm-Plavaka	Repeat
Chr29	4340515	4340776	Unknown_repeat	Repeat
Chr29	4340813	4344264	DNA/EnSpm-Plavaka	Repeat
Chr29	4344243	4344459	Unknown_repeat	Repeat
Chr29	4344460	4344941	Unknown_repeat	Repeat
Chr29	4344920	4345291	DNA/EnSpm-Plavaka	Repeat
Chr29	4345255	4345380	Unknown_repeat	Repeat
Chr29	4345381	4345489	DNA/EnSpm-Plavaka	Repeat
Chr29	4345490	4346147	Unknown_repeat	Repeat
Chr29	4346152	4346482	Unknown_repeat	Repeat
Chr29	4350196	4350600	LTR/Unknown	Repeat
Chr29	4350738	4351917	Unknown_repeat	Repeat
Chr29	4352717	4353126	Unknown_repeat	Repeat
Chr29	4353066	4353140	Unknown_repeat	Repeat
Chr29	4353141	4353616	Unknown_repeat	Repeat
Chr29	4353617	4353664	Unknown_repeat	Repeat
Chr29	4353667	4354725	Unknown_repeat	Repeat
Chr29	4354799	4355607	Unknown_repeat	Repeat
Chr29	4355686	4355770	Unknown_repeat	Repeat
Chr29	4356714	4358284	DNA/EnSpm-Plavaka	Repeat
Chr29	4358850	4358941	Unknown_repeat	Repeat
Chr29	4359727	4359931	Unknown_repeat	Repeat
Chr29	4360721	4361275	gene_Bm29g000490	Gene
Chr29	4362390	4363555	DNA/TcMar	Repeat
Chr29	4363562	4363885	LTR/Gypsy	Repeat
Chr29	4364275	4364592	Unknown_repeat	Repeat
Chr29	4366029	4367228	DNA/EnSpm-Plavaka	Repeat
Chr29	4367736	4367863	Unknown_repeat	Repeat
Chr29	4368726	4369274	Unknown_repeat	Repeat
Chr29	4371600	4371634	Low_complexity	Repeat
Chr29	4375755	4376769	LTR/Gypsy	Repeat
Chr29	4377028	4377428	LTR/Gypsy	Repeat
Chr29	4377680	4377953	LTR/Gypsy	Repeat
Chr29	4378602	4379431	LTR/Gypsy	Repeat
Chr29	4379513	4379743	LTR/Gypsy	Repeat
Chr29	4379719	4380278	LTR/Gypsy	Repeat
Chr29	4381293	4383632	DNA/EnSpm-Plavaka	Repeat
Chr29	4384074	4384155	LTR/Copia	Repeat
Chr29	4384088	4384196	LTR/Gypsy	Repeat
Chr29	4384320	4384391	LTR/Gypsy	Repeat
Chr29	4384382	4384586	LTR/Gypsy	Repeat
Chr29	4384576	4384931	LTR/Gypsy	Repeat
Chr29	4385461	4386973	DNA/TcMar	Repeat
Chr29	4390218	4391209	DNA/TcMar	Repeat
Chr29	4391209	4391559	Unknown_repeat	Repeat
Chr29	4391560	4391836	LTR/Unknown	Repeat
Chr29	4391870	4391923	Unknown_repeat	Repeat
Chr29	4391954	4392189	Unknown_repeat	Repeat
Chr29	4392262	4392382	Unknown_repeat	Repeat
Chr29	4392383	4392670	LTR/Unknown	Repeat
Chr29	4392623	4392905	Unknown_repeat	Repeat
Chr29	4392671	4392820	Unknown_repeat	Repeat
Chr29	4392837	4392893	LTR/Unknown	Repeat
Chr29	4392894	4393118	LTR/Gypsy	Repeat
Chr29	4393157	4393530	DNA/TcMar	Repeat
Chr29	4395085	4395549	LTR/Gypsy	Repeat
Chr29	4395563	4395714	Unknown_repeat	Repeat
Chr29	4395875	4396241	LTR/Copia	Repeat
Chr29	4400302	4400702	Unknown_repeat	Repeat
Chr29	4401767	4402128	LTR/Gypsy	Repeat
Chr29	4402886	4403029	LTR/Gypsy	Repeat
Chr29	4403670	4403713	LTR/Gypsy	Repeat
Chr29	4403714	4404255	LTR/Gypsy	Repeat
Chr29	4404256	4404286	LTR/Gypsy	Repeat
Chr29	4405875	4406605	LTR/Gypsy	Repeat
Chr29	4407597	4408125	LTR/Unknown	Repeat
Chr29	4408126	4408222	LTR/Gypsy	Repeat
Chr29	4408991	4409211	LTR/Gypsy	Repeat
Chr29	4409341	4409773	Unknown_repeat	Repeat
Chr29	4409782	4417606	DNA/EnSpm-Plavaka	Repeat
Chr29	4417567	4417606	LTR/Unknown	Repeat
Chr29	4417607	4417865	LTR/Unknown	Repeat
Chr29	4417866	4417888	LTR/Unknown	Repeat
Chr29	4417891	4418281	DNA/EnSpm-Plavaka	Repeat
Chr29	4418282	4418541	LTR/Unknown	Repeat
Chr29	4418542	4418796	DNA/EnSpm-Plavaka	Repeat
Chr29	4418603	4424475	DNA/EnSpm-Plavaka	Repeat
Chr29	4424476	4426303	DNA/EnSpm-Plavaka	Repeat
Chr29	4426553	4426695	LTR/Gypsy	Repeat
Chr29	4427600	4428668	LTR/Gypsy	Repeat
Chr29	4428000	4429379	LTR/Gypsy	Repeat
Chr29	4428953	4429765	LTR/Gypsy	Repeat
Chr29	4430562	4431050	Unknown_repeat	Repeat
Chr29	4431007	4431138	LTR/Unknown	Repeat
Chr29	4431117	4431716	LTR/Unknown	Repeat
Chr29	4431546	4431809	LTR/Copia	Repeat
Chr29	4431583	4432263	Unknown_repeat	Repeat
Chr29	4432116	4432382	LTR/Unknown	Repeat
Chr29	4432161	4432476	LTR/Unknown	Repeat
Chr29	4432477	4441693	LTR/Gypsy	Repeat
Chr29	4441692	4442087	Unknown_repeat	Repeat
Chr29	4441694	4442018	Unknown_repeat	Repeat
Chr29	4442088	4442656	LTR/Unknown	Repeat
Chr29	4442657	4443136	Unknown_repeat	Repeat
Chr29	4442988	4443301	Unknown_repeat	Repeat
Chr29	4443119	4443430	LTR/Unknown	Repeat
Chr29	4443206	4443431	LTR/Gypsy	Repeat
Chr29	4443302	4443358	LTR/Unknown	Repeat
Chr29	4443507	4444746	LTR/Gypsy	Repeat
Chr29	4444875	4445465	LTR/Gypsy	Repeat
Chr29	4446439	4446460	Simple_repeat	Repeat
Chr29	4447734	4447754	Simple_repeat	Repeat
Chr29	4447897	4447929	Simple_repeat	Repeat
Chr29	4447930	4447962	Simple_repeat	Repeat
Chr29	4448039	4448076	Low_complexity	Repeat
Chr29	4448140	4448161	Simple_repeat	Repeat
Chr29	4448272	4448302	Simple_repeat	Repeat
Chr29	4448334	4448387	Simple_repeat	Repeat
Chr29	4448487	4448518	Simple_repeat	Repeat
Chr29	4449008	4449039	Simple_repeat	Repeat
Chr29	4449102	4449146	Simple_repeat	Repeat
Chr29	4449656	4449678	Simple_repeat	Repeat
Chr29	4450834	4451483	LTR/Copia	Repeat
Chr29	4451875	4453299	LTR/Copia	Repeat
Chr29	4453227	4453351	LTR/Copia	Repeat
Chr29	4453531	4454016	LTR/Copia	Repeat
Chr29	4454018	4464216	DNA/EnSpm-Plavaka	Repeat
Chr29	4464217	4464759	LTR/Gypsy	Repeat
Chr29	4464747	4467463	DNA/EnSpm-Plavaka	Repeat
Chr29	4467416	4467930	DNA/EnSpm-Plavaka	Repeat
Chr29	4467490	4471891	DNA/EnSpm-Plavaka	Repeat
Chr29	4471892	4471960	Unknown_repeat	Repeat
Chr29	4471961	4473609	DNA/EnSpm-Plavaka	Repeat
Chr29	4474368	4474569	LTR/Gypsy	Repeat
Chr29	4474720	4475116	LTR/Gypsy	Repeat
Chr29	4477487	4478634	LTR/Gypsy	Repeat
Chr29	4478641	4479461	Unknown_repeat	Repeat
Chr29	4479489	4481304	Unknown_repeat	Repeat
Chr29	4480357	4483483	DNA/EnSpm-Plavaka	Repeat
Chr29	4485526	4486129	Unknown_repeat	Repeat
Chr29	4486333	4486553	LTR/Copia	Repeat
Chr29	4486366	4486994	LTR/Unknown	Repeat
Chr29	4486986	4487061	LTR/Unknown	Repeat
Chr29	4486996	4488503	LTR/Copia	Repeat
Chr29	4488504	4488954	LTR/Gypsy	Repeat
Chr29	4488955	4489738	LTR/Copia	Repeat
Chr29	4489739	4490006	LTR/Unknown	Repeat
Chr29	4490007	4490161	LTR/Copia	Repeat
Chr29	4490163	4490255	LTR/Copia	Repeat
Chr29	4490256	4491333	LTR/Copia	Repeat
Chr29	4490963	4491644	LTR/Unknown	Repeat
Chr29	4491855	4492050	Unknown_repeat	Repeat
Chr29	4492188	4492309	Unknown_repeat	Repeat
Chr29	4492210	4492475	Unknown_repeat	Repeat
Chr29	4492400	4492503	DNA/EnSpm-Plavaka	Repeat
Chr29	4493202	4495022	DNA/EnSpm-Plavaka	Repeat
Chr29	4495333	4495471	Unknown_repeat	Repeat
Chr29	4496241	4496952	Unknown_repeat	Repeat
Chr29	4498216	4498433	Unknown_repeat	Repeat
Chr29	4498381	4499252	Unknown_repeat	Repeat
Chr29	4500802	4501016	Unknown_repeat	Repeat
Chr29	4501099	4501128	Unknown_repeat	Repeat
Chr29	4501129	4501356	Unknown_repeat	Repeat
Chr29	4501292	4504595	LTR/Gypsy	Repeat
Chr29	4504606	4504649	LTR/Copia	Repeat
Chr29	4504612	4504652	Unknown_repeat	Repeat
Chr29	4505058	4508293	LTR/Gypsy	Repeat
Chr29	4508592	4508780	Unknown_repeat	Repeat
Chr29	4508793	4509030	Unknown_repeat	Repeat
Chr29	4509189	4511072	LTR/Gypsy	Repeat
Chr29	4511053	4511072	LTR/Copia	Repeat
Chr29	4511073	4511534	LTR/Unknown	Repeat
Chr29	4511537	4516202	LTR/Copia	Repeat
Chr29	4516032	4516207	LTR/Copia	Repeat
Chr29	4516208	4516667	LTR/Unknown	Repeat
Chr29	4517011	4517293	Unknown_repeat	Repeat
Chr29	4517327	4517583	LTR/Gypsy	Repeat
Chr29	4518251	4518318	Unknown_repeat	Repeat
Chr29	4518619	4518855	Unknown_repeat	Repeat
Chr29	4518879	4519155	LTR/Unknown	Repeat
Chr29	4519159	4519208	Unknown_repeat	Repeat
Chr29	4519434	4520172	LTR/Copia	Repeat
Chr29	4521225	4521860	Unknown_repeat	Repeat
Chr29	4522292	4522664	Unknown_repeat	Repeat
Chr29	4522780	4523101	LTR/Unknown	Repeat
Chr29	4523768	4524040	Unknown_repeat	Repeat
Chr29	4524025	4524526	Unknown_repeat	Repeat
Chr29	4524536	4524700	Unknown_repeat	Repeat
Chr29	4524828	4528850	LTR/Copia	Repeat
Chr29	4528957	4529096	Unknown_repeat	Repeat
Chr29	4529112	4529532	Unknown_repeat	Repeat
Chr29	4529549	4529704	Unknown_repeat	Repeat
Chr29	4531637	4531933	LTR/Gypsy	Repeat
Chr29	4532044	4532739	LTR/Gypsy	Repeat
Chr29	4532272	4533193	Unknown_repeat	Repeat
Chr29	4533127	4533207	LTR/Unknown	Repeat
Chr29	4533208	4533377	Unknown_repeat	Repeat
Chr29	4533378	4533394	LTR/Unknown	Repeat
Chr29	4533540	4533751	LTR/Gypsy	Repeat
Chr29	4533819	4533830	LTR/Gypsy	Repeat
Chr29	4533831	4533910	LTR/Gypsy	Repeat
Chr29	4533911	4533926	LTR/Gypsy	Repeat
Chr29	4534074	4535019	DNA/TcMar	Repeat
Chr29	4535047	4535508	DNA/TcMar	Repeat
Chr29	4536954	4537008	Simple_repeat	Repeat
Chr29	4537445	4537801	Unknown_repeat	Repeat
Chr29	4537903	4545265	DNA/EnSpm-Plavaka	Repeat
Chr29	4545272	4545355	DNA/EnSpm-Plavaka	Repeat
Chr29	4545289	4545585	DNA/EnSpm-Plavaka	Repeat
Chr29	4545495	4545683	Unknown_repeat	Repeat
Chr29	4545496	4545548	LTR/Unknown	Repeat
Chr29	4545549	4545813	LTR/Unknown	Repeat
Chr29	4545814	4545953	DNA/EnSpm-Plavaka	Repeat
Chr29	4545814	4545841	LTR/Unknown	Repeat
Chr29	4545898	4545951	Unknown_repeat	Repeat
Chr29	4545952	4546096	LTR/Unknown	Repeat
Chr29	4546092	4546439	DNA/EnSpm-Plavaka	Repeat
Chr29	4546405	4554289	DNA/EnSpm-Plavaka	Repeat
Chr29	4554131	4554310	LTR/Unknown	Repeat
Chr29	4557340	4558380	gene_Bm29g000500	Gene
Chr29	4559445	4560569	DNA/TcMar	Repeat
Chr29	4560570	4560734	DNA/TcMar	Repeat
Chr29	4562660	4562756	DNA/Unknown	Repeat
Chr29	4563694	4564193	DNA/TcMar	Repeat
Chr29	4565206	4565646	Unknown_repeat	Repeat
Chr29	4565577	4565677	Unknown_repeat	Repeat
Chr29	4566807	4566966	DNA/TcMar	Repeat
Chr29	4567334	4567524	LTR/Unknown	Repeat
Chr29	4567507	4567558	LTR/Unknown	Repeat
Chr29	4567597	4567750	Unknown_repeat	Repeat
Chr29	4567757	4567930	Unknown_repeat	Repeat
Chr29	4567950	4569220	DNA/TcMar	Repeat
Chr29	4569221	4569505	Unknown_repeat	Repeat
Chr29	4569475	4569714	Unknown_repeat	Repeat
Chr29	4569768	4571415	Unknown_repeat	Repeat
Chr29	4571742	4572975	Unknown_repeat	Repeat
Chr29	4572802	4573118	Unknown_repeat	Repeat
Chr29	4572948	4573235	Unknown_repeat	Repeat
Chr29	4573270	4573384	Unknown_repeat	Repeat
Chr29	4573367	4575554	DNA/EnSpm-Plavaka	Repeat
Chr29	4575551	4576558	DNA/EnSpm-Plavaka	Repeat
Chr29	4576569	4576677	DNA/EnSpm-Plavaka	Repeat
Chr29	4576679	4577077	Unknown_repeat	Repeat
Chr29	4576875	4577119	DNA/EnSpm-Plavaka	Repeat
Chr29	4577124	4577781	Unknown_repeat	Repeat
Chr29	4577201	4577935	Unknown_repeat	Repeat
Chr29	4577936	4578340	DNA/EnSpm-Plavaka	Repeat
Chr29	4578346	4579564	DNA/EnSpm-Plavaka	Repeat
Chr29	4579575	4580636	Unknown_repeat	Repeat
Chr29	4579718	4580675	Unknown_repeat	Repeat
Chr29	4581525	4582148	Unknown_repeat	Repeat
Chr29	4582833	4584260	LTR/Gypsy	Repeat
Chr29	4584249	4584438	LTR/Gypsy	Repeat
Chr29	4584460	4584837	Unknown_repeat	Repeat
Chr29	4584856	4585741	Unknown_repeat	Repeat
Chr29	4585750	4586025	LTR/Gypsy	Repeat
Chr29	4586189	4586369	Unknown_repeat	Repeat
Chr29	4586344	4586441	Unknown_repeat	Repeat
Chr29	4586451	4587068	Unknown_repeat	Repeat
Chr29	4587069	4588327	DNA/TcMar	Repeat
Chr29	4588334	4588396	Unknown_repeat	Repeat
Chr29	4588410	4588928	Unknown_repeat	Repeat
Chr29	4588715	4589476	LTR/Gypsy	Repeat
Chr29	4589313	4589498	Unknown_repeat	Repeat
Chr29	4589701	4590835	DNA/EnSpm-Plavaka	Repeat
Chr29	4591734	4592035	LTR/Unknown	Repeat
Chr29	4592036	4592275	LTR/Gypsy	Repeat
Chr29	4592276	4592309	LTR/Unknown	Repeat
Chr29	4592349	4592476	Unknown_repeat	Repeat
Chr29	4592562	4592872	Unknown_repeat	Repeat
Chr29	4592833	4592869	Unknown_repeat	Repeat
Chr29	4592870	4593175	LTR/Gypsy	Repeat
Chr29	4593120	4593484	LTR/Unknown	Repeat
Chr29	4593176	4593719	Unknown_repeat	Repeat
Chr29	4593485	4593700	Unknown_repeat	Repeat
Chr29	4593701	4596436	LTR/Gypsy	Repeat
Chr29	4593799	4593937	LTR/Unknown	Repeat
Chr29	4596295	4597614	LTR/Gypsy	Repeat
Chr29	4597719	4598410	Unknown_repeat	Repeat
Chr29	4598486	4599177	Unknown_repeat	Repeat
Chr29	4598768	4599069	LTR/Unknown	Repeat
Chr29	4599070	4599309	LTR/Gypsy	Repeat
Chr29	4599310	4599339	LTR/Unknown	Repeat
Chr29	4599394	4599510	Unknown_repeat	Repeat
Chr29	4599596	4599907	Unknown_repeat	Repeat
Chr29	4599789	4600210	LTR/Gypsy	Repeat
Chr29	4600123	4600754	Unknown_repeat	Repeat
Chr29	4600155	4600519	LTR/Unknown	Repeat
Chr29	4600520	4600735	Unknown_repeat	Repeat
Chr29	4600736	4601044	LTR/Gypsy	Repeat
Chr29	4600834	4600972	LTR/Unknown	Repeat
Chr29	4601348	4602036	DNA/EnSpm-Plavaka	Repeat
Chr29	4602131	4603836	DNA/EnSpm-Plavaka	Repeat
Chr29	4604092	4605428	DNA/EnSpm-Plavaka	Repeat
Chr29	4604570	4605253	Unknown_repeat	Repeat
Chr29	4605254	4606075	Unknown_repeat	Repeat
Chr29	4606076	4606443	Unknown_repeat	Repeat
Chr29	4606452	4607275	Unknown_repeat	Repeat
Chr29	4609621	4609709	LTR/Gypsy	Repeat
Chr29	4613261	4613287	Simple_repeat	Repeat
Chr29	4615907	4616067	Unknown_repeat	Repeat
Chr29	4616284	4618849	LTR/Gypsy	Repeat
Chr29	4618854	4619241	Unknown_repeat	Repeat
Chr29	4619315	4619439	Unknown_repeat	Repeat
Chr29	4619593	4619781	Unknown_repeat	Repeat
Chr29	4619677	4620022	Unknown_repeat	Repeat
Chr29	4620023	4620117	LTR/Gypsy	Repeat
Chr29	4620126	4620403	LTR/Unknown	Repeat
Chr29	4620429	4620620	LTR/Unknown	Repeat
Chr29	4620632	4620826	Unknown_repeat	Repeat
Chr29	4620821	4621866	LTR/Gypsy	Repeat
Chr29	4621873	4622083	DNA/EnSpm-Plavaka	Repeat
Chr29	4622151	4624134	DNA/EnSpm-Plavaka	Repeat
Chr29	4624399	4624613	LTR/Gypsy	Repeat
Chr29	4624642	4625028	Unknown_repeat	Repeat
Chr29	4624881	4625497	LTR/Gypsy	Repeat
Chr29	4625800	4626105	LTR/Gypsy	Repeat
Chr29	4626082	4626425	Unknown_repeat	Repeat
Chr29	4626217	4628678	LTR/Gypsy	Repeat
Chr29	4628648	4628837	Unknown_repeat	Repeat
Chr29	4628790	4628848	LTR/Gypsy	Repeat
Chr29	4628878	4629067	LTR/Gypsy	Repeat
Chr29	4628979	4629431	Unknown_repeat	Repeat
Chr29	4629482	4633846	LTR/Gypsy	Repeat
Chr29	4633845	4634611	LTR/Gypsy	Repeat
Chr29	4634589	4635185	LTR/Gypsy	Repeat
Chr29	4635202	4636636	LTR/Gypsy	Repeat
Chr29	4636693	4636758	LTR/Gypsy	Repeat
Chr29	4636740	4636925	LTR/Gypsy	Repeat
Chr29	4636926	4636952	LTR/Unknown	Repeat
Chr29	4636956	4639387	DNA/EnSpm-Plavaka	Repeat
Chr29	4638947	4639453	DNA/EnSpm-Plavaka	Repeat
Chr29	4639414	4651417	DNA/EnSpm-Plavaka	Repeat
Chr29	4652014	4652121	LTR/Gypsy	Repeat
Chr29	4652220	4652360	Unknown_repeat	Repeat
Chr29	4652362	4652899	DNA/EnSpm-Plavaka	Repeat
Chr29	4652942	4659595	LTR/Gypsy	Repeat
Chr29	4659596	4659835	LTR/Gypsy	Repeat
Chr29	4659846	4661902	LTR/Gypsy	Repeat
Chr29	4670731	4671481	Unknown_repeat	Repeat
Chr29	4671482	4671592	LTR/Gypsy	Repeat
Chr29	4671629	4674580	LTR/Gypsy	Repeat
Chr29	4674573	4675687	LTR/Gypsy	Repeat
Chr29	4675721	4675831	LTR/Gypsy	Repeat
Chr29	4675827	4677169	LTR/Gypsy	Repeat
Chr29	4677186	4677928	Unknown_repeat	Repeat
Chr29	4684277	4684402	Unknown_repeat	Repeat
Chr29	4686655	4686853	Unknown_repeat	Repeat
Chr29	4686957	4687145	Unknown_repeat	Repeat
Chr29	4687386	4688729	DNA/TcMar	Repeat
Chr29	4690072	4690306	LTR/Gypsy	Repeat
Chr29	4690426	4692023	LTR/Gypsy	Repeat
Chr29	4692017	4692739	LTR/Gypsy	Repeat
Chr29	4692780	4694138	DNA/EnSpm-Plavaka	Repeat
Chr29	4694122	4694196	Unknown_repeat	Repeat
Chr29	4694210	4694294	Simple_repeat	Repeat
Chr29	4695568	4695653	Simple_repeat	Repeat
Chr29	4696922	4698435	DNA/TcMar	Repeat
Chr29	4699084	4699778	DNA/EnSpm-Plavaka	Repeat
Chr29	4699766	4706833	DNA/EnSpm-Plavaka	Repeat
Chr29	4706621	4706847	DNA/EnSpm-Plavaka	Repeat
Chr29	4706837	4707347	DNA/EnSpm-Plavaka	Repeat
Chr29	4707305	4707598	DNA/EnSpm-Plavaka	Repeat
Chr29	4707377	4715695	DNA/EnSpm-Plavaka	Repeat
Chr29	4717196	4717234	Simple_repeat	Repeat
Chr29	4719271	4727245	DNA/EnSpm-Plavaka	Repeat
Chr29	4727187	4727765	DNA/EnSpm-Plavaka	Repeat
Chr29	4727718	4736147	DNA/EnSpm-Plavaka	Repeat
Chr29	4737375	4737464	DNA/TcMar	Repeat
Chr29	4737542	4739050	DNA/TcMar	Repeat
Chr29	4739368	4739580	DNA/TcMar	Repeat
Chr29	4739930	4740150	LTR/Copia	Repeat
Chr29	4740205	4740289	LTR/Gypsy	Repeat
Chr29	4740961	4741567	LTR/Gypsy	Repeat
Chr29	4742180	4742385	Unknown_repeat	Repeat
Chr29	4742641	4742721	LTR/Gypsy	Repeat
Chr29	4743093	4743193	LTR/Unknown	Repeat
Chr29	4743231	4743337	DNA/PIF-ISL2EU	Repeat
Chr29	4743445	4744943	DNA/TcMar	Repeat
Chr29	4744907	4744950	LTR/Copia	Repeat
Chr29	4744941	4745008	DNA/PIF-ISL2EU	Repeat
Chr29	4746017	4746054	Simple_repeat	Repeat
Chr29	4746216	4747322	gene_Bm29g000510	Gene
Chr29	4747857	4748197	LTR/Unknown	Repeat
Chr29	4748262	4748291	Simple_repeat	Repeat
Chr29	4750610	4752481	DNA/EnSpm-Plavaka	Repeat
Chr29	4752482	4752658	DNA/TcMar	Repeat
Chr29	4752656	4752697	DNA/TcMar	Repeat
Chr29	4752695	4753198	DNA/TcMar	Repeat
Chr29	4753199	4756974	DNA/EnSpm-Plavaka	Repeat
Chr29	4756975	4757041	Simple_repeat	Repeat
Chr29	4757042	4757545	DNA/TcMar	Repeat
Chr29	4757543	4757584	DNA/TcMar	Repeat
Chr29	4757589	4757758	DNA/TcMar	Repeat
Chr29	4757759	4760446	DNA/EnSpm-Plavaka	Repeat
Chr29	4760438	4765000	DNA/EnSpm-Plavaka	Repeat
Chr29	4765001	4765102	Simple_repeat	Repeat
Chr29	4765103	4766073	DNA/EnSpm-Plavaka	Repeat
Chr29	4769443	4769658	LTR/Gypsy	Repeat
Chr29	4769718	4769872	LTR/Gypsy	Repeat
Chr29	4769876	4770523	LTR/Unknown	Repeat
Chr29	4770526	4771150	LTR/Gypsy	Repeat
Chr29	4771166	4771577	LTR/Gypsy	Repeat
Chr29	4771578	4774305	LTR/Gypsy	Repeat
Chr29	4775964	4777110	Unknown_repeat	Repeat
Chr29	4777660	4779120	DNA/EnSpm-Plavaka	Repeat
Chr29	4779942	4780338	Unknown_repeat	Repeat
Chr29	4780374	4780924	Unknown_repeat	Repeat
Chr29	4782221	4782840	LTR/Gypsy	Repeat
Chr29	4782939	4784370	LTR/Gypsy	Repeat
Chr29	4784480	4784851	LTR/Gypsy	Repeat
Chr29	4785629	4785985	LTR/Gypsy	Repeat
Chr29	4786013	4786627	LTR/Gypsy	Repeat
Chr29	4786637	4788136	LTR/Gypsy	Repeat
Chr29	4788145	4788248	Unknown_repeat	Repeat
Chr29	4789076	4790107	LTR/Gypsy	Repeat
Chr29	4790096	4790478	Unknown_repeat	Repeat
Chr29	4790521	4791522	LTR/Gypsy	Repeat
Chr29	4791658	4791730	LTR/Gypsy	Repeat
Chr29	4791745	4791910	LTR/Gypsy	Repeat
Chr29	4791839	4791963	Unknown_repeat	Repeat
Chr29	4791984	4792028	LTR/Copia	Repeat
Chr29	4792038	4792348	LTR/Gypsy	Repeat
Chr29	4792349	4792589	Unknown_repeat	Repeat
Chr29	4792590	4793571	LTR/Gypsy	Repeat
Chr29	4793630	4793981	LTR/Gypsy	Repeat
Chr29	4793990	4794212	LTR/Gypsy	Repeat
Chr29	4794118	4794234	Unknown_repeat	Repeat
Chr29	4794273	4794342	Unknown_repeat	Repeat
Chr29	4794409	4794585	LTR/Unknown	Repeat
Chr29	4794586	4794795	Unknown_repeat	Repeat
Chr29	4794629	4794975	Unknown_repeat	Repeat
Chr29	4794958	4795198	Unknown_repeat	Repeat
Chr29	4795382	4795901	Unknown_repeat	Repeat
Chr29	4795640	4796099	Unknown_repeat	Repeat
Chr29	4795733	4798930	LTR/Gypsy	Repeat
Chr29	4798961	4799485	LTR/Gypsy	Repeat
Chr29	4799459	4799563	LTR/Gypsy	Repeat
Chr29	4799477	4799595	Unknown_repeat	Repeat
Chr29	4799567	4806479	LTR/Gypsy	Repeat
Chr29	4806442	4806812	Unknown_repeat	Repeat
Chr29	4806818	4807236	Unknown_repeat	Repeat
Chr29	4807246	4807290	Unknown_repeat	Repeat
Chr29	4807479	4807581	LTR/Gypsy	Repeat
Chr29	4807765	4808209	Unknown_repeat	Repeat
Chr29	4808302	4808522	LTR/Copia	Repeat
Chr29	4808543	4808663	Unknown_repeat	Repeat
Chr29	4808606	4811491	LTR/Gypsy	Repeat
Chr29	4811402	4811844	Unknown_repeat	Repeat
Chr29	4811553	4811882	LTR/Gypsy	Repeat
Chr29	4811901	4822554	DNA/EnSpm-Plavaka	Repeat
Chr29	4822673	4822956	Unknown_repeat	Repeat
Chr29	4822968	4825072	LTR/Gypsy	Repeat
Chr29	4825725	4825908	LTR/Gypsy	Repeat
Chr29	4825913	4827808	LTR/Gypsy	Repeat
Chr29	4827809	4829046	DNA/EnSpm-Plavaka	Repeat
Chr29	4829043	4829078	DNA/EnSpm-Plavaka	Repeat
Chr29	4829340	4831271	DNA/hAT	Repeat
Chr29	4831322	4831528	Unknown_repeat	Repeat
Chr29	4831662	4835622	RC/Helitron	Repeat
Chr29	4835625	4836018	RC/Helitron	Repeat
Chr29	4836088	4836225	RC/Helitron	Repeat
Chr29	4836115	4836338	Unknown_repeat	Repeat
Chr29	4837734	4837886	Unknown_repeat	Repeat
Chr29	4837973	4838380	LTR/Unknown	Repeat
Chr29	4838274	4842333	RC/Helitron	Repeat
Chr29	4842347	4842925	LTR/Unknown	Repeat
Chr29	4842926	4843056	RC/Helitron	Repeat
Chr29	4843057	4843744	LTR/Gypsy	Repeat
Chr29	4843751	4844682	RC/Helitron	Repeat
Chr29	4844965	4845235	RC/Helitron	Repeat
Chr29	4845281	4845558	LTR/Unknown	Repeat
Chr29	4845893	4845939	Simple_repeat	Repeat
Chr29	4846581	4846657	Simple_repeat	Repeat
Chr29	4846770	4846966	Unknown_repeat	Repeat
Chr29	4847630	4849587	RC/Helitron	Repeat
Chr29	4849588	4868062	DNA/EnSpm-Plavaka	Repeat
Chr29	4868063	4869954	RC/Helitron	Repeat
Chr29	4869955	4873826	LTR/Unknown	Repeat
Chr29	4873800	4873955	Unknown_repeat	Repeat
Chr29	4873993	4874864	RC/Helitron	Repeat
Chr29	4874810	4875479	Unknown_repeat	Repeat
Chr29	4875242	4875531	LTR/Unknown	Repeat
Chr29	4875356	4875555	RC/Helitron	Repeat
Chr29	4875505	4875573	Unknown_repeat	Repeat
Chr29	4875604	4880743	DNA/EnSpm-Plavaka	Repeat
Chr29	4880744	4880803	Simple_repeat	Repeat
Chr29	4880804	4892078	DNA/EnSpm-Plavaka	Repeat
Chr29	4892100	4892730	RC/Helitron	Repeat
Chr29	4892728	4893678	Unknown_repeat	Repeat
Chr29	4892837	4898176	RC/Helitron	Repeat
Chr29	4898177	4900192	LTR/Unknown	Repeat
Chr29	4900490	4900913	Unknown_repeat	Repeat
Chr29	4900920	4901678	LTR/Unknown	Repeat
Chr29	4901652	4902118	Unknown_repeat	Repeat
Chr29	4901848	4902232	RC/Helitron	Repeat
Chr29	4902217	4902827	RC/Helitron	Repeat
Chr29	4902828	4904168	DNA/TcMar	Repeat
Chr29	4904169	4910600	RC/Helitron	Repeat
Chr29	4910282	4913188	Unknown_repeat	Repeat
Chr29	4913091	4918845	RC/Helitron	Repeat
Chr29	4918645	4919682	Unknown_repeat	Repeat
Chr29	4919683	4919738	Simple_repeat	Repeat
Chr29	4919739	4920392	Unknown_repeat	Repeat
Chr29	4920393	4920439	Simple_repeat	Repeat
Chr29	4920440	4921447	Unknown_repeat	Repeat
Chr29	4921443	4922102	RC/Helitron	Repeat
Chr29	4921817	4922998	Unknown_repeat	Repeat
Chr29	4922958	4923034	RC/Helitron	Repeat
Chr29	4923032	4923424	Unknown_repeat	Repeat
Chr29	4923425	4924713	LTR/Unknown	Repeat
Chr29	4924475	4924935	Unknown_repeat	Repeat
Chr29	4924778	4925086	LTR/Unknown	Repeat
Chr29	4925010	4925086	LTR/Gypsy	Repeat
Chr29	4925087	4934271	LTR/Gypsy	Repeat
Chr29	4934270	4934662	Unknown_repeat	Repeat
Chr29	4934272	4934593	Unknown_repeat	Repeat
Chr29	4934663	4935446	LTR/Unknown	Repeat
Chr29	4935447	4935632	Unknown_repeat	Repeat
Chr29	4935633	4936145	LTR/Unknown	Repeat
Chr29	4935871	4936294	Unknown_repeat	Repeat
Chr29	4936125	4936494	LTR/Unknown	Repeat
Chr29	4936258	4936342	LTR/Unknown	Repeat
Chr29	4936343	4936563	LTR/Gypsy	Repeat
Chr29	4936574	4938263	RC/Helitron	Repeat
Chr29	4938352	4938401	Simple_repeat	Repeat
Chr29	4938822	4939782	LTR/Unknown	Repeat
Chr29	4940039	4940095	Simple_repeat	Repeat
Chr29	4940096	4940614	Unknown_repeat	Repeat
Chr29	4940471	4941380	LTR/Unknown	Repeat
Chr29	4941487	4942308	Simple_repeat	Repeat
Chr29	4942318	4942557	LTR/Unknown	Repeat
Chr29	4942805	4945010	DNA/PIF-ISL2EU	Repeat
Chr29	4945412	4947028	gene_Bm29g000520	Gene
Chr29	4948355	4950495	DNA/TcMar	Repeat
Chr29	4951116	4951596	Unknown_repeat	Repeat
Chr29	4956289	4957448	DNA/TcMar	Repeat
Chr29	4957451	4957791	Unknown_repeat	Repeat
Chr29	4958145	4958497	LTR/Unknown	Repeat
Chr29	4958582	4958972	Unknown_repeat	Repeat
Chr29	4959463	4959499	Simple_repeat	Repeat
Chr29	4959788	4960168	Unknown_repeat	Repeat
Chr29	4961072	4961907	Unknown_repeat	Repeat
Chr29	4961912	4962682	Unknown_repeat	Repeat
Chr29	4962544	4962707	DNA/Unknown	Repeat
Chr29	4962710	4963738	Unknown_repeat	Repeat
Chr29	4962911	4964200	Unknown_repeat	Repeat
Chr29	4963213	4967329	DNA/EnSpm-Plavaka	Repeat
Chr29	4968426	4968980	Unknown_repeat	Repeat
Chr29	4969084	4969253	Unknown_repeat	Repeat
Chr29	4969266	4969409	Unknown_repeat	Repeat
Chr29	4969459	4969773	Unknown_repeat	Repeat
Chr29	4969864	4970317	Unknown_repeat	Repeat
Chr29	4971236	4971943	LTR/Gypsy	Repeat
Chr29	4972740	4973214	LTR/Gypsy	Repeat
Chr29	4973336	4974703	LTR/Gypsy	Repeat
Chr29	4974751	4975863	LTR/Gypsy	Repeat
Chr29	4977037	4977221	Unknown_repeat	Repeat
Chr29	4977232	4977331	Unknown_repeat	Repeat
Chr29	4977514	4977798	Unknown_repeat	Repeat
Chr29	4977730	4982105	LTR/Gypsy	Repeat
Chr29	4982151	4982646	LTR/Gypsy	Repeat
Chr29	4982800	4983676	LTR/Gypsy	Repeat
Chr29	4984005	4984153	Unknown_repeat	Repeat
Chr29	4985819	4985963	LTR/Gypsy	Repeat
Chr29	4986476	4986802	Unknown_repeat	Repeat
Chr29	4986823	4986899	LTR/Gypsy	Repeat
Chr29	4986884	4986985	LTR/Gypsy	Repeat
Chr29	4987965	4988250	Unknown_repeat	Repeat
Chr29	4988338	4988551	Unknown_repeat	Repeat
Chr29	4988568	4988908	Unknown_repeat	Repeat
Chr29	4989797	4990481	Unknown_repeat	Repeat
Chr29	4990491	4990768	Unknown_repeat	Repeat
Chr29	4991514	4993368	DNA/EnSpm-Plavaka	Repeat
Chr29	4993758	4994404	Unknown_repeat	Repeat
Chr29	4994460	4994590	Unknown_repeat	Repeat
Chr29	4994477	4994664	Unknown_repeat	Repeat
Chr29	4994599	4994717	Unknown_repeat	Repeat
Chr29	4994895	4994996	Unknown_repeat	Repeat
Chr29	4995000	4995301	Unknown_repeat	Repeat
Chr29	4996565	4998113	LTR/Gypsy	Repeat
Chr29	4998323	4999015	LTR/Gypsy	Repeat
Chr29	4999526	5000352	LTR/Gypsy	Repeat
Chr29	5001416	5001746	Unknown_repeat	Repeat
Chr29	5001909	5002084	LTR/Copia	Repeat
Chr29	5003362	5003426	LTR/Gypsy	Repeat
Chr29	5003404	5003437	Unknown_repeat	Repeat
Chr29	5003438	5003513	LTR/Gypsy	Repeat
Chr29	5003487	5003796	LTR/Gypsy	Repeat
Chr29	5003738	5003804	Unknown_repeat	Repeat
Chr29	5005650	5006919	DNA/TcMar	Repeat
Chr29	5006904	5007003	LTR/Gypsy	Repeat
Chr29	5006909	5006951	Unknown_repeat	Repeat
Chr29	5006952	5007027	LTR/Gypsy	Repeat
Chr29	5007028	5007064	Unknown_repeat	Repeat
Chr29	5007067	5007114	Simple_repeat	Repeat
Chr29	5007600	5007667	LTR/Copia	Repeat
Chr29	5007621	5007687	LTR/Copia	Repeat
Chr29	5007710	5007816	LTR/Unknown	Repeat
Chr29	5007817	5008199	LTR/Copia	Repeat
Chr29	5008377	5010750	LTR/Copia	Repeat
Chr29	5010904	5012015	LTR/Copia	Repeat
Chr29	5012053	5012610	DNA/EnSpm-Plavaka	Repeat
Chr29	5012612	5024820	DNA/EnSpm-Plavaka	Repeat
Chr29	5024821	5024852	Simple_repeat	Repeat
Chr29	5024853	5025674	DNA/EnSpm-Plavaka	Repeat
Chr29	5025656	5030493	DNA/EnSpm-Plavaka	Repeat
Chr29	5030502	5030944	LTR/Copia	Repeat
Chr29	5031003	5031172	LTR/Copia	Repeat
Chr29	5031186	5031277	LTR/Unknown	Repeat
Chr29	5031278	5031376	Simple_repeat	Repeat
Chr29	5031377	5031529	LTR/Unknown	Repeat
Chr29	5036169	5036234	Simple_repeat	Repeat
Chr29	5036390	5036468	Simple_repeat	Repeat
Chr29	5036502	5036618	Simple_repeat	Repeat
Chr29	5036619	5036749	Simple_repeat	Repeat
Chr29	5037983	5038026	Simple_repeat	Repeat
Chr29	5047737	5047784	Simple_repeat	Repeat
Chr29	5047786	5051372	DNA/EnSpm-Plavaka	Repeat
Chr29	5051416	5051764	Unknown_repeat	Repeat
Chr29	5051730	5051862	DNA/EnSpm-Plavaka	Repeat
Chr29	5051779	5059343	DNA/EnSpm-Plavaka	Repeat
Chr29	5059566	5059769	DNA/EnSpm-Plavaka	Repeat
Chr29	5059866	5061439	DNA/EnSpm-Plavaka	Repeat
Chr29	5069109	5069341	Unknown_repeat	Repeat
Chr29	5069617	5070006	LTR/Gypsy	Repeat
Chr29	5070432	5070843	Unknown_repeat	Repeat
Chr29	5070843	5071808	Unknown_repeat	Repeat
Chr29	5072223	5072432	LTR/Gypsy	Repeat
Chr29	5073095	5073372	LTR/Gypsy	Repeat
Chr29	5077006	5077953	LTR/Unknown	Repeat
Chr29	5077956	5080968	LTR/Gypsy	Repeat
Chr29	5080810	5081020	Unknown_repeat	Repeat
Chr29	5080980	5088177	LTR/Gypsy	Repeat
Chr29	5088139	5088177	LTR/Gypsy	Repeat
Chr29	5088178	5089137	LTR/Unknown	Repeat
Chr29	5089261	5090927	LTR/Unknown	Repeat
Chr29	5091715	5092131	Unknown_repeat	Repeat
Chr29	5092142	5092323	Unknown_repeat	Repeat
Chr29	5092406	5092631	LTR/Copia	Repeat
Chr29	5092600	5092839	LTR/Gypsy	Repeat
Chr29	5092819	5092926	Unknown_repeat	Repeat
Chr29	5092935	5093361	Unknown_repeat	Repeat
Chr29	5093461	5093527	Unknown_repeat	Repeat
Chr29	5095498	5096153	LTR/Unknown	Repeat
Chr29	5106825	5106872	Simple_repeat	Repeat
Chr29	5107412	5108576	LTR/Gypsy	Repeat
Chr29	5112431	5112563	Unknown_repeat	Repeat
Chr29	5112531	5112743	Unknown_repeat	Repeat
Chr29	5116508	5116782	Unknown_repeat	Repeat
Chr29	5124765	5125409	DNA/TcMar	Repeat
Chr29	5125450	5126528	LTR/Gypsy	Repeat
Chr29	5126561	5126933	LTR/Gypsy	Repeat
Chr29	5127065	5127769	LTR/Gypsy	Repeat
Chr29	5127762	5129590	LTR/Gypsy	Repeat
Chr29	5129728	5130035	Unknown_repeat	Repeat
Chr29	5130091	5130813	Unknown_repeat	Repeat
Chr29	5130870	5131003	Unknown_repeat	Repeat
Chr29	5131008	5131324	DNA/TcMar	Repeat
Chr29	5134669	5134836	LTR/Gypsy	Repeat
Chr29	5134871	5134982	LTR/Copia	Repeat
Chr29	5135108	5135253	Unknown_repeat	Repeat
Chr29	5135202	5135269	LTR/Copia	Repeat
Chr29	5135350	5135483	Unknown_repeat	Repeat
Chr29	5135536	5135862	Unknown_repeat	Repeat
Chr29	5135932	5136038	LTR/Copia	Repeat
Chr29	5136089	5136206	Unknown_repeat	Repeat
Chr29	5136244	5136572	Unknown_repeat	Repeat
Chr29	5136560	5136684	Unknown_repeat	Repeat
Chr29	5136697	5136938	LTR/Gypsy	Repeat
Chr29	5140355	5141156	LTR/Copia	Repeat
Chr29	5141347	5142827	LTR/Copia	Repeat
Chr29	5143200	5143667	Unknown_repeat	Repeat
Chr29	5143749	5144249	Unknown_repeat	Repeat
Chr29	5144255	5145046	Unknown_repeat	Repeat
Chr29	5145062	5145164	Unknown_repeat	Repeat
Chr29	5145433	5146003	LTR/Gypsy	Repeat
Chr29	5146009	5146459	Unknown_repeat	Repeat
Chr29	5146558	5146732	LTR/Gypsy	Repeat
Chr29	5146733	5146769	LTR/Gypsy	Repeat
Chr29	5146869	5149563	LTR/Gypsy	Repeat
Chr29	5147338	5149839	LTR/Gypsy	Repeat
Chr29	5150098	5150421	LTR/Gypsy	Repeat
Chr29	5150732	5152249	LTR/Gypsy	Repeat
Chr29	5152989	5153941	Unknown_repeat	Repeat
Chr29	5155070	5155554	LTR/Gypsy	Repeat
Chr29	5156649	5156820	LTR/Gypsy	Repeat
Chr29	5157123	5157275	Unknown_repeat	Repeat
Chr29	5157276	5157291	DNA/TcMar	Repeat
Chr29	5157292	5157784	DNA/TcMar	Repeat
Chr29	5157785	5158634	DNA/TcMar	Repeat
Chr29	5160274	5161299	Unknown_repeat	Repeat
Chr29	5164271	5164790	LTR/Gypsy	Repeat
Chr29	5164800	5164981	Unknown_repeat	Repeat
Chr29	5164983	5166746	Unknown_repeat	Repeat
Chr29	5166778	5166970	LTR/Unknown	Repeat
Chr29	5166973	5167065	Unknown_repeat	Repeat
Chr29	5167086	5167248	DNA/EnSpm-Plavaka	Repeat
Chr29	5167464	5168889	DNA/EnSpm-Plavaka	Repeat
Chr29	5169088	5169324	Unknown_repeat	Repeat
Chr29	5169327	5170135	DNA/EnSpm-Plavaka	Repeat
Chr29	5170136	5170904	LTR/Unknown	Repeat
Chr29	5170906	5173852	DNA/EnSpm-Plavaka	Repeat
Chr29	5173856	5175098	DNA/EnSpm-Plavaka	Repeat
Chr29	5175099	5175138	Simple_repeat	Repeat
Chr29	5175139	5178575	DNA/EnSpm-Plavaka	Repeat
Chr29	5178481	5178590	DNA/EnSpm-Plavaka	Repeat
Chr29	5178512	5179347	DNA/EnSpm-Plavaka	Repeat
Chr29	5179085	5179420	DNA/EnSpm-Plavaka	Repeat
Chr29	5179349	5179433	Unknown_repeat	Repeat
Chr29	5179375	5187763	DNA/EnSpm-Plavaka	Repeat
Chr29	5187764	5188114	Unknown_repeat	Repeat
Chr29	5188123	5189814	DNA/EnSpm-Plavaka	Repeat
Chr29	5189258	5190136	DNA/EnSpm-Plavaka	Repeat
Chr29	5190137	5192100	DNA/EnSpm-Plavaka	Repeat
Chr29	5191916	5192141	DNA/EnSpm-Plavaka	Repeat
Chr29	5191990	5192203	Unknown_repeat	Repeat
Chr29	5192210	5193026	LINE/L1	Repeat
Chr29	5193032	5193724	Unknown_repeat	Repeat
Chr29	5193152	5195682	DNA/EnSpm-Plavaka	Repeat
Chr29	5195686	5195960	LTR/Gypsy	Repeat
Chr29	5196003	5196248	DNA/EnSpm-Plavaka	Repeat
Chr29	5196262	5197419	RC/Helitron	Repeat
Chr29	5197184	5197886	Unknown_repeat	Repeat
Chr29	5197962	5199515	RC/Helitron	Repeat
Chr29	5199712	5200610	RC/Helitron	Repeat
Chr29	5200622	5206268	DNA/EnSpm-Plavaka	Repeat
Chr29	5206269	5206330	Simple_repeat	Repeat
Chr29	5206331	5210044	DNA/EnSpm-Plavaka	Repeat
Chr29	5210045	5210187	DNA/EnSpm-Plavaka	Repeat
Chr29	5210188	5213524	DNA/EnSpm-Plavaka	Repeat
Chr29	5213523	5218063	DNA/EnSpm-Plavaka	Repeat
Chr29	5218064	5218115	Simple_repeat	Repeat
Chr29	5218116	5219126	DNA/EnSpm-Plavaka	Repeat
Chr29	5219132	5220957	RC/Helitron	Repeat
Chr29	5220976	5222715	Unknown_repeat	Repeat
Chr29	5222616	5222734	LTR/Gypsy	Repeat
Chr29	5222735	5222888	LTR/Unknown	Repeat
Chr29	5222771	5222863	Unknown_repeat	Repeat
Chr29	5222864	5223067	LTR/Unknown	Repeat
Chr29	5223068	5223259	Unknown_repeat	Repeat
Chr29	5223219	5223406	Unknown_repeat	Repeat
Chr29	5223260	5223402	LTR/Unknown	Repeat
Chr29	5223412	5223476	Unknown_repeat	Repeat
Chr29	5223478	5224114	Unknown_repeat	Repeat
Chr29	5224114	5224367	Unknown_repeat	Repeat
Chr29	5224368	5224561	LTR/Unknown	Repeat
Chr29	5224562	5225845	Unknown_repeat	Repeat
Chr29	5225490	5225961	LTR/Gypsy	Repeat
Chr29	5225961	5226325	Unknown_repeat	Repeat
Chr29	5226330	5226541	LTR/Unknown	Repeat
Chr29	5226556	5226644	Unknown_repeat	Repeat
Chr29	5226683	5226883	LTR/Unknown	Repeat
Chr29	5226895	5227193	DNA/EnSpm-Plavaka	Repeat
Chr29	5228068	5229147	gene_Bm29g000530	Gene
Chr29	5229854	5230165	LTR/Unknown	Repeat
Chr29	5230202	5235107	LTR/Copia	Repeat
Chr29	5235110	5235815	LTR/Unknown	Repeat
Chr29	5236028	5236080	DNA/hAT	Repeat
Chr29	5237075	5237380	gene_Bm29g000540	Gene
Chr29	5239731	5239811	LTR/Copia	Repeat
Chr29	5240845	5241044	LTR/Gypsy	Repeat
Chr29	5241021	5241138	Unknown_repeat	Repeat
Chr29	5241152	5241663	LTR/Gypsy	Repeat
Chr29	5241664	5242278	LTR/Gypsy	Repeat
Chr29	5242293	5243888	LTR/Gypsy	Repeat
Chr29	5244252	5244831	LTR/Gypsy	Repeat
Chr29	5244832	5245151	Unknown_repeat	Repeat
Chr29	5245266	5245985	DNA/EnSpm-Plavaka	Repeat
Chr29	5245986	5246130	DNA/EnSpm-Plavaka	Repeat
Chr29	5246112	5246335	Unknown_repeat	Repeat
Chr29	5246383	5246771	DNA/EnSpm-Plavaka	Repeat
Chr29	5246772	5247029	Unknown_repeat	Repeat
Chr29	5246994	5247445	DNA/EnSpm-Plavaka	Repeat
Chr29	5247485	5247741	LTR/Gypsy	Repeat
Chr29	5247951	5248354	Unknown_repeat	Repeat
Chr29	5248456	5249011	LTR/Gypsy	Repeat
Chr29	5249127	5249580	Unknown_repeat	Repeat
Chr29	5249617	5249828	LTR/Gypsy	Repeat
Chr29	5249911	5249990	Unknown_repeat	Repeat
Chr29	5252405	5252601	Unknown_repeat	Repeat
Chr29	5252611	5253040	LTR/Gypsy	Repeat
Chr29	5252989	5253154	Unknown_repeat	Repeat
Chr29	5253187	5253681	Unknown_repeat	Repeat
Chr29	5253682	5254033	LTR/Gypsy	Repeat
Chr29	5253992	5254114	LTR/Unknown	Repeat
Chr29	5254092	5254175	LTR/Unknown	Repeat
Chr29	5254247	5254365	LTR/Unknown	Repeat
Chr29	5254312	5254377	Unknown_repeat	Repeat
Chr29	5254335	5254525	LTR/Unknown	Repeat
Chr29	5254378	5254463	LTR/Gypsy	Repeat
Chr29	5254511	5254619	LTR/Unknown	Repeat
Chr29	5254620	5254981	Unknown_repeat	Repeat
Chr29	5254799	5255019	Unknown_repeat	Repeat
Chr29	5254905	5255426	LTR/Gypsy	Repeat
Chr29	5255609	5255970	Unknown_repeat	Repeat
Chr29	5258695	5258885	LTR/Gypsy	Repeat
Chr29	5258915	5260670	LTR/Gypsy	Repeat
Chr29	5260675	5261013	Unknown_repeat	Repeat
Chr29	5261017	5262171	DNA/TcMar	Repeat
Chr29	5262175	5262573	LTR/Gypsy	Repeat
Chr29	5262579	5263553	Unknown_repeat	Repeat
Chr29	5264766	5265559	LTR/Unknown	Repeat
Chr29	5265560	5265762	LTR/Gypsy	Repeat
Chr29	5265791	5266016	LTR/Gypsy	Repeat
Chr29	5266017	5266069	LTR/Unknown	Repeat
Chr29	5266070	5266155	Unknown_repeat	Repeat
Chr29	5266248	5266275	Unknown_repeat	Repeat
Chr29	5266276	5266409	LTR/Gypsy	Repeat
Chr29	5266410	5266631	Unknown_repeat	Repeat
Chr29	5266788	5267280	LTR/Gypsy	Repeat
Chr29	5267138	5270834	LTR/Gypsy	Repeat
Chr29	5270864	5271406	LTR/Gypsy	Repeat
Chr29	5271379	5271496	Unknown_repeat	Repeat
Chr29	5271473	5278459	LTR/Gypsy	Repeat
Chr29	5278344	5278377	Unknown_repeat	Repeat
Chr29	5278378	5278561	Unknown_repeat	Repeat
Chr29	5278773	5278999	LTR/Gypsy	Repeat
Chr29	5278821	5279143	Unknown_repeat	Repeat
Chr29	5279107	5279234	LTR/Unknown	Repeat
Chr29	5279235	5279286	Unknown_repeat	Repeat
Chr29	5279402	5279481	LTR/Gypsy	Repeat
Chr29	5279416	5279855	Unknown_repeat	Repeat
Chr29	5280105	5280124	Simple_repeat	Repeat
Chr29	5280381	5280538	Unknown_repeat	Repeat
Chr29	5281640	5281994	Unknown_repeat	Repeat
Chr29	5281797	5282047	LTR/Gypsy	Repeat
Chr29	5282097	5282308	Unknown_repeat	Repeat
Chr29	5282353	5283391	LTR/Copia	Repeat
Chr29	5283807	5285066	LTR/Copia	Repeat
Chr29	5285225	5285683	LTR/Gypsy	Repeat
Chr29	5286789	5287596	Unknown_repeat	Repeat
Chr29	5287805	5287920	Simple_repeat	Repeat
Chr29	5288130	5289006	LTR/Gypsy	Repeat
Chr29	5289007	5289507	Unknown_repeat	Repeat
Chr29	5289676	5290166	Unknown_repeat	Repeat
Chr29	5289699	5290268	DNA/Unknown	Repeat
Chr29	5290014	5291508	DNA/EnSpm-Plavaka	Repeat
Chr29	5291663	5292956	DNA/EnSpm-Plavaka	Repeat
Chr29	5294847	5295208	Unknown_repeat	Repeat
Chr29	5295881	5295920	Simple_repeat	Repeat
Chr29	5297180	5297626	LTR/Unknown	Repeat
Chr29	5297547	5297729	Unknown_repeat	Repeat
Chr29	5297759	5298643	Unknown_repeat	Repeat
Chr29	5298556	5307783	LTR/Gypsy	Repeat
Chr29	5307681	5308279	LTR/Unknown	Repeat
Chr29	5308200	5308382	Unknown_repeat	Repeat
Chr29	5308372	5308983	LTR/Unknown	Repeat
Chr29	5308985	5310607	DNA/EnSpm-Plavaka	Repeat
Chr29	5311722	5311833	Unknown_repeat	Repeat
Chr29	5311934	5312726	Unknown_repeat	Repeat
Chr29	5312761	5313541	Unknown_repeat	Repeat
Chr29	5313944	5314202	Unknown_repeat	Repeat
Chr29	5314173	5314732	Unknown_repeat	Repeat
Chr29	5314759	5315728	LTR/Gypsy	Repeat
Chr29	5315729	5315948	Unknown_repeat	Repeat
Chr29	5315949	5316258	LTR/Gypsy	Repeat
Chr29	5316268	5316437	LTR/Copia	Repeat
Chr29	5316415	5316532	Unknown_repeat	Repeat
Chr29	5316486	5316616	LTR/Gypsy	Repeat
Chr29	5316779	5317060	LTR/Gypsy	Repeat
Chr29	5317080	5317568	Unknown_repeat	Repeat
Chr29	5317567	5319104	LTR/Gypsy	Repeat
Chr29	5319084	5319212	LTR/Gypsy	Repeat
Chr29	5319239	5319421	LTR/Gypsy	Repeat
Chr29	5319522	5321000	LTR/Gypsy	Repeat
Chr29	5321007	5321593	LTR/Gypsy	Repeat
Chr29	5321594	5321968	LTR/Unknown	Repeat
Chr29	5321597	5322256	LTR/Gypsy	Repeat
Chr29	5321886	5322164	Unknown_repeat	Repeat
Chr29	5322165	5322297	LTR/Gypsy	Repeat
Chr29	5322298	5322358	Unknown_repeat	Repeat
Chr29	5322391	5322402	Unknown_repeat	Repeat
Chr29	5322403	5322529	LTR/Gypsy	Repeat
Chr29	5322530	5322639	Unknown_repeat	Repeat
Chr29	5322640	5333431	LTR/Gypsy	Repeat
Chr29	5333432	5333477	Unknown_repeat	Repeat
Chr29	5333478	5333853	LTR/Unknown	Repeat
Chr29	5333481	5334141	LTR/Gypsy	Repeat
Chr29	5333636	5333660	LTR/Gypsy	Repeat
Chr29	5334050	5334189	LTR/Gypsy	Repeat
Chr29	5334276	5334287	Unknown_repeat	Repeat
Chr29	5334288	5334406	LTR/Gypsy	Repeat
Chr29	5334407	5334858	Unknown_repeat	Repeat
Chr29	5334522	5335056	LTR/Unknown	Repeat
Chr29	5335064	5340501	LTR/Gypsy	Repeat
Chr29	5340721	5341965	Unknown_repeat	Repeat
Chr29	5342322	5342978	Unknown_repeat	Repeat
Chr29	5343033	5343823	Unknown_repeat	Repeat
Chr29	5343882	5344206	LTR/Unknown	Repeat
Chr29	5345342	5347194	DNA/EnSpm-Plavaka	Repeat
Chr29	5347180	5347386	DNA/EnSpm-Plavaka	Repeat
Chr29	5347728	5347969	Unknown_repeat	Repeat
Chr29	5348139	5348305	Unknown_repeat	Repeat
Chr29	5350929	5350974	Simple_repeat	Repeat
Chr29	5352234	5352379	Low_complexity	Repeat
Chr29	5354698	5354728	Simple_repeat	Repeat
Chr29	5355753	5355792	Simple_repeat	Repeat
Chr29	5361768	5361819	Low_complexity	Repeat
Chr29	5366162	5366211	Simple_repeat	Repeat
Chr29	5370768	5371031	LTR/Gypsy	Repeat
Chr29	5371458	5371852	LTR/Gypsy	Repeat
Chr29	5372283	5377521	DNA/EnSpm-Plavaka	Repeat
Chr29	5377535	5381876	DNA/EnSpm-Plavaka	Repeat
Chr29	5381838	5381941	Unknown_repeat	Repeat
Chr29	5381942	5382276	DNA/EnSpm-Plavaka	Repeat
Chr29	5382298	5382842	Unknown_repeat	Repeat
Chr29	5382877	5383339	Unknown_repeat	Repeat
Chr29	5383294	5383498	DNA/EnSpm-Plavaka	Repeat
Chr29	5383505	5383762	Unknown_repeat	Repeat
Chr29	5383778	5387231	DNA/EnSpm-Plavaka	Repeat
Chr29	5387206	5387307	DNA/EnSpm-Plavaka	Repeat
Chr29	5387284	5387371	Unknown_repeat	Repeat
Chr29	5387372	5387491	LTR/Copia	Repeat
Chr29	5387492	5387532	LTR/Gypsy	Repeat
Chr29	5387515	5387960	Unknown_repeat	Repeat
Chr29	5388355	5388937	Unknown_repeat	Repeat
Chr29	5389135	5389178	Unknown_repeat	Repeat
Chr29	5389179	5389309	Unknown_repeat	Repeat
Chr29	5389309	5389451	Unknown_repeat	Repeat
Chr29	5389461	5389908	Unknown_repeat	Repeat
Chr29	5389865	5390276	DNA/EnSpm-Plavaka	Repeat
Chr29	5390210	5390679	Unknown_repeat	Repeat
Chr29	5390680	5392192	DNA/TcMar	Repeat
Chr29	5392193	5392336	Unknown_repeat	Repeat
Chr29	5392336	5392429	Unknown_repeat	Repeat
Chr29	5392567	5392678	Unknown_repeat	Repeat
Chr29	5392713	5393011	Unknown_repeat	Repeat
Chr29	5393012	5393391	LTR/Gypsy	Repeat
Chr29	5393392	5393420	Unknown_repeat	Repeat
Chr29	5393516	5393620	LTR/Copia	Repeat
Chr29	5393621	5394338	Unknown_repeat	Repeat
Chr29	5394422	5394494	LTR/Gypsy	Repeat
Chr29	5397388	5402615	LTR/Gypsy	Repeat
Chr29	5402732	5403003	LTR/Gypsy	Repeat
Chr29	5403076	5403720	LTR/Gypsy	Repeat
Chr29	5403773	5403899	Unknown_repeat	Repeat
Chr29	5403800	5404055	Unknown_repeat	Repeat
Chr29	5403876	5404115	LTR/Gypsy	Repeat
Chr29	5403964	5403996	LTR/Gypsy	Repeat
Chr29	5403997	5404120	Unknown_repeat	Repeat
Chr29	5404121	5404154	LTR/Gypsy	Repeat
Chr29	5404590	5404698	Unknown_repeat	Repeat
Chr29	5404619	5404784	LTR/Copia	Repeat
Chr29	5404776	5405040	Unknown_repeat	Repeat
Chr29	5405351	5405498	Unknown_repeat	Repeat
Chr29	5405400	5405527	LTR/Gypsy	Repeat
Chr29	5405528	5405678	Unknown_repeat	Repeat
Chr29	5405679	5405971	LTR/Gypsy	Repeat
Chr29	5405730	5406271	Unknown_repeat	Repeat
Chr29	5406277	5406376	LTR/Copia	Repeat
Chr29	5407219	5407309	Unknown_repeat	Repeat
Chr29	5407443	5407541	LTR/Gypsy	Repeat
Chr29	5408021	5408363	LTR/Gypsy	Repeat
Chr29	5408583	5408757	LTR/Gypsy	Repeat
Chr29	5408622	5408807	Unknown_repeat	Repeat
Chr29	5409791	5409848	LTR/Gypsy	Repeat
Chr29	5410205	5410301	LTR/Gypsy	Repeat
Chr29	5410236	5410303	Unknown_repeat	Repeat
Chr29	5410433	5410535	Unknown_repeat	Repeat
Chr29	5412139	5412673	Unknown_repeat	Repeat
Chr29	5413501	5413547	Simple_repeat	Repeat
Chr29	5413899	5415942	LTR/Gypsy	Repeat
Chr29	5423933	5424108	LTR/Gypsy	Repeat
Chr29	5424127	5424305	Unknown_repeat	Repeat
Chr29	5424157	5424727	LTR/Copia	Repeat
Chr29	5424536	5424754	Unknown_repeat	Repeat
Chr29	5424750	5425174	Unknown_repeat	Repeat
Chr29	5425098	5425305	Unknown_repeat	Repeat
Chr29	5425158	5425406	Unknown_repeat	Repeat
Chr29	5425441	5425848	Unknown_repeat	Repeat
Chr29	5427069	5427193	DNA/EnSpm-Plavaka	Repeat
Chr29	5427477	5427505	Simple_repeat	Repeat
Chr29	5428638	5429148	Unknown_repeat	Repeat
Chr29	5429153	5429272	LTR/Copia	Repeat
Chr29	5429376	5429705	Unknown_repeat	Repeat
Chr29	5429838	5430276	Unknown_repeat	Repeat
Chr29	5430259	5430460	Unknown_repeat	Repeat
Chr29	5430287	5430486	LTR/Gypsy	Repeat
Chr29	5430487	5430612	LTR/Copia	Repeat
Chr29	5430636	5432284	Unknown_repeat	Repeat
Chr29	5432338	5433582	Unknown_repeat	Repeat
Chr29	5433584	5434368	LTR/Unknown	Repeat
Chr29	5434411	5435338	Unknown_repeat	Repeat
Chr29	5437571	5437612	Simple_repeat	Repeat
Chr29	5438439	5438731	LTR/Unknown	Repeat
Chr29	5442470	5443303	DNA/TcMar	Repeat
Chr29	5445805	5446680	LTR/Gypsy	Repeat
Chr29	5447120	5447161	LTR/Unknown	Repeat
Chr29	5447668	5447744	LTR/Unknown	Repeat
Chr29	5447730	5448022	LTR/Unknown	Repeat
Chr29	5449564	5450256	LTR/Gypsy	Repeat
Chr29	5457608	5459109	DNA/TcMar	Repeat
Chr29	5463914	5464201	Unknown_repeat	Repeat
Chr29	5464954	5465471	LTR/Gypsy	Repeat
Chr29	5467122	5467328	Unknown_repeat	Repeat
Chr29	5468403	5469681	LTR/Gypsy	Repeat
Chr29	5469754	5471098	LTR/Gypsy	Repeat
Chr29	5471100	5471142	LTR/Gypsy	Repeat
Chr29	5471176	5471406	LTR/Gypsy	Repeat
Chr29	5471416	5472203	LTR/Gypsy	Repeat
Chr29	5472383	5472495	LTR/Gypsy	Repeat
Chr29	5472569	5472970	LTR/Gypsy	Repeat
Chr29	5473143	5474332	LTR/Gypsy	Repeat
Chr29	5474337	5477423	LTR/Gypsy	Repeat
Chr29	5477439	5477995	LTR/Gypsy	Repeat
Chr29	5479771	5479981	DNA/TcMar	Repeat
Chr29	5479978	5480473	DNA/TcMar	Repeat
Chr29	5486777	5491621	DNA/EnSpm-Plavaka	Repeat
Chr29	5491622	5491666	Simple_repeat	Repeat
Chr29	5491667	5495063	DNA/EnSpm-Plavaka	Repeat
Chr29	5495003	5495350	DNA/EnSpm-Plavaka	Repeat
Chr29	5495299	5496854	DNA/EnSpm-Plavaka	Repeat
Chr29	5496856	5505997	LTR/Gypsy	Repeat
Chr29	5505996	5506431	Unknown_repeat	Repeat
Chr29	5505998	5506276	Unknown_repeat	Repeat
Chr29	5506426	5507258	Unknown_repeat	Repeat
Chr29	5507248	5507276	LTR/Gypsy	Repeat
Chr29	5507277	5507395	LTR/Copia	Repeat
Chr29	5513515	5513955	LTR/Unknown	Repeat
Chr29	5513841	5518861	LTR/Copia	Repeat
Chr29	5518686	5518861	LTR/Copia	Repeat
Chr29	5518862	5519187	LTR/Unknown	Repeat
Chr29	5519188	5519449	LTR/Copia	Repeat
Chr29	5524989	5525184	LTR/Copia	Repeat
Chr29	5525715	5525757	Simple_repeat	Repeat
Chr29	5526378	5526707	gene_Bm29g000550	Gene
Chr29	5527714	5527745	Simple_repeat	Repeat
Chr29	5529162	5529173	DNA/Unknown	Repeat
Chr29	5529174	5529297	LTR/Unknown	Repeat
Chr29	5529262	5529709	DNA/TcMar	Repeat
Chr29	5529711	5529891	DNA/TcMar	Repeat
Chr29	5529900	5530037	DNA/TcMar	Repeat
Chr29	5530052	5530380	DNA/TcMar	Repeat
Chr29	5530381	5530745	DNA/Unknown	Repeat
Chr29	5530746	5530921	Unknown_repeat	Repeat
Chr29	5531425	5531461	Simple_repeat	Repeat
Chr29	5531465	5531567	LTR/Copia	Repeat
Chr29	5531547	5531853	LTR/Copia	Repeat
Chr29	5531852	5532225	LTR/Copia	Repeat
Chr29	5532226	5532280	LTR/Copia	Repeat
Chr29	5532268	5532474	LTR/Copia	Repeat
Chr29	5532482	5532719	LTR/Copia	Repeat
Chr29	5532714	5532862	LTR/Copia	Repeat
Chr29	5532841	5534566	LTR/Copia	Repeat
Chr29	5534567	5534592	Simple_repeat	Repeat
Chr29	5534593	5535972	LTR/Copia	Repeat
Chr29	5535973	5536423	LTR/Unknown	Repeat
Chr29	5536424	5542242	LTR/Copia	Repeat
Chr29	5542122	5542242	LTR/Copia	Repeat
Chr29	5542243	5542693	LTR/Unknown	Repeat
Chr29	5542878	5542889	Low_complexity	Repeat
Chr29	5542890	5542979	Simple_repeat	Repeat
Chr29	5542980	5542999	Low_complexity	Repeat
Chr29	5543006	5543024	Simple_repeat	Repeat
Chr29	5546107	5546138	Simple_repeat	Repeat
Chr29	5547553	5547767	Unknown_repeat	Repeat
Chr29	5547767	5550045	Unknown_repeat	Repeat
Chr29	5550058	5550140	Unknown_repeat	Repeat
Chr29	5550310	5551726	DNA/TcMar	Repeat
Chr29	5551745	5551815	Unknown_repeat	Repeat
Chr29	5552177	5560710	DNA/EnSpm-Plavaka	Repeat
Chr29	5560635	5560881	DNA/EnSpm-Plavaka	Repeat
Chr29	5560831	5561183	DNA/EnSpm-Plavaka	Repeat
Chr29	5561132	5561436	DNA/EnSpm-Plavaka	Repeat
Chr29	5561212	5564749	DNA/EnSpm-Plavaka	Repeat
Chr29	5564750	5564786	Simple_repeat	Repeat
Chr29	5564787	5569598	DNA/EnSpm-Plavaka	Repeat
Chr29	5569766	5569989	Unknown_repeat	Repeat
Chr29	5570079	5570347	Unknown_repeat	Repeat
Chr29	5570276	5570715	Unknown_repeat	Repeat
Chr29	5570744	5570877	Unknown_repeat	Repeat
Chr29	5571213	5571339	LTR/Copia	Repeat
Chr29	5571525	5571940	Unknown_repeat	Repeat
Chr29	5572052	5573025	LTR/Gypsy	Repeat
Chr29	5573043	5573134	Unknown_repeat	Repeat
Chr29	5573189	5573277	Unknown_repeat	Repeat
Chr29	5573432	5573669	LTR/Unknown	Repeat
Chr29	5573611	5573706	Crypton/Unknown	Repeat
Chr29	5573789	5573866	LTR/Gypsy	Repeat
Chr29	5573838	5574423	LTR/Gypsy	Repeat
Chr29	5574484	5575223	LTR/Gypsy	Repeat
Chr29	5575302	5575695	LTR/Unknown	Repeat
Chr29	5575591	5575772	Unknown_repeat	Repeat
Chr29	5575763	5575810	LTR/Unknown	Repeat
Chr29	5575780	5575907	Unknown_repeat	Repeat
Chr29	5575936	5576517	Unknown_repeat	Repeat
Chr29	5576616	5578038	LTR/Gypsy	Repeat
Chr29	5577304	5578251	LTR/Gypsy	Repeat
Chr29	5578091	5579778	LTR/Gypsy	Repeat
Chr29	5579832	5579904	LTR/Gypsy	Repeat
Chr29	5580001	5580395	LTR/Unknown	Repeat
Chr29	5580420	5580556	Unknown_repeat	Repeat
Chr29	5580443	5580826	LTR/Gypsy	Repeat
Chr29	5580608	5580854	LTR/Unknown	Repeat
Chr29	5580860	5582102	LTR/Gypsy	Repeat
Chr29	5582057	5582671	Unknown_repeat	Repeat
Chr29	5582914	5583137	Unknown_repeat	Repeat
Chr29	5583165	5583510	LTR/Gypsy	Repeat
Chr29	5583498	5583881	Unknown_repeat	Repeat
Chr29	5583959	5584622	Unknown_repeat	Repeat
Chr29	5584981	5585635	Unknown_repeat	Repeat
Chr29	5586457	5586619	Unknown_repeat	Repeat
Chr29	5587339	5588139	DNA/EnSpm-Plavaka	Repeat
Chr29	5588138	5588422	LTR/Copia	Repeat
Chr29	5588748	5589001	LTR/Copia	Repeat
Chr29	5589166	5590000	DNA/Unknown	Repeat
Chr29	5589529	5590222	Unknown_repeat	Repeat
Chr29	5590285	5590798	Unknown_repeat	Repeat
Chr29	5591076	5591759	DNA/TcMar	Repeat
Chr29	5591762	5591882	Unknown_repeat	Repeat
Chr29	5591998	5592230	Unknown_repeat	Repeat
Chr29	5592669	5593109	LTR/Unknown	Repeat
Chr29	5593369	5593781	LTR/Gypsy	Repeat
Chr29	5593813	5593934	LTR/Copia	Repeat
Chr29	5593911	5597563	LTR/Gypsy	Repeat
Chr29	5597658	5597965	LTR/Gypsy	Repeat
Chr29	5598112	5598286	LTR/Gypsy	Repeat
Chr29	5598456	5600654	LTR/Gypsy	Repeat
Chr29	5600454	5601205	Unknown_repeat	Repeat
Chr29	5600844	5601269	Unknown_repeat	Repeat
Chr29	5601325	5601464	LTR/Gypsy	Repeat
Chr29	5601353	5601595	Unknown_repeat	Repeat
Chr29	5602241	5602749	Unknown_repeat	Repeat
Chr29	5607892	5608106	Unknown_repeat	Repeat
Chr29	5608029	5608215	LTR/Unknown	Repeat
Chr29	5608129	5608470	LTR/Unknown	Repeat
Chr29	5609038	5609396	Unknown_repeat	Repeat
Chr29	5609244	5609423	Unknown_repeat	Repeat
Chr29	5609572	5609910	LTR/Copia	Repeat
Chr29	5610027	5610372	Unknown_repeat	Repeat
Chr29	5610421	5610514	LTR/Gypsy	Repeat
Chr29	5610515	5610806	LTR/Unknown	Repeat
Chr29	5610773	5610849	Unknown_repeat	Repeat
Chr29	5610852	5611053	Unknown_repeat	Repeat
Chr29	5611055	5611431	LTR/Copia	Repeat
Chr29	5611135	5611687	LTR/Copia	Repeat
Chr29	5611966	5612739	LTR/Copia	Repeat
Chr29	5612771	5614023	DNA/EnSpm-Plavaka	Repeat
Chr29	5614055	5614449	Unknown_repeat	Repeat
Chr29	5614303	5617164	DNA/EnSpm-Plavaka	Repeat
Chr29	5618357	5618621	LTR/Gypsy	Repeat
Chr29	5618445	5618828	Unknown_repeat	Repeat
Chr29	5619005	5619210	Unknown_repeat	Repeat
Chr29	5619170	5619707	LTR/Unknown	Repeat
Chr29	5621782	5623458	LTR/Gypsy	Repeat
Chr29	5625413	5625594	LTR/Gypsy	Repeat
Chr29	5626252	5626372	LTR/Gypsy	Repeat
Chr29	5627089	5627863	LTR/Gypsy	Repeat
Chr29	5628261	5629300	LTR/Gypsy	Repeat
Chr29	5629425	5630047	LTR/Gypsy	Repeat
Chr29	5630157	5630346	Unknown_repeat	Repeat
Chr29	5633143	5645976	DNA/EnSpm-Plavaka	Repeat
Chr29	5645976	5646017	LTR/Unknown	Repeat
Chr29	5646027	5646751	DNA/EnSpm-Plavaka	Repeat
Chr29	5646752	5647093	LTR/Gypsy	Repeat
Chr29	5647094	5648046	DNA/EnSpm-Plavaka	Repeat
Chr29	5648050	5648315	Unknown_repeat	Repeat
Chr29	5648641	5650453	LTR/Gypsy	Repeat
Chr29	5650691	5651038	LTR/Gypsy	Repeat
Chr29	5651142	5656187	LTR/Gypsy	Repeat
Chr29	5656229	5656378	DNA/EnSpm-Plavaka	Repeat
Chr29	5656479	5656676	LTR/Unknown	Repeat
Chr29	5656688	5657136	DNA/EnSpm-Plavaka	Repeat
Chr29	5657148	5657418	LTR/Gypsy	Repeat
Chr29	5659263	5659924	DNA/EnSpm-Plavaka	Repeat
Chr29	5659361	5660040	Unknown_repeat	Repeat
Chr29	5660048	5660774	LINE/L1	Repeat
Chr29	5660775	5661349	DNA/EnSpm-Plavaka	Repeat
Chr29	5661355	5662014	Unknown_repeat	Repeat
Chr29	5662795	5664007	DNA/EnSpm-Plavaka	Repeat
Chr29	5664042	5664134	Unknown_repeat	Repeat
Chr29	5664137	5664316	LTR/Unknown	Repeat
Chr29	5664354	5666115	Unknown_repeat	Repeat
Chr29	5666122	5666296	Unknown_repeat	Repeat
Chr29	5666305	5666784	LTR/Gypsy	Repeat
Chr29	5666839	5667851	LTR/Gypsy	Repeat
Chr29	5668038	5668356	Unknown_repeat	Repeat
Chr29	5668629	5668865	DNA/EnSpm-Plavaka	Repeat
Chr29	5668683	5669296	DNA/EnSpm-Plavaka	Repeat
Chr29	5669300	5669524	Unknown_repeat	Repeat
Chr29	5669496	5670815	DNA/EnSpm-Plavaka	Repeat
Chr29	5670809	5672973	DNA/EnSpm-Plavaka	Repeat
Chr29	5672981	5673227	Unknown_repeat	Repeat
Chr29	5673252	5673789	DNA/EnSpm-Plavaka	Repeat
Chr29	5673817	5685346	DNA/EnSpm-Plavaka	Repeat
Chr29	5685347	5685714	DNA/hAT	Repeat
Chr29	5685715	5692212	DNA/EnSpm-Plavaka	Repeat
Chr29	5692216	5693750	DNA/EnSpm-Plavaka	Repeat
Chr29	5693429	5694260	DNA/EnSpm-Plavaka	Repeat
Chr29	5694209	5703350	DNA/EnSpm-Plavaka	Repeat
Chr29	5703351	5703709	DNA/hAT	Repeat
Chr29	5703708	5704707	RC/Helitron	Repeat
Chr29	5704707	5705360	LTR/Gypsy	Repeat
Chr29	5705361	5706102	RC/Helitron	Repeat
Chr29	5706104	5706493	Unknown_repeat	Repeat
Chr29	5708098	5709587	DNA/TcMar	Repeat
Chr29	5710912	5711672	RC/Helitron	Repeat
Chr29	5711678	5711801	LTR/Unknown	Repeat
Chr29	5713368	5713544	Unknown_repeat	Repeat
Chr29	5713486	5715457	LTR/Gypsy	Repeat
Chr29	5715436	5716490	LTR/Gypsy	Repeat
Chr29	5716497	5717113	LTR/Gypsy	Repeat
Chr29	5717134	5719775	LTR/Gypsy	Repeat
Chr29	5719797	5721489	LTR/Copia	Repeat
Chr29	5721490	5723501	LTR/Copia	Repeat
Chr29	5723420	5723912	LTR/Copia	Repeat
Chr29	5723863	5724003	Unknown_repeat	Repeat
Chr29	5724018	5737007	LTR/Gypsy	Repeat
Chr29	5737012	5737558	LTR/Copia	Repeat
Chr29	5737565	5737809	LTR/Copia	Repeat
Chr29	5737810	5740232	LTR/Gypsy	Repeat
Chr29	5740233	5740486	Unknown_repeat	Repeat
Chr29	5740464	5740484	LTR/Gypsy	Repeat
Chr29	5740485	5740590	Unknown_repeat	Repeat
Chr29	5740599	5741573	Unknown_repeat	Repeat
Chr29	5741588	5741684	LTR/Copia	Repeat
Chr29	5741742	5741790	Unknown_repeat	Repeat
Chr29	5741791	5741906	LTR/Unknown	Repeat
Chr29	5741907	5741980	Unknown_repeat	Repeat
Chr29	5741999	5742604	RC/Helitron	Repeat
Chr29	5742619	5742675	Unknown_repeat	Repeat
Chr29	5742707	5742880	Unknown_repeat	Repeat
Chr29	5742887	5743503	Unknown_repeat	Repeat
Chr29	5743499	5743656	Unknown_repeat	Repeat
Chr29	5743800	5744442	Unknown_repeat	Repeat
Chr29	5744509	5745394	RC/Helitron	Repeat
Chr29	5745355	5745381	Unknown_repeat	Repeat
Chr29	5745382	5745551	LTR/Unknown	Repeat
Chr29	5746494	5747068	Unknown_repeat	Repeat
Chr29	5746986	5747460	Unknown_repeat	Repeat
Chr29	5747594	5747894	Unknown_repeat	Repeat
Chr29	5748421	5748493	Unknown_repeat	Repeat
Chr29	5749119	5749557	Unknown_repeat	Repeat
Chr29	5749590	5750020	Unknown_repeat	Repeat
Chr29	5754221	5754453	Unknown_repeat	Repeat
Chr29	5754265	5754514	LTR/Copia	Repeat
Chr29	5754923	5754959	Simple_repeat	Repeat
Chr29	5755334	5755367	Low_complexity	Repeat
Chr29	5755700	5756121	DNA/TcMar	Repeat
Chr29	5756152	5756576	DNA/TcMar	Repeat
Chr29	5758657	5758718	Low_complexity	Repeat
Chr29	5758982	5759013	Simple_repeat	Repeat
Chr29	5759097	5759228	DNA/TcMar	Repeat
Chr29	5759195	5759286	LTR/Unknown	Repeat
Chr29	5760196	5760617	DNA/TcMar	Repeat
Chr29	5760618	5761088	DNA/TcMar	Repeat
Chr29	5762912	5763504	LTR/Unknown	Repeat
Chr29	5763510	5763941	LTR/Copia	Repeat
Chr29	5765746	5767246	LTR/Copia	Repeat
Chr29	5767374	5767505	LTR/Copia	Repeat
Chr29	5767737	5767878	LTR/Copia	Repeat
Chr29	5767879	5768726	LTR/Copia	Repeat
Chr29	5768854	5769094	LTR/Copia	Repeat
Chr29	5769341	5769544	LTR/Copia	Repeat
Chr29	5769646	5770258	LTR/Copia	Repeat
Chr29	5772770	5772924	LTR/Copia	Repeat
Chr29	5772937	5773648	LTR/Unknown	Repeat
Chr29	5773769	5773973	LTR/Unknown	Repeat
Chr29	5775304	5776600	LTR/Gypsy	Repeat
Chr29	5776611	5776725	LTR/Copia	Repeat
Chr29	5776775	5778001	Unknown_repeat	Repeat
Chr29	5778003	5778272	LTR/Gypsy	Repeat
Chr29	5778273	5779803	DNA/TcMar	Repeat
Chr29	5779805	5781382	LTR/Gypsy	Repeat
Chr29	5781383	5781601	DNA/TcMar	Repeat
Chr29	5781581	5782068	Unknown_repeat	Repeat
Chr29	5782098	5782278	Unknown_repeat	Repeat
Chr29	5782201	5782723	LTR/Unknown	Repeat
Chr29	5782724	5784030	DNA/TcMar	Repeat
Chr29	5784034	5786482	LTR/Gypsy	Repeat
Chr29	5787365	5787476	Unknown_repeat	Repeat
Chr29	5787574	5788902	DNA/EnSpm-Plavaka	Repeat
Chr29	5788903	5788962	Simple_repeat	Repeat
Chr29	5788963	5789457	DNA/EnSpm-Plavaka	Repeat
Chr29	5789451	5790461	DNA/EnSpm-Plavaka	Repeat
Chr29	5790462	5790533	Simple_repeat	Repeat
Chr29	5790534	5792670	DNA/EnSpm-Plavaka	Repeat
Chr29	5792671	5793804	DNA/EnSpm-Plavaka	Repeat
Chr29	5793800	5801643	DNA/EnSpm-Plavaka	Repeat
Chr29	5801413	5801722	DNA/EnSpm-Plavaka	Repeat
Chr29	5801689	5805052	DNA/EnSpm-Plavaka	Repeat
Chr29	5805053	5805122	Simple_repeat	Repeat
Chr29	5805123	5809981	DNA/EnSpm-Plavaka	Repeat
Chr29	5809983	5813660	DNA/EnSpm-Plavaka	Repeat
Chr29	5813422	5813652	DNA/EnSpm-Plavaka	Repeat
Chr29	5813653	5813912	LTR/Unknown	Repeat
Chr29	5813913	5814020	DNA/EnSpm-Plavaka	Repeat
Chr29	5813931	5815912	DNA/EnSpm-Plavaka	Repeat
Chr29	5815911	5816079	LTR/Copia	Repeat
Chr29	5816066	5816256	Unknown_repeat	Repeat
Chr29	5816324	5816681	Unknown_repeat	Repeat
Chr29	5816829	5817137	Unknown_repeat	Repeat
Chr29	5817061	5817346	LTR/Copia	Repeat
Chr29	5817366	5818169	LTR/Gypsy	Repeat
Chr29	5819100	5819423	LTR/Unknown	Repeat
Chr29	5821290	5823145	DNA/EnSpm-Plavaka	Repeat
Chr29	5823211	5823492	Unknown_repeat	Repeat
Chr29	5823410	5824214	DNA/EnSpm-Plavaka	Repeat
Chr29	5824218	5824811	DNA/EnSpm-Plavaka	Repeat
Chr29	5824814	5825098	Unknown_repeat	Repeat
Chr29	5825097	5832666	DNA/EnSpm-Plavaka	Repeat
Chr29	5832618	5836644	DNA/EnSpm-Plavaka	Repeat
Chr29	5836618	5836835	Unknown_repeat	Repeat
Chr29	5836865	5837632	DNA/EnSpm-Plavaka	Repeat
Chr29	5837237	5838999	DNA/EnSpm-Plavaka	Repeat
Chr29	5841102	5842645	LTR/Gypsy	Repeat
Chr29	5842927	5843208	Unknown_repeat	Repeat
Chr29	5843209	5843413	Unknown_repeat	Repeat
Chr29	5843370	5844056	LTR/Gypsy	Repeat
Chr29	5843414	5843435	Unknown_repeat	Repeat
Chr29	5844069	5844440	LTR/Gypsy	Repeat
Chr29	5845275	5845407	LTR/Gypsy	Repeat
Chr29	5846468	5847144	LTR/Unknown	Repeat
Chr29	5847145	5847231	Unknown_repeat	Repeat
Chr29	5847182	5847294	Unknown_repeat	Repeat
Chr29	5847301	5847443	DNA/TcMar	Repeat
Chr29	5847450	5847676	DNA/TcMar	Repeat
Chr29	5847685	5847889	DNA/TcMar	Repeat
Chr29	5847905	5848134	LTR/Gypsy	Repeat
Chr29	5848017	5848221	LTR/Gypsy	Repeat
Chr29	5848663	5849186	LTR/Unknown	Repeat
Chr29	5849189	5854798	LTR/Copia	Repeat
Chr29	5854840	5854933	LTR/Copia	Repeat
Chr29	5854934	5855457	LTR/Unknown	Repeat
Chr29	5855815	5856002	Unknown_repeat	Repeat
Chr29	5857738	5857771	Simple_repeat	Repeat
Chr29	5857996	5858228	LTR/Unknown	Repeat
Chr29	5858289	5858653	Unknown_repeat	Repeat
Chr29	5858639	5858692	LTR/Unknown	Repeat
Chr29	5859272	5859306	DNA/EnSpm-Plavaka	Repeat
Chr29	5859296	5859553	LTR/Copia	Repeat
Chr29	5859554	5859767	LTR/Unknown	Repeat
Chr29	5859912	5860096	LTR/Copia	Repeat
Chr29	5860318	5861698	LTR/Copia	Repeat
Chr29	5862208	5862438	LTR/Copia	Repeat
Chr29	5862649	5862987	LTR/Copia	Repeat
Chr29	5864246	5865779	LTR/Gypsy	Repeat
Chr29	5866047	5867210	LTR/Gypsy	Repeat
Chr29	5867315	5867360	Simple_repeat	Repeat
Chr29	5867835	5868416	LTR/Gypsy	Repeat
Chr29	5868937	5869417	DNA/TcMar	Repeat
Chr29	5869436	5869835	DNA/TcMar	Repeat
Chr29	5870196	5870279	LTR/Unknown	Repeat
Chr29	5870283	5870818	LTR/Unknown	Repeat
Chr29	5870857	5875541	LTR/Gypsy	Repeat
Chr29	5875629	5875728	Unknown_repeat	Repeat
Chr29	5875812	5876259	LTR/Unknown	Repeat
Chr29	5876515	5876594	Unknown_repeat	Repeat
Chr29	5876848	5876860	LTR/Gypsy	Repeat
Chr29	5876861	5876941	Unknown_repeat	Repeat
Chr29	5876942	5877031	LTR/Gypsy	Repeat
Chr29	5877342	5877692	Unknown_repeat	Repeat
Chr29	5877729	5878635	Unknown_repeat	Repeat
Chr29	5878645	5878882	LTR/Unknown	Repeat
Chr29	5878887	5879090	Unknown_repeat	Repeat
Chr29	5885215	5885461	Unknown_repeat	Repeat
Chr29	5885525	5885762	Unknown_repeat	Repeat
Chr29	5888002	5888552	Unknown_repeat	Repeat
Chr29	5888567	5889164	DNA/EnSpm-Plavaka	Repeat
Chr29	5889165	5890162	Unknown_repeat	Repeat
Chr29	5890163	5893216	DNA/EnSpm-Plavaka	Repeat
Chr29	5893211	5896912	DNA/EnSpm-Plavaka	Repeat
Chr29	5896864	5901428	DNA/EnSpm-Plavaka	Repeat
Chr29	5901220	5902340	DNA/EnSpm-Plavaka	Repeat
Chr29	5902845	5904576	DNA/EnSpm-Plavaka	Repeat
Chr29	5904568	5907814	Unknown_repeat	Repeat
Chr29	5907239	5907892	Unknown_repeat	Repeat
Chr29	5907878	5912349	DNA/EnSpm-Plavaka	Repeat
Chr29	5912350	5913048	Unknown_repeat	Repeat
Chr29	5912924	5916312	DNA/EnSpm-Plavaka	Repeat
Chr29	5916756	5916808	DNA/EnSpm-Plavaka	Repeat
Chr29	5920616	5920951	Unknown_repeat	Repeat
Chr29	5921085	5922601	DNA/TcMar	Repeat
Chr29	5922602	5922727	Unknown_repeat	Repeat
Chr29	5928311	5928773	Unknown_repeat	Repeat
Chr29	5928710	5928850	LTR/Gypsy	Repeat
Chr29	5928857	5933849	DNA/EnSpm-Plavaka	Repeat
Chr29	5933850	5933887	Simple_repeat	Repeat
Chr29	5933888	5937992	DNA/EnSpm-Plavaka	Repeat
Chr29	5937743	5938953	DNA/EnSpm-Plavaka	Repeat
Chr29	5938873	5946270	DNA/EnSpm-Plavaka	Repeat
Chr29	5946271	5946906	DNA/EnSpm-Plavaka	Repeat
Chr29	5946906	5947316	LTR/Unknown	Repeat
Chr29	5947226	5947844	Unknown_repeat	Repeat
Chr29	5947334	5947749	LTR/Unknown	Repeat
Chr29	5947750	5947906	Unknown_repeat	Repeat
Chr29	5947883	5947962	Unknown_repeat	Repeat
Chr29	5947907	5947926	LTR/Unknown	Repeat
Chr29	5947965	5948056	Unknown_repeat	Repeat
Chr29	5948024	5954893	LTR/Gypsy	Repeat
Chr29	5954881	5956459	LTR/Gypsy	Repeat
Chr29	5956535	5957183	LTR/Gypsy	Repeat
Chr29	5956798	5957244	Unknown_repeat	Repeat
Chr29	5957199	5957256	LTR/Gypsy	Repeat
Chr29	5957257	5957618	LTR/Unknown	Repeat
Chr29	5957450	5957618	Unknown_repeat	Repeat
Chr29	5957619	5958227	LTR/Unknown	Repeat
Chr29	5958192	5958262	Unknown_repeat	Repeat
Chr29	5958266	5958357	Unknown_repeat	Repeat
Chr29	5958358	5958382	LTR/Unknown	Repeat
Chr29	5958383	5958717	LTR/Gypsy	Repeat
Chr29	5960121	5960699	Unknown_repeat	Repeat
Chr29	5961038	5962646	LTR/Gypsy	Repeat
Chr29	5962682	5962823	Unknown_repeat	Repeat
Chr29	5962919	5963121	Unknown_repeat	Repeat
Chr29	5963251	5963311	LTR/Unknown	Repeat
Chr29	5963398	5963713	LTR/Gypsy	Repeat
Chr29	5963866	5964305	LTR/Gypsy	Repeat
Chr29	5964318	5964430	LTR/Copia	Repeat
Chr29	5965487	5965945	gene_Bm29g000560	Gene
Chr29	5965954	5966829	LTR/Gypsy	Repeat
Chr29	5966658	5966963	LTR/Gypsy	Repeat
Chr29	5967628	5968260	LTR/Gypsy	Repeat
Chr29	5969078	5969966	Unknown_repeat	Repeat
Chr29	5970560	5970889	LTR/Gypsy	Repeat
Chr29	5971253	5972085	Unknown_repeat	Repeat
Chr29	5972137	5972503	Unknown_repeat	Repeat
Chr29	5979022	5979052	Simple_repeat	Repeat
Chr29	5982176	5982236	Simple_repeat	Repeat
Chr29	5982237	5983567	DNA/TcMar	Repeat
Chr29	5986916	5987456	Unknown_repeat	Repeat
Chr29	5988593	5989172	Unknown_repeat	Repeat
Chr29	5992400	5993395	Unknown_repeat	Repeat
Chr29	5993413	5993490	Unknown_repeat	Repeat
Chr29	5993582	5994136	Unknown_repeat	Repeat
Chr29	5994814	5995046	Unknown_repeat	Repeat
Chr29	5995213	5995662	Unknown_repeat	Repeat
Chr29	5995834	5996636	LTR/Copia	Repeat
Chr29	5996767	5997188	DNA/EnSpm-Plavaka	Repeat
Chr29	5997190	5998571	DNA/EnSpm-Plavaka	Repeat
Chr29	5998546	6000353	DNA/EnSpm-Plavaka	Repeat
Chr29	6007539	6007862	LTR/Unknown	Repeat
Chr29	6007853	6008008	LTR/Unknown	Repeat
Chr29	6007932	6008113	Unknown_repeat	Repeat
Chr29	6008103	6008150	LTR/Unknown	Repeat
Chr29	6008120	6008272	Unknown_repeat	Repeat
Chr29	6008270	6008798	Unknown_repeat	Repeat
Chr29	6009613	6010296	Unknown_repeat	Repeat
Chr29	6014032	6014721	Unknown_repeat	Repeat
Chr29	6016035	6016076	Simple_repeat	Repeat
Chr29	6026472	6026523	Simple_repeat	Repeat
Chr29	6026721	6026781	Low_complexity	Repeat
Chr29	6027934	6027990	Simple_repeat	Repeat
Chr29	6028810	6028867	Simple_repeat	Repeat
Chr29	6029733	6029972	LTR/Copia	Repeat
Chr29	6029796	6030024	Unknown_repeat	Repeat
Chr29	6030285	6030343	Low_complexity	Repeat
Chr29	6030437	6030566	Unknown_repeat	Repeat
Chr29	6030555	6030976	LTR/Unknown	Repeat
Chr29	6030970	6031013	Unknown_repeat	Repeat
Chr29	6031014	6031094	LTR/Unknown	Repeat
Chr29	6031090	6031295	DNA/TcMar	Repeat
Chr29	6031303	6031343	DNA/TcMar	Repeat
Chr29	6031344	6032091	DNA/TcMar	Repeat
Chr29	6032071	6032106	Unknown_repeat	Repeat
Chr29	6032107	6032180	DNA/TcMar	Repeat
Chr29	6032181	6032272	LTR/Unknown	Repeat
Chr29	6038225	6039800	LTR/Gypsy	Repeat
Chr29	6039822	6040437	LTR/Gypsy	Repeat
Chr29	6040447	6041959	DNA/TcMar	Repeat
Chr29	6041995	6043857	LTR/Gypsy	Repeat
Chr29	6044003	6044736	LTR/Gypsy	Repeat
Chr29	6044897	6045166	Unknown_repeat	Repeat
Chr29	6045465	6045675	LTR/Gypsy	Repeat
Chr29	6045680	6045859	Unknown_repeat	Repeat
Chr29	6047002	6047975	LTR/Gypsy	Repeat
Chr29	6048470	6048585	LTR/Gypsy	Repeat
Chr29	6049455	6050019	Unknown_repeat	Repeat
Chr29	6052103	6052837	LTR/Gypsy	Repeat
Chr29	6053020	6053098	Unknown_repeat	Repeat
Chr29	6053024	6053125	Unknown_repeat	Repeat
Chr29	6053269	6053325	Unknown_repeat	Repeat
Chr29	6053401	6054456	Unknown_repeat	Repeat
Chr29	6054485	6055334	Unknown_repeat	Repeat
Chr29	6055543	6056147	LTR/Gypsy	Repeat
Chr29	6056470	6057570	Unknown_repeat	Repeat
Chr29	6057740	6057904	LTR/Gypsy	Repeat
Chr29	6058128	6058302	LTR/Gypsy	Repeat
Chr29	6058303	6059192	LTR/Gypsy	Repeat
Chr29	6059193	6059628	LTR/Gypsy	Repeat
Chr29	6059893	6060062	LTR/Gypsy	Repeat
Chr29	6060063	6060914	LTR/Gypsy	Repeat
Chr29	6060915	6061072	LTR/Gypsy	Repeat
Chr29	6061531	6061595	LTR/Gypsy	Repeat
Chr29	6061858	6064086	LTR/Gypsy	Repeat
Chr29	6064092	6064610	Unknown_repeat	Repeat
Chr29	6064596	6065138	Unknown_repeat	Repeat
Chr29	6065906	6066980	Unknown_repeat	Repeat
Chr29	6067020	6067118	Unknown_repeat	Repeat
Chr29	6067621	6067819	Unknown_repeat	Repeat
Chr29	6068860	6068974	Unknown_repeat	Repeat
Chr29	6068882	6068992	Unknown_repeat	Repeat
Chr29	6068897	6068909	LTR/Gypsy	Repeat
Chr29	6068910	6068981	LTR/Gypsy	Repeat
Chr29	6068982	6069000	LTR/Gypsy	Repeat
Chr29	6069530	6070422	LTR/Unknown	Repeat
Chr29	6070426	6071789	LTR/Gypsy	Repeat
Chr29	6071246	6072332	Unknown_repeat	Repeat
Chr29	6071925	6079406	LTR/Gypsy	Repeat
Chr29	6079347	6079406	LTR/Gypsy	Repeat
Chr29	6079407	6080297	LTR/Unknown	Repeat
Chr29	6080496	6081994	DNA/TcMar	Repeat
Chr29	6088676	6089323	Unknown_repeat	Repeat
Chr29	6090418	6090873	DNA/Sola-1	Repeat
Chr29	6092543	6092594	Simple_repeat	Repeat
Chr29	6093517	6094801	DNA/EnSpm-Plavaka	Repeat
Chr29	6097387	6097628	Unknown_repeat	Repeat
Chr29	6099023	6100483	DNA/EnSpm-Plavaka	Repeat
Chr29	6099954	6100822	Unknown_repeat	Repeat
Chr29	6101054	6101428	Unknown_repeat	Repeat
Chr29	6101456	6101942	Unknown_repeat	Repeat
Chr29	6102113	6102252	Unknown_repeat	Repeat
Chr29	6102268	6102772	DNA/TcMar	Repeat
Chr29	6102417	6103615	DNA/TcMar	Repeat
Chr29	6103716	6104018	Unknown_repeat	Repeat
Chr29	6105478	6105521	Simple_repeat	Repeat
Chr29	6107061	6107337	LTR/Copia	Repeat
Chr29	6108281	6108467	LTR/Copia	Repeat
Chr29	6108727	6108892	LTR/Copia	Repeat
Chr29	6108844	6109047	LTR/Unknown	Repeat
Chr29	6108880	6109139	Unknown_repeat	Repeat
Chr29	6109047	6109877	LTR/Copia	Repeat
Chr29	6109878	6109930	LTR/Unknown	Repeat
Chr29	6109931	6110272	Unknown_repeat	Repeat
Chr29	6110033	6110731	Unknown_repeat	Repeat
Chr29	6110273	6110407	LTR/Unknown	Repeat
Chr29	6110408	6110673	LTR/Copia	Repeat
Chr29	6110630	6110825	LTR/Gypsy	Repeat
Chr29	6110947	6111170	Unknown_repeat	Repeat
Chr29	6111249	6111414	LTR/Copia	Repeat
Chr29	6111658	6111927	Unknown_repeat	Repeat
Chr29	6112262	6112391	Unknown_repeat	Repeat
Chr29	6114167	6114750	Unknown_repeat	Repeat
Chr29	6114934	6115606	Unknown_repeat	Repeat
Chr29	6116053	6116457	Unknown_repeat	Repeat
Chr29	6116699	6117789	LTR/Gypsy	Repeat
Chr29	6118006	6119495	DNA/TcMar	Repeat
Chr29	6119569	6119782	Unknown_repeat	Repeat
Chr29	6119928	6120582	DNA/PIF-ISL2EU	Repeat
Chr29	6120583	6121799	DNA/PIF-ISL2EU	Repeat
Chr29	6121940	6121968	Low_complexity	Repeat
Chr29	6122162	6122320	DNA/hAT	Repeat
Chr29	6122311	6122401	DNA/hAT	Repeat
Chr29	6122410	6123214	DNA/hAT	Repeat
Chr29	6123211	6123365	DNA/hAT	Repeat
Chr29	6125178	6125824	Unknown_repeat	Repeat
Chr29	6127127	6128882	DNA/EnSpm-Plavaka	Repeat
Chr29	6129285	6129386	Unknown_repeat	Repeat
Chr29	6131156	6131631	Unknown_repeat	Repeat
Chr29	6138631	6139655	DNA/TcMar	Repeat
Chr29	6139655	6139843	DNA/TcMar	Repeat
Chr29	6141873	6141950	Unknown_repeat	Repeat
Chr29	6142528	6142648	Unknown_repeat	Repeat
Chr29	6142767	6143004	Unknown_repeat	Repeat
Chr29	6143021	6143554	Unknown_repeat	Repeat
Chr29	6143957	6144648	LTR/Unknown	Repeat
Chr29	6144657	6145498	LTR/Gypsy	Repeat
Chr29	6146804	6147190	LTR/Gypsy	Repeat
Chr29	6149349	6150684	DNA/TcMar	Repeat
Chr29	6152310	6152411	Unknown_repeat	Repeat
Chr29	6152412	6152454	DNA/TcMar	Repeat
Chr29	6152455	6152954	DNA/TcMar	Repeat
Chr29	6152955	6153787	DNA/TcMar	Repeat
Chr29	6157584	6157807	Unknown_repeat	Repeat
Chr29	6157928	6158635	Unknown_repeat	Repeat
Chr29	6158558	6158647	LTR/Unknown	Repeat
Chr29	6158624	6158791	LTR/Copia	Repeat
Chr29	6158672	6158831	Unknown_repeat	Repeat
Chr29	6159331	6159373	LTR/Gypsy	Repeat
Chr29	6159336	6159510	Unknown_repeat	Repeat
Chr29	6159505	6159837	Unknown_repeat	Repeat
Chr29	6159730	6160291	LTR/Unknown	Repeat
Chr29	6160531	6160807	Unknown_repeat	Repeat
Chr29	6160839	6161569	LTR/Gypsy	Repeat
Chr29	6161610	6162414	LTR/Gypsy	Repeat
Chr29	6162410	6167867	LTR/Gypsy	Repeat
Chr29	6168102	6168324	Unknown_repeat	Repeat
Chr29	6168468	6168841	Unknown_repeat	Repeat
Chr29	6168850	6169231	Unknown_repeat	Repeat
Chr29	6177890	6177961	Unknown_repeat	Repeat
Chr29	6178758	6186303	DNA/EnSpm-Plavaka	Repeat
Chr29	6186304	6186803	DNA/EnSpm-Plavaka	Repeat
Chr29	6186817	6194831	DNA/EnSpm-Plavaka	Repeat
Chr29	6195923	6196073	Unknown_repeat	Repeat
Chr29	6196074	6196282	DNA/TcMar	Repeat
Chr29	6196277	6196965	DNA/TcMar	Repeat
Chr29	6196966	6197266	Unknown_repeat	Repeat
Chr29	6197433	6197864	Unknown_repeat	Repeat
Chr29	6197874	6197926	LTR/Gypsy	Repeat
Chr29	6198203	6200100	LTR/Gypsy	Repeat
Chr29	6200416	6200752	LTR/Gypsy	Repeat
Chr29	6200682	6201080	LTR/Gypsy	Repeat
Chr29	6201031	6201089	LTR/Gypsy	Repeat
Chr29	6201457	6202752	LTR/Gypsy	Repeat
Chr29	6202511	6203782	LTR/Gypsy	Repeat
Chr29	6204370	6205459	Unknown_repeat	Repeat
Chr29	6205475	6206348	LTR/Gypsy	Repeat
Chr29	6205902	6206534	LTR/Gypsy	Repeat
Chr29	6206595	6207503	Unknown_repeat	Repeat
Chr29	6207537	6208040	Unknown_repeat	Repeat
Chr29	6208085	6208562	Unknown_repeat	Repeat
Chr29	6216395	6216448	LTR/Gypsy	Repeat
Chr29	6219290	6219786	DNA/TcMar	Repeat
Chr29	6219784	6219996	DNA/TcMar	Repeat
Chr29	6220844	6220856	LTR/Copia	Repeat
Chr29	6220857	6221927	DNA/TcMar	Repeat
Chr29	6221928	6222304	LTR/Copia	Repeat
Chr29	6224899	6225518	DNA/TcMar	Repeat
Chr29	6228551	6230063	DNA/TcMar	Repeat
Chr29	6230864	6230939	DNA/TcMar	Repeat
Chr29	6231147	6231746	Unknown_repeat	Repeat
Chr29	6233986	6234120	LTR/Gypsy	Repeat
Chr29	6234294	6235104	LTR/Gypsy	Repeat
Chr29	6235106	6236624	DNA/TcMar	Repeat
Chr29	6236636	6236927	LTR/Gypsy	Repeat
Chr29	6236961	6241123	LTR/Gypsy	Repeat
Chr29	6242068	6242695	Unknown_repeat	Repeat
Chr29	6242742	6243267	DNA/TcMar	Repeat
Chr29	6243268	6243474	DNA/TcMar	Repeat
Chr29	6243525	6244080	DNA/TcMar	Repeat
Chr29	6244090	6244554	DNA/TcMar	Repeat
Chr29	6244572	6246324	DNA/TcMar	Repeat
Chr29	6249824	6249849	DNA/TcMar	Repeat
Chr29	6249850	6250498	DNA/TcMar	Repeat
Chr29	6252038	6252072	Simple_repeat	Repeat
Chr29	6252074	6252102	Simple_repeat	Repeat
Chr29	6252462	6252520	Low_complexity	Repeat
Chr29	6255513	6255565	Simple_repeat	Repeat
Chr29	6255694	6255906	Simple_repeat	Repeat
Chr29	6256415	6256622	Unknown_repeat	Repeat
Chr29	6256673	6256913	Unknown_repeat	Repeat
Chr29	6256752	6257406	DNA/TcMar	Repeat
Chr29	6256914	6256990	DNA/Unknown	Repeat
Chr29	6257347	6257431	DNA/TcMar	Repeat
Chr29	6257431	6257505	Unknown_repeat	Repeat
Chr29	6257500	6257702	DNA/TcMar	Repeat
Chr29	6257509	6257834	DNA/TcMar	Repeat
Chr29	6257835	6258712	DNA/TcMar	Repeat
Chr29	6258670	6258800	LTR/Unknown	Repeat
Chr29	6258865	6259287	DNA/TcMar	Repeat
Chr29	6259296	6259511	LTR/Unknown	Repeat
Chr29	6259616	6259745	Unknown_repeat	Repeat
Chr29	6259746	6261742	DNA/EnSpm-Plavaka	Repeat
Chr29	6261743	6262722	Unknown_repeat	Repeat
Chr29	6262723	6262834	DNA/EnSpm-Plavaka	Repeat
Chr29	6262841	6263041	DNA/EnSpm-Plavaka	Repeat
Chr29	6262982	6263063	DNA/EnSpm-Plavaka	Repeat
Chr29	6263019	6265825	Unknown_repeat	Repeat
Chr29	6265823	6268384	DNA/EnSpm-Plavaka	Repeat
Chr29	6268395	6268861	LTR/Gypsy	Repeat
Chr29	6268729	6268853	Unknown_repeat	Repeat
Chr29	6268854	6269302	LTR/Unknown	Repeat
Chr29	6269263	6269442	LTR/Gypsy	Repeat
Chr29	6269443	6271519	LTR/Unknown	Repeat
Chr29	6271613	6271740	LTR/Unknown	Repeat
Chr29	6271725	6271793	LTR/Unknown	Repeat
Chr29	6271794	6272586	LTR/Unknown	Repeat
Chr29	6272588	6272818	LTR/Gypsy	Repeat
Chr29	6272824	6272877	LTR/Unknown	Repeat
Chr29	6272878	6279172	LTR/Gypsy	Repeat
Chr29	6279173	6279635	LTR/Gypsy	Repeat
Chr29	6279636	6281344	DNA/EnSpm-Plavaka	Repeat
Chr29	6281295	6283161	DNA/EnSpm-Plavaka	Repeat
Chr29	6286249	6288290	DNA/EnSpm-Plavaka	Repeat
Chr29	6288258	6289976	DNA/EnSpm-Plavaka	Repeat
Chr29	6289972	6292929	DNA/EnSpm-Plavaka	Repeat
Chr29	6292930	6293618	DNA/TcMar	Repeat
Chr29	6293613	6293819	DNA/TcMar	Repeat
Chr29	6293884	6294748	Unknown_repeat	Repeat
Chr29	6295198	6295266	LTR/Unknown	Repeat
Chr29	6295911	6295992	LTR/Unknown	Repeat
Chr29	6296188	6297108	LTR/Gypsy	Repeat
Chr29	6296743	6297161	Unknown_repeat	Repeat
Chr29	6296919	6297342	Unknown_repeat	Repeat
Chr29	6297356	6298011	Unknown_repeat	Repeat
Chr29	6297667	6298212	Unknown_repeat	Repeat
Chr29	6299328	6299815	LTR/Copia	Repeat
Chr29	6299923	6300465	LTR/Copia	Repeat
Chr29	6300885	6302312	Unknown_repeat	Repeat
Chr29	6302289	6302411	LTR/Copia	Repeat
Chr29	6302313	6302942	LTR/Unknown	Repeat
Chr29	6302908	6306684	LTR/Copia	Repeat
Chr29	6306685	6307480	LTR/Unknown	Repeat
Chr29	6307481	6307985	LTR/Copia	Repeat
Chr29	6307897	6308524	LTR/Unknown	Repeat
Chr29	6308525	6309239	Unknown_repeat	Repeat
Chr29	6309291	6309971	LTR/Copia	Repeat
Chr29	6310345	6311232	DNA/TcMar	Repeat
Chr29	6311497	6311751	Unknown_repeat	Repeat
Chr29	6311977	6312410	LTR/Copia	Repeat
Chr29	6314239	6314350	LTR/Gypsy	Repeat
Chr29	6314255	6314543	LTR/Gypsy	Repeat
Chr29	6315012	6317524	LTR/Gypsy	Repeat
Chr29	6317530	6317729	Unknown_repeat	Repeat
Chr29	6327591	6327656	Unknown_repeat	Repeat
Chr29	6328664	6329169	DNA/EnSpm-Plavaka	Repeat
Chr29	6329170	6329582	LTR/Unknown	Repeat
Chr29	6329583	6333633	LTR/Copia	Repeat
Chr29	6333634	6334046	LTR/Unknown	Repeat
Chr29	6334049	6334868	DNA/EnSpm-Plavaka	Repeat
Chr29	6334869	6334907	Simple_repeat	Repeat
Chr29	6334908	6339690	DNA/EnSpm-Plavaka	Repeat
Chr29	6339999	6345544	DNA/EnSpm-Plavaka	Repeat
Chr29	6345540	6349608	DNA/EnSpm-Plavaka	Repeat
Chr29	6349609	6349999	LTR/Gypsy	Repeat
Chr29	6349739	6350123	LTR/Gypsy	Repeat
Chr29	6350124	6351212	DNA/EnSpm-Plavaka	Repeat
Chr29	6351465	6351578	Unknown_repeat	Repeat
Chr29	6356820	6357274	LTR/Unknown	Repeat
Chr29	6359700	6359879	Unknown_repeat	Repeat
Chr29	6361719	6362043	DNA/TcMar	Repeat
Chr29	6362216	6362440	DNA/TcMar	Repeat
Chr29	6362533	6362867	Unknown_repeat	Repeat
Chr29	6363170	6363337	DNA/Sola-1	Repeat
Chr29	6366693	6367355	LTR/Gypsy	Repeat
Chr29	6368511	6368866	LTR/Unknown	Repeat
Chr29	6368867	6368958	Unknown_repeat	Repeat
Chr29	6368961	6368994	Unknown_repeat	Repeat
Chr29	6368995	6369594	LTR/Unknown	Repeat
Chr29	6369595	6370126	Unknown_repeat	Repeat
Chr29	6370125	6370262	LTR/Unknown	Repeat
Chr29	6370187	6370706	Unknown_repeat	Repeat
Chr29	6375408	6375615	LTR/Gypsy	Repeat
Chr29	6377950	6378469	LTR/Gypsy	Repeat
Chr29	6381306	6386459	DNA/EnSpm-Plavaka	Repeat
Chr29	6386460	6386943	Unknown_repeat	Repeat
Chr29	6386658	6386978	Unknown_repeat	Repeat
Chr29	6387030	6387507	Unknown_repeat	Repeat
Chr29	6387539	6387585	Unknown_repeat	Repeat
Chr29	6387575	6387662	Unknown_repeat	Repeat
Chr29	6387586	6387774	LTR/Unknown	Repeat
Chr29	6387743	6388105	LTR/Unknown	Repeat
Chr29	6387859	6390145	LTR/Gypsy	Repeat
Chr29	6390148	6390517	Unknown_repeat	Repeat
Chr29	6390598	6391271	Unknown_repeat	Repeat
Chr29	6390876	6391337	Unknown_repeat	Repeat
Chr29	6391001	6391354	LTR/Unknown	Repeat
Chr29	6391358	6391398	Unknown_repeat	Repeat
Chr29	6391366	6391625	LTR/Gypsy	Repeat
Chr29	6391401	6391491	Unknown_repeat	Repeat
Chr29	6391492	6391847	LTR/Unknown	Repeat
Chr29	6391848	6395285	DNA/EnSpm-Plavaka	Repeat
Chr29	6396399	6397173	DNA/TcMar	Repeat
Chr29	6397238	6397559	Unknown_repeat	Repeat
Chr29	6402748	6403420	LTR/Copia	Repeat
Chr29	6404697	6404761	Unknown_repeat	Repeat
Chr29	6406774	6407013	DNA/EnSpm-Plavaka	Repeat
Chr29	6407488	6409004	DNA/TcMar	Repeat
Chr29	6409398	6409587	Unknown_repeat	Repeat
Chr29	6415105	6415881	LTR/Unknown	Repeat
Chr29	6416239	6416303	Simple_repeat	Repeat
Chr29	6417400	6418864	DNA/TcMar	Repeat
Chr29	6420198	6420471	LTR/Gypsy	Repeat
Chr29	6420474	6420557	LTR/Gypsy	Repeat
Chr29	6420586	6420705	LTR/Gypsy	Repeat
Chr29	6422314	6422768	LTR/Gypsy	Repeat
Chr29	6422814	6423272	Unknown_repeat	Repeat
Chr29	6423134	6423277	LTR/Copia	Repeat
Chr29	6423278	6423626	LTR/Gypsy	Repeat
Chr29	6423975	6425148	Unknown_repeat	Repeat
Chr29	6437051	6437761	Unknown_repeat	Repeat
Chr29	6437862	6440097	LTR/Gypsy	Repeat
Chr29	6440206	6441498	Unknown_repeat	Repeat
Chr29	6441391	6441513	LTR/Unknown	Repeat
Chr29	6442975	6443072	LTR/Gypsy	Repeat
Chr29	6444521	6444608	Simple_repeat	Repeat
Chr29	6445785	6445831	Low_complexity	Repeat
Chr29	6447939	6448280	gene_Bm29g000570	Gene
Chr29	6448796	6448820	Simple_repeat	Repeat
Chr29	6449833	6449939	Unknown_repeat	Repeat
Chr29	6454566	6454963	LTR/Unknown	Repeat
Chr29	6457396	6457468	Low_complexity	Repeat
Chr29	6460853	6461446	LTR/Gypsy	Repeat
Chr29	6462008	6462076	Simple_repeat	Repeat
Chr29	6462843	6462955	LTR/Unknown	Repeat
Chr29	6463644	6463732	Simple_repeat	Repeat
Chr29	6465112	6465141	Simple_repeat	Repeat
Chr29	6466955	6467004	Simple_repeat	Repeat
Chr29	6467019	6467129	Unknown_repeat	Repeat
Chr29	6467130	6467154	Simple_repeat	Repeat
Chr29	6467155	6467228	LTR/Copia	Repeat
Chr29	6467268	6467325	Simple_repeat	Repeat
Chr29	6467357	6467390	Simple_repeat	Repeat
Chr29	6467912	6467953	Simple_repeat	Repeat
Chr29	6468784	6470283	DNA/TcMar	Repeat
Chr29	6472142	6472730	Unknown_repeat	Repeat
Chr29	6473977	6474724	Unknown_repeat	Repeat
Chr29	6477806	6481575	LTR/Gypsy	Repeat
Chr29	6482975	6483151	LTR/Gypsy	Repeat
Chr29	6484662	6485192	LTR/Gypsy	Repeat
Chr29	6485605	6486925	LTR/Gypsy	Repeat
Chr29	6486936	6492888	LTR/Gypsy	Repeat
Chr29	6492889	6493190	LTR/Unknown	Repeat
Chr29	6493191	6493433	LTR/Gypsy	Repeat
Chr29	6493434	6493499	Unknown_repeat	Repeat
Chr29	6493500	6493683	LTR/Unknown	Repeat
Chr29	6493684	6493917	LTR/Gypsy	Repeat
Chr29	6493918	6494536	LTR/Unknown	Repeat
Chr29	6493968	6494713	Unknown_repeat	Repeat
Chr29	6494454	6494758	Unknown_repeat	Repeat
Chr29	6494540	6494805	LTR/Unknown	Repeat
Chr29	6494585	6494895	LTR/Unknown	Repeat
Chr29	6494821	6504132	LTR/Gypsy	Repeat
Chr29	6504133	6504543	Unknown_repeat	Repeat
Chr29	6504134	6504435	LTR/Unknown	Repeat
Chr29	6504436	6504678	LTR/Gypsy	Repeat
Chr29	6504679	6504731	Unknown_repeat	Repeat
Chr29	6504732	6504928	LTR/Unknown	Repeat
Chr29	6504929	6505162	LTR/Gypsy	Repeat
Chr29	6505163	6505781	LTR/Unknown	Repeat
Chr29	6505209	6505958	Unknown_repeat	Repeat
Chr29	6505699	6506003	Unknown_repeat	Repeat
Chr29	6505785	6505829	LTR/Unknown	Repeat
Chr29	6505830	6506140	LTR/Gypsy	Repeat
Chr29	6506135	6507525	LTR/Gypsy	Repeat
Chr29	6507526	6507578	LTR/Copia	Repeat
Chr29	6507582	6507634	LTR/Copia	Repeat
Chr29	6507610	6507662	LTR/Copia	Repeat
Chr29	6507663	6507808	LTR/Gypsy	Repeat
Chr29	6507809	6508045	DNA/Unknown	Repeat
Chr29	6508046	6510665	LTR/Gypsy	Repeat
Chr29	6510651	6510670	LTR/Unknown	Repeat
Chr29	6510671	6510821	Unknown_repeat	Repeat
Chr29	6510742	6510927	Unknown_repeat	Repeat
