## Supplemental Table 5 for "The expanded *Bostrychia moritziana* genome unveils evolution in the most diverse and complex order of red algae" (part 35 of 50)

### Sheet: Structural_annotation (continued)
Supplemental Table 5. Structural and functional annotation data. Structural gene annotations with corresponding genomic position and classifications.
Chr29	6510831	6511136	LTR/Unknown	Repeat
Chr29	6510915	6511142	LTR/Gypsy	Repeat
Chr29	6510928	6511065	LTR/Unknown	Repeat
Chr29	6512680	6512937	DNA/Sola-1	Repeat
Chr29	6512808	6512980	DNA/Sola-1	Repeat
Chr29	6515028	6517627	DNA/EnSpm-Plavaka	Repeat
Chr29	6517441	6518001	Unknown_repeat	Repeat
Chr29	6518723	6518880	Unknown_repeat	Repeat
Chr29	6519328	6520378	Unknown_repeat	Repeat
Chr29	6519819	6520447	Unknown_repeat	Repeat
Chr29	6520604	6520777	Unknown_repeat	Repeat
Chr29	6520778	6522556	DNA/EnSpm-Plavaka	Repeat
Chr29	6523120	6528981	DNA/EnSpm-Plavaka	Repeat
Chr29	6528554	6529057	DNA/EnSpm-Plavaka	Repeat
Chr29	6529015	6530008	DNA/EnSpm-Plavaka	Repeat
Chr29	6530016	6533501	DNA/EnSpm-Plavaka	Repeat
Chr29	6533521	6534125	LTR/Gypsy	Repeat
Chr29	6534089	6534130	LTR/Unknown	Repeat
Chr29	6534571	6534865	Unknown_repeat	Repeat
Chr29	6534866	6536214	DNA/TcMar	Repeat
Chr29	6536215	6536681	Unknown_repeat	Repeat
Chr29	6536768	6537454	Unknown_repeat	Repeat
Chr29	6537540	6545333	LTR/Gypsy	Repeat
Chr29	6545050	6545440	Unknown_repeat	Repeat
Chr29	6545286	6545558	Unknown_repeat	Repeat
Chr29	6545464	6548947	LTR/Gypsy	Repeat
Chr29	6548906	6548996	Unknown_repeat	Repeat
Chr29	6548954	6549140	LTR/Gypsy	Repeat
Chr29	6548964	6549255	Unknown_repeat	Repeat
Chr29	6549147	6550272	LTR/Gypsy	Repeat
Chr29	6550446	6551254	Unknown_repeat	Repeat
Chr29	6550724	6551769	DNA/EnSpm-Plavaka	Repeat
Chr29	6554052	6554439	Unknown_repeat	Repeat
Chr29	6554455	6554816	Unknown_repeat	Repeat
Chr29	6555724	6556350	Unknown_repeat	Repeat
Chr29	6556462	6557008	Unknown_repeat	Repeat
Chr29	6556939	6557302	LTR/Unknown	Repeat
Chr29	6557324	6559378	LTR/Copia	Repeat
Chr29	6562786	6563236	LTR/Gypsy	Repeat
Chr29	6563307	6563531	DNA/TcMar	Repeat
Chr29	6563716	6564015	DNA/TcMar	Repeat
Chr29	6563903	6564663	DNA/TcMar	Repeat
Chr29	6564525	6564723	DNA/TcMar	Repeat
Chr29	6564750	6565362	DNA/TcMar	Repeat
Chr29	6567248	6567394	LTR/Gypsy	Repeat
Chr29	6567838	6567965	DNA/hAT	Repeat
Chr29	6569019	6569050	Unknown_repeat	Repeat
Chr29	6569060	6570785	Unknown_repeat	Repeat
Chr29	6570785	6571027	LTR/Gypsy	Repeat
Chr29	6571028	6571095	LTR/Copia	Repeat
Chr29	6571032	6571151	LTR/Unknown	Repeat
Chr29	6571152	6571231	Unknown_repeat	Repeat
Chr29	6571196	6571243	Unknown_repeat	Repeat
Chr29	6571245	6571863	Unknown_repeat	Repeat
Chr29	6571864	6571923	Simple_repeat	Repeat
Chr29	6571924	6573066	Unknown_repeat	Repeat
Chr29	6573187	6573363	LTR/Unknown	Repeat
Chr29	6573362	6573420	LTR/Unknown	Repeat
Chr29	6573516	6574102	LTR/Gypsy	Repeat
Chr29	6577352	6577398	Simple_repeat	Repeat
Chr29	6577497	6577900	LTR/Unknown	Repeat
Chr29	6577901	6583901	LTR/Copia	Repeat
Chr29	6583902	6584352	LTR/Unknown	Repeat
Chr29	6585236	6585263	Simple_repeat	Repeat
Chr29	6585383	6585412	Simple_repeat	Repeat
Chr29	6585439	6585464	Simple_repeat	Repeat
Chr29	6585586	6585617	Simple_repeat	Repeat
Chr29	6585643	6585700	Simple_repeat	Repeat
Chr29	6585768	6585828	Simple_repeat	Repeat
Chr29	6585837	6585872	Simple_repeat	Repeat
Chr29	6586012	6587004	gene_Bm29g000580	Gene
Chr29	6586043	6586085	Simple_repeat	Repeat
Chr29	6586090	6586126	Simple_repeat	Repeat
Chr29	6586127	6586163	Simple_repeat	Repeat
Chr29	6586164	6586180	Simple_repeat	Repeat
Chr29	6586264	6586291	Simple_repeat	Repeat
Chr29	6589474	6590134	Unknown_repeat	Repeat
Chr29	6590138	6590530	Unknown_repeat	Repeat
Chr29	6590531	6590600	LTR/Copia	Repeat
Chr29	6590556	6591302	Unknown_repeat	Repeat
Chr29	6591096	6591847	LTR/Copia	Repeat
Chr29	6591693	6591869	Unknown_repeat	Repeat
Chr29	6591817	6592014	LTR/Gypsy	Repeat
Chr29	6592166	6597331	DNA/EnSpm-Plavaka	Repeat
Chr29	6597332	6597360	Simple_repeat	Repeat
Chr29	6597361	6605135	DNA/EnSpm-Plavaka	Repeat
Chr29	6605136	6609625	DNA/EnSpm-Plavaka	Repeat
Chr29	6610141	6611950	Unknown_repeat	Repeat
Chr29	6612010	6612311	Unknown_repeat	Repeat
Chr29	6612354	6613102	Unknown_repeat	Repeat
Chr29	6613333	6613889	Unknown_repeat	Repeat
Chr29	6613883	6614099	Unknown_repeat	Repeat
Chr29	6614073	6614231	Unknown_repeat	Repeat
Chr29	6614120	6614438	LTR/Unknown	Repeat
Chr29	6614439	6623256	LTR/Gypsy	Repeat
Chr29	6623176	6623754	Unknown_repeat	Repeat
Chr29	6623649	6624154	Unknown_repeat	Repeat
Chr29	6624218	6624311	Unknown_repeat	Repeat
Chr29	6624317	6626774	LTR/Gypsy	Repeat
Chr29	6626491	6626881	Unknown_repeat	Repeat
Chr29	6626727	6626999	Unknown_repeat	Repeat
Chr29	6626905	6630388	LTR/Gypsy	Repeat
Chr29	6630347	6630437	Unknown_repeat	Repeat
Chr29	6630395	6630581	LTR/Gypsy	Repeat
Chr29	6630405	6630696	Unknown_repeat	Repeat
Chr29	6630588	6631713	LTR/Gypsy	Repeat
Chr29	6632165	6633210	DNA/EnSpm-Plavaka	Repeat
Chr29	6635486	6635880	Unknown_repeat	Repeat
Chr29	6635896	6636154	Unknown_repeat	Repeat
Chr29	6637165	6637881	Unknown_repeat	Repeat
Chr29	6637903	6638449	Unknown_repeat	Repeat
Chr29	6638380	6638743	LTR/Unknown	Repeat
Chr29	6638765	6640820	LTR/Copia	Repeat
Chr29	6644228	6644678	LTR/Gypsy	Repeat
Chr29	6644749	6644973	DNA/TcMar	Repeat
Chr29	6645121	6645457	DNA/TcMar	Repeat
Chr29	6645345	6646105	DNA/TcMar	Repeat
Chr29	6645967	6646165	DNA/TcMar	Repeat
Chr29	6646192	6646804	DNA/TcMar	Repeat
Chr29	6648690	6648836	LTR/Gypsy	Repeat
Chr29	6650461	6650492	Unknown_repeat	Repeat
Chr29	6650502	6652226	Unknown_repeat	Repeat
Chr29	6652226	6652468	LTR/Gypsy	Repeat
Chr29	6652469	6652536	LTR/Copia	Repeat
Chr29	6652473	6652592	LTR/Unknown	Repeat
Chr29	6652593	6652672	Unknown_repeat	Repeat
Chr29	6652637	6652684	Unknown_repeat	Repeat
Chr29	6652686	6653304	Unknown_repeat	Repeat
Chr29	6653305	6653362	Simple_repeat	Repeat
Chr29	6653363	6654506	Unknown_repeat	Repeat
Chr29	6654627	6654803	LTR/Unknown	Repeat
Chr29	6654816	6654860	LTR/Unknown	Repeat
Chr29	6654953	6655539	LTR/Gypsy	Repeat
Chr29	6658788	6658834	Simple_repeat	Repeat
Chr29	6658933	6659336	LTR/Unknown	Repeat
Chr29	6659337	6665337	LTR/Copia	Repeat
Chr29	6665338	6665788	LTR/Unknown	Repeat
Chr29	6666676	6666703	Simple_repeat	Repeat
Chr29	6666827	6666864	Simple_repeat	Repeat
Chr29	6666894	6666919	Simple_repeat	Repeat
Chr29	6667041	6667070	Simple_repeat	Repeat
Chr29	6667096	6667153	Simple_repeat	Repeat
Chr29	6667221	6667281	Simple_repeat	Repeat
Chr29	6667290	6667325	Simple_repeat	Repeat
Chr29	6667465	6668457	gene_Bm29g000590	Gene
Chr29	6667496	6667538	Simple_repeat	Repeat
Chr29	6667543	6667579	Simple_repeat	Repeat
Chr29	6667580	6667616	Simple_repeat	Repeat
Chr29	6667617	6667633	Simple_repeat	Repeat
Chr29	6667717	6667744	Simple_repeat	Repeat
Chr29	6670926	6671586	Unknown_repeat	Repeat
Chr29	6671590	6671982	Unknown_repeat	Repeat
Chr29	6671983	6672052	LTR/Copia	Repeat
Chr29	6672008	6672754	Unknown_repeat	Repeat
Chr29	6672548	6673298	LTR/Copia	Repeat
Chr29	6673128	6673321	Unknown_repeat	Repeat
Chr29	6673269	6673465	LTR/Gypsy	Repeat
Chr29	6673617	6678798	DNA/EnSpm-Plavaka	Repeat
Chr29	6678799	6678865	Simple_repeat	Repeat
Chr29	6678866	6686640	DNA/EnSpm-Plavaka	Repeat
Chr29	6686641	6691130	DNA/EnSpm-Plavaka	Repeat
Chr29	6691497	6693455	Unknown_repeat	Repeat
Chr29	6693515	6693816	Unknown_repeat	Repeat
Chr29	6693859	6694607	Unknown_repeat	Repeat
Chr29	6694838	6695394	Unknown_repeat	Repeat
Chr29	6695388	6695604	Unknown_repeat	Repeat
Chr29	6695578	6695736	Unknown_repeat	Repeat
Chr29	6695625	6695943	LTR/Unknown	Repeat
Chr29	6695944	6704775	LTR/Gypsy	Repeat
Chr29	6704695	6705275	Unknown_repeat	Repeat
Chr29	6705170	6705675	Unknown_repeat	Repeat
Chr29	6705739	6705946	Unknown_repeat	Repeat
Chr29	6705929	6706087	Unknown_repeat	Repeat
Chr29	6705997	6706154	LTR/Unknown	Repeat
Chr29	6706155	6706294	Unknown_repeat	Repeat
Chr29	6706295	6706825	Unknown_repeat	Repeat
Chr29	6707781	6709034	DNA/EnSpm-Plavaka	Repeat
Chr29	6710245	6710306	DNA/TcMar	Repeat
Chr29	6710442	6711174	LTR/Gypsy	Repeat
Chr29	6712915	6713294	Unknown_repeat	Repeat
Chr29	6714005	6714268	Unknown_repeat	Repeat
Chr29	6714888	6715054	DNA/TcMar	Repeat
Chr29	6715243	6716361	DNA/TcMar	Repeat
Chr29	6720388	6720539	Unknown_repeat	Repeat
Chr29	6722066	6722085	Simple_repeat	Repeat
Chr29	6726386	6726406	Simple_repeat	Repeat
Chr29	6726408	6726449	Simple_repeat	Repeat
Chr29	6732869	6733696	Unknown_repeat	Repeat
Chr29	6734117	6734590	Unknown_repeat	Repeat
Chr29	6734273	6734841	Unknown_repeat	Repeat
Chr29	6734345	6735533	DNA/Unknown	Repeat
Chr29	6734669	6736197	DNA/EnSpm-Plavaka	Repeat
Chr29	6738672	6739049	Unknown_repeat	Repeat
Chr29	6742306	6742578	Unknown_repeat	Repeat
Chr29	6743407	6743612	Unknown_repeat	Repeat
Chr29	6743593	6743978	Unknown_repeat	Repeat
Chr29	6743984	6744143	Unknown_repeat	Repeat
Chr29	6744190	6746078	DNA/EnSpm-Plavaka	Repeat
Chr29	6746528	6746980	Unknown_repeat	Repeat
Chr29	6746996	6747814	Unknown_repeat	Repeat
Chr29	6747839	6748945	Unknown_repeat	Repeat
Chr29	6748961	6749182	Unknown_repeat	Repeat
Chr29	6749249	6749529	Unknown_repeat	Repeat
Chr29	6749739	6750213	LTR/Gypsy	Repeat
Chr29	6749881	6750229	Unknown_repeat	Repeat
Chr29	6750234	6750353	LTR/Copia	Repeat
Chr29	6750354	6752602	LTR/Gypsy	Repeat
Chr29	6752724	6753138	LTR/Gypsy	Repeat
Chr29	6752795	6753549	Unknown_repeat	Repeat
Chr29	6753170	6753597	Unknown_repeat	Repeat
Chr29	6753610	6753689	Unknown_repeat	Repeat
Chr29	6753707	6753811	Unknown_repeat	Repeat
Chr29	6753837	6753953	Unknown_repeat	Repeat
Chr29	6753955	6754653	Unknown_repeat	Repeat
Chr29	6754293	6754822	Unknown_repeat	Repeat
Chr29	6754827	6754944	LTR/Copia	Repeat
Chr29	6754965	6755618	Unknown_repeat	Repeat
Chr29	6755617	6755874	Unknown_repeat	Repeat
Chr29	6755653	6755934	LTR/Gypsy	Repeat
Chr29	6755901	6756144	Unknown_repeat	Repeat
Chr29	6757093	6758397	Unknown_repeat	Repeat
Chr29	6758428	6758606	Unknown_repeat	Repeat
Chr29	6758679	6759014	LTR/Unknown	Repeat
Chr29	6759245	6761007	Unknown_repeat	Repeat
Chr29	6763963	6763978	Simple_repeat	Repeat
Chr29	6763979	6764003	Simple_repeat	Repeat
Chr29	6765294	6765317	Simple_repeat	Repeat
Chr29	6765754	6766155	gene_Bm29g000600	Gene
Chr29	6766695	6766760	Low_complexity	Repeat
Chr29	6767158	6767242	LTR/Copia	Repeat
Chr29	6767179	6767277	Unknown_repeat	Repeat
Chr29	6767219	6767291	Unknown_repeat	Repeat
Chr29	6767292	6767353	LTR/Gypsy	Repeat
Chr29	6767303	6767398	LTR/Gypsy	Repeat
Chr29	6767354	6767395	Unknown_repeat	Repeat
Chr29	6767399	6767414	Unknown_repeat	Repeat
Chr29	6768910	6769008	Simple_repeat	Repeat
Chr29	6769013	6769220	DNA/Unknown	Repeat
Chr29	6769238	6769285	Simple_repeat	Repeat
Chr29	6769630	6769746	Unknown_repeat	Repeat
Chr29	6769754	6769933	Unknown_repeat	Repeat
Chr29	6769934	6770289	DNA/Unknown	Repeat
Chr29	6770041	6770352	DNA/TcMar	Repeat
Chr29	6771425	6771451	Simple_repeat	Repeat
Chr29	6772150	6772497	DNA/Unknown	Repeat
Chr29	6772184	6772246	Unknown_repeat	Repeat
Chr29	6772247	6772851	DNA/TcMar	Repeat
Chr29	6772852	6772881	Simple_repeat	Repeat
Chr29	6772882	6773071	DNA/TcMar	Repeat
Chr29	6773076	6773627	DNA/TcMar	Repeat
Chr29	6775247	6775645	gene_Bm29g000610	Gene
Chr29	6776686	6776941	DNA/TcMar	Repeat
Chr29	6777028	6777056	Simple_repeat	Repeat
Chr29	6777139	6777408	Unknown_repeat	Repeat
Chr29	6777989	6778719	DNA/EnSpm-Plavaka	Repeat
Chr29	6778723	6778835	DNA/EnSpm-Plavaka	Repeat
Chr29	6778837	6778907	Unknown_repeat	Repeat
Chr29	6778842	6778994	DNA/EnSpm-Plavaka	Repeat
Chr29	6778875	6778957	DNA/EnSpm-Plavaka	Repeat
Chr29	6778958	6779300	LTR/Unknown	Repeat
Chr29	6779301	6779455	DNA/EnSpm-Plavaka	Repeat
Chr29	6779378	6779681	LTR/Unknown	Repeat
Chr29	6779913	6780049	Unknown_repeat	Repeat
Chr29	6780049	6780117	DNA/EnSpm-Plavaka	Repeat
Chr29	6780059	6780153	DNA/EnSpm-Plavaka	Repeat
Chr29	6780387	6780569	LTR/Gypsy	Repeat
Chr29	6780592	6780728	DNA/EnSpm-Plavaka	Repeat
Chr29	6780707	6780727	LTR/Copia	Repeat
Chr29	6780728	6780857	LTR/Gypsy	Repeat
Chr29	6780884	6780980	DNA/EnSpm-Plavaka	Repeat
Chr29	6780922	6780990	DNA/EnSpm-Plavaka	Repeat
Chr29	6781174	6781415	DNA/EnSpm-Plavaka	Repeat
Chr29	6781416	6781739	LTR/Unknown	Repeat
Chr29	6781710	6781805	Unknown_repeat	Repeat
Chr29	6781740	6781765	DNA/EnSpm-Plavaka	Repeat
Chr29	6781777	6781819	Unknown_repeat	Repeat
Chr29	6781830	6783986	DNA/EnSpm-Plavaka	Repeat
Chr29	6783987	6786218	DNA/EnSpm-Plavaka	Repeat
Chr29	6786219	6786786	DNA/EnSpm-Plavaka	Repeat
Chr29	6786778	6787101	DNA/EnSpm-Plavaka	Repeat
Chr29	6787102	6787162	Simple_repeat	Repeat
Chr29	6787163	6787260	DNA/EnSpm-Plavaka	Repeat
Chr29	6787261	6787303	Simple_repeat	Repeat
Chr29	6787304	6787362	DNA/EnSpm-Plavaka	Repeat
Chr29	6787365	6789252	Unknown_repeat	Repeat
Chr29	6789252	6789657	DNA/TcMar	Repeat
Chr29	6789658	6790796	Unknown_repeat	Repeat
Chr29	6790860	6791317	DNA/EnSpm-Plavaka	Repeat
Chr29	6792278	6793077	Unknown_repeat	Repeat
Chr29	6793082	6794384	LTR/Unknown	Repeat
Chr29	6794633	6794723	DNA/EnSpm-Plavaka	Repeat
Chr29	6794844	6795566	DNA/EnSpm-Plavaka	Repeat
Chr29	6795493	6795576	Unknown_repeat	Repeat
Chr29	6795682	6795754	DNA/EnSpm-Plavaka	Repeat
Chr29	6795882	6796011	Unknown_repeat	Repeat
Chr29	6795943	6796025	DNA/EnSpm-Plavaka	Repeat
Chr29	6796643	6796672	Low_complexity	Repeat
Chr29	6797089	6797250	DNA/EnSpm-Plavaka	Repeat
Chr29	6797837	6798567	DNA/EnSpm-Plavaka	Repeat
Chr29	6798778	6799429	DNA/EnSpm-Plavaka	Repeat
Chr29	6799438	6799702	Unknown_repeat	Repeat
Chr29	6799705	6799979	Unknown_repeat	Repeat
Chr29	6800148	6807401	DNA/EnSpm-Plavaka	Repeat
Chr29	6807403	6813484	DNA/EnSpm-Plavaka	Repeat
Chr29	6813482	6816028	DNA/EnSpm-Plavaka	Repeat
Chr29	6816078	6816746	DNA/EnSpm-Plavaka	Repeat
Chr29	6816747	6817022	LTR/Gypsy	Repeat
Chr29	6817023	6817862	DNA/EnSpm-Plavaka	Repeat
Chr29	6817863	6818202	DNA/EnSpm-Plavaka	Repeat
Chr29	6818556	6818613	Simple_repeat	Repeat
Chr29	6825927	6827923	DNA/EnSpm-Plavaka	Repeat
Chr29	6827924	6828918	Unknown_repeat	Repeat
Chr29	6828919	6832269	DNA/EnSpm-Plavaka	Repeat
Chr29	6832309	6832902	DNA/EnSpm-Plavaka	Repeat
Chr29	6832914	6833005	Unknown_repeat	Repeat
Chr29	6832979	6833850	Unknown_repeat	Repeat
Chr29	6833856	6839847	DNA/EnSpm-Plavaka	Repeat
Chr29	6839797	6840003	Unknown_repeat	Repeat
Chr29	6839874	6844332	DNA/EnSpm-Plavaka	Repeat
Chr29	6844312	6845629	DNA/EnSpm-Plavaka	Repeat
Chr29	6849021	6849171	Unknown_repeat	Repeat
Chr29	6849239	6849502	Unknown_repeat	Repeat
Chr29	6849866	6850240	LTR/Gypsy	Repeat
Chr29	6849988	6850347	Unknown_repeat	Repeat
Chr29	6850365	6850482	LTR/Copia	Repeat
Chr29	6850483	6851167	LTR/Gypsy	Repeat
Chr29	6851227	6851516	LTR/Gypsy	Repeat
Chr29	6851623	6852085	LTR/Gypsy	Repeat
Chr29	6851874	6852644	Unknown_repeat	Repeat
Chr29	6852244	6852683	Unknown_repeat	Repeat
Chr29	6852776	6852881	Unknown_repeat	Repeat
Chr29	6852914	6853019	Unknown_repeat	Repeat
Chr29	6859844	6860080	DNA/EnSpm-Plavaka	Repeat
Chr29	6860164	6861021	DNA/EnSpm-Plavaka	Repeat
Chr29	6861548	6862165	Unknown_repeat	Repeat
Chr29	6862177	6863027	LINE/L1	Repeat
Chr29	6863034	6863273	Unknown_repeat	Repeat
Chr29	6863215	6863343	Unknown_repeat	Repeat
Chr29	6863352	6863425	DNA/EnSpm-Plavaka	Repeat
Chr29	6863426	6863619	Unknown_repeat	Repeat
Chr29	6863620	6863846	DNA/EnSpm-Plavaka	Repeat
Chr29	6863761	6863875	Unknown_repeat	Repeat
Chr29	6864078	6864277	Unknown_repeat	Repeat
Chr29	6864250	6867682	DNA/EnSpm-Plavaka	Repeat
Chr29	6867676	6870788	DNA/EnSpm-Plavaka	Repeat
Chr29	6870804	6871470	Unknown_repeat	Repeat
Chr29	6873539	6873715	LTR/Unknown	Repeat
Chr29	6873791	6875041	Unknown_repeat	Repeat
Chr29	6875202	6875702	Unknown_repeat	Repeat
Chr29	6875760	6875877	Unknown_repeat	Repeat
Chr29	6875887	6876019	LTR/Gypsy	Repeat
Chr29	6876108	6876407	LTR/Gypsy	Repeat
Chr29	6876872	6876907	DNA/Sola-1	Repeat
Chr29	6885127	6892294	DNA/EnSpm-Plavaka	Repeat
Chr29	6892285	6893146	DNA/EnSpm-Plavaka	Repeat
Chr29	6892856	6894038	DNA/EnSpm-Plavaka	Repeat
Chr29	6893739	6897911	DNA/EnSpm-Plavaka	Repeat
Chr29	6897912	6897996	Simple_repeat	Repeat
Chr29	6897997	6898014	DNA/EnSpm-Plavaka	Repeat
Chr29	6898018	6898743	Simple_repeat	Repeat
Chr29	6898745	6898776	Simple_repeat	Repeat
Chr29	6898778	6899739	DNA/EnSpm-Plavaka	Repeat
Chr29	6899734	6901549	DNA/EnSpm-Plavaka	Repeat
Chr29	6901550	6901791	DNA/PIF-ISL2EU	Repeat
Chr29	6901792	6901848	DNA/PIF-ISL2EU	Repeat
Chr29	6901847	6902867	Unknown_repeat	Repeat
Chr29	6902956	6903140	LTR/Copia	Repeat
Chr29	6904444	6904542	LTR/Copia	Repeat
Chr29	6905362	6905620	DNA/EnSpm-Plavaka	Repeat
Chr29	6905624	6905944	LTR/Unknown	Repeat
Chr29	6905945	6906359	DNA/EnSpm-Plavaka	Repeat
Chr29	6906606	6906878	DNA/EnSpm-Plavaka	Repeat
Chr29	6906863	6906997	DNA/EnSpm-Plavaka	Repeat
Chr29	6906979	6908222	DNA/EnSpm-Plavaka	Repeat
Chr29	6908222	6908749	DNA/Sola-1	Repeat
Chr29	6908749	6911124	DNA/EnSpm-Plavaka	Repeat
Chr29	6911238	6911582	DNA/EnSpm-Plavaka	Repeat
Chr29	6911583	6911642	Simple_repeat	Repeat
Chr29	6911643	6912997	DNA/EnSpm-Plavaka	Repeat
Chr29	6912995	6915369	DNA/EnSpm-Plavaka	Repeat
Chr29	6915371	6915410	Simple_repeat	Repeat
Chr29	6915415	6915543	Unknown_repeat	Repeat
Chr29	6915484	6915714	DNA/EnSpm-Plavaka	Repeat
Chr29	6915665	6915809	DNA/EnSpm-Plavaka	Repeat
Chr29	6915733	6922888	DNA/EnSpm-Plavaka	Repeat
Chr29	6922939	6923142	DNA/EnSpm-Plavaka	Repeat
Chr29	6923379	6923623	DNA/EnSpm-Plavaka	Repeat
Chr29	6923684	6924064	DNA/EnSpm-Plavaka	Repeat
Chr29	6924065	6924205	Simple_repeat	Repeat
Chr29	6924206	6925179	DNA/EnSpm-Plavaka	Repeat
Chr29	6925180	6925877	LTR/Unknown	Repeat
Chr29	6925879	6927171	LTR/Copia	Repeat
Chr29	6927176	6929222	LTR/Copia	Repeat
Chr29	6929179	6929330	LTR/Unknown	Repeat
Chr29	6929331	6929812	LTR/Copia	Repeat
Chr29	6929813	6930260	LTR/Unknown	Repeat
Chr29	6931966	6932265	LTR/Copia	Repeat
Chr29	6932471	6932805	LTR/Unknown	Repeat
Chr29	6932915	6933371	LTR/Copia	Repeat
Chr29	6933418	6934852	LTR/Copia	Repeat
Chr29	6934895	6935262	LTR/Unknown	Repeat
Chr29	6935402	6937184	LTR/Copia	Repeat
Chr29	6937507	6937760	LTR/Copia	Repeat
Chr29	6938228	6938545	LTR/Copia	Repeat
Chr29	6939097	6939205	LTR/Copia	Repeat
Chr29	6939115	6939626	LTR/Copia	Repeat
Chr29	6939941	6942773	LTR/Copia	Repeat
Chr29	6942774	6943090	LTR/Unknown	Repeat
Chr29	6943433	6946289	DNA/EnSpm-Plavaka	Repeat
Chr29	6946272	6950144	DNA/EnSpm-Plavaka	Repeat
Chr29	6949947	6950168	DNA/EnSpm-Plavaka	Repeat
Chr29	6950119	6950390	DNA/EnSpm-Plavaka	Repeat
Chr29	6950331	6950920	DNA/EnSpm-Plavaka	Repeat
Chr29	6950658	6954864	DNA/EnSpm-Plavaka	Repeat
Chr29	6954865	6954904	Simple_repeat	Repeat
Chr29	6954905	6960039	DNA/EnSpm-Plavaka	Repeat
Chr29	6962096	6962836	LTR/Unknown	Repeat
Chr29	6962837	6963151	LTR/Unknown	Repeat
Chr29	6963157	6963648	LTR/Copia	Repeat
Chr29	6963828	6964140	LTR/Unknown	Repeat
Chr29	6964246	6964705	LTR/Copia	Repeat
Chr29	6964800	6966413	LTR/Copia	Repeat
Chr29	6966419	6967274	Unknown_repeat	Repeat
Chr29	6967284	6967672	LTR/Copia	Repeat
Chr29	6967679	6968100	LTR/Unknown	Repeat
Chr29	6968114	6968402	LTR/Copia	Repeat
Chr29	6968999	6969435	LTR/Copia	Repeat
Chr29	6969436	6969914	LTR/Copia	Repeat
Chr29	6969887	6970336	LTR/Copia	Repeat
Chr29	6970314	6970398	LTR/Copia	Repeat
Chr29	6970434	6970732	Unknown_repeat	Repeat
Chr29	6970870	6971772	LTR/Copia	Repeat
Chr29	6971668	6972087	Unknown_repeat	Repeat
Chr29	6972213	6972397	LTR/Copia	Repeat
Chr29	6972540	6972893	LTR/Copia	Repeat
Chr29	6972894	6977844	LTR/Copia	Repeat
Chr29	6977854	6978586	LTR/Copia	Repeat
Chr29	6978750	6979234	Unknown_repeat	Repeat
Chr29	6978905	6979282	LTR/Copia	Repeat
Chr29	6979247	6979669	Unknown_repeat	Repeat
Chr29	6979672	6979780	LTR/Copia	Repeat
Chr29	6979780	6979915	LTR/Copia	Repeat
Chr29	6979960	6980608	LTR/Copia	Repeat
Chr29	6980920	6981342	LTR/Copia	Repeat
Chr29	6981343	6981510	LTR/Copia	Repeat
Chr29	6981579	6981908	LTR/Copia	Repeat
Chr29	6981993	6982432	LTR/Unknown	Repeat
Chr29	6982433	6983301	LTR/Copia	Repeat
Chr29	6983461	6984758	LTR/Copia	Repeat
Chr29	6984787	6985208	Unknown_repeat	Repeat
Chr29	6985102	6986766	LTR/Copia	Repeat
Chr29	6986768	6987094	Unknown_repeat	Repeat
Chr29	6987105	6987905	LTR/Copia	Repeat
Chr29	6987923	6988366	LTR/Unknown	Repeat
Chr29	6988289	6988471	Unknown_repeat	Repeat
Chr29	6988455	6988526	Unknown_repeat	Repeat
Chr29	6988537	6989616	Unknown_repeat	Repeat
Chr29	6989401	6998532	LTR/Gypsy	Repeat
Chr29	6998407	6998849	LTR/Unknown	Repeat
Chr29	6998772	6998954	Unknown_repeat	Repeat
Chr29	6998938	6998989	LTR/Unknown	Repeat
Chr29	6998961	6999087	Unknown_repeat	Repeat
Chr29	6999093	6999662	Unknown_repeat	Repeat
Chr29	6999903	7000475	LTR/Copia	Repeat
Chr29	7000517	7000937	LTR/Gypsy	Repeat
Chr29	7000994	7002602	LTR/Copia	Repeat
Chr29	7002871	7003461	LTR/Copia	Repeat
Chr29	7003462	7005049	LTR/Copia	Repeat
Chr29	7005050	7005280	LTR/Copia	Repeat
Chr29	7005303	7005774	LTR/Copia	Repeat
Chr29	7005779	7006227	LTR/Gypsy	Repeat
Chr29	7006237	7007280	LTR/Copia	Repeat
Chr29	7007420	7007749	LTR/Unknown	Repeat
Chr29	7007781	7010314	LTR/Copia	Repeat
Chr29	7011166	7011494	Unknown_repeat	Repeat
Chr29	7011912	7013024	LTR/Copia	Repeat
Chr29	7012932	7013353	Unknown_repeat	Repeat
Chr29	7013378	7013682	LTR/Copia	Repeat
Chr29	7013716	7013940	LTR/Gypsy	Repeat
Chr29	7013788	7013861	LTR/Unknown	Repeat
Chr29	7013862	7013922	Unknown_repeat	Repeat
Chr29	7013923	7014118	Unknown_repeat	Repeat
Chr29	7013941	7014025	LTR/Unknown	Repeat
Chr29	7014052	7014514	Unknown_repeat	Repeat
Chr29	7014119	7014156	Unknown_repeat	Repeat
Chr29	7014515	7014720	LTR/Unknown	Repeat
Chr29	7014721	7014989	LTR/Gypsy	Repeat
Chr29	7014990	7015435	LTR/Unknown	Repeat
Chr29	7015436	7015830	Unknown_repeat	Repeat
Chr29	7015834	7018051	LTR/Copia	Repeat
Chr29	7018204	7018701	Unknown_repeat	Repeat
Chr29	7018592	7019018	LTR/Copia	Repeat
Chr29	7018703	7019120	Unknown_repeat	Repeat
Chr29	7019148	7019706	LTR/Copia	Repeat
Chr29	7019749	7020035	LTR/Gypsy	Repeat
Chr29	7019851	7020152	LTR/Unknown	Repeat
Chr29	7020186	7021781	LTR/Copia	Repeat
Chr29	7021812	7022070	LTR/Unknown	Repeat
Chr29	7022073	7024113	LTR/Copia	Repeat
Chr29	7024116	7024406	LTR/Unknown	Repeat
Chr29	7026544	7026637	DNA/hAT	Repeat
Chr29	7028450	7028886	Unknown_repeat	Repeat
Chr29	7028887	7029139	LTR/Unknown	Repeat
Chr29	7029140	7029436	LTR/Unknown	Repeat
Chr29	7029459	7029819	LTR/Copia	Repeat
Chr29	7029788	7029911	LTR/Unknown	Repeat
Chr29	7029928	7030410	LTR/Copia	Repeat
Chr29	7030413	7030587	LTR/Unknown	Repeat
Chr29	7030436	7030624	LTR/Gypsy	Repeat
Chr29	7030625	7030995	LTR/Copia	Repeat
Chr29	7030996	7031062	Simple_repeat	Repeat
Chr29	7031063	7031275	LTR/Copia	Repeat
Chr29	7031276	7032790	DNA/TcMar	Repeat
Chr29	7032791	7035255	LTR/Copia	Repeat
Chr29	7035263	7035375	LTR/Unknown	Repeat
Chr29	7035438	7035768	LTR/Copia	Repeat
Chr29	7036694	7037015	Unknown_repeat	Repeat
Chr29	7037024	7038089	LTR/Copia	Repeat
Chr29	7038095	7038320	LTR/Gypsy	Repeat
Chr29	7038224	7038790	Unknown_repeat	Repeat
Chr29	7038321	7038460	LTR/Unknown	Repeat
Chr29	7038791	7038933	LTR/Unknown	Repeat
Chr29	7038917	7039558	Unknown_repeat	Repeat
Chr29	7039588	7040071	Unknown_repeat	Repeat
Chr29	7040082	7040512	LTR/Copia	Repeat
Chr29	7040553	7040975	Unknown_repeat	Repeat
Chr29	7040998	7041882	LTR/Copia	Repeat
Chr29	7042029	7042121	LTR/Copia	Repeat
Chr29	7043585	7049199	DNA/EnSpm-Plavaka	Repeat
Chr29	7049200	7049274	Simple_repeat	Repeat
Chr29	7049275	7053047	DNA/EnSpm-Plavaka	Repeat
Chr29	7052995	7053122	DNA/EnSpm-Plavaka	Repeat
Chr29	7053062	7060964	DNA/EnSpm-Plavaka	Repeat
Chr29	7060965	7061322	LTR/Gypsy	Repeat
Chr29	7061323	7062030	DNA/EnSpm-Plavaka	Repeat
Chr29	7062027	7065403	DNA/EnSpm-Plavaka	Repeat
Chr29	7065365	7065698	DNA/EnSpm-Plavaka	Repeat
Chr29	7065666	7066350	DNA/EnSpm-Plavaka	Repeat
Chr29	7066341	7068555	DNA/EnSpm-Plavaka	Repeat
Chr29	7068556	7068592	Simple_repeat	Repeat
Chr29	7068593	7073446	DNA/EnSpm-Plavaka	Repeat
Chr29	7073692	7073863	LTR/Copia	Repeat
Chr29	7073879	7074189	Unknown_repeat	Repeat
Chr29	7074150	7075846	LTR/Copia	Repeat
Chr29	7075740	7076158	Unknown_repeat	Repeat
Chr29	7076192	7076790	LTR/Copia	Repeat
Chr29	7076867	7077241	LTR/Gypsy	Repeat
Chr29	7077242	7077310	Unknown_repeat	Repeat
Chr29	7077286	7077428	LTR/Unknown	Repeat
Chr29	7077429	7077642	Unknown_repeat	Repeat
Chr29	7077771	7077906	LTR/Gypsy	Repeat
Chr29	7077856	7077989	Unknown_repeat	Repeat
Chr29	7077902	7078038	LTR/Gypsy	Repeat
Chr29	7077978	7078716	Unknown_repeat	Repeat
Chr29	7078333	7078911	Unknown_repeat	Repeat
Chr29	7078568	7081754	LTR/Gypsy	Repeat
Chr29	7081787	7082396	LTR/Gypsy	Repeat
Chr29	7082350	7082369	Unknown_repeat	Repeat
Chr29	7082370	7082438	LTR/Gypsy	Repeat
Chr29	7082425	7082476	LTR/Gypsy	Repeat
Chr29	7082463	7082567	Unknown_repeat	Repeat
Chr29	7082501	7082883	LTR/Gypsy	Repeat
Chr29	7082882	7082989	LTR/Copia	Repeat
Chr29	7086567	7092620	LTR/Copia	Repeat
Chr29	7092927	7093155	Unknown_repeat	Repeat
Chr29	7093326	7093401	Unknown_repeat	Repeat
Chr29	7093609	7093654	Low_complexity	Repeat
Chr29	7093655	7094137	gene_Bm29g000620	Gene
Chr29	7094257	7094332	Unknown_repeat	Repeat
Chr29	7096480	7096659	Unknown_repeat	Repeat
Chr29	7096760	7096851	DNA/Unknown	Repeat
Chr29	7096935	7096990	LTR/Unknown	Repeat
Chr29	7097015	7097739	DNA/TcMar	Repeat
Chr29	7098450	7098478	Simple_repeat	Repeat
Chr29	7098806	7100326	gene_Bm29g000630	Gene
Chr29	7100537	7100629	DNA/PiggyBac	Repeat
Chr29	7100625	7100790	DNA/PiggyBac	Repeat
Chr29	7100786	7100808	Unknown_repeat	Repeat
Chr29	7100809	7100953	Unknown_repeat	Repeat
Chr29	7103249	7103449	Unknown_repeat	Repeat
Chr29	7103453	7103807	DNA/Unknown	Repeat
Chr29	7103560	7104357	DNA/TcMar	Repeat
Chr29	7103808	7103930	Unknown_repeat	Repeat
Chr29	7105067	7105186	LTR/Copia	Repeat
Chr29	7105217	7105228	Unknown_repeat	Repeat
Chr29	7105229	7105624	Unknown_repeat	Repeat
Chr29	7105625	7105719	Unknown_repeat	Repeat
Chr29	7105720	7106049	LTR/Unknown	Repeat
Chr29	7105858	7106081	LTR/Gypsy	Repeat
Chr29	7106082	7106558	Unknown_repeat	Repeat
Chr29	7106619	7106760	Unknown_repeat	Repeat
Chr29	7107226	7107243	DNA/Harbinger	Repeat
Chr29	7107244	7107421	Unknown_repeat	Repeat
Chr29	7107422	7107496	DNA/Harbinger	Repeat
Chr29	7107425	7107598	Unknown_repeat	Repeat
Chr29	7107576	7107939	Unknown_repeat	Repeat
Chr29	7107917	7108705	LTR/Gypsy	Repeat
Chr29	7108951	7109647	LTR/Gypsy	Repeat
Chr29	7109597	7110094	Unknown_repeat	Repeat
Chr29	7110137	7110718	Unknown_repeat	Repeat
Chr29	7110771	7111093	Unknown_repeat	Repeat
Chr29	7111344	7111533	DNA/TcMar	Repeat
Chr29	7111867	7113000	DNA/TcMar	Repeat
Chr29	7113052	7113364	Unknown_repeat	Repeat
Chr29	7113403	7114408	Unknown_repeat	Repeat
Chr29	7119154	7119504	DNA/EnSpm-Plavaka	Repeat
Chr29	7119443	7119632	LTR/Unknown	Repeat
Chr29	7119636	7120070	Unknown_repeat	Repeat
Chr29	7120127	7120402	LTR/Gypsy	Repeat
Chr29	7120415	7120498	LTR/Gypsy	Repeat
Chr29	7120499	7120884	DNA/EnSpm-Plavaka	Repeat
Chr29	7120824	7121086	Unknown_repeat	Repeat
Chr29	7120972	7121181	DNA/EnSpm-Plavaka	Repeat
Chr29	7121075	7121204	Unknown_repeat	Repeat
Chr29	7121217	7121450	DNA/EnSpm-Plavaka	Repeat
Chr29	7122291	7122427	Unknown_repeat	Repeat
Chr29	7122403	7124429	Unknown_repeat	Repeat
Chr29	7124113	7125104	Unknown_repeat	Repeat
Chr29	7124346	7127010	DNA/EnSpm-Plavaka	Repeat
Chr29	7127103	7127178	Chr29.trna3	tRNA
Chr29	7127165	7128528	Unknown_repeat	Repeat
Chr29	7128522	7133771	DNA/EnSpm-Plavaka	Repeat
Chr29	7133777	7135248	LTR/Gypsy	Repeat
Chr29	7135222	7136685	LTR/Gypsy	Repeat
Chr29	7136685	7138031	LTR/Gypsy	Repeat
Chr29	7137977	7138253	Unknown_repeat	Repeat
Chr29	7138208	7146312	LTR/Gypsy	Repeat
Chr29	7146317	7147959	DNA/EnSpm-Plavaka	Repeat
Chr29	7147918	7152073	DNA/EnSpm-Plavaka	Repeat
Chr29	7151922	7152168	DNA/EnSpm-Plavaka	Repeat
Chr29	7152075	7152185	DNA/EnSpm-Plavaka	Repeat
Chr29	7152144	7153229	DNA/EnSpm-Plavaka	Repeat
Chr29	7157331	7157357	Simple_repeat	Repeat
Chr29	7157364	7157426	Simple_repeat	Repeat
Chr29	7161182	7161620	LTR/Gypsy	Repeat
Chr29	7161628	7164549	LTR/Copia	Repeat
Chr29	7164722	7166087	LTR/Copia	Repeat
Chr29	7170873	7170961	LTR/Unknown	Repeat
Chr29	7171086	7171198	LTR/Gypsy	Repeat
Chr29	7171457	7171579	LTR/Gypsy	Repeat
Chr29	7171757	7171881	Unknown_repeat	Repeat
Chr29	7171928	7172048	LTR/Gypsy	Repeat
Chr29	7172044	7172365	LTR/Unknown	Repeat
Chr29	7172370	7172575	Unknown_repeat	Repeat
Chr29	7172563	7178987	LTR/Gypsy	Repeat
Chr29	7179029	7179192	Unknown_repeat	Repeat
Chr29	7179156	7179663	LTR/Gypsy	Repeat
Chr29	7179694	7182846	LTR/Gypsy	Repeat
Chr29	7182931	7183120	Unknown_repeat	Repeat
Chr29	7183138	7183368	Unknown_repeat	Repeat
Chr29	7183475	7183533	Unknown_repeat	Repeat
Chr29	7183698	7183838	LTR/Gypsy	Repeat
Chr29	7183860	7184133	LTR/Unknown	Repeat
Chr29	7184143	7184346	Unknown_repeat	Repeat
Chr29	7184348	7187847	DNA/EnSpm-Plavaka	Repeat
Chr29	7187395	7197736	DNA/EnSpm-Plavaka	Repeat
Chr29	7197371	7198800	Unknown_repeat	Repeat
Chr29	7198487	7199890	Unknown_repeat	Repeat
Chr29	7199884	7200669	Unknown_repeat	Repeat
Chr29	7201057	7202290	DNA/Harbinger	Repeat
Chr29	7201743	7202761	LTR/Gypsy	Repeat
Chr29	7204001	7204827	LTR/Gypsy	Repeat
Chr29	7205417	7205738	LTR/Gypsy	Repeat
Chr29	7205722	7206132	LTR/Gypsy	Repeat
Chr29	7206955	7207102	DNA/TcMar	Repeat
Chr29	7207715	7208432	LTR/Copia	Repeat
Chr29	7208445	7217972	DNA/EnSpm-Plavaka	Repeat
Chr29	7217897	7218126	DNA/EnSpm-Plavaka	Repeat
Chr29	7217942	7219948	DNA/EnSpm-Plavaka	Repeat
Chr29	7219950	7221727	DNA/EnSpm-Plavaka	Repeat
Chr29	7221728	7224171	DNA/EnSpm-Plavaka	Repeat
Chr29	7224304	7224807	LTR/Copia	Repeat
Chr29	7224888	7225741	LTR/Copia	Repeat
Chr29	7226184	7226414	LTR/Copia	Repeat
Chr29	7226734	7226790	DNA/TcMar	Repeat
Chr29	7228038	7228071	Simple_repeat	Repeat
Chr29	7229056	7229601	gene_Bm29g000640	Gene
Chr29	7233136	7233612	Unknown_repeat	Repeat
Chr29	7233777	7235583	LTR/Gypsy	Repeat
Chr29	7235814	7237154	LTR/Gypsy	Repeat
Chr29	7237759	7238759	DNA/TcMar	Repeat
Chr29	7238832	7239035	LTR/Gypsy	Repeat
Chr29	7238986	7239156	Unknown_repeat	Repeat
Chr29	7239018	7239556	Unknown_repeat	Repeat
Chr29	7239403	7239714	LTR/Gypsy	Repeat
Chr29	7239498	7240298	Unknown_repeat	Repeat
Chr29	7240255	7240418	LTR/Unknown	Repeat
Chr29	7240350	7240816	Unknown_repeat	Repeat
Chr29	7241323	7242191	LTR/Gypsy	Repeat
Chr29	7242198	7242901	LTR/Gypsy	Repeat
Chr29	7243763	7244279	Unknown_repeat	Repeat
Chr29	7244280	7245795	DNA/TcMar	Repeat
Chr29	7245796	7245938	Unknown_repeat	Repeat
Chr29	7245947	7246010	Unknown_repeat	Repeat
Chr29	7246015	7246084	LTR/Unknown	Repeat
Chr29	7246085	7246287	Unknown_repeat	Repeat
Chr29	7246288	7246400	LTR/Unknown	Repeat
Chr29	7246386	7246423	RC/Helitron	Repeat
Chr29	7246409	7246552	LTR/Unknown	Repeat
Chr29	7246622	7246916	DNA/TcMar	Repeat
Chr29	7246921	7249692	Unknown_repeat	Repeat
Chr29	7251371	7258458	LTR/Gypsy	Repeat
Chr29	7258459	7258688	DNA/Unknown	Repeat
Chr29	7258689	7259007	LTR/Gypsy	Repeat
Chr29	7258738	7259112	Unknown_repeat	Repeat
Chr29	7258973	7259309	Unknown_repeat	Repeat
Chr29	7259198	7261840	LTR/Gypsy	Repeat
Chr29	7261841	7263353	DNA/TcMar	Repeat
Chr29	7263354	7265380	LTR/Gypsy	Repeat
Chr29	7265884	7265977	Low_complexity	Repeat
Chr29	7273476	7275139	Unknown_repeat	Repeat
Chr29	7274826	7275828	Unknown_repeat	Repeat
Chr29	7275045	7278813	DNA/EnSpm-Plavaka	Repeat
Chr29	7278820	7282590	DNA/EnSpm-Plavaka	Repeat
Chr29	7282473	7283047	DNA/EnSpm-Plavaka	Repeat
Chr29	7283053	7285370	DNA/EnSpm-Plavaka	Repeat
Chr29	7285371	7286881	DNA/TcMar	Repeat
Chr29	7286924	7294611	DNA/EnSpm-Plavaka	Repeat
Chr29	7294543	7294749	DNA/EnSpm-Plavaka	Repeat
Chr29	7294750	7294791	LTR/Unknown	Repeat
Chr29	7294792	7295054	LTR/Unknown	Repeat
Chr29	7295056	7295139	DNA/EnSpm-Plavaka	Repeat
Chr29	7295073	7295164	DNA/EnSpm-Plavaka	Repeat
Chr29	7295090	7295274	Unknown_repeat	Repeat
Chr29	7295140	7295398	LTR/Unknown	Repeat
Chr29	7295353	7295526	DNA/EnSpm-Plavaka	Repeat
Chr29	7295510	7295558	Unknown_repeat	Repeat
Chr29	7295559	7295825	LTR/Unknown	Repeat
Chr29	7295665	7295845	LTR/Unknown	Repeat
Chr29	7295846	7296076	DNA/EnSpm-Plavaka	Repeat
Chr29	7295878	7301422	DNA/EnSpm-Plavaka	Repeat
Chr29	7301422	7301789	Unknown_repeat	Repeat
Chr29	7301813	7303166	Unknown_repeat	Repeat
Chr29	7303137	7303336	LTR/Unknown	Repeat
Chr29	7303390	7303577	Unknown_repeat	Repeat
Chr29	7303577	7305274	DNA/EnSpm-Plavaka	Repeat
Chr29	7305259	7305386	LINE/L1	Repeat
Chr29	7305352	7305580	DNA/EnSpm-Plavaka	Repeat
Chr29	7305583	7306214	DNA/EnSpm-Plavaka	Repeat
Chr29	7306216	7309466	DNA/EnSpm-Plavaka	Repeat
Chr29	7309460	7310743	DNA/EnSpm-Plavaka	Repeat
Chr29	7310748	7315106	DNA/EnSpm-Plavaka	Repeat
Chr29	7311764	7312228	TE_gene_Bm29g000650	TE_Gene
Chr29	7312556	7312996	TE_gene_Bm29g000660	TE_Gene
Chr29	7314987	7315121	DNA/EnSpm-Plavaka	Repeat
Chr29	7315078	7320134	DNA/EnSpm-Plavaka	Repeat
Chr29	7317785	7318315	TE_gene_Bm29g000670	TE_Gene
Chr29	7320128	7320769	DNA/TcMar	Repeat
Chr29	7320770	7322130	DNA/EnSpm-Plavaka	Repeat
Chr29	7322139	7322801	Unknown_repeat	Repeat
Chr29	7329491	7330151	Unknown_repeat	Repeat
Chr29	7330153	7330754	Unknown_repeat	Repeat
Chr29	7330784	7331912	Unknown_repeat	Repeat
Chr29	7332536	7332695	LTR/Unknown	Repeat
Chr29	7332601	7333097	Unknown_repeat	Repeat
Chr29	7333095	7334511	DNA/EnSpm-Plavaka	Repeat
Chr29	7334071	7338908	DNA/EnSpm-Plavaka	Repeat
Chr29	7338860	7338915	Unknown_repeat	Repeat
Chr29	7338867	7341348	DNA/EnSpm-Plavaka	Repeat
Chr29	7342425	7342521	Unknown_repeat	Repeat
Chr29	7342621	7342844	Unknown_repeat	Repeat
Chr29	7343752	7343879	Unknown_repeat	Repeat
Chr29	7345615	7345844	Unknown_repeat	Repeat
Chr29	7345803	7347542	LTR/Gypsy	Repeat
Chr29	7347587	7350031	LTR/Gypsy	Repeat
Chr29	7350369	7350553	Unknown_repeat	Repeat
Chr29	7350728	7357190	LTR/Gypsy	Repeat
Chr29	7357178	7357188	LTR/Copia	Repeat
Chr29	7357189	7358688	DNA/TcMar	Repeat
Chr29	7358904	7359143	LTR/Gypsy	Repeat
Chr29	7359250	7359640	LTR/Gypsy	Repeat
Chr29	7359641	7359844	Simple_repeat	Repeat
Chr29	7359845	7360211	LTR/Gypsy	Repeat
Chr29	7360627	7361038	LTR/Gypsy	Repeat
Chr29	7361039	7361921	Unknown_repeat	Repeat
Chr29	7361922	7362172	LTR/Gypsy	Repeat
Chr29	7362179	7362453	Unknown_repeat	Repeat
Chr29	7362280	7363017	LTR/Gypsy	Repeat
Chr29	7363141	7363177	Low_complexity	Repeat
Chr29	7366030	7366128	DNA/EnSpm-Plavaka	Repeat
Chr29	7370666	7370835	Unknown_repeat	Repeat
Chr29	7370840	7371153	Unknown_repeat	Repeat
Chr29	7371146	7371592	Unknown_repeat	Repeat
Chr29	7371850	7371889	Unknown_repeat	Repeat
Chr29	7372672	7372803	LTR/Gypsy	Repeat
Chr29	7372981	7373257	Unknown_repeat	Repeat
Chr29	7373722	7374376	LTR/Gypsy	Repeat
Chr29	7374533	7375045	LTR/Gypsy	Repeat
Chr29	7375507	7375606	Unknown_repeat	Repeat
Chr29	7376149	7380388	LTR/Gypsy	Repeat
Chr29	7381769	7382343	Unknown_repeat	Repeat
Chr29	7383375	7383622	Unknown_repeat	Repeat
Chr29	7384361	7387696	LTR/Gypsy	Repeat
Chr29	7391274	7391917	LTR/Gypsy	Repeat
Chr29	7391841	7392381	Unknown_repeat	Repeat
Chr29	7391958	7392733	LTR/Gypsy	Repeat
Chr29	7397302	7397565	Unknown_repeat	Repeat
Chr29	7402087	7404100	LTR/Gypsy	Repeat
Chr29	7404107	7404269	LTR/Gypsy	Repeat
Chr29	7404283	7404519	LTR/Gypsy	Repeat
Chr29	7404520	7407773	LTR/Gypsy	Repeat
Chr29	7407778	7408884	LTR/Gypsy	Repeat
Chr29	7408829	7408926	Unknown_repeat	Repeat
Chr29	7408893	7408980	Unknown_repeat	Repeat
Chr29	7408981	7409342	LTR/Gypsy	Repeat
Chr29	7409351	7409497	LTR/Copia	Repeat
Chr29	7409448	7412736	LTR/Gypsy	Repeat
Chr29	7412698	7412899	Unknown_repeat	Repeat
Chr29	7412759	7413144	Unknown_repeat	Repeat
Chr29	7412853	7415952	LTR/Gypsy	Repeat
Chr29	7415941	7417595	LTR/Gypsy	Repeat
Chr29	7417598	7417846	LTR/Gypsy	Repeat
Chr29	7417869	7418440	LTR/Gypsy	Repeat
Chr29	7418663	7418785	LTR/Gypsy	Repeat
Chr29	7418679	7418850	LTR/Gypsy	Repeat
Chr29	7418885	7419541	Unknown_repeat	Repeat
Chr29	7419536	7420141	LTR/Gypsy	Repeat
Chr29	7420657	7421336	Unknown_repeat	Repeat
Chr29	7421294	7421350	LTR/Gypsy	Repeat
Chr29	7421338	7421889	Unknown_repeat	Repeat
Chr29	7421957	7422168	Unknown_repeat	Repeat
Chr29	7422218	7422507	Unknown_repeat	Repeat
Chr29	7423415	7424093	Unknown_repeat	Repeat
Chr29	7424494	7424853	gene_Bm29g000680	Gene
Chr29	7424880	7425098	Unknown_repeat	Repeat
Chr29	7425925	7426614	Unknown_repeat	Repeat
Chr29	7426623	7427931	LTR/Gypsy	Repeat
Chr29	7427949	7428045	LTR/Gypsy	Repeat
Chr29	7428244	7429623	LTR/Gypsy	Repeat
Chr29	7430714	7431383	LTR/Gypsy	Repeat
Chr29	7431393	7432081	Unknown_repeat	Repeat
Chr29	7432096	7432541	DNA/EnSpm-Plavaka	Repeat
Chr29	7432574	7433142	LTR/Gypsy	Repeat
Chr29	7433148	7433270	LTR/Gypsy	Repeat
Chr29	7433286	7434998	LTR/Gypsy	Repeat
Chr29	7435588	7436329	LTR/Gypsy	Repeat
Chr29	7436317	7437135	LTR/Gypsy	Repeat
Chr29	7437372	7437422	LTR/Gypsy	Repeat
Chr29	7437478	7442628	LTR/Gypsy	Repeat
Chr29	7442676	7444595	DNA/EnSpm-Plavaka	Repeat
Chr29	7443666	7445003	DNA/Unknown	Repeat
Chr29	7443755	7445595	Unknown_repeat	Repeat
Chr29	7445620	7446460	Unknown_repeat	Repeat
Chr29	7447049	7447215	LTR/Unknown	Repeat
Chr29	7449216	7449261	Simple_repeat	Repeat
Chr29	7449839	7449901	Simple_repeat	Repeat
Chr29	7452543	7454420	gene_Bm29g000690	Gene
Chr29	7455823	7457236	DNA/TcMar	Repeat
Chr29	7456844	7456985	Unknown_repeat	Repeat
Chr29	7456986	7457327	DNA/Unknown	Repeat
Chr29	7460246	7460686	Unknown_repeat	Repeat
Chr29	7461286	7461639	Unknown_repeat	Repeat
Chr29	7461607	7461682	Unknown_repeat	Repeat
Chr29	7461642	7462114	Unknown_repeat	Repeat
Chr29	7462102	7462758	LTR/Gypsy	Repeat
Chr29	7466724	7468265	Unknown_repeat	Repeat
Chr29	7468281	7468387	LTR/Copia	Repeat
Chr29	7468401	7477667	LTR/Gypsy	Repeat
Chr29	7477666	7479301	Unknown_repeat	Repeat
Chr29	7477668	7477950	Unknown_repeat	Repeat
Chr29	7479318	7479435	LTR/Copia	Repeat
Chr29	7479760	7480644	DNA/EnSpm-Plavaka	Repeat
Chr29	7481088	7482034	DNA/EnSpm-Plavaka	Repeat
Chr29	7482089	7482947	Unknown_repeat	Repeat
Chr29	7483943	7484111	LTR/Gypsy	Repeat
Chr29	7484149	7484469	Unknown_repeat	Repeat
Chr29	7485757	7485989	LTR/Gypsy	Repeat
Chr29	7486081	7486180	Unknown_repeat	Repeat
Chr29	7486193	7486300	Unknown_repeat	Repeat
Chr29	7486692	7486897	Unknown_repeat	Repeat
Chr29	7486906	7487099	LTR/Unknown	Repeat
Chr29	7487120	7487279	LTR/Gypsy	Repeat
Chr29	7487281	7487562	Unknown_repeat	Repeat
Chr29	7487457	7487575	LTR/Gypsy	Repeat
Chr29	7487909	7488071	Unknown_repeat	Repeat
Chr29	7488098	7488452	Unknown_repeat	Repeat
Chr29	7489313	7489383	Unknown_repeat	Repeat
Chr29	7489355	7489698	Unknown_repeat	Repeat
Chr29	7489785	7490271	Unknown_repeat	Repeat
Chr29	7490465	7491896	DNA/EnSpm-Plavaka	Repeat
Chr29	7493201	7493565	LTR/Gypsy	Repeat
Chr29	7493582	7498888	LTR/Gypsy	Repeat
Chr29	7498882	7499001	LTR/Gypsy	Repeat
Chr29	7499002	7499216	DNA/Unknown	Repeat
Chr29	7499217	7499376	LTR/Gypsy	Repeat
Chr29	7499316	7499372	LTR/Copia	Repeat
Chr29	7499348	7499401	LTR/Copia	Repeat
Chr29	7499377	7499430	LTR/Copia	Repeat
Chr29	7499443	7500314	LTR/Gypsy	Repeat
Chr29	7499940	7500382	Unknown_repeat	Repeat
Chr29	7500141	7501069	Unknown_repeat	Repeat
Chr29	7500897	7501262	Unknown_repeat	Repeat
Chr29	7501263	7501314	LTR/Copia	Repeat
Chr29	7501315	7508765	LTR/Gypsy	Repeat
Chr29	7508802	7508912	DNA/EnSpm-Plavaka	Repeat
Chr29	7509247	7509699	Unknown_repeat	Repeat
Chr29	7509727	7509965	LTR/Gypsy	Repeat
Chr29	7510430	7510712	Unknown_repeat	Repeat
Chr29	7510841	7511432	DNA/EnSpm-Plavaka	Repeat
Chr29	7511455	7511785	Unknown_repeat	Repeat
Chr29	7512090	7512287	Unknown_repeat	Repeat
Chr29	7512294	7512342	Unknown_repeat	Repeat
Chr29	7512343	7512566	DNA/EnSpm-Plavaka	Repeat
Chr29	7512502	7512596	DNA/EnSpm-Plavaka	Repeat
Chr29	7512553	7512604	Unknown_repeat	Repeat
Chr29	7512610	7513004	Unknown_repeat	Repeat
Chr29	7513005	7513410	LTR/Unknown	Repeat
Chr29	7513355	7513443	Unknown_repeat	Repeat
Chr29	7513484	7513795	DNA/EnSpm-Plavaka	Repeat
Chr29	7513826	7514015	DNA/EnSpm-Plavaka	Repeat
Chr29	7514052	7514184	LTR/Unknown	Repeat
Chr29	7514204	7515428	Unknown_repeat	Repeat
Chr29	7515466	7515756	LTR/Gypsy	Repeat
Chr29	7515757	7517165	DNA/EnSpm-Plavaka	Repeat
Chr29	7516984	7519218	DNA/EnSpm-Plavaka	Repeat
Chr29	7519219	7520680	DNA/EnSpm-Plavaka	Repeat
Chr29	7520683	7520746	Unknown_repeat	Repeat
Chr29	7520757	7521860	DNA/EnSpm-Plavaka	Repeat
Chr29	7521854	7522468	Unknown_repeat	Repeat
Chr29	7522476	7522610	LINE/L1	Repeat
Chr29	7522611	7524110	DNA/TcMar	Repeat
Chr29	7524116	7524792	LINE/L1	Repeat
Chr29	7524887	7524982	DNA/EnSpm-Plavaka	Repeat
Chr29	7524987	7525087	Unknown_repeat	Repeat
Chr29	7525091	7526140	DNA/EnSpm-Plavaka	Repeat
Chr29	7526157	7526348	Unknown_repeat	Repeat
Chr29	7526456	7528795	DNA/EnSpm-Plavaka	Repeat
Chr29	7528813	7529493	DNA/EnSpm-Plavaka	Repeat
Chr29	7529542	7529982	Unknown_repeat	Repeat
Chr29	7530329	7530577	LTR/Copia	Repeat
Chr29	7530581	7531663	LTR/Copia	Repeat
Chr29	7531483	7531777	LTR/Copia	Repeat
Chr29	7531883	7535028	LTR/Copia	Repeat
Chr29	7535066	7535393	Unknown_repeat	Repeat
Chr29	7535464	7535955	DNA/EnSpm-Plavaka	Repeat
Chr29	7536015	7536229	Unknown_repeat	Repeat
Chr29	7536232	7536736	DNA/EnSpm-Plavaka	Repeat
Chr29	7536344	7536937	DNA/EnSpm-Plavaka	Repeat
Chr29	7536755	7537001	DNA/EnSpm-Plavaka	Repeat
Chr29	7537003	7537233	Unknown_repeat	Repeat
Chr29	7537250	7541181	DNA/EnSpm-Plavaka	Repeat
Chr29	7541182	7541213	Simple_repeat	Repeat
Chr29	7541214	7541518	DNA/EnSpm-Plavaka	Repeat
Chr29	7541522	7542043	LTR/Copia	Repeat
Chr29	7541765	7542330	Unknown_repeat	Repeat
Chr29	7542339	7543991	LTR/Gypsy	Repeat
Chr29	7544007	7544252	Unknown_repeat	Repeat
Chr29	7544269	7545895	LTR/Gypsy	Repeat
Chr29	7545884	7546146	Unknown_repeat	Repeat
Chr29	7546113	7551062	LTR/Gypsy	Repeat
Chr29	7551063	7551240	LTR/Copia	Repeat
Chr29	7551068	7551528	Unknown_repeat	Repeat
Chr29	7551531	7556195	DNA/EnSpm-Plavaka	Repeat
Chr29	7556203	7556853	DNA/EnSpm-Plavaka	Repeat
Chr29	7557075	7561638	DNA/EnSpm-Plavaka	Repeat
Chr29	7561522	7561709	DNA/EnSpm-Plavaka	Repeat
Chr29	7561759	7565603	DNA/EnSpm-Plavaka	Repeat
Chr29	7565605	7565644	Simple_repeat	Repeat
Chr29	7565646	7566016	Unknown_repeat	Repeat
Chr29	7565965	7566100	DNA/EnSpm-Plavaka	Repeat
Chr29	7565989	7567193	DNA/EnSpm-Plavaka	Repeat
Chr29	7567193	7567304	Unknown_repeat	Repeat
Chr29	7567205	7567949	Unknown_repeat	Repeat
Chr29	7567552	7568166	LTR/Unknown	Repeat
Chr29	7568167	7568214	Unknown_repeat	Repeat
Chr29	7568185	7568745	gene_Bm29g000700	Gene
Chr29	7571697	7573414	LTR/Gypsy	Repeat
Chr29	7572748	7573653	Unknown_repeat	Repeat
Chr29	7573842	7580212	LTR/Gypsy	Repeat
Chr29	7580205	7580438	Unknown_repeat	Repeat
Chr29	7580213	7580304	Unknown_repeat	Repeat
Chr29	7580436	7584347	DNA/EnSpm-Plavaka	Repeat
Chr29	7584343	7584653	LTR/Gypsy	Repeat
Chr29	7584654	7584912	LTR/Unknown	Repeat
Chr29	7584906	7585188	LTR/Unknown	Repeat
Chr29	7584913	7585023	Unknown_repeat	Repeat
Chr29	7585287	7585814	LTR/Unknown	Repeat
Chr29	7585815	7586299	LTR/Unknown	Repeat
Chr29	7585889	7586299	Unknown_repeat	Repeat
Chr29	7586300	7595566	LTR/Gypsy	Repeat
Chr29	7595490	7595805	LTR/Unknown	Repeat
Chr29	7595579	7596204	LTR/Unknown	Repeat
Chr29	7596303	7596830	LTR/Unknown	Repeat
Chr29	7596831	7596956	LTR/Unknown	Repeat
Chr29	7596952	7601497	DNA/EnSpm-Plavaka	Repeat
Chr29	7602652	7606484	LTR/Gypsy	Repeat
Chr29	7606463	7608159	LTR/Gypsy	Repeat
Chr29	7608233	7608256	Simple_repeat	Repeat
Chr29	7608283	7611241	LTR/Gypsy	Repeat
Chr29	7611242	7611350	Unknown_repeat	Repeat
Chr29	7611351	7611627	LTR/Gypsy	Repeat
Chr29	7611578	7611717	LTR/Copia	Repeat
Chr29	7611726	7613250	LTR/Gypsy	Repeat
Chr29	7615867	7616307	DNA/TcMar	Repeat
Chr29	7618307	7618484	LTR/Unknown	Repeat
Chr29	7618514	7624211	LTR/Gypsy	Repeat
Chr29	7624248	7624284	Low_complexity	Repeat
Chr29	7624284	7624335	Simple_repeat	Repeat
Chr29	7624336	7624410	LTR/Gypsy	Repeat
Chr29	7624356	7624391	LTR/Unknown	Repeat
Chr29	7624392	7624507	LTR/Gypsy	Repeat
Chr29	7624508	7624521	LTR/Unknown	Repeat
Chr29	7624901	7624986	LTR/Gypsy	Repeat
Chr29	7624987	7625068	LTR/Copia	Repeat
Chr29	7625069	7625171	LTR/Gypsy	Repeat
Chr29	7625203	7625868	LTR/Unknown	Repeat
Chr29	7626055	7626277	DNA/TcMar	Repeat
Chr29	7626091	7626326	LTR/Gypsy	Repeat
Chr29	7626287	7626405	DNA/TcMar	Repeat
Chr29	7626404	7626711	DNA/Unknown	Repeat
Chr29	7627297	7627331	Simple_repeat	Repeat
Chr29	7627475	7627564	Simple_repeat	Repeat
Chr29	7627659	7627700	Simple_repeat	Repeat
Chr29	7628783	7628838	Simple_repeat	Repeat
Chr29	7628858	7628863	Simple_repeat	Repeat
Chr29	7628864	7628907	Simple_repeat	Repeat
Chr29	7628962	7634501	gene_Bm29g000710	Gene
Chr29	7634889	7636010	gene_Bm29g000720	Gene
Chr29	7637193	7638038	DNA/TcMar	Repeat
Chr29	7638039	7638138	LTR/Unknown	Repeat
Chr29	7638139	7638579	Unknown_repeat	Repeat
Chr29	7638601	7638724	Unknown_repeat	Repeat
Chr29	7638648	7639166	LTR/Unknown	Repeat
Chr29	7639171	7639607	DNA/TcMar	Repeat
Chr29	7642454	7643049	Unknown_repeat	Repeat
Chr29	7643080	7643241	Unknown_repeat	Repeat
Chr29	7643714	7644237	LTR/Gypsy	Repeat
Chr29	7644794	7645396	LTR/Copia	Repeat
Chr29	7646826	7647057	LTR/Copia	Repeat
Chr29	7647507	7647697	LTR/Copia	Repeat
Chr29	7647835	7648460	LTR/Copia	Repeat
Chr29	7649539	7649561	Simple_repeat	Repeat
Chr29	7652675	7653017	Unknown_repeat	Repeat
Chr29	7653020	7654122	DNA/TcMar	Repeat
Chr29	7654615	7655439	Unknown_repeat	Repeat
Chr29	7655447	7656346	Unknown_repeat	Repeat
Chr29	7656630	7657112	Unknown_repeat	Repeat
Chr29	7657076	7657169	DNA/EnSpm-Plavaka	Repeat
Chr29	7657453	7658006	Unknown_repeat	Repeat
Chr29	7658352	7659112	Unknown_repeat	Repeat
Chr29	7659108	7659584	Unknown_repeat	Repeat
Chr29	7659581	7659704	Unknown_repeat	Repeat
Chr29	7659691	7659874	Unknown_repeat	Repeat
Chr29	7659796	7660313	LTR/Unknown	Repeat
Chr29	7660314	7660801	Unknown_repeat	Repeat
Chr29	7660831	7662684	DNA/EnSpm-Plavaka	Repeat
Chr29	7663863	7664664	Unknown_repeat	Repeat
Chr29	7664655	7665070	Unknown_repeat	Repeat
Chr29	7665085	7665994	DNA/EnSpm-Plavaka	Repeat
Chr29	7665995	7666135	Simple_repeat	Repeat
Chr29	7666136	7666422	LTR/Gypsy	Repeat
Chr29	7666423	7683779	DNA/EnSpm-Plavaka	Repeat
Chr29	7683817	7684262	Unknown_repeat	Repeat
Chr29	7684171	7684508	Unknown_repeat	Repeat
Chr29	7684545	7684918	Unknown_repeat	Repeat
Chr29	7686247	7686331	Unknown_repeat	Repeat
Chr29	7686539	7686688	Unknown_repeat	Repeat
Chr29	7686842	7687568	Unknown_repeat	Repeat
Chr29	7687575	7688007	Unknown_repeat	Repeat
Chr29	7688036	7688369	LTR/Unknown	Repeat
Chr29	7689738	7690002	LTR/Unknown	Repeat
Chr29	7695116	7695457	LTR/Gypsy	Repeat
Chr29	7695614	7695687	Simple_repeat	Repeat
Chr29	7696820	7699624	LTR/Gypsy	Repeat
Chr29	7699619	7699854	Unknown_repeat	Repeat
Chr29	7700408	7701458	LTR/Gypsy	Repeat
Chr29	7701470	7701569	Unknown_repeat	Repeat
Chr29	7701621	7702063	LTR/Gypsy	Repeat
Chr29	7702064	7702190	Unknown_repeat	Repeat
Chr29	7702191	7702476	LTR/Gypsy	Repeat
Chr29	7702482	7712423	LTR/Gypsy	Repeat
Chr29	7712868	7713389	LTR/Gypsy	Repeat
Chr29	7713405	7713715	Unknown_repeat	Repeat
Chr29	7716055	7720106	LTR/Gypsy	Repeat
Chr29	7720109	7725103	DNA/EnSpm-Plavaka	Repeat
Chr29	7725104	7725133	Simple_repeat	Repeat
Chr29	7725134	7728660	DNA/EnSpm-Plavaka	Repeat
Chr29	7728664	7728957	DNA/EnSpm-Plavaka	Repeat
Chr29	7728925	7729226	DNA/EnSpm-Plavaka	Repeat
Chr29	7728958	7729424	DNA/EnSpm-Plavaka	Repeat
Chr29	7729372	7730112	DNA/EnSpm-Plavaka	Repeat
Chr29	7729887	7737919	DNA/EnSpm-Plavaka	Repeat
Chr29	7737921	7740949	LTR/Gypsy	Repeat
Chr29	7741126	7741325	Unknown_repeat	Repeat
Chr29	7741296	7741777	LTR/Gypsy	Repeat
Chr29	7741494	7741857	Unknown_repeat	Repeat
Chr29	7741866	7742415	Unknown_repeat	Repeat
Chr29	7742403	7742458	Unknown_repeat	Repeat
Chr29	7742615	7743057	Unknown_repeat	Repeat
Chr29	7742798	7743181	LTR/Copia	Repeat
Chr29	7742898	7743277	LTR/Gypsy	Repeat
Chr29	7743043	7743327	LTR/Unknown	Repeat
Chr29	7743133	7743538	Unknown_repeat	Repeat
Chr29	7743416	7743623	LTR/Unknown	Repeat
Chr29	7743642	7744048	LTR/Gypsy	Repeat
Chr29	7743997	7744110	Unknown_repeat	Repeat
Chr29	7744132	7744352	LTR/Copia	Repeat
Chr29	7744365	7745236	LTR/Gypsy	Repeat
Chr29	7746448	7746540	Unknown_repeat	Repeat
Chr29	7748387	7748741	Unknown_repeat	Repeat
Chr29	7750785	7750910	Simple_repeat	Repeat
Chr29	7751401	7751552	Unknown_repeat	Repeat
Chr29	7752298	7753612	Unknown_repeat	Repeat
Chr29	7753655	7753923	Unknown_repeat	Repeat
Chr29	7754014	7754249	DNA/Harbinger	Repeat
Chr29	7754444	7754495	Unknown_repeat	Repeat
Chr29	7756739	7756879	LTR/Gypsy	Repeat
Chr29	7758078	7758174	Unknown_repeat	Repeat
Chr29	7765741	7766185	Unknown_repeat	Repeat
Chr29	7766174	7766300	LTR/Copia	Repeat
Chr29	7766214	7766918	Unknown_repeat	Repeat
Chr29	7766681	7766966	Unknown_repeat	Repeat
Chr29	7766967	7767457	LTR/Copia	Repeat
Chr29	7767458	7767502	Unknown_repeat	Repeat
Chr29	7767474	7767628	LTR/Unknown	Repeat
Chr29	7767614	7767628	LTR/Gypsy	Repeat
Chr29	7767629	7775773	LTR/Gypsy	Repeat
Chr29	7768188	7768748	TE_gene_Bm29g000730	TE_Gene
Chr29	7769743	7770066	TE_gene_Bm29g000740	TE_Gene
Chr29	7770401	7770766	TE_gene_Bm29g000750	TE_Gene
Chr29	7776988	7777151	Unknown_repeat	Repeat
Chr29	7777063	7777386	Unknown_repeat	Repeat
Chr29	7778822	7779169	Unknown_repeat	Repeat
Chr29	7779765	7780300	Unknown_repeat	Repeat
Chr29	7780354	7780480	Unknown_repeat	Repeat
Chr29	7780483	7780532	Simple_repeat	Repeat
Chr29	7780613	7781492	Unknown_repeat	Repeat
Chr29	7781556	7782321	Unknown_repeat	Repeat
Chr29	7782405	7782516	DNA/EnSpm-Plavaka	Repeat
Chr29	7783074	7783340	LTR/Gypsy	Repeat
Chr29	7783349	7783524	LTR/Copia	Repeat
Chr29	7783496	7783619	Unknown_repeat	Repeat
Chr29	7783578	7795051	LTR/Gypsy	Repeat
Chr29	7795052	7795197	LTR/Gypsy	Repeat
Chr29	7795198	7795428	Unknown_repeat	Repeat
Chr29	7795468	7795733	Unknown_repeat	Repeat
Chr29	7795756	7795942	Unknown_repeat	Repeat
Chr29	7795971	7796439	Unknown_repeat	Repeat
Chr29	7796497	7797327	Unknown_repeat	Repeat
Chr29	7799341	7799460	LTR/Copia	Repeat
Chr29	7799463	7800242	LTR/Gypsy	Repeat
Chr29	7800243	7800484	Unknown_repeat	Repeat
Chr29	7800544	7800622	Unknown_repeat	Repeat
Chr29	7800638	7800682	Unknown_repeat	Repeat
Chr29	7800848	7800985	Unknown_repeat	Repeat
Chr29	7801237	7801294	Simple_repeat	Repeat
Chr29	7803159	7804634	gene_Bm29g000760	Gene
Chr29	7805137	7805470	DNA/Unknown	Repeat
Chr29	7805469	7805603	DNA/TcMar	Repeat
Chr29	7805620	7805851	DNA/TcMar	Repeat
Chr29	7805864	7806338	DNA/TcMar	Repeat
Chr29	7806590	7806741	LTR/Copia	Repeat
Chr29	7806713	7807784	LTR/Copia	Repeat
Chr29	7807828	7808305	LTR/Copia	Repeat
Chr29	7808309	7809647	LTR/Copia	Repeat
Chr29	7809646	7809781	LTR/Copia	Repeat
Chr29	7809825	7810211	LTR/Copia	Repeat
Chr29	7810377	7810578	LTR/Copia	Repeat
Chr29	7810569	7811246	LTR/Copia	Repeat
Chr29	7811247	7811327	LTR/Copia	Repeat
Chr29	7811456	7811601	LTR/Copia	Repeat
Chr29	7811695	7811873	Unknown_repeat	Repeat
Chr29	7812036	7812071	Low_complexity	Repeat
Chr29	7813169	7817238	LTR/Gypsy	Repeat
Chr29	7817229	7818342	LTR/Gypsy	Repeat
Chr29	7818359	7819119	LTR/Gypsy	Repeat
Chr29	7819590	7820421	LTR/Gypsy	Repeat
Chr29	7820723	7821236	LTR/Gypsy	Repeat
Chr29	7821353	7824383	LTR/Gypsy	Repeat
Chr29	7824397	7824947	LTR/Gypsy	Repeat
Chr29	7826951	7826980	Low_complexity	Repeat
Chr29	7828817	7829000	Unknown_repeat	Repeat
Chr29	7829582	7830791	LTR/Gypsy	Repeat
Chr29	7830923	7833672	LTR/Gypsy	Repeat
Chr29	7833913	7834509	LTR/Gypsy	Repeat
Chr29	7836563	7837116	LTR/Gypsy	Repeat
Chr29	7838112	7838201	Simple_repeat	Repeat
Chr29	7838447	7838626	LTR/Unknown	Repeat
Chr29	7838749	7839598	LTR/Gypsy	Repeat
Chr29	7839706	7840295	LTR/Gypsy	Repeat
Chr29	7840308	7840369	Unknown_repeat	Repeat
Chr29	7840373	7842181	LTR/Gypsy	Repeat
Chr29	7841974	7842416	LTR/Unknown	Repeat
Chr29	7842372	7842464	Unknown_repeat	Repeat
Chr29	7842486	7843023	Unknown_repeat	Repeat
Chr29	7844201	7844278	LTR/Gypsy	Repeat
Chr29	7844279	7844708	LTR/Gypsy	Repeat
Chr29	7844709	7844723	LTR/Gypsy	Repeat
Chr29	7845188	7845651	LTR/Gypsy	Repeat
Chr29	7851547	7851780	LTR/Gypsy	Repeat
Chr29	7852461	7852535	Unknown_repeat	Repeat
Chr29	7852665	7853435	Unknown_repeat	Repeat
Chr29	7856782	7856813	Simple_repeat	Repeat
Chr29	7857967	7858492	Unknown_repeat	Repeat
Chr29	7858476	7858917	Unknown_repeat	Repeat
Chr29	7858824	7858930	Unknown_repeat	Repeat
Chr29	7859213	7859443	LTR/Gypsy	Repeat
Chr29	7859666	7860066	LTR/Gypsy	Repeat
Chr29	7860073	7860245	Unknown_repeat	Repeat
Chr29	7860253	7860736	Unknown_repeat	Repeat
Chr29	7860810	7862192	Unknown_repeat	Repeat
Chr29	7862283	7866358	LTR/Gypsy	Repeat
Chr29	7866359	7874428	DNA/EnSpm-Plavaka	Repeat
Chr29	7874379	7874928	DNA/EnSpm-Plavaka	Repeat
Chr29	7874814	7875236	DNA/EnSpm-Plavaka	Repeat
Chr29	7875237	7876579	DNA/TcMar	Repeat
Chr29	7876580	7880011	DNA/EnSpm-Plavaka	Repeat
Chr29	7880012	7880092	Simple_repeat	Repeat
Chr29	7880093	7885106	DNA/EnSpm-Plavaka	Repeat
Chr29	7885107	7885234	LTR/Gypsy	Repeat
Chr29	7885235	7890630	LTR/Gypsy	Repeat
Chr29	7890629	7891493	LTR/Gypsy	Repeat
Chr29	7891127	7891840	Unknown_repeat	Repeat
Chr29	7891321	7892176	Unknown_repeat	Repeat
Chr29	7892227	7892568	Unknown_repeat	Repeat
Chr29	7892271	7892766	Unknown_repeat	Repeat
Chr29	7892768	7894381	LTR/Gypsy	Repeat
Chr29	7894382	7894665	Unknown_repeat	Repeat
Chr29	7894666	7895628	LTR/Gypsy	Repeat
Chr29	7895629	7895780	LTR/Unknown	Repeat
Chr29	7895909	7897861	DNA/EnSpm-Plavaka	Repeat
Chr29	7897907	7898573	Unknown_repeat	Repeat
Chr29	7898578	7901949	DNA/EnSpm-Plavaka	Repeat
Chr29	7901957	7902386	DNA/TcMar	Repeat
Chr29	7902410	7902840	DNA/TcMar	Repeat
Chr29	7902841	7903065	DNA/EnSpm-Plavaka	Repeat
Chr29	7903011	7903817	DNA/EnSpm-Plavaka	Repeat
Chr29	7903768	7903837	DNA/EnSpm-Plavaka	Repeat
Chr29	7903808	7903898	DNA/EnSpm-Plavaka	Repeat
Chr29	7903904	7904164	Unknown_repeat	Repeat
Chr29	7904179	7905493	DNA/EnSpm-Plavaka	Repeat
Chr29	7905496	7905787	DNA/EnSpm-Plavaka	Repeat
Chr29	7905788	7905845	Simple_repeat	Repeat
Chr29	7905846	7906164	DNA/EnSpm-Plavaka	Repeat
Chr29	7906172	7907149	DNA/EnSpm-Plavaka	Repeat
Chr29	7907153	7912127	DNA/EnSpm-Plavaka	Repeat
Chr29	7912128	7912163	Simple_repeat	Repeat
Chr29	7912164	7923532	DNA/EnSpm-Plavaka	Repeat
Chr29	7926310	7926420	DNA/EnSpm-Plavaka	Repeat
Chr29	7927251	7928722	DNA/hAT	Repeat
Chr29	7928901	7928960	DNA/hAT	Repeat
Chr29	7928961	7929370	LTR/Unknown	Repeat
Chr29	7929497	7929531	Simple_repeat	Repeat
Chr29	7929915	7931198	gene_Bm29g000770	Gene
Chr29	7931424	7932845	gene_Bm29g000780	Gene
Chr29	7933294	7933470	Unknown_repeat	Repeat
Chr29	7934893	7936695	LTR/Gypsy	Repeat
Chr29	7936696	7937237	LTR/Gypsy	Repeat
Chr29	7937221	7938003	LTR/Gypsy	Repeat
Chr29	7938062	7938614	LTR/Unknown	Repeat
Chr29	7939441	7939482	Low_complexity	Repeat
Chr29	7939521	7940211	DNA/TcMar	Repeat
Chr29	7940219	7940357	DNA/TcMar	Repeat
Chr29	7940377	7940968	DNA/TcMar	Repeat
Chr29	7940620	7940719	Unknown_repeat	Repeat
Chr29	7940720	7941052	DNA/Unknown	Repeat
Chr29	7941053	7941149	Unknown_repeat	Repeat
Chr29	7941150	7942651	DNA/TcMar	Repeat
Chr29	7942829	7943162	DNA/Unknown	Repeat
Chr29	7942838	7942910	Unknown_repeat	Repeat
Chr29	7942911	7943511	DNA/TcMar	Repeat
Chr29	7943531	7943739	Unknown_repeat	Repeat
Chr29	7943637	7944996	DNA/EnSpm-Plavaka	Repeat
Chr29	7945005	7950259	LTR/Copia	Repeat
Chr29	7950260	7951591	DNA/TcMar	Repeat
Chr29	7951592	7952525	LTR/Copia	Repeat
Chr29	7952534	7953038	Unknown_repeat	Repeat
Chr29	7952998	7953049	Unknown_repeat	Repeat
Chr29	7953560	7954514	LTR/Gypsy	Repeat
Chr29	7954526	7955147	LTR/Gypsy	Repeat
Chr29	7955148	7956073	DNA/EnSpm-Plavaka	Repeat
Chr29	7956074	7956145	Simple_repeat	Repeat
Chr29	7956146	7964178	DNA/EnSpm-Plavaka	Repeat
Chr29	7964929	7965410	LTR/Gypsy	Repeat
Chr29	7965411	7967619	LTR/Gypsy	Repeat
Chr29	7968182	7968409	LTR/Gypsy	Repeat
Chr29	7968729	7969258	LTR/Gypsy	Repeat
Chr29	7969716	7970277	LTR/Gypsy	Repeat
Chr29	7973868	7974626	LTR/Gypsy	Repeat
Chr29	7977035	7977553	LTR/Gypsy	Repeat
Chr29	7977233	7977641	Unknown_repeat	Repeat
Chr29	7977642	7979244	LTR/Gypsy	Repeat
Chr29	7980232	7980291	Unknown_repeat	Repeat
Chr29	7980299	7981556	DNA/TcMar	Repeat
Chr29	7981557	7981636	LTR/Copia	Repeat
Chr29	7981841	7982578	Unknown_repeat	Repeat
Chr29	7982586	7982742	Unknown_repeat	Repeat
Chr29	7982719	7982788	Unknown_repeat	Repeat
Chr29	7982801	7982931	Unknown_repeat	Repeat
Chr29	7985420	7985548	Unknown_repeat	Repeat
Chr29	7985660	7985783	Unknown_repeat	Repeat
Chr29	7985799	7985981	Unknown_repeat	Repeat
Chr29	7986150	7986630	LTR/Gypsy	Repeat
Chr29	7986601	7987070	LTR/Gypsy	Repeat
Chr29	7987022	7987143	Unknown_repeat	Repeat
Chr29	7987121	7987290	LTR/Copia	Repeat
Chr29	7987300	7987698	LTR/Gypsy	Repeat
Chr29	7987692	7990841	LTR/Gypsy	Repeat
Chr29	7990861	7992270	LTR/Gypsy	Repeat
Chr29	7992280	7992449	LTR/Copia	Repeat
Chr29	7992427	7992549	Unknown_repeat	Repeat
Chr29	7992463	7993517	LTR/Gypsy	Repeat
Chr29	7993508	7994453	LTR/Gypsy	Repeat
Chr29	7994484	7994734	Unknown_repeat	Repeat
Chr29	7994598	7994742	LTR/Gypsy	Repeat
Chr29	7994743	7995330	LTR/Gypsy	Repeat
Chr29	7995335	7995497	Unknown_repeat	Repeat
Chr29	7995481	7999308	LTR/Gypsy	Repeat
Chr29	7999346	8001131	LTR/Gypsy	Repeat
Chr29	8001133	8003004	LTR/Gypsy	Repeat
Chr29	8003067	8003324	LTR/Gypsy	Repeat
Chr29	8003451	8006046	LTR/Gypsy	Repeat
Chr29	8005440	8006274	Unknown_repeat	Repeat
Chr29	8006515	8006739	Unknown_repeat	Repeat
Chr29	8006864	8007498	Unknown_repeat	Repeat
Chr29	8007624	8007742	LTR/Copia	Repeat
Chr29	8007994	8008032	Low_complexity	Repeat
Chr29	8012769	8012860	Unknown_repeat	Repeat
Chr29	8013635	8013749	Unknown_repeat	Repeat
Chr29	8015702	8015826	Unknown_repeat	Repeat
Chr29	8018693	8019178	Unknown_repeat	Repeat
Chr29	8019182	8020678	DNA/TcMar	Repeat
Chr29	8020686	8021855	DNA/EnSpm-Plavaka	Repeat
Chr29	8021845	8022278	DNA/EnSpm-Plavaka	Repeat
Chr29	8022279	8022501	Unknown_repeat	Repeat
Chr29	8022599	8023092	DNA/EnSpm-Plavaka	Repeat
Chr29	8023093	8023265	DNA/TcMar	Repeat
Chr29	8023263	8023304	DNA/TcMar	Repeat
Chr29	8023307	8023813	DNA/TcMar	Repeat
Chr29	8023814	8026083	DNA/EnSpm-Plavaka	Repeat
Chr29	8026081	8034231	LTR/Copia	Repeat
Chr29	8034232	8035361	DNA/EnSpm-Plavaka	Repeat
Chr29	8034925	8044785	DNA/EnSpm-Plavaka	Repeat
Chr29	8044802	8044838	DNA/EnSpm-Plavaka	Repeat
Chr29	8044807	8045006	Unknown_repeat	Repeat
Chr29	8045005	8047949	DNA/EnSpm-Plavaka	Repeat
Chr29	8048619	8049174	LTR/Unknown	Repeat
Chr29	8050591	8051518	LTR/Gypsy	Repeat
Chr29	8051529	8051986	DNA/EnSpm-Plavaka	Repeat
Chr29	8054547	8054763	Unknown_repeat	Repeat
Chr29	8054769	8054830	LTR/Gypsy	Repeat
Chr29	8054833	8055565	DNA/PIF-ISL2EU	Repeat
Chr29	8055566	8056785	DNA/PIF-ISL2EU	Repeat
Chr29	8057103	8057517	LTR/Unknown	Repeat
Chr29	8057518	8062896	LTR/Copia	Repeat
Chr29	8062662	8063072	LTR/Unknown	Repeat
Chr29	8064535	8065167	gene_Bm29g000790	Gene
Chr29	8068415	8070490	gene_Bm29g000800	Gene
Chr29	8072851	8072882	Simple_repeat	Repeat
Chr29	8073208	8073335	DNA/hAT	Repeat
Chr29	8074092	8074300	DNA/hAT	Repeat
Chr29	8075612	8075679	LTR/Copia	Repeat
Chr29	8075645	8076155	LTR/Copia	Repeat
Chr29	8077536	8077662	DNA/TcMar	Repeat
Chr29	8077663	8077824	DNA/TcMar	Repeat
Chr29	8077805	8077950	DNA/TcMar	Repeat
Chr29	8078058	8082937	DNA/EnSpm-Plavaka	Repeat
Chr29	8082938	8082968	Simple_repeat	Repeat
Chr29	8082969	8085299	DNA/EnSpm-Plavaka	Repeat
Chr29	8085299	8087936	DNA/EnSpm-Plavaka	Repeat
Chr29	8087931	8094939	DNA/EnSpm-Plavaka	Repeat
Chr29	8095366	8096294	DNA/TcMar	Repeat
Chr29	8096999	8097323	DNA/TcMar	Repeat
Chr29	8101047	8101268	RC/Helitron	Repeat
Chr29	8101713	8103441	RC/Helitron	Repeat
Chr29	8103510	8103670	RC/Helitron	Repeat
Chr29	8109713	8109808	Unknown_repeat	Repeat
Chr29	8111625	8111990	gene_Bm29g000810	Gene
Chr29	8113103	8113219	Unknown_repeat	Repeat
Chr29	8113220	8114367	DNA/EnSpm-Plavaka	Repeat
Chr29	8114377	8116397	DNA/EnSpm-Plavaka	Repeat
Chr29	8116458	8118247	DNA/EnSpm-Plavaka	Repeat
Chr29	8118248	8118438	DNA/EnSpm-Plavaka	Repeat
Chr29	8118439	8118474	Simple_repeat	Repeat
Chr29	8118475	8119392	DNA/EnSpm-Plavaka	Repeat
Chr29	8119393	8119509	Unknown_repeat	Repeat
Chr29	8120759	8126204	DNA/EnSpm-Plavaka	Repeat
Chr29	8126594	8126769	Unknown_repeat	Repeat
Chr29	8134437	8134515	LTR/Gypsy	Repeat
Chr29	8135818	8136592	DNA/Sola-1	Repeat
Chr29	8136365	8137671	DNA/Sola-1	Repeat
Chr29	8137684	8138452	DNA/Sola-1	Repeat
Chr29	8138464	8139153	LTR/Unknown	Repeat
Chr29	8139157	8142385	DNA/Sola-1	Repeat
Chr29	8146214	8147175	LTR/Unknown	Repeat
Chr29	8147176	8148529	LTR/Gypsy	Repeat
Chr29	8147998	8149128	Unknown_repeat	Repeat
Chr29	8148734	8151503	LTR/Gypsy	Repeat
Chr29	8151504	8151974	LTR/Unknown	Repeat
Chr29	8151870	8152052	Unknown_repeat	Repeat
Chr29	8152042	8152089	LTR/Unknown	Repeat
Chr29	8152059	8152206	Unknown_repeat	Repeat
Chr29	8152189	8152767	Unknown_repeat	Repeat
Chr29	8152768	8157486	LTR/Gypsy	Repeat
Chr29	8157466	8157486	LTR/Gypsy	Repeat
Chr29	8157487	8158448	LTR/Unknown	Repeat
Chr29	8159129	8159245	LTR/Gypsy	Repeat
Chr29	8164195	8164449	Unknown_repeat	Repeat
Chr29	8168905	8169422	DNA/EnSpm-Plavaka	Repeat
Chr29	8169423	8169459	Simple_repeat	Repeat
Chr29	8169460	8180639	DNA/EnSpm-Plavaka	Repeat
Chr29	8180642	8181337	LTR/Unknown	Repeat
Chr29	8181336	8187550	DNA/EnSpm-Plavaka	Repeat
Chr29	8189864	8189925	LTR/Unknown	Repeat
Chr29	8189955	8190394	LTR/Gypsy	Repeat
Chr29	8190395	8190461	Simple_repeat	Repeat
Chr29	8190462	8192556	LTR/Gypsy	Repeat
Chr29	8192543	8193169	LTR/Gypsy	Repeat
Chr29	8193177	8193635	Unknown_repeat	Repeat
Chr29	8193465	8193640	LTR/Copia	Repeat
Chr29	8193641	8193971	LTR/Gypsy	Repeat
Chr29	8193972	8193986	LTR/Copia	Repeat
Chr29	8202934	8203489	Unknown_repeat	Repeat
Chr29	8203703	8207378	LTR/Copia	Repeat
Chr29	8207382	8207680	Unknown_repeat	Repeat
Chr29	8207650	8208971	Unknown_repeat	Repeat
Chr29	8209356	8210643	Unknown_repeat	Repeat
Chr29	8210386	8210783	Unknown_repeat	Repeat
Chr29	8210784	8211119	LTR/Unknown	Repeat
Chr29	8211160	8211893	Unknown_repeat	Repeat
Chr29	8212534	8212778	Unknown_repeat	Repeat
Chr29	8212844	8213197	LTR/Gypsy	Repeat
Chr29	8213111	8213663	Unknown_repeat	Repeat
Chr29	8213679	8214397	Unknown_repeat	Repeat
Chr29	8214690	8214811	LTR/Gypsy	Repeat
Chr29	8215424	8217682	LTR/Gypsy	Repeat
Chr29	8218018	8218236	Unknown_repeat	Repeat
Chr29	8218403	8219914	LTR/Gypsy	Repeat
Chr29	8222770	8222897	Unknown_repeat	Repeat
Chr29	8223046	8223145	Unknown_repeat	Repeat
Chr29	8223214	8223575	LTR/Unknown	Repeat
Chr29	8223613	8224664	LTR/Gypsy	Repeat
Chr29	8224660	8224969	Unknown_repeat	Repeat
Chr29	8224836	8225359	LTR/Gypsy	Repeat
Chr29	8224960	8225845	Unknown_repeat	Repeat
Chr29	8225854	8226027	Unknown_repeat	Repeat
Chr29	8225888	8226045	DNA/Harbinger	Repeat
Chr29	8226049	8229630	LTR/Gypsy	Repeat
Chr29	8229610	8230159	LTR/Copia	Repeat
Chr29	8229985	8230448	Unknown_repeat	Repeat
Chr29	8230459	8230705	Unknown_repeat	Repeat
Chr29	8230779	8230946	LTR/Gypsy	Repeat
Chr29	8230817	8231003	Unknown_repeat	Repeat
Chr29	8236177	8236812	LTR/Unknown	Repeat
Chr29	8236714	8236825	LTR/Copia	Repeat
Chr29	8237280	8238417	Unknown_repeat	Repeat
Chr29	8238419	8238691	LTR/Unknown	Repeat
Chr29	8238729	8243413	LTR/Copia	Repeat
Chr29	8243436	8243755	LTR/Gypsy	Repeat
Chr29	8243749	8244153	LTR/Gypsy	Repeat
Chr29	8244205	8244383	LTR/Gypsy	Repeat
Chr29	8244446	8244558	LTR/Gypsy	Repeat
Chr29	8244484	8244670	DNA/Sola-3	Repeat
Chr29	8246700	8248602	LTR/Gypsy	Repeat
Chr29	8248736	8250160	LTR/Gypsy	Repeat
Chr29	8250238	8250856	LTR/Gypsy	Repeat
Chr29	8250857	8250986	LTR/Gypsy	Repeat
Chr29	8250987	8252500	DNA/TcMar	Repeat
Chr29	8252501	8252912	LTR/Gypsy	Repeat
Chr29	8252934	8253866	LTR/Gypsy	Repeat
Chr29	8253874	8255371	LTR/Gypsy	Repeat
Chr29	8255497	8256028	LTR/Gypsy	Repeat
Chr29	8256022	8256426	LTR/Gypsy	Repeat
Chr29	8256427	8256797	LTR/Copia	Repeat
Chr29	8256829	8257427	LTR/Unknown	Repeat
Chr29	8257348	8257530	Unknown_repeat	Repeat
Chr29	8257561	8258030	Unknown_repeat	Repeat
Chr29	8258072	8258820	LTR/Copia	Repeat
Chr29	8258823	8259114	LTR/Unknown	Repeat
Chr29	8259137	8259294	Unknown_repeat	Repeat
Chr29	8259303	8260870	DNA/TcMar	Repeat
Chr29	8260875	8261137	Unknown_repeat	Repeat
Chr29	8261153	8261315	Unknown_repeat	Repeat
Chr29	8261321	8261508	DNA/TcMar	Repeat
Chr29	8261561	8261937	Unknown_repeat	Repeat
Chr29	8261941	8262294	DNA/Unknown	Repeat
Chr29	8262049	8263467	DNA/TcMar	Repeat
Chr29	8262295	8262440	Unknown_repeat	Repeat
Chr29	8263479	8263553	Unknown_repeat	Repeat
Chr29	8263533	8263758	Unknown_repeat	Repeat
Chr29	8264592	8266109	gene_Bm29g000820	Gene
Chr29	8264840	8264906	LTR/Unknown	Repeat
Chr29	8266585	8269564	gene_Bm29g000830	Gene
Chr29	8266658	8269564	gene_Bm29g000840	Gene
Chr29	8269765	8269788	Simple_repeat	Repeat
Chr29	8270037	8271440	gene_Bm29g000850	Gene
Chr29	8272060	8273033	gene_Bm29g000860	Gene
Chr29	8273937	8274387	DNA/TcMar	Repeat
Chr29	8274371	8274450	DNA/TcMar	Repeat
Chr29	8274734	8275466	DNA/TcMar	Repeat
Chr29	8277201	8277278	DNA/TcMar	Repeat
Chr29	8280269	8280591	Unknown_repeat	Repeat
Chr29	8280592	8280698	LTR/Gypsy	Repeat
Chr29	8280928	8281859	Unknown_repeat	Repeat
Chr29	8281390	8281922	Unknown_repeat	Repeat
Chr29	8281832	8281959	LTR/Unknown	Repeat
Chr29	8281962	8282165	Unknown_repeat	Repeat
Chr29	8285525	8285557	LTR/Unknown	Repeat
Chr29	8285558	8292582	LTR/Gypsy	Repeat
Chr29	8292607	8294796	LTR/Gypsy	Repeat
Chr29	8294995	8295171	DNA/Sola-1	Repeat
Chr29	8297450	8298785	DNA/TcMar	Repeat
Chr29	8298998	8299275	Unknown_repeat	Repeat
Chr29	8302358	8302697	LTR/Unknown	Repeat
Chr29	8302698	8302873	LTR/Copia	Repeat
Chr29	8302698	8307355	LTR/Copia	Repeat
Chr29	8307361	8307697	LTR/Unknown	Repeat
Chr29	8312156	8312610	Unknown_repeat	Repeat
Chr29	8312663	8312912	Unknown_repeat	Repeat
Chr29	8312971	8313837	Unknown_repeat	Repeat
Chr29	8313646	8313898	LTR/Unknown	Repeat
Chr29	8313740	8314343	LTR/Gypsy	Repeat
Chr29	8314725	8314753	Simple_repeat	Repeat
Chr29	8317279	8318282	DNA/TcMar	Repeat
Chr29	8321054	8321558	DNA/TcMar	Repeat
Chr29	8321562	8321603	DNA/TcMar	Repeat
Chr29	8321601	8321774	DNA/TcMar	Repeat
Chr29	8323000	8323603	Unknown_repeat	Repeat
Chr29	8325769	8327091	LINE/Unknown	Repeat
Chr29	8327286	8327666	gene_Bm29g000870	Gene
Chr29	8329019	8329067	DNA/Unknown	Repeat
Chr29	8329095	8329804	Simple_repeat	Repeat
Chr29	8330127	8330681	gene_Bm29g000880	Gene
Chr29	8330693	8331282	LINE/Unknown	Repeat
Chr29	8331686	8333053	LINE/Unknown	Repeat
Chr29	8333178	8333747	gene_Bm29g000890	Gene
Chr29	8334650	8334695	LTR/Copia	Repeat
Chr29	8335484	8335520	Low_complexity	Repeat
Chr29	8335733	8335781	DNA/Unknown	Repeat
Chr29	8336157	8336326	LINE/Unknown	Repeat
Chr29	8336330	8336731	Unknown_repeat	Repeat
Chr29	8336732	8336833	LTR/Unknown	Repeat
Chr29	8336781	8337396	Unknown_repeat	Repeat
Chr29	8337398	8338065	LTR/Unknown	Repeat
Chr29	8338134	8338322	LTR/Unknown	Repeat
Chr29	8338323	8338697	Unknown_repeat	Repeat
Chr29	8338491	8338753	LTR/Unknown	Repeat
Chr29	8338627	8338849	LTR/Unknown	Repeat
Chr29	8338852	8348075	LTR/Gypsy	Repeat
Chr29	8348074	8348436	Unknown_repeat	Repeat
Chr29	8348076	8348391	Unknown_repeat	Repeat
Chr29	8348437	8348567	LTR/Unknown	Repeat
Chr29	8348545	8349207	Unknown_repeat	Repeat
Chr29	8349159	8349375	LTR/Copia	Repeat
Chr29	8349192	8349835	Unknown_repeat	Repeat
Chr29	8349592	8349819	Unknown_repeat	Repeat
Chr29	8349820	8350045	LTR/Gypsy	Repeat
Chr29	8354546	8354593	DNA/Unknown	Repeat
Chr29	8354594	8354644	LINE/Unknown	Repeat
Chr29	8355829	8356335	LINE/Unknown	Repeat
Chr29	8358711	8359800	LINE/Unknown	Repeat
Chr29	8359895	8360017	LINE/Unknown	Repeat
Chr29	8360132	8360171	Low_complexity	Repeat
Chr29	8360332	8360375	DNA/Unknown	Repeat
Chr29	8360462	8363803	LINE/Unknown	Repeat
Chr29	8365158	8366294	LTR/Gypsy	Repeat
Chr29	8366302	8370412	LTR/Gypsy	Repeat
Chr29	8370435	8371874	LTR/Gypsy	Repeat
Chr29	8371876	8372338	LTR/Gypsy	Repeat
Chr29	8372339	8377103	LTR/Gypsy	Repeat
Chr29	8377091	8377294	Unknown_repeat	Repeat
Chr29	8377486	8377964	Unknown_repeat	Repeat
Chr29	8377803	8378013	LTR/Gypsy	Repeat
Chr29	8378000	8378278	Unknown_repeat	Repeat
Chr29	8378685	8378733	Unknown_repeat	Repeat
Chr29	8378745	8379121	Unknown_repeat	Repeat
Chr29	8380001	8380162	DNA/EnSpm-Plavaka	Repeat
Chr29	8382712	8382797	DNA/EnSpm-Plavaka	Repeat
Chr29	8385683	8386029	LTR/Gypsy	Repeat
Chr29	8386030	8386206	LTR/Copia	Repeat
Chr29	8386059	8386487	Unknown_repeat	Repeat
Chr29	8386506	8386914	LTR/Gypsy	Repeat
Chr29	8386893	8387203	LTR/Gypsy	Repeat
Chr29	8387121	8387233	LTR/Gypsy	Repeat
Chr29	8387212	8388642	Unknown_repeat	Repeat
Chr29	8388535	8389158	Unknown_repeat	Repeat
Chr29	8388972	8398478	LTR/Gypsy	Repeat
Chr29	8398479	8399348	Unknown_repeat	Repeat
Chr29	8399339	8399418	LTR/Unknown	Repeat
Chr29	8399357	8399469	LTR/Copia	Repeat
Chr29	8399470	8399559	Unknown_repeat	Repeat
Chr29	8399566	8399809	LTR/Gypsy	Repeat
Chr29	8400113	8400360	LTR/Gypsy	Repeat
Chr29	8400379	8401208	LTR/Gypsy	Repeat
Chr29	8401181	8401431	Unknown_repeat	Repeat
Chr29	8401405	8402429	LTR/Gypsy	Repeat
Chr29	8402476	8402909	LTR/Unknown	Repeat
Chr29	8403086	8404268	LTR/Copia	Repeat
Chr29	8404296	8405841	LTR/Copia	Repeat
Chr29	8405783	8405947	LTR/Gypsy	Repeat
Chr29	8405915	8406103	LTR/Unknown	Repeat
Chr29	8405948	8406035	Unknown_repeat	Repeat
Chr29	8406124	8409415	DNA/EnSpm-Plavaka	Repeat
Chr29	8409420	8418773	DNA/EnSpm-Plavaka	Repeat
Chr29	8418984	8419083	LTR/Unknown	Repeat
Chr29	8419030	8419263	Unknown_repeat	Repeat
Chr29	8419114	8419300	LTR/Unknown	Repeat
Chr29	8419332	8419539	LTR/Unknown	Repeat
Chr29	8419595	8419756	Unknown_repeat	Repeat
Chr29	8419702	8419856	LTR/Unknown	Repeat
Chr29	8419857	8420251	Unknown_repeat	Repeat
Chr29	8423487	8424206	Unknown_repeat	Repeat
Chr29	8423906	8424456	LTR/Gypsy	Repeat
Chr29	8424466	8425545	LTR/Gypsy	Repeat
Chr29	8425479	8425771	Unknown_repeat	Repeat
Chr29	8425728	8426083	LTR/Gypsy	Repeat
Chr29	8426200	8429455	LTR/Gypsy	Repeat
Chr29	8429381	8429658	Unknown_repeat	Repeat
Chr29	8429622	8437788	LTR/Gypsy	Repeat
Chr29	8437888	8438184	LTR/Gypsy	Repeat
Chr29	8438681	8439060	LTR/Gypsy	Repeat
Chr29	8439339	8439665	LTR/Gypsy	Repeat
Chr29	8439723	8440675	LTR/Gypsy	Repeat
Chr29	8441150	8442006	Unknown_repeat	Repeat
Chr29	8442401	8444152	LTR/Gypsy	Repeat
Chr29	8444214	8444643	DNA/TcMar	Repeat
Chr29	8444650	8445094	DNA/TcMar	Repeat
Chr29	8446589	8447233	LTR/Gypsy	Repeat
Chr29	8447726	8447839	LTR/Gypsy	Repeat
Chr29	8447986	8449087	Unknown_repeat	Repeat
Chr29	8449240	8450236	LTR/Gypsy	Repeat
Chr29	8450275	8451097	Unknown_repeat	Repeat
Chr29	8451053	8451129	LTR/Gypsy	Repeat
Chr29	8451116	8452070	Unknown_repeat	Repeat
Chr29	8452172	8452946	LTR/Gypsy	Repeat
Chr29	8454773	8454845	LTR/Copia	Repeat
Chr29	8454782	8454850	LTR/Gypsy	Repeat
Chr29	8454787	8454884	Unknown_repeat	Repeat
Chr29	8454851	8454869	LTR/Gypsy	Repeat
Chr29	8456205	8456386	Unknown_repeat	Repeat
Chr29	8456507	8456745	LTR/Gypsy	Repeat
Chr29	8456842	8457071	Unknown_repeat	Repeat
Chr29	8457384	8457942	Unknown_repeat	Repeat
Chr29	8457949	8458988	LTR/Gypsy	Repeat
Chr29	8458989	8459300	Unknown_repeat	Repeat
Chr29	8459301	8460425	LTR/Gypsy	Repeat
Chr29	8460281	8460464	LTR/Gypsy	Repeat
Chr29	8460364	8460565	Unknown_repeat	Repeat
Chr29	8460625	8461259	LTR/Gypsy	Repeat
Chr29	8461283	8461363	LTR/Gypsy	Repeat
Chr29	8461360	8461840	LTR/Gypsy	Repeat
Chr29	8461840	8463920	LTR/Gypsy	Repeat
Chr29	8464247	8464355	LTR/Gypsy	Repeat
Chr29	8464573	8465448	LTR/Gypsy	Repeat
Chr29	8465461	8466929	LTR/Gypsy	Repeat
Chr29	8467209	8467366	Unknown_repeat	Repeat
Chr29	8467395	8468608	LTR/Gypsy	Repeat
Chr29	8468612	8468735	LTR/Gypsy	Repeat
Chr29	8468736	8469309	LTR/Gypsy	Repeat
Chr29	8470548	8470649	Simple_repeat	Repeat
Chr29	8470650	8470816	Simple_repeat	Repeat
Chr29	8473664	8474179	LTR/Copia	Repeat
Chr29	8475002	8475161	LTR/Copia	Repeat
Chr29	8475623	8477051	LTR/Gypsy	Repeat
Chr29	8477151	8480457	LTR/Gypsy	Repeat
Chr29	8481655	8481682	Simple_repeat	Repeat
Chr29	8486523	8486567	Simple_repeat	Repeat
Chr29	8487990	8488935	DNA/TcMar	Repeat
Chr29	8488964	8489272	LTR/Unknown	Repeat
Chr29	8489273	8493949	LTR/Gypsy	Repeat
Chr29	8494082	8494387	LTR/Unknown	Repeat
Chr29	8494514	8494793	DNA/TcMar	Repeat
Chr29	8494800	8495393	DNA/TcMar	Repeat
Chr29	8495146	8495497	DNA/Unknown	Repeat
Chr29	8495498	8495658	Unknown_repeat	Repeat
Chr29	8495669	8495915	Unknown_repeat	Repeat
Chr29	8498901	8498938	Simple_repeat	Repeat
Chr29	8501925	8501969	Simple_repeat	Repeat
Chr29	8502233	8502255	Simple_repeat	Repeat
Chr29	8502510	8503042	Unknown_repeat	Repeat
Chr29	8505277	8505547	DNA/TcMar	Repeat
Chr29	8505974	8506120	DNA/hAT	Repeat
Chr29	8506133	8524996	DNA/EnSpm-Plavaka	Repeat
Chr29	8525456	8525987	LTR/Copia	Repeat
Chr29	8528759	8529114	LTR/Copia	Repeat
Chr29	8528816	8529279	LTR/Gypsy	Repeat
Chr29	8530194	8533063	Unknown_repeat	Repeat
Chr29	8533102	8533247	LTR/Unknown	Repeat
Chr29	8533676	8534497	LTR/Copia	Repeat
Chr29	8534499	8535493	LTR/Gypsy	Repeat
Chr29	8535698	8536048	LTR/Gypsy	Repeat
Chr29	8536049	8536166	Unknown_repeat	Repeat
Chr29	8536167	8536404	LTR/Gypsy	Repeat
Chr29	8536410	8537357	LTR/Gypsy	Repeat
Chr29	8537352	8539024	LTR/Gypsy	Repeat
Chr29	8539012	8541600	LTR/Gypsy	Repeat
Chr29	8541602	8542177	LTR/Unknown	Repeat
Chr29	8542178	8546313	LTR/Copia	Repeat
Chr29	8546315	8546894	LTR/Unknown	Repeat
Chr29	8546895	8549855	LTR/Gypsy	Repeat
Chr29	8549865	8550687	LTR/Copia	Repeat
Chr29	8551151	8553510	LTR/Copia	Repeat
Chr29	8553908	8554347	Unknown_repeat	Repeat
Chr29	8554440	8554515	LTR/Unknown	Repeat
Chr29	8554717	8554885	Unknown_repeat	Repeat
Chr29	8554755	8554868	LTR/Gypsy	Repeat
Chr29	8554869	8554980	Unknown_repeat	Repeat
Chr29	8554981	8555001	LTR/Gypsy	Repeat
Chr29	8555007	8555220	LTR/Gypsy	Repeat
Chr29	8555094	8555465	Unknown_repeat	Repeat
Chr29	8555413	8555532	Unknown_repeat	Repeat
Chr29	8555586	8555647	LTR/Unknown	Repeat
Chr29	8555650	8555852	Unknown_repeat	Repeat
Chr29	8555840	8558096	LTR/Gypsy	Repeat
Chr29	8558110	8560037	LTR/Gypsy	Repeat
Chr29	8560038	8561535	DNA/TcMar	Repeat
Chr29	8561539	8561670	Unknown_repeat	Repeat
Chr29	8561647	8562199	LTR/Gypsy	Repeat
Chr29	8562232	8565458	LTR/Gypsy	Repeat
Chr29	8565074	8565518	Unknown_repeat	Repeat
Chr29	8565882	8565943	LTR/Gypsy	Repeat
Chr29	8565950	8566067	Unknown_repeat	Repeat
Chr29	8566004	8566220	LTR/Gypsy	Repeat
Chr29	8566068	8566100	Unknown_repeat	Repeat
Chr29	8566166	8566250	Unknown_repeat	Repeat
Chr29	8566267	8566546	LTR/Gypsy	Repeat
Chr29	8566315	8566675	Unknown_repeat	Repeat
Chr29	8566408	8566714	LTR/Unknown	Repeat
Chr29	8566715	8566786	Unknown_repeat	Repeat
Chr29	8566857	8566919	LTR/Unknown	Repeat
Chr29	8566921	8567122	Unknown_repeat	Repeat
Chr29	8567125	8568453	LTR/Gypsy	Repeat
Chr29	8568568	8569100	LTR/Gypsy	Repeat
Chr29	8569116	8569567	Unknown_repeat	Repeat
Chr29	8570499	8570794	LINE/Unknown	Repeat
Chr29	8570857	8571032	Unknown_repeat	Repeat
Chr29	8571053	8571353	LTR/Unknown	Repeat
Chr29	8571354	8571488	LTR/Gypsy	Repeat
Chr29	8571490	8571886	Unknown_repeat	Repeat
Chr29	8572033	8572125	LTR/Gypsy	Repeat
Chr29	8572127	8572233	Unknown_repeat	Repeat
Chr29	8572342	8575526	LTR/Gypsy	Repeat
Chr29	8575573	8576191	LTR/Gypsy	Repeat
Chr29	8576123	8576286	Unknown_repeat	Repeat
Chr29	8576324	8577440	LTR/Gypsy	Repeat
Chr29	8577450	8577503	LTR/Copia	Repeat
Chr29	8577570	8577625	LTR/Copia	Repeat
Chr29	8577723	8577944	LTR/Unknown	Repeat
Chr29	8577945	8578022	LTR/Unknown	Repeat
Chr29	8578024	8579091	LTR/Gypsy	Repeat
Chr29	8579095	8583398	LTR/Gypsy	Repeat
Chr29	8583386	8583582	Unknown_repeat	Repeat
Chr29	8583587	8583920	LTR/Unknown	Repeat
Chr29	8583851	8583887	Unknown_repeat	Repeat
Chr29	8583888	8584022	LTR/Gypsy	Repeat
Chr29	8584026	8584275	Unknown_repeat	Repeat
Chr29	8584276	8584326	Unknown_repeat	Repeat
Chr29	8584807	8585171	Unknown_repeat	Repeat
Chr29	8587617	8587727	LTR/Gypsy	Repeat
Chr29	8596771	8597031	DNA/EnSpm-Plavaka	Repeat
Chr29	8597068	8597240	LTR/Unknown	Repeat
Chr29	8597259	8597739	DNA/EnSpm-Plavaka	Repeat
Chr29	8597769	8597930	LTR/Gypsy	Repeat
Chr29	8597957	8598501	LTR/Gypsy	Repeat
Chr29	8598170	8598909	Unknown_repeat	Repeat
Chr29	8601943	8602551	LTR/Gypsy	Repeat
Chr29	8603333	8604055	LTR/Gypsy	Repeat
Chr29	8604591	8606014	LTR/Gypsy	Repeat
Chr29	8606011	8606632	LTR/Gypsy	Repeat
Chr29	8607547	8607591	LTR/Gypsy	Repeat
Chr29	8607831	8608124	Unknown_repeat	Repeat
Chr29	8608125	8609555	Unknown_repeat	Repeat
Chr29	8609448	8610049	Unknown_repeat	Repeat
Chr29	8609885	8619670	LTR/Gypsy	Repeat
Chr29	8618915	8620345	Unknown_repeat	Repeat
Chr29	8620355	8620750	Unknown_repeat	Repeat
Chr29	8620903	8620973	Unknown_repeat	Repeat
Chr29	8621098	8621213	LTR/Gypsy	Repeat
Chr29	8621226	8621309	LTR/Gypsy	Repeat
Chr29	8621310	8621759	DNA/EnSpm-Plavaka	Repeat
Chr29	8622335	8623144	DNA/EnSpm-Plavaka	Repeat
Chr29	8623629	8624127	DNA/EnSpm-Plavaka	Repeat
Chr29	8624147	8624345	Unknown_repeat	Repeat
Chr29	8624328	8627758	DNA/EnSpm-Plavaka	Repeat
Chr29	8627799	8628041	Unknown_repeat	Repeat
Chr29	8628056	8628129	Unknown_repeat	Repeat
Chr29	8628130	8628432	DNA/EnSpm-Plavaka	Repeat
Chr29	8629292	8629413	DNA/EnSpm-Plavaka	Repeat
Chr29	8629384	8632958	DNA/EnSpm-Plavaka	Repeat
Chr29	8632976	8633631	Unknown_repeat	Repeat
Chr29	8634303	8634417	LTR/Copia	Repeat
Chr29	8635218	8635434	Unknown_repeat	Repeat
Chr29	8635414	8635577	LTR/Copia	Repeat
Chr29	8635497	8635844	Unknown_repeat	Repeat
Chr29	8635993	8638115	LTR/Gypsy	Repeat
Chr29	8638414	8638619	LTR/Gypsy	Repeat
Chr29	8638701	8641331	LTR/Gypsy	Repeat
Chr29	8644079	8644185	LTR/Gypsy	Repeat
Chr29	8645436	8647676	LTR/Gypsy	Repeat
Chr29	8647677	8647794	LTR/Copia	Repeat
Chr29	8648107	8648498	LTR/Gypsy	Repeat
Chr29	8648814	8649074	Unknown_repeat	Repeat
Chr29	8649068	8649220	LTR/Copia	Repeat
Chr29	8649234	8649569	DNA/EnSpm-Plavaka	Repeat
Chr29	8649856	8649990	DNA/EnSpm-Plavaka	Repeat
Chr29	8650001	8650454	LTR/Gypsy	Repeat
Chr29	8650461	8650920	LTR/Unknown	Repeat
Chr29	8650921	8651472	LTR/Gypsy	Repeat
Chr29	8651473	8651702	Unknown_repeat	Repeat
Chr29	8651703	8651757	LTR/Gypsy	Repeat
Chr29	8651756	8651956	Unknown_repeat	Repeat
Chr29	8651966	8652170	LTR/Unknown	Repeat
Chr29	8652190	8652346	LTR/Gypsy	Repeat
Chr29	8652357	8652629	Unknown_repeat	Repeat
Chr29	8652361	8652705	Unknown_repeat	Repeat
Chr29	8652863	8653267	Unknown_repeat	Repeat
Chr29	8653336	8653660	Unknown_repeat	Repeat
Chr29	8653661	8654800	LTR/Gypsy	Repeat
Chr29	8655130	8659175	LTR/Copia	Repeat
Chr29	8659490	8669881	LTR/Gypsy	Repeat
Chr29	8670456	8670545	Unknown_repeat	Repeat
Chr29	8670562	8670738	LTR/Unknown	Repeat
Chr29	8670778	8672191	Unknown_repeat	Repeat
Chr29	8672220	8672491	Unknown_repeat	Repeat
Chr29	8672493	8672670	Unknown_repeat	Repeat
Chr29	8672679	8673282	LTR/Gypsy	Repeat
Chr29	8674480	8674920	Unknown_repeat	Repeat
Chr29	8674943	8675493	Unknown_repeat	Repeat
Chr29	8677182	8677227	Simple_repeat	Repeat
Chr29	8677596	8678514	Unknown_repeat	Repeat
Chr29	8678642	8678992	Unknown_repeat	Repeat
Chr29	8679301	8679500	LTR/Unknown	Repeat
Chr29	8682957	8682990	LTR/Copia	Repeat
Chr29	8686497	8687495	LTR/Gypsy	Repeat
Chr29	8687496	8687866	LTR/Unknown	Repeat
Chr29	8687878	8687948	Unknown_repeat	Repeat
Chr29	8687911	8688471	LTR/Unknown	Repeat
Chr29	8688022	8688159	Unknown_repeat	Repeat
Chr29	8688160	8688666	Unknown_repeat	Repeat
Chr29	8688654	8689370	Unknown_repeat	Repeat
Chr29	8688667	8688789	Unknown_repeat	Repeat
Chr29	8689074	8689568	Unknown_repeat	Repeat
Chr29	8689569	8691551	LTR/Gypsy	Repeat
Chr29	8691557	8691743	Unknown_repeat	Repeat
Chr29	8691575	8691649	LTR/Gypsy	Repeat
Chr29	8691650	8691784	Unknown_repeat	Repeat
Chr29	8691785	8691798	LTR/Gypsy	Repeat
Chr29	8692136	8692248	LTR/Gypsy	Repeat
Chr29	8692259	8692647	Unknown_repeat	Repeat
Chr29	8692532	8692694	LTR/Copia	Repeat
Chr29	8692682	8693767	Unknown_repeat	Repeat
Chr29	8693734	8693904	LTR/Gypsy	Repeat
Chr29	8693914	8694031	Unknown_repeat	Repeat
Chr29	8696534	8696593	Unknown_repeat	Repeat
Chr29	8696589	8697105	Unknown_repeat	Repeat
Chr29	8697222	8697388	Unknown_repeat	Repeat
Chr29	8697945	8697968	Simple_repeat	Repeat
Chr29	8698678	8700881	gene_Bm29g000900	Gene
Chr29	8699830	8700043	LTR/Gypsy	Repeat
Chr29	8701255	8701285	Simple_repeat	Repeat
Chr29	8701443	8701529	LTR/Unknown	Repeat
Chr29	8701615	8701671	LTR/Unknown	Repeat
Chr29	8701722	8701808	LTR/Unknown	Repeat
Chr29	8702513	8704716	LTR/Gypsy	Repeat
Chr29	8704855	8706819	LTR/Gypsy	Repeat
Chr29	8706821	8706979	LTR/Unknown	Repeat
Chr29	8706995	8707074	LTR/Unknown	Repeat
Chr29	8707844	8708796	DNA/EnSpm-Plavaka	Repeat
Chr29	8708797	8708867	Simple_repeat	Repeat
Chr29	8708868	8709226	DNA/EnSpm-Plavaka	Repeat
Chr29	8709322	8709818	DNA/EnSpm-Plavaka	Repeat
Chr29	8709828	8709868	LTR/Unknown	Repeat
Chr29	8709868	8716708	DNA/EnSpm-Plavaka	Repeat
Chr29	8716696	8717145	DNA/EnSpm-Plavaka	Repeat
Chr29	8717085	8717216	Unknown_repeat	Repeat
Chr29	8717218	8717257	Simple_repeat	Repeat
Chr29	8717259	8721209	DNA/EnSpm-Plavaka	Repeat
Chr29	8721258	8721484	DNA/EnSpm-Plavaka	Repeat
Chr29	8721319	8722370	DNA/EnSpm-Plavaka	Repeat
Chr29	8722372	8725465	DNA/EnSpm-Plavaka	Repeat
Chr29	8725670	8726335	DNA/EnSpm-Plavaka	Repeat
Chr29	8726803	8728142	Unknown_repeat	Repeat
Chr29	8728137	8728673	LTR/Unknown	Repeat
Chr29	8731125	8731203	Unknown_repeat	Repeat
Chr29	8732802	8732831	Low_complexity	Repeat
Chr29	8732912	8733304	Unknown_repeat	Repeat
Chr29	8733493	8733656	LTR/Gypsy	Repeat
Chr29	8733888	8733995	LTR/Gypsy	Repeat
Chr29	8733961	8734600	Unknown_repeat	Repeat
Chr29	8734229	8735103	LTR/Gypsy	Repeat
Chr29	8735373	8735860	Unknown_repeat	Repeat
Chr29	8735965	8736775	Unknown_repeat	Repeat
Chr29	8736241	8737106	Unknown_repeat	Repeat
Chr29	8737124	8737910	LTR/Gypsy	Repeat
Chr29	8737702	8738966	Unknown_repeat	Repeat
Chr29	8738979	8739075	Unknown_repeat	Repeat
Chr29	8739096	8745723	DNA/EnSpm-Plavaka	Repeat
Chr29	8745716	8747014	DNA/EnSpm-Plavaka	Repeat
Chr29	8746947	8747048	DNA/EnSpm-Plavaka	Repeat
Chr29	8746973	8747025	Unknown_repeat	Repeat
Chr29	8747026	8747160	LTR/Unknown	Repeat
Chr29	8747161	8747290	LTR/Unknown	Repeat
Chr29	8747227	8747564	DNA/EnSpm-Plavaka	Repeat
Chr29	8747515	8747560	Unknown_repeat	Repeat
Chr29	8747561	8747825	LTR/Unknown	Repeat
Chr29	8747826	8748194	DNA/EnSpm-Plavaka	Repeat
Chr29	8748160	8751141	DNA/EnSpm-Plavaka	Repeat
Chr29	8751146	8752151	DNA/EnSpm-Plavaka	Repeat
Chr29	8752150	8753898	DNA/EnSpm-Plavaka	Repeat
Chr29	8753921	8755754	DNA/EnSpm-Plavaka	Repeat
Chr29	8755755	8755890	Unknown_repeat	Repeat
Chr29	8755941	8756013	Unknown_repeat	Repeat
Chr29	8756061	8756128	Unknown_repeat	Repeat
Chr29	8756205	8759554	LTR/Gypsy	Repeat
Chr29	8759574	8759641	Simple_repeat	Repeat
Chr29	8759792	8760065	LTR/Gypsy	Repeat
Chr29	8760142	8767028	LTR/Gypsy	Repeat
Chr29	8767064	8767584	DNA/EnSpm-Plavaka	Repeat
Chr29	8768063	8768183	DNA/TcMar	Repeat
Chr29	8771851	8772039	LTR/Gypsy	Repeat
Chr29	8772052	8773798	LTR/Unknown	Repeat
Chr29	8773809	8773889	LTR/Gypsy	Repeat
Chr29	8773846	8774261	Unknown_repeat	Repeat
Chr29	8774090	8774421	LTR/Gypsy	Repeat
Chr29	8774297	8774531	Unknown_repeat	Repeat
Chr29	8774391	8774848	LTR/Gypsy	Repeat
Chr29	8774858	8775076	LTR/Copia	Repeat
Chr29	8775198	8775635	LTR/Gypsy	Repeat
Chr29	8775663	8775740	Unknown_repeat	Repeat
Chr29	8775689	8776305	LTR/Gypsy	Repeat
Chr29	8776173	8776439	Unknown_repeat	Repeat
Chr29	8776423	8776528	Unknown_repeat	Repeat
Chr29	8776555	8777340	DNA/EnSpm-Plavaka	Repeat
Chr29	8777339	8777451	DNA/EnSpm-Plavaka	Repeat
Chr29	8777452	8777482	Simple_repeat	Repeat
Chr29	8777483	8785639	DNA/EnSpm-Plavaka	Repeat
Chr29	8785640	8785658	Unknown_repeat	Repeat
Chr29	8785805	8789916	DNA/EnSpm-Plavaka	Repeat
Chr29	8789917	8790007	Simple_repeat	Repeat
Chr29	8790008	8791097	DNA/EnSpm-Plavaka	Repeat
Chr29	8791098	8791150	Simple_repeat	Repeat
Chr29	8791151	8796100	DNA/EnSpm-Plavaka	Repeat
Chr29	8796102	8796112	LTR/Gypsy	Repeat
Chr29	8796113	8796355	Unknown_repeat	Repeat
Chr29	8796356	8796510	LTR/Gypsy	Repeat
Chr29	8796357	8796915	Unknown_repeat	Repeat
Chr29	8796947	8797056	Unknown_repeat	Repeat
Chr29	8797059	8800278	LTR/Gypsy	Repeat
Chr29	8800276	8800608	LTR/Gypsy	Repeat
Chr29	8800609	8800684	Simple_repeat	Repeat
Chr29	8800685	8801243	LTR/Gypsy	Repeat
Chr29	8801248	8801515	Unknown_repeat	Repeat
Chr29	8801284	8803246	LTR/Gypsy	Repeat
Chr29	8804786	8812653	LTR/Gypsy	Repeat
Chr29	8813010	8815681	LTR/Gypsy	Repeat
Chr29	8815670	8817015	LTR/Gypsy	Repeat
Chr29	8817026	8817202	LTR/Copia	Repeat
Chr29	8817174	8817299	Unknown_repeat	Repeat
Chr29	8817289	8817500	LTR/Gypsy	Repeat
Chr29	8817335	8817527	LTR/Gypsy	Repeat
Chr29	8817561	8817766	LTR/Gypsy	Repeat
Chr29	8817725	8818233	Unknown_repeat	Repeat
Chr29	8817846	8818326	LTR/Gypsy	Repeat
Chr29	8818894	8819326	Unknown_repeat	Repeat
Chr29	8819979	8820211	LTR/Gypsy	Repeat
Chr29	8820190	8820580	LTR/Gypsy	Repeat
Chr29	8820604	8820962	Unknown_repeat	Repeat
Chr29	8820873	8823222	LTR/Gypsy	Repeat
Chr29	8823223	8823668	LTR/Unknown	Repeat
Chr29	8823591	8823773	Unknown_repeat	Repeat
Chr29	8823761	8823869	Unknown_repeat	Repeat
Chr29	8823875	8824961	Unknown_repeat	Repeat
Chr29	8824742	8834011	LTR/Gypsy	Repeat
Chr29	8833768	8834289	LTR/Unknown	Repeat
Chr29	8834212	8834394	Unknown_repeat	Repeat
Chr29	8834378	8834431	LTR/Unknown	Repeat
Chr29	8834382	8834490	Unknown_repeat	Repeat
Chr29	8834494	8835066	Unknown_repeat	Repeat
Chr29	8835067	8838628	LTR/Gypsy	Repeat
Chr29	8839329	8839805	gene_Bm29g000910	Gene
Chr29	8841225	8841259	Simple_repeat	Repeat
Chr29	8841544	8842796	LTR/Gypsy	Repeat
Chr29	8842797	8843942	LTR/Gypsy	Repeat
Chr29	8843738	8843988	Unknown_repeat	Repeat
Chr29	8844218	8844274	Unknown_repeat	Repeat
Chr29	8844507	8844663	Unknown_repeat	Repeat
Chr29	8845033	8845109	Unknown_repeat	Repeat
Chr29	8845273	8845701	Unknown_repeat	Repeat
Chr29	8846044	8846115	Unknown_repeat	Repeat
Chr29	8846429	8846581	Unknown_repeat	Repeat
Chr29	8846587	8846712	LTR/Gypsy	Repeat
Chr29	8846897	8847236	LTR/Unknown	Repeat
Chr29	8847237	8847307	LTR/Copia	Repeat
Chr29	8848087	8848120	Simple_repeat	Repeat
Chr29	8848150	8852095	gene_Bm29g000920	Gene
Chr29	8848331	8848367	Low_complexity	Repeat
Chr29	8848406	8852095	gene_Bm29g000930	Gene
Chr29	8850903	8850929	Simple_repeat	Repeat
Chr29	8851356	8851430	Simple_repeat	Repeat
Chr29	8855497	8855988	Unknown_repeat	Repeat
Chr29	8857471	8858986	DNA/TcMar	Repeat
Chr29	8860115	8861104	DNA/EnSpm-Plavaka	Repeat
Chr29	8861105	8861156	Simple_repeat	Repeat
Chr29	8861157	8861536	DNA/EnSpm-Plavaka	Repeat
Chr29	8861537	8861598	Simple_repeat	Repeat
Chr29	8861599	8873922	DNA/EnSpm-Plavaka	Repeat
Chr29	8873897	8877897	DNA/EnSpm-Plavaka	Repeat
Chr29	8877898	8879409	DNA/TcMar	Repeat
Chr29	8879410	8879663	DNA/EnSpm-Plavaka	Repeat
Chr29	8879664	8880092	DNA/TcMar	Repeat
Chr29	8880119	8880545	DNA/TcMar	Repeat
Chr29	8880546	8881083	DNA/EnSpm-Plavaka	Repeat
Chr29	8882942	8883488	DNA/EnSpm-Plavaka	Repeat
Chr29	8883489	8883559	Simple_repeat	Repeat
Chr29	8883560	8895571	DNA/EnSpm-Plavaka	Repeat
Chr29	8895601	8895830	Unknown_repeat	Repeat
Chr29	8895831	8895874	Simple_repeat	Repeat
Chr29	8895875	8895893	Unknown_repeat	Repeat
Chr29	8895894	8900874	DNA/EnSpm-Plavaka	Repeat
Chr29	8904458	8904711	LTR/Unknown	Repeat
Chr29	8905603	8905907	Unknown_repeat	Repeat
Chr29	8906958	8907565	Unknown_repeat	Repeat
Chr29	8907971	8908096	Unknown_repeat	Repeat
Chr29	8908263	8908704	Unknown_repeat	Repeat
Chr29	8909524	8909845	Unknown_repeat	Repeat
Chr29	8909901	8910254	Unknown_repeat	Repeat
Chr29	8917118	8917192	LTR/Unknown	Repeat
Chr29	8917123	8917203	LTR/Copia	Repeat
Chr29	8917402	8917767	LTR/Copia	Repeat
Chr29	8918105	8920595	LTR/Copia	Repeat
Chr29	8920811	8921953	LTR/Copia	Repeat
Chr29	8921996	8922717	DNA/TcMar	Repeat
Chr29	8924957	8925074	DNA/EnSpm-Plavaka	Repeat
Chr29	8926744	8926895	Unknown_repeat	Repeat
Chr29	8928438	8928504	Simple_repeat	Repeat
Chr29	8939251	8940076	Unknown_repeat	Repeat
Chr29	8940518	8940971	Unknown_repeat	Repeat
Chr29	8940702	8941916	DNA/Unknown	Repeat
Chr29	8941053	8942512	DNA/EnSpm-Plavaka	Repeat
Chr29	8945851	8945967	Unknown_repeat	Repeat
Chr29	8949807	8950036	Unknown_repeat	Repeat
Chr29	8950035	8950293	Unknown_repeat	Repeat
Chr29	8950384	8950547	Unknown_repeat	Repeat
Chr29	8950588	8952201	DNA/EnSpm-Plavaka	Repeat
Chr29	8952332	8952494	DNA/EnSpm-Plavaka	Repeat
Chr29	8952510	8952697	Unknown_repeat	Repeat
Chr29	8952917	8953352	Unknown_repeat	Repeat
Chr29	8953395	8954212	Unknown_repeat	Repeat
Chr29	8954226	8955092	Unknown_repeat	Repeat
Chr29	8954257	8955344	Unknown_repeat	Repeat
Chr29	8955359	8955580	Unknown_repeat	Repeat
Chr29	8955672	8955788	Unknown_repeat	Repeat
Chr29	8955811	8955927	Unknown_repeat	Repeat
Chr29	8956188	8956611	LTR/Gypsy	Repeat
Chr29	8956279	8956627	Unknown_repeat	Repeat
Chr29	8956631	8958985	LTR/Gypsy	Repeat
Chr29	8959109	8959429	LTR/Gypsy	Repeat
Chr29	8959178	8959988	Unknown_repeat	Repeat
Chr29	8959987	8960188	Unknown_repeat	Repeat
Chr29	8960213	8960330	Unknown_repeat	Repeat
Chr29	8960332	8961074	Unknown_repeat	Repeat
Chr29	8960715	8961243	Unknown_repeat	Repeat
Chr29	8961249	8961367	LTR/Copia	Repeat
Chr29	8961537	8962040	Unknown_repeat	Repeat
Chr29	8962039	8962180	Unknown_repeat	Repeat
Chr29	8962188	8962584	DNA/EnSpm-Plavaka	Repeat
Chr29	8962585	8964096	DNA/TcMar	Repeat
Chr29	8964097	8964350	DNA/EnSpm-Plavaka	Repeat
Chr29	8964351	8964779	DNA/TcMar	Repeat
Chr29	8964806	8965232	DNA/TcMar	Repeat
Chr29	8965233	8965770	DNA/EnSpm-Plavaka	Repeat
Chr29	8967631	8968176	DNA/EnSpm-Plavaka	Repeat
Chr29	8968177	8968249	Simple_repeat	Repeat
Chr29	8968250	8980264	DNA/EnSpm-Plavaka	Repeat
Chr29	8980263	8980302	DNA/EnSpm-Plavaka	Repeat
Chr29	8980304	8980517	Simple_repeat	Repeat
Chr29	8980525	8980570	Simple_repeat	Repeat
Chr29	8980571	8985570	DNA/EnSpm-Plavaka	Repeat
Chr29	8989156	8989409	LTR/Unknown	Repeat
Chr29	8989513	8989880	Unknown_repeat	Repeat
Chr29	8990301	8990605	Unknown_repeat	Repeat
Chr29	8991116	8991276	Unknown_repeat	Repeat
Chr29	8991656	8992263	Unknown_repeat	Repeat
Chr29	8992669	8992794	Unknown_repeat	Repeat
Chr29	8992961	8993402	Unknown_repeat	Repeat
Chr29	8993418	8993794	Unknown_repeat	Repeat
Chr29	8993841	8993965	LTR/Unknown	Repeat
Chr29	8994222	8994543	Unknown_repeat	Repeat
Chr29	8994599	8994952	Unknown_repeat	Repeat
Chr29	8996588	8998265	DNA/EnSpm-Plavaka	Repeat
Chr29	9000664	9001170	Unknown_repeat	Repeat
Chr29	9004740	9004837	Unknown_repeat	Repeat
Chr29	9004850	9004924	LTR/Unknown	Repeat
Chr29	9004892	9004936	LTR/Copia	Repeat
Chr29	9005134	9005499	LTR/Copia	Repeat
Chr29	9005836	9008327	LTR/Copia	Repeat
Chr29	9008543	9009985	LTR/Copia	Repeat
Chr29	9018589	9019370	LTR/Gypsy	Repeat
Chr29	9018997	9020045	Unknown_repeat	Repeat
Chr29	9019934	9020207	Unknown_repeat	Repeat
Chr29	9020280	9020336	Simple_repeat	Repeat
Chr29	9020361	9020845	Unknown_repeat	Repeat
Chr29	9025384	9025423	Simple_repeat	Repeat
Chr29	9036392	9036946	LTR/Gypsy	Repeat
Chr29	9036960	9037179	LTR/Gypsy	Repeat
Chr29	9038371	9038476	Unknown_repeat	Repeat
Chr29	9038477	9038610	Simple_repeat	Repeat
Chr29	9038613	9038644	Simple_repeat	Repeat
Chr29	9040154	9040972	LTR/Gypsy	Repeat
Chr29	9040972	9041281	LTR/Gypsy	Repeat
Chr29	9042088	9044068	LTR/Gypsy	Repeat
Chr29	9044067	9044426	Unknown_repeat	Repeat
Chr29	9044406	9044665	Unknown_repeat	Repeat
Chr29	9044730	9045169	LTR/Copia	Repeat
Chr29	9044868	9045210	Unknown_repeat	Repeat
Chr29	9045270	9045409	LTR/Gypsy	Repeat
Chr29	9046483	9048819	LTR/Gypsy	Repeat
Chr29	9048834	9048983	LTR/Gypsy	Repeat
Chr29	9048976	9049529	LTR/Gypsy	Repeat
Chr29	9049657	9052185	LTR/Gypsy	Repeat
Chr29	9052199	9052292	LTR/Gypsy	Repeat
Chr29	9052293	9053802	DNA/TcMar	Repeat
Chr29	9053803	9054366	LTR/Gypsy	Repeat
Chr29	9054418	9055099	LTR/Gypsy	Repeat
Chr29	9055102	9055327	Unknown_repeat	Repeat
Chr29	9055218	9055343	Unknown_repeat	Repeat
Chr29	9055400	9055677	LTR/Gypsy	Repeat
Chr29	9055605	9056020	Unknown_repeat	Repeat
Chr29	9056059	9056201	Unknown_repeat	Repeat
Chr29	9056536	9056729	LTR/Copia	Repeat
Chr29	9056919	9057169	LTR/Gypsy	Repeat
Chr29	9058361	9058453	Unknown_repeat	Repeat
Chr29	9058454	9058550	LTR/Gypsy	Repeat
Chr29	9058551	9058566	Unknown_repeat	Repeat
Chr29	9059190	9060719	LTR/Gypsy	Repeat
Chr29	9060732	9061827	LTR/Gypsy	Repeat
Chr29	9061841	9062617	LTR/Gypsy	Repeat
Chr29	9062536	9062761	Unknown_repeat	Repeat
Chr29	9062786	9062900	LTR/Gypsy	Repeat
Chr29	9062901	9063072	Unknown_repeat	Repeat
Chr29	9063075	9064092	LTR/Gypsy	Repeat
Chr29	9068478	9069471	LTR/Gypsy	Repeat
Chr29	9069076	9069657	Unknown_repeat	Repeat
Chr29	9069531	9070169	Unknown_repeat	Repeat
Chr29	9070032	9070245	Unknown_repeat	Repeat
Chr29	9070278	9070569	Unknown_repeat	Repeat
Chr29	9070319	9070770	Unknown_repeat	Repeat
Chr29	9070380	9071452	LTR/Gypsy	Repeat
Chr29	9071451	9073870	LTR/Gypsy	Repeat
Chr29	9073892	9074438	LTR/Gypsy	Repeat
Chr29	9074462	9074515	LTR/Gypsy	Repeat
Chr29	9074501	9074553	LTR/Gypsy	Repeat
Chr29	9074543	9074588	LTR/Gypsy	Repeat
Chr29	9074631	9081597	LTR/Gypsy	Repeat
Chr29	9081504	9082026	Unknown_repeat	Repeat
Chr29	9081930	9082549	Unknown_repeat	Repeat
Chr29	9082545	9085171	DNA/EnSpm-Plavaka	Repeat
Chr29	9085169	9088669	DNA/EnSpm-Plavaka	Repeat
Chr29	9088670	9088695	Simple_repeat	Repeat
Chr29	9088696	9092280	DNA/EnSpm-Plavaka	Repeat
Chr29	9092037	9092330	DNA/EnSpm-Plavaka	Repeat
Chr29	9092261	9092667	DNA/EnSpm-Plavaka	Repeat
Chr29	9092592	9093529	DNA/EnSpm-Plavaka	Repeat
Chr29	9093476	9100978	DNA/EnSpm-Plavaka	Repeat
Chr29	9100976	9101522	DNA/EnSpm-Plavaka	Repeat
Chr29	9101523	9103357	DNA/PIF-ISL2EU	Repeat
Chr29	9103358	9103519	Unknown_repeat	Repeat
Chr29	9103566	9103877	LTR/Unknown	Repeat
Chr29	9106393	9109173	DNA/EnSpm-Plavaka	Repeat
Chr29	9109196	9111025	DNA/EnSpm-Plavaka	Repeat
Chr29	9111024	9112685	DNA/EnSpm-Plavaka	Repeat
Chr29	9112641	9112763	DNA/EnSpm-Plavaka	Repeat
Chr29	9112643	9112782	Unknown_repeat	Repeat
Chr29	9112703	9118658	DNA/EnSpm-Plavaka	Repeat
Chr29	9118718	9118867	LTR/Unknown	Repeat
Chr29	9119105	9120938	DNA/EnSpm-Plavaka	Repeat
Chr29	9120937	9122242	DNA/TcMar	Repeat
Chr29	9122230	9123447	DNA/EnSpm-Plavaka	Repeat
Chr29	9123712	9127643	LTR/Copia	Repeat
Chr29	9127643	9128032	LTR/Copia	Repeat
Chr29	9128028	9128142	LTR/Copia	Repeat
Chr29	9128169	9128521	LTR/Unknown	Repeat
Chr29	9128526	9128667	LTR/Copia	Repeat
Chr29	9128901	9129247	LTR/Copia	Repeat
Chr29	9129275	9130510	LTR/Copia	Repeat
Chr29	9130530	9130798	LTR/Unknown	Repeat
Chr29	9130881	9131544	LTR/Copia	Repeat
Chr29	9131697	9132249	LTR/Copia	Repeat
Chr29	9132743	9133192	LTR/Copia	Repeat
Chr29	9133539	9133859	LTR/Copia	Repeat
Chr29	9133991	9134504	LTR/Copia	Repeat
Chr29	9135078	9136146	LTR/Copia	Repeat
Chr29	9136150	9138681	LTR/Copia	Repeat
Chr29	9138676	9138884	LTR/Copia	Repeat
Chr29	9138885	9139013	LTR/Unknown	Repeat
Chr29	9139054	9139087	LTR/Copia	Repeat
Chr29	9140256	9140292	Simple_repeat	Repeat
Chr29	9140706	9140874	Unknown_repeat	Repeat
Chr29	9140893	9147245	LTR/Copia	Repeat
Chr29	9147240	9148233	LTR/Copia	Repeat
Chr29	9147332	9148233	LTR/Copia	Repeat
Chr29	9148234	9148563	LTR/Unknown	Repeat
Chr29	9148531	9148567	LTR/Copia	Repeat
Chr29	9148620	9149178	LTR/Copia	Repeat
Chr29	9149214	9149664	LTR/Unknown	Repeat
Chr29	9149951	9150132	LTR/Copia	Repeat
Chr29	9150233	9150696	LTR/Copia	Repeat
Chr29	9150838	9151192	LTR/Copia	Repeat
Chr29	9151193	9156146	LTR/Copia	Repeat
Chr29	9156152	9157506	LTR/Copia	Repeat
Chr29	9157712	9158178	LTR/Copia	Repeat
Chr29	9157766	9158180	LTR/Copia	Repeat
Chr29	9158183	9158212	LTR/Copia	Repeat
Chr29	9158208	9163947	LTR/Copia	Repeat
Chr29	9163948	9164319	LTR/Copia	Repeat
Chr29	9164319	9164814	LTR/Copia	Repeat
Chr29	9164819	9165187	LTR/Unknown	Repeat
Chr29	9165188	9165233	Unknown_repeat	Repeat
Chr29	9165623	9165767	LTR/Copia	Repeat
Chr29	9165691	9166975	LTR/Copia	Repeat
Chr29	9165859	9168054	LTR/Copia	Repeat
Chr29	9167927	9168556	gene_Bm29g000940	Gene
Chr29	9168377	9170050	LTR/Copia	Repeat
Chr29	9170051	9170419	LTR/Unknown	Repeat
Chr29	9170425	9171262	LTR/Copia	Repeat
Chr29	9171263	9171986	LTR/Copia	Repeat
Chr29	9172211	9172360	LTR/Copia	Repeat
Chr29	9172218	9172387	LTR/Unknown	Repeat
Chr29	9172881	9173326	LTR/Gypsy	Repeat
Chr29	9173334	9175339	LTR/Copia	Repeat
Chr29	9175332	9177181	LTR/Copia	Repeat
Chr29	9177182	9183049	LTR/Copia	Repeat
Chr29	9183051	9186634	LTR/Copia	Repeat
Chr29	9186635	9186937	LTR/Unknown	Repeat
Chr29	9186959	9187031	Unknown_repeat	Repeat
Chr29	9187032	9187107	LTR/Unknown	Repeat
Chr29	9187097	9188047	LTR/Copia	Repeat
Chr29	9187108	9187361	LTR/Copia	Repeat
Chr29	9188089	9188669	LTR/Copia	Repeat
Chr29	9189624	9189712	LTR/Copia	Repeat
Chr29	9190123	9190663	LTR/Unknown	Repeat
Chr29	9190664	9195747	LTR/Copia	Repeat
Chr29	9195750	9196289	LTR/Unknown	Repeat
Chr29	9196431	9196472	LTR/Copia	Repeat
Chr29	9196838	9197393	LTR/Copia	Repeat
Chr29	9197324	9197409	LTR/Copia	Repeat
Chr29	9197690	9197992	LTR/Unknown	Repeat
Chr29	9198014	9198081	Unknown_repeat	Repeat
Chr29	9198087	9198161	LTR/Unknown	Repeat
Chr29	9198162	9199031	LTR/Copia	Repeat
Chr29	9199030	9200607	LTR/Copia	Repeat
Chr29	9200594	9200855	LTR/Copia	Repeat
Chr29	9200911	9202116	LTR/Copia	Repeat
Chr29	9202120	9202556	LTR/Unknown	Repeat
Chr29	9202565	9202700	LTR/Copia	Repeat
Chr29	9202757	9203137	LTR/Unknown	Repeat
Chr29	9203155	9203408	LTR/Unknown	Repeat
Chr29	9203650	9204737	LTR/Copia	Repeat
Chr29	9204766	9204994	LTR/Copia	Repeat
Chr29	9205046	9205395	Unknown_repeat	Repeat
Chr29	9205426	9206173	LTR/Copia	Repeat
Chr29	9206168	9209173	LTR/Copia	Repeat
Chr29	9209174	9215098	LTR/Copia	Repeat
Chr29	9215099	9215370	Unknown_repeat	Repeat
Chr29	9215099	9215481	LTR/Copia	Repeat
Chr29	9215482	9218724	LTR/Copia	Repeat
Chr29	9218773	9219254	Unknown_repeat	Repeat
Chr29	9218927	9219346	LTR/Copia	Repeat
Chr29	9219260	9219351	Unknown_repeat	Repeat
Chr29	9219352	9219480	LTR/Unknown	Repeat
Chr29	9219481	9219629	Unknown_repeat	Repeat
Chr29	9219630	9220123	LTR/Copia	Repeat
Chr29	9220124	9220637	DNA/EnSpm-Plavaka	Repeat
Chr29	9220644	9220902	DNA/EnSpm-Plavaka	Repeat
Chr29	9220682	9225201	DNA/EnSpm-Plavaka	Repeat
Chr29	9225182	9226127	DNA/EnSpm-Plavaka	Repeat
Chr29	9226160	9227253	DNA/EnSpm-Plavaka	Repeat
Chr29	9227823	9228068	LTR/Gypsy	Repeat
Chr29	9228203	9228613	LTR/Gypsy	Repeat
Chr29	9228659	9228786	LTR/Gypsy	Repeat
Chr29	9229150	9229575	LTR/Unknown	Repeat
Chr29	9229576	9232246	LTR/Copia	Repeat
Chr29	9232239	9233835	LTR/Copia	Repeat
Chr29	9233827	9234154	LTR/Copia	Repeat
Chr29	9234153	9234533	LTR/Copia	Repeat
Chr29	9234534	9240427	LTR/Copia	Repeat
Chr29	9240428	9244865	LTR/Copia	Repeat
Chr29	9244862	9245247	LTR/Copia	Repeat
Chr29	9244976	9245247	Unknown_repeat	Repeat
Chr29	9245248	9251140	LTR/Copia	Repeat
Chr29	9251141	9251554	LTR/Copia	Repeat
Chr29	9251557	9252100	LTR/Unknown	Repeat
Chr29	9252144	9252427	LTR/Copia	Repeat
Chr29	9252429	9252551	LTR/Copia	Repeat
Chr29	9252906	9253986	LTR/Copia	Repeat
Chr29	9253984	9260162	LTR/Copia	Repeat
Chr29	9260167	9260692	LTR/Copia	Repeat
Chr29	9260966	9263357	LTR/Copia	Repeat
Chr29	9263616	9263740	LTR/Copia	Repeat
Chr29	9263617	9263772	LTR/Unknown	Repeat
Chr29	9263888	9264153	LTR/Gypsy	Repeat
Chr29	9264154	9264329	LTR/Copia	Repeat
Chr29	9264365	9264551	Unknown_repeat	Repeat
Chr29	9264555	9264645	DNA/TcMar	Repeat
Chr29	9264728	9265265	DNA/TcMar	Repeat
Chr29	9265266	9265445	DNA/TcMar	Repeat
Chr29	9265448	9265830	LTR/Copia	Repeat
Chr29	9265709	9265852	LTR/Copia	Repeat
Chr29	9266177	9266385	LTR/Copia	Repeat
Chr29	9266237	9266718	LTR/Copia	Repeat
Chr29	9266556	9267039	DNA/TcMar	Repeat
Chr29	9267069	9267480	LTR/Copia	Repeat
Chr29	9267233	9267540	LTR/Copia	Repeat
Chr29	9267485	9267664	DNA/TcMar	Repeat
Chr29	9267708	9267982	LTR/Copia	Repeat
Chr29	9267952	9268144	DNA/TcMar	Repeat
Chr29	9268319	9268389	LTR/Copia	Repeat
Chr29	9268390	9268582	DNA/TcMar	Repeat
Chr29	9268572	9268659	LTR/Copia	Repeat
Chr29	9268660	9268821	DNA/TcMar	Repeat
Chr29	9268818	9269199	LTR/Copia	Repeat
Chr29	9268928	9269199	Unknown_repeat	Repeat
Chr29	9269200	9275115	LTR/Copia	Repeat
Chr29	9275117	9275176	DNA/TcMar	Repeat
Chr29	9275172	9275755	LTR/Copia	Repeat
Chr29	9275815	9276103	DNA/TcMar	Repeat
Chr29	9276178	9276313	DNA/TcMar	Repeat
Chr29	9276306	9277947	LTR/Copia	Repeat
Chr29	9277949	9278350	DNA/EnSpm-Plavaka	Repeat
Chr29	9278278	9278403	DNA/EnSpm-Plavaka	Repeat
Chr29	9278404	9278651	LTR/Unknown	Repeat
Chr29	9278652	9279294	DNA/EnSpm-Plavaka	Repeat
Chr29	9278652	9278694	LTR/Unknown	Repeat
Chr29	9279205	9281928	DNA/EnSpm-Plavaka	Repeat
Chr29	9281923	9282195	LTR/Copia	Repeat
Chr29	9282176	9282365	LTR/Copia	Repeat
Chr29	9282348	9287373	LTR/Copia	Repeat
Chr29	9287374	9288004	DNA/EnSpm-Plavaka	Repeat
Chr29	9288032	9288053	Simple_repeat	Repeat
Chr29	9288356	9291968	DNA/EnSpm-Plavaka	Repeat
Chr29	9292120	9292287	DNA/EnSpm-Plavaka	Repeat
Chr29	9292288	9292668	LTR/Unknown	Repeat
Chr29	9292669	9293196	DNA/EnSpm-Plavaka	Repeat
Chr29	9293197	9293249	DNA/EnSpm-Plavaka	Repeat
Chr29	9293204	9293251	Unknown_repeat	Repeat
Chr29	9293274	9293593	LTR/Unknown	Repeat
Chr29	9293595	9294326	LTR/Copia	Repeat
Chr29	9294342	9295388	LTR/Copia	Repeat
Chr29	9295911	9297541	LTR/Copia	Repeat
Chr29	9297554	9297805	LTR/Unknown	Repeat
Chr29	9297806	9298031	LTR/Copia	Repeat
Chr29	9298009	9300533	LTR/Copia	Repeat
Chr29	9300537	9301605	LTR/Copia	Repeat
Chr29	9302179	9302692	LTR/Copia	Repeat
Chr29	9302924	9303145	LTR/Copia	Repeat
Chr29	9303492	9303938	LTR/Copia	Repeat
Chr29	9304451	9305801	LTR/Copia	Repeat
Chr29	9305858	9306152	LTR/Unknown	Repeat
Chr29	9306172	9307384	LTR/Copia	Repeat
Chr29	9307433	9307779	LTR/Copia	Repeat
Chr29	9308160	9308512	LTR/Unknown	Repeat
Chr29	9309062	9309277	LTR/Copia	Repeat
Chr29	9309258	9309462	LTR/Copia	Repeat
Chr29	9309925	9310066	LTR/Unknown	Repeat
Chr29	9310094	9310228	Unknown_repeat	Repeat
Chr29	9310278	9310597	LTR/Unknown	Repeat
Chr29	9310773	9310808	Simple_repeat	Repeat
Chr29	9311152	9317346	LTR/Copia	Repeat
Chr29	9317336	9320016	LTR/Copia	Repeat
Chr29	9320018	9320444	LTR/Unknown	Repeat
Chr29	9320808	9320926	LTR/Gypsy	Repeat
Chr29	9320980	9321390	LTR/Gypsy	Repeat
Chr29	9321587	9322175	gene_Bm29g000950	Gene
Chr29	9322341	9323435	DNA/EnSpm-Plavaka	Repeat
Chr29	9323468	9324416	DNA/EnSpm-Plavaka	Repeat
Chr29	9324391	9327938	DNA/EnSpm-Plavaka	Repeat
Chr29	9327942	9334129	LTR/Copia	Repeat
Chr29	9334124	9335086	DNA/EnSpm-Plavaka	Repeat
Chr29	9334904	9335162	DNA/EnSpm-Plavaka	Repeat
Chr29	9335216	9335692	DNA/EnSpm-Plavaka	Repeat
Chr29	9335703	9336180	LTR/Copia	Repeat
Chr29	9336198	9336482	Unknown_repeat	Repeat
Chr29	9336483	9336901	LTR/Copia	Repeat
Chr29	9336575	9337059	Unknown_repeat	Repeat
Chr29	9337203	9337905	LTR/Copia	Repeat
Chr29	9337908	9338275	LTR/Unknown	Repeat
Chr29	9338289	9339489	LTR/Copia	Repeat
Chr29	9339512	9339743	LTR/Copia	Repeat
Chr29	9339774	9340123	Unknown_repeat	Repeat
Chr29	9340434	9341501	LTR/Copia	Repeat
Chr29	9341637	9342303	LTR/Unknown	Repeat
Chr29	9342304	9344596	LTR/Copia	Repeat
Chr29	9344596	9346705	LTR/Copia	Repeat
Chr29	9346706	9349718	LTR/Copia	Repeat
Chr29	9349719	9350408	LTR/Unknown	Repeat
Chr29	9350536	9350795	LTR/Unknown	Repeat
Chr29	9350813	9351193	LTR/Unknown	Repeat
Chr29	9351233	9351333	LTR/Copia	Repeat
Chr29	9351250	9351386	LTR/Copia	Repeat
Chr29	9351387	9351831	LTR/Unknown	Repeat
Chr29	9351835	9353025	LTR/Copia	Repeat
Chr29	9353058	9353337	LTR/Copia	Repeat
Chr29	9353342	9356194	LTR/Copia	Repeat
Chr29	9356267	9356641	LTR/Copia	Repeat
Chr29	9356764	9359540	LTR/Copia	Repeat
Chr29	9359549	9359993	LTR/Gypsy	Repeat
Chr29	9360324	9360657	LTR/Unknown	Repeat
Chr29	9360515	9360664	LTR/Copia	Repeat
Chr29	9360874	9361607	LTR/Copia	Repeat
Chr29	9361608	9362446	LTR/Copia	Repeat
Chr29	9362452	9362821	LTR/Unknown	Repeat
Chr29	9362822	9364454	LTR/Copia	Repeat
Chr29	9364810	9367005	LTR/Copia	Repeat
Chr29	9365887	9367173	LTR/Copia	Repeat
Chr29	9367097	9367241	LTR/Copia	Repeat
Chr29	9367631	9367676	Unknown_repeat	Repeat
Chr29	9367677	9368046	LTR/Unknown	Repeat
Chr29	9368051	9368546	LTR/Copia	Repeat
Chr29	9368546	9371614	LTR/Copia	Repeat
Chr29	9371621	9371824	LTR/Copia	Repeat
Chr29	9371865	9371927	LTR/Copia	Repeat
Chr29	9371934	9371984	LTR/Copia	Repeat
Chr29	9372012	9372115	LTR/Copia	Repeat
Chr29	9372141	9372361	LTR/Copia	Repeat
Chr29	9372586	9373063	LTR/Copia	Repeat
Chr29	9373330	9373587	LTR/Unknown	Repeat
Chr29	9373665	9373888	LTR/Copia	Repeat
Chr29	9373893	9380171	LTR/Copia	Repeat
Chr29	9380176	9380915	LTR/Copia	Repeat
Chr29	9380889	9386804	LTR/Copia	Repeat
Chr29	9386805	9386929	LTR/Copia	Repeat
Chr29	9386938	9387069	LTR/Unknown	Repeat
Chr29	9387070	9387195	LTR/Copia	Repeat
Chr29	9387207	9387513	LTR/Copia	Repeat
Chr29	9387559	9387825	LTR/Copia	Repeat
Chr29	9387842	9387963	LTR/Copia	Repeat
Chr29	9388318	9389928	LTR/Copia	Repeat
Chr29	9390193	9391156	LTR/Copia	Repeat
Chr29	9391155	9391252	DNA/TcMar	Repeat
Chr29	9391292	9391638	LTR/Copia	Repeat
Chr29	9391509	9391659	LTR/Copia	Repeat
Chr29	9391983	9392347	LTR/Copia	Repeat
Chr29	9392036	9392531	LTR/Copia	Repeat
Chr29	9392363	9392846	DNA/TcMar	Repeat
Chr29	9392871	9393377	LTR/Copia	Repeat
Chr29	9393290	9393477	DNA/TcMar	Repeat
Chr29	9393521	9393749	LTR/Copia	Repeat
Chr29	9393657	9393799	LTR/Copia	Repeat
Chr29	9393806	9393957	DNA/TcMar	Repeat
Chr29	9394203	9394395	DNA/TcMar	Repeat
Chr29	9394473	9394685	DNA/TcMar	Repeat
Chr29	9394681	9395264	LTR/Copia	Repeat
Chr29	9395318	9395430	DNA/TcMar	Repeat
Chr29	9395431	9395811	LTR/Unknown	Repeat
Chr29	9395812	9396003	DNA/TcMar	Repeat
Chr29	9396088	9396213	DNA/TcMar	Repeat
Chr29	9396219	9402103	LTR/Copia	Repeat
Chr29	9402104	9402474	LTR/Unknown	Repeat
Chr29	9403056	9403370	DNA/EnSpm-Plavaka	Repeat
Chr29	9403371	9403747	LTR/Unknown	Repeat
Chr29	9403748	9409344	DNA/EnSpm-Plavaka	Repeat
Chr29	9409273	9409398	DNA/EnSpm-Plavaka	Repeat
Chr29	9409399	9409646	LTR/Unknown	Repeat
Chr29	9409647	9409994	DNA/EnSpm-Plavaka	Repeat
Chr29	9409647	9409689	LTR/Unknown	Repeat
Chr29	9409924	9410055	LTR/Unknown	Repeat
Chr29	9409930	9410188	LTR/Unknown	Repeat
Chr29	9410180	9410272	DNA/EnSpm-Plavaka	Repeat
Chr29	9410189	9410231	Unknown_repeat	Repeat
Chr29	9410197	9413558	DNA/EnSpm-Plavaka	Repeat
Chr29	9413901	9417505	DNA/EnSpm-Plavaka	Repeat
Chr29	9417656	9418344	DNA/EnSpm-Plavaka	Repeat
Chr29	9418345	9418399	Unknown_repeat	Repeat
Chr29	9418422	9418742	LTR/Unknown	Repeat
Chr29	9418743	9419480	LTR/Copia	Repeat
Chr29	9419496	9420536	LTR/Copia	Repeat
Chr29	9421076	9422707	LTR/Copia	Repeat
Chr29	9422711	9423084	LTR/Unknown	Repeat
Chr29	9422972	9423180	LTR/Copia	Repeat
Chr29	9423175	9425697	LTR/Copia	Repeat
Chr29	9425704	9426764	LTR/Copia	Repeat
Chr29	9426842	9427104	LTR/Unknown	Repeat
Chr29	9427320	9427783	LTR/Copia	Repeat
Chr29	9428028	9428126	LTR/Copia	Repeat
Chr29	9428628	9429075	LTR/Copia	Repeat
Chr29	9429412	9435578	LTR/Copia	Repeat
Chr29	9435755	9436284	LTR/Copia	Repeat
Chr29	9436441	9437103	LTR/Copia	Repeat
Chr29	9437207	9437453	LTR/Unknown	Repeat
Chr29	9437476	9438676	LTR/Copia	Repeat
Chr29	9438679	9441071	LTR/Copia	Repeat
Chr29	9441066	9444278	LTR/Copia	Repeat
Chr29	9444340	9444708	LTR/Copia	Repeat
Chr29	9444919	9445061	LTR/Copia	Repeat
Chr29	9445063	9445416	LTR/Copia	Repeat
Chr29	9445444	9445714	LTR/Copia	Repeat
Chr29	9446172	9446375	LTR/Copia	Repeat
Chr29	9446451	9446864	LTR/Copia	Repeat
Chr29	9447244	9447375	LTR/Unknown	Repeat
Chr29	9447419	9447542	Unknown_repeat	Repeat
Chr29	9447597	9447916	LTR/Unknown	Repeat
Chr29	9448338	9448667	LTR/Unknown	Repeat
Chr29	9448668	9450829	LTR/Copia	Repeat
Chr29	9450833	9451238	LTR/Copia	Repeat
Chr29	9451238	9454147	LTR/Copia	Repeat
Chr29	9453307	9454148	LTR/Copia	Repeat
Chr29	9454149	9454478	LTR/Unknown	Repeat
Chr29	9454495	9454529	Simple_repeat	Repeat
Chr29	9454850	9454977	Unknown_repeat	Repeat
Chr29	9455807	9461675	LTR/Copia	Repeat
Chr29	9461676	9462050	LTR/Unknown	Repeat
Chr29	9462053	9462583	LTR/Copia	Repeat
Chr29	9462582	9464947	LTR/Copia	Repeat
Chr29	9464949	9465377	LTR/Unknown	Repeat
Chr29	9465741	9465860	LTR/Gypsy	Repeat
Chr29	9465914	9466271	LTR/Gypsy	Repeat
Chr29	9467275	9468354	DNA/EnSpm-Plavaka	Repeat
Chr29	9468387	9469326	DNA/EnSpm-Plavaka	Repeat
Chr29	9469311	9470773	DNA/EnSpm-Plavaka	Repeat
Chr29	9470774	9471155	LTR/Copia	Repeat
Chr29	9470884	9471155	Unknown_repeat	Repeat
Chr29	9471156	9477072	LTR/Copia	Repeat
Chr29	9477073	9479961	DNA/EnSpm-Plavaka	Repeat
Chr29	9479961	9481438	DNA/EnSpm-Plavaka	Repeat
Chr29	9481439	9481842	LTR/Unknown	Repeat
Chr29	9481844	9487012	LTR/Copia	Repeat
Chr29	9487021	9487415	LTR/Unknown	Repeat
Chr29	9487416	9491631	DNA/EnSpm-Plavaka	Repeat
Chr29	9491632	9491943	LTR/Unknown	Repeat
Chr29	9493577	9493742	Unknown_repeat	Repeat
Chr29	9495110	9495247	Unknown_repeat	Repeat
Chr29	9495145	9496363	LTR/Unknown	Repeat
Chr29	9496365	9496684	LTR/Unknown	Repeat
Chr29	9496687	9502197	DNA/EnSpm-Plavaka	Repeat
Chr29	9502198	9502522	LTR/Gypsy	Repeat
Chr29	9502523	9503334	DNA/EnSpm-Plavaka	Repeat
Chr29	9503335	9505372	DNA/EnSpm-Plavaka	Repeat
Chr29	9505424	9511839	DNA/EnSpm-Plavaka	Repeat
Chr29	9511848	9515039	DNA/EnSpm-Plavaka	Repeat
Chr29	9515040	9515553	DNA/TcMar	Repeat
Chr29	9515554	9516092	LTR/Unknown	Repeat
Chr29	9516093	9517086	DNA/TcMar	Repeat
Chr29	9517087	9522426	DNA/EnSpm-Plavaka	Repeat
Chr29	9522427	9522509	DNA/EnSpm-Plavaka	Repeat
Chr29	9522516	9522561	Unknown_repeat	Repeat
Chr29	9522563	9522937	LTR/Unknown	Repeat
Chr29	9522942	9523912	LTR/Copia	Repeat
Chr29	9523913	9523939	Simple_repeat	Repeat
Chr29	9523940	9528849	LTR/Copia	Repeat
Chr29	9528967	9529125	DNA/EnSpm-Plavaka	Repeat
Chr29	9529127	9529688	LTR/Copia	Repeat
Chr29	9529689	9530058	LTR/Unknown	Repeat
Chr29	9530227	9530313	Unknown_repeat	Repeat
Chr29	9530562	9531832	LTR/Copia	Repeat
Chr29	9530730	9532915	LTR/Copia	Repeat
Chr29	9533239	9534904	LTR/Copia	Repeat
Chr29	9534905	9535274	LTR/Unknown	Repeat
Chr29	9535290	9536110	LTR/Copia	Repeat
Chr29	9536113	9541699	LTR/Copia	Repeat
Chr29	9541699	9543038	DNA/EnSpm-Plavaka	Repeat
Chr29	9543729	9546421	DNA/EnSpm-Plavaka	Repeat
Chr29	9546422	9546462	Simple_repeat	Repeat
Chr29	9546463	9549572	DNA/EnSpm-Plavaka	Repeat
Chr29	9549605	9552417	LTR/Gypsy	Repeat
Chr29	9552413	9554894	LTR/Gypsy	Repeat
Chr29	9554608	9554956	Unknown_repeat	Repeat
Chr29	9554852	9555149	Unknown_repeat	Repeat
Chr29	9555099	9558529	LTR/Gypsy	Repeat
Chr29	9558539	9559282	DNA/TcMar	Repeat
Chr29	9559281	9559416	DNA/TcMar	Repeat
Chr29	9559417	9559478	LTR/Gypsy	Repeat
Chr29	9559480	9560733	DNA/TcMar	Repeat
Chr29	9560739	9560802	Unknown_repeat	Repeat
Chr29	9560807	9562024	LTR/Gypsy	Repeat
Chr29	9562047	9564102	DNA/EnSpm-Plavaka	Repeat
Chr29	9564110	9570007	LTR/Copia	Repeat
Chr29	9570008	9570377	LTR/Unknown	Repeat
Chr29	9570386	9571076	DNA/EnSpm-Plavaka	Repeat
Chr29	9571111	9571279	Unknown_repeat	Repeat
Chr29	9571283	9571979	Unknown_repeat	Repeat
Chr29	9571978	9571989	LTR/Gypsy	Repeat
Chr29	9571990	9578312	LTR/Gypsy	Repeat
Chr29	9578329	9578460	LTR/Unknown	Repeat
Chr29	9578475	9579439	Unknown_repeat	Repeat
Chr29	9578806	9580489	LTR/Gypsy	Repeat
Chr29	9581742	9582239	gene_Bm29g000960	Gene
Chr29	9583145	9584037	LTR/Unknown	Repeat
Chr29	9583340	9584039	Unknown_repeat	Repeat
Chr29	9584054	9584597	DNA/EnSpm-Plavaka	Repeat
Chr29	9584613	9584836	Unknown_repeat	Repeat
Chr29	9584866	9585692	DNA/EnSpm-Plavaka	Repeat
Chr29	9585251	9585946	DNA/EnSpm-Plavaka	Repeat
Chr29	9585864	9585972	DNA/EnSpm-Plavaka	Repeat
Chr29	9585924	9586963	DNA/EnSpm-Plavaka	Repeat
Chr29	9587180	9587218	DNA/EnSpm-Plavaka	Repeat
Chr29	9587219	9587578	Unknown_repeat	Repeat
Chr29	9587579	9587640	DNA/EnSpm-Plavaka	Repeat
Chr29	9587669	9588190	DNA/EnSpm-Plavaka	Repeat
Chr29	9588272	9589573	DNA/EnSpm-Plavaka	Repeat
Chr29	9589747	9590274	Unknown_repeat	Repeat
Chr29	9589985	9591133	Unknown_repeat	Repeat
Chr29	9591289	9591404	Unknown_repeat	Repeat
Chr29	9591362	9591474	Unknown_repeat	Repeat
Chr29	9591458	9592006	Unknown_repeat	Repeat
Chr29	9592143	9592739	Unknown_repeat	Repeat
Chr29	9592740	9597197	DNA/EnSpm-Plavaka	Repeat
Chr29	9597216	9597334	LTR/Copia	Repeat
Chr29	9597339	9597744	Unknown_repeat	Repeat
Chr29	9597396	9597724	Unknown_repeat	Repeat
Chr29	9597725	9598017	LTR/Gypsy	Repeat
Chr29	9598018	9598101	Unknown_repeat	Repeat
Chr29	9598347	9598467	Unknown_repeat	Repeat
Chr29	9598443	9598544	Unknown_repeat	Repeat
Chr29	9598545	9598675	Unknown_repeat	Repeat
Chr29	9598679	9598760	Unknown_repeat	Repeat
Chr29	9598762	9599850	DNA/EnSpm-Plavaka	Repeat
Chr29	9599854	9600652	LTR/Unknown	Repeat
Chr29	9600617	9600829	Unknown_repeat	Repeat
Chr29	9602356	9602412	DNA/EnSpm-Plavaka	Repeat
Chr29	9602488	9603121	DNA/EnSpm-Plavaka	Repeat
Chr29	9603069	9603402	DNA/EnSpm-Plavaka	Repeat
Chr29	9603128	9603479	DNA/EnSpm-Plavaka	Repeat
Chr29	9603379	9603527	DNA/EnSpm-Plavaka	Repeat
Chr29	9603608	9603734	Unknown_repeat	Repeat
Chr29	9603734	9603848	DNA/EnSpm-Plavaka	Repeat
Chr29	9603892	9604027	LTR/Gypsy	Repeat
Chr29	9603921	9604045	LTR/Copia	Repeat
Chr29	9604157	9604252	DNA/EnSpm-Plavaka	Repeat
Chr29	9604319	9604456	DNA/EnSpm-Plavaka	Repeat
Chr29	9604494	9604676	LTR/Gypsy	Repeat
Chr29	9604678	9604780	DNA/EnSpm-Plavaka	Repeat
Chr29	9604680	9604807	DNA/EnSpm-Plavaka	Repeat
Chr29	9604840	9604931	DNA/EnSpm-Plavaka	Repeat
Chr29	9604926	9605104	LTR/Gypsy	Repeat
Chr29	9604976	9605110	LTR/Unknown	Repeat
Chr29	9605129	9605268	DNA/EnSpm-Plavaka	Repeat
Chr29	9605268	9605450	LTR/Gypsy	Repeat
Chr29	9605478	9605618	DNA/EnSpm-Plavaka	Repeat
Chr29	9605625	9605665	Simple_repeat	Repeat
Chr29	9605923	9606001	DNA/EnSpm-Plavaka	Repeat
Chr29	9605939	9605954	DNA/EnSpm-Plavaka	Repeat
Chr29	9605955	9606216	LTR/Unknown	Repeat
Chr29	9606039	9606239	LTR/Unknown	Repeat
Chr29	9606259	9606415	DNA/EnSpm-Plavaka	Repeat
Chr29	9606362	9606702	LTR/Unknown	Repeat
Chr29	9606703	9606798	DNA/EnSpm-Plavaka	Repeat
Chr29	9606703	9606783	DNA/EnSpm-Plavaka	Repeat
Chr29	9606752	9606822	Unknown_repeat	Repeat
Chr29	9606824	9606936	DNA/EnSpm-Plavaka	Repeat
Chr29	9606941	9608303	DNA/EnSpm-Plavaka	Repeat
Chr29	9608295	9611400	DNA/EnSpm-Plavaka	Repeat
Chr29	9611430	9612194	Unknown_repeat	Repeat
Chr29	9612205	9613036	Unknown_repeat	Repeat
Chr29	9613047	9613330	LTR/Gypsy	Repeat
Chr29	9615401	9615764	LTR/Unknown	Repeat
Chr29	9615765	9616072	LTR/Unknown	Repeat
Chr29	9616710	9616886	LTR/Gypsy	Repeat
Chr29	9616903	9617334	DNA/TcMar	Repeat
Chr29	9618366	9618659	gene_Bm29g000970	Gene
Chr29	9619953	9619988	Simple_repeat	Repeat
Chr29	9620033	9622681	gene_Bm29g000980	Gene
Chr29	9625018	9625104	DNA/Unknown	Repeat
Chr29	9625472	9626234	DNA/TcMar	Repeat
Chr29	9626235	9626536	DNA/TcMar	Repeat
Chr29	9626537	9626882	DNA/TcMar	Repeat
Chr29	9626540	9627153	DNA/TcMar	Repeat
Chr29	9627148	9627168	Unknown_repeat	Repeat
Chr29	9627169	9628594	DNA/TcMar	Repeat
Chr29	9629784	9637765	LTR/Gypsy	Repeat
Chr29	9637494	9637857	Unknown_repeat	Repeat
Chr29	9637729	9638005	Unknown_repeat	Repeat
Chr29	9637892	9640899	LTR/Gypsy	Repeat
Chr29	9640900	9640990	Unknown_repeat	Repeat
Chr29	9640991	9641289	LTR/Gypsy	Repeat
Chr29	9641387	9642796	LTR/Gypsy	Repeat
Chr29	9647607	9649902	DNA/EnSpm-Plavaka	Repeat
Chr29	9649591	9650681	Unknown_repeat	Repeat
Chr29	9650679	9658576	DNA/EnSpm-Plavaka	Repeat
Chr29	9658577	9660898	DNA/EnSpm-Plavaka	Repeat
Chr29	9660454	9665020	DNA/EnSpm-Plavaka	Repeat
Chr29	9664839	9666260	DNA/EnSpm-Plavaka	Repeat
Chr29	9668260	9668676	DNA/EnSpm-Plavaka	Repeat
Chr29	9674115	9677854	LTR/Gypsy	Repeat
Chr29	9677917	9678072	Unknown_repeat	Repeat
Chr29	9678077	9679029	LTR/Gypsy	Repeat
Chr29	9679030	9681558	LTR/Gypsy	Repeat
Chr29	9681556	9685438	LTR/Gypsy	Repeat
Chr29	9685430	9690915	LTR/Gypsy	Repeat
Chr29	9690916	9691003	Simple_repeat	Repeat
Chr29	9691004	9691340	LTR/Gypsy	Repeat
Chr29	9691341	9693182	LTR/Gypsy	Repeat
Chr29	9693181	9693573	Unknown_repeat	Repeat
Chr29	9693574	9694816	LTR/Unknown	Repeat
Chr29	9694582	9695273	Unknown_repeat	Repeat
Chr29	9694972	9695381	LTR/Unknown	Repeat
Chr29	9695142	9695229	LTR/Unknown	Repeat
Chr29	9695230	9695454	LTR/Gypsy	Repeat
Chr29	9695455	9698977	LTR/Gypsy	Repeat
Chr29	9699171	9699422	Unknown_repeat	Repeat
Chr29	9699454	9700300	Unknown_repeat	Repeat
Chr29	9700319	9700766	Unknown_repeat	Repeat
Chr29	9700791	9701525	LTR/Gypsy	Repeat
Chr29	9702079	9702183	Simple_repeat	Repeat
Chr29	9702632	9702912	LTR/Unknown	Repeat
Chr29	9703040	9703483	LTR/Copia	Repeat
Chr29	9703510	9703605	Simple_repeat	Repeat
Chr29	9703893	9703917	Simple_repeat	Repeat
Chr29	9703985	9704155	LTR/Copia	Repeat
Chr29	9704659	9704758	LTR/Copia	Repeat
Chr29	9704812	9705127	Unknown_repeat	Repeat
Chr29	9705383	9705595	Unknown_repeat	Repeat
Chr29	9705494	9718371	DNA/EnSpm-Plavaka	Repeat
Chr29	9718375	9723953	DNA/EnSpm-Plavaka	Repeat
Chr29	9724135	9724658	LTR/Copia	Repeat
Chr29	9727076	9728977	gene_Bm29g000990	Gene
Chr29	9727583	9727623	Simple_repeat	Repeat
Chr29	9728842	9728868	Simple_repeat	Repeat
Chr29	9735790	9736337	Unknown_repeat	Repeat
Chr29	9736769	9736931	DNA/EnSpm-Plavaka	Repeat
Chr29	9736932	9742439	DNA/EnSpm-Plavaka	Repeat
Chr29	9742440	9742554	Simple_repeat	Repeat
Chr29	9742555	9745436	DNA/EnSpm-Plavaka	Repeat
Chr29	9745769	9747637	LTR/Copia	Repeat
Chr29	9747789	9749272	LTR/Copia	Repeat
Chr29	9749403	9750269	LTR/Copia	Repeat
Chr29	9750606	9759405	DNA/EnSpm-Plavaka	Repeat
Chr29	9755962	9756411	TE_gene_Bm29g001000	TE_Gene
Chr29	9759406	9759747	LTR/Gypsy	Repeat
Chr29	9759748	9760018	DNA/EnSpm-Plavaka	Repeat
Chr29	9760019	9760469	LTR/Unknown	Repeat
Chr29	9760386	9760568	Unknown_repeat	Repeat
Chr29	9760558	9760605	LTR/Unknown	Repeat
Chr29	9760575	9760702	Unknown_repeat	Repeat
Chr29	9760731	9761290	Unknown_repeat	Repeat
Chr29	9761291	9770771	LTR/Gypsy	Repeat
Chr29	9770529	9770979	LTR/Unknown	Repeat
Chr29	9770896	9771078	Unknown_repeat	Repeat
Chr29	9771068	9771115	LTR/Unknown	Repeat
Chr29	9771085	9771212	Unknown_repeat	Repeat
Chr29	9771241	9771811	Unknown_repeat	Repeat
Chr29	9771808	9772421	DNA/EnSpm-Plavaka	Repeat
Chr29	9772424	9773303	DNA/EnSpm-Plavaka	Repeat
Chr29	9773304	9774922	LTR/Gypsy	Repeat
Chr29	9774913	9775288	Unknown_repeat	Repeat
Chr29	9775077	9779745	DNA/EnSpm-Plavaka	Repeat
Chr29	9779652	9779794	Unknown_repeat	Repeat
Chr29	9779752	9783158	DNA/EnSpm-Plavaka	Repeat
Chr29	9783159	9783955	LTR/Unknown	Repeat
Chr29	9783958	9788710	LTR/Gypsy	Repeat
Chr29	9788711	9789507	LTR/Unknown	Repeat
Chr29	9789509	9796085	DNA/EnSpm-Plavaka	Repeat
Chr29	9795720	9797135	Unknown_repeat	Repeat
Chr29	9796813	9799061	DNA/EnSpm-Plavaka	Repeat
Chr29	9801012	9806280	DNA/EnSpm-Plavaka	Repeat
Chr29	9806139	9806331	DNA/EnSpm-Plavaka	Repeat
Chr29	9806393	9810317	DNA/EnSpm-Plavaka	Repeat
Chr29	9810359	9810491	Unknown_repeat	Repeat
Chr29	9810432	9818388	DNA/EnSpm-Plavaka	Repeat
Chr29	9818484	9818842	DNA/EnSpm-Plavaka	Repeat
Chr29	9818843	9818888	Simple_repeat	Repeat
Chr29	9818889	9819840	DNA/EnSpm-Plavaka	Repeat
Chr29	9819846	9821159	DNA/EnSpm-Plavaka	Repeat
Chr29	9821758	9822364	Unknown_repeat	Repeat
Chr29	9822478	9822684	Unknown_repeat	Repeat
Chr29	9822612	9822859	Unknown_repeat	Repeat
Chr29	9823102	9823836	DNA/EnSpm-Plavaka	Repeat
Chr29	9824935	9826314	LTR/Gypsy	Repeat
Chr29	9826582	9827322	LTR/Gypsy	Repeat
Chr29	9827515	9830995	LTR/Gypsy	Repeat
Chr29	9831800	9831834	LTR/Gypsy	Repeat
Chr29	9832413	9832647	LTR/Gypsy	Repeat
Chr29	9832735	9832974	LTR/Unknown	Repeat
Chr29	9834250	9834427	LTR/Gypsy	Repeat
Chr29	9834722	9835524	LTR/Gypsy	Repeat
Chr29	9835567	9836893	DNA/TcMar	Repeat
Chr29	9836903	9837879	LTR/Gypsy	Repeat
Chr29	9839115	9840423	LTR/Copia	Repeat
Chr29	9841592	9841918	LTR/Copia	Repeat
Chr29	9841919	9842353	LTR/Unknown	Repeat
Chr29	9843357	9843526	Unknown_repeat	Repeat
Chr29	9843784	9843822	Simple_repeat	Repeat
Chr29	9843885	9844206	Unknown_repeat	Repeat
Chr29	9844207	9844251	LTR/Unknown	Repeat
Chr29	9844252	9844476	Unknown_repeat	Repeat
Chr29	9844477	9844625	LTR/Unknown	Repeat
Chr29	9844626	9844716	Unknown_repeat	Repeat
Chr29	9844717	9845063	LTR/Unknown	Repeat
Chr29	9844894	9845590	Unknown_repeat	Repeat
Chr29	9845337	9845646	Unknown_repeat	Repeat
Chr29	9845422	9845704	LTR/Unknown	Repeat
Chr29	9845468	9845550	LTR/Unknown	Repeat
Chr29	9845551	9845775	LTR/Gypsy	Repeat
Chr29	9850300	9850642	LTR/Unknown	Repeat
Chr29	9851964	9851999	Unknown_repeat	Repeat
Chr29	9853020	9853466	LTR/Unknown	Repeat
Chr29	9853423	9853509	Unknown_repeat	Repeat
Chr29	9853499	9853547	LTR/Unknown	Repeat
Chr29	9853517	9853664	Unknown_repeat	Repeat
Chr29	9853659	9854727	Unknown_repeat	Repeat
Chr29	9854506	9863627	LTR/Gypsy	Repeat
Chr29	9863525	9863971	LTR/Unknown	Repeat
Chr29	9863928	9864014	Unknown_repeat	Repeat
Chr29	9864022	9864169	Unknown_repeat	Repeat
Chr29	9864160	9864709	Unknown_repeat	Repeat
Chr29	9866202	9866236	LTR/Unknown	Repeat
Chr29	9868537	9868628	Simple_repeat	Repeat
Chr29	9871789	9872237	DNA/TcMar	Repeat
Chr29	9872465	9872715	DNA/TcMar	Repeat
Chr29	9872901	9873078	LTR/Gypsy	Repeat
Chr29	9873841	9874596	gene_Bm29g001010	Gene
Chr29	9875165	9877915	gene_Bm29g001020	Gene
Chr29	9878478	9878548	Unknown_repeat	Repeat
Chr29	9878552	9880470	LTR/Gypsy	Repeat
Chr29	9880461	9880752	LTR/Gypsy	Repeat
Chr29	9881223	9883379	LTR/Copia	Repeat
Chr29	9883377	9884269	LTR/Copia	Repeat
Chr29	9884270	9884847	LTR/Copia	Repeat
Chr29	9884848	9885274	LTR/Copia	Repeat
Chr29	9885275	9885758	LTR/Copia	Repeat
Chr29	9886256	9886527	LTR/Copia	Repeat
Chr29	9886528	9886802	Unknown_repeat	Repeat
Chr29	9886692	9886822	LTR/Copia	Repeat
Chr29	9886824	9887272	LTR/Gypsy	Repeat
Chr29	9887586	9887662	Unknown_repeat	Repeat
Chr29	9888248	9888442	LTR/Gypsy	Repeat
Chr29	9888730	9889320	LTR/Gypsy	Repeat
Chr29	9889596	9889969	LTR/Gypsy	Repeat
Chr29	9889675	9891527	LTR/Gypsy	Repeat
Chr29	9892133	9892722	LTR/Gypsy	Repeat
Chr29	9892961	9894967	DNA/EnSpm-Plavaka	Repeat
Chr29	9894968	9895948	Unknown_repeat	Repeat
Chr29	9895949	9896824	DNA/EnSpm-Plavaka	Repeat
Chr29	9896825	9898328	DNA/TcMar	Repeat
Chr29	9898329	9902290	DNA/EnSpm-Plavaka	Repeat
Chr29	9902345	9903069	Unknown_repeat	Repeat
Chr29	9903070	9905766	DNA/EnSpm-Plavaka	Repeat
Chr29	9905767	9906602	LTR/Gypsy	Repeat
Chr29	9906603	9906747	Unknown_repeat	Repeat
Chr29	9906748	9906831	Unknown_repeat	Repeat
Chr29	9906844	9906964	Unknown_repeat	Repeat
Chr29	9906971	9907990	Unknown_repeat	Repeat
Chr29	9908049	9911705	LTR/Gypsy	Repeat
Chr29	9911706	9912451	LTR/Unknown	Repeat
Chr29	9912452	9917196	LTR/Gypsy	Repeat
Chr29	9917197	9917941	LTR/Unknown	Repeat
Chr29	9917943	9918974	LTR/Gypsy	Repeat
Chr29	9918975	9919310	LTR/Gypsy	Repeat
Chr29	9919311	9919336	Simple_repeat	Repeat
Chr29	9919337	9920123	LTR/Gypsy	Repeat
Chr29	9920136	9920485	LTR/Gypsy	Repeat
Chr29	9920494	9920643	LTR/Copia	Repeat
Chr29	9920602	9923927	LTR/Gypsy	Repeat
Chr29	9923849	9924051	Unknown_repeat	Repeat
Chr29	9923912	9924296	Unknown_repeat	Repeat
Chr29	9924004	9930051	LTR/Gypsy	Repeat
Chr29	9930146	9930252	LTR/Gypsy	Repeat
Chr29	9930572	9931048	LTR/Gypsy	Repeat
Chr29	9931049	9934075	LTR/Gypsy	Repeat
Chr29	9935345	9935861	DNA/TcMar	Repeat
Chr29	9935860	9936137	DNA/TcMar	Repeat
Chr29	9936624	9936693	Unknown_repeat	Repeat
Chr29	9936697	9936916	LTR/Gypsy	Repeat
Chr29	9939138	9939348	LTR/Unknown	Repeat
Chr29	9939349	9939677	Unknown_repeat	Repeat
Chr29	9939679	9940148	LTR/Gypsy	Repeat
Chr29	9939795	9941447	Unknown_repeat	Repeat
Chr29	9941449	9946481	DNA/EnSpm-Plavaka	Repeat
Chr29	9946482	9946572	DNA/EnSpm-Plavaka	Repeat
Chr29	9946573	9960382	DNA/EnSpm-Plavaka	Repeat
Chr29	9960387	9961097	Unknown_repeat	Repeat
Chr29	9961167	9961324	Unknown_repeat	Repeat
Chr29	9961339	9962052	Unknown_repeat	Repeat
Chr29	9962173	9962300	RC/Helitron	Repeat
Chr29	9962260	9962349	Unknown_repeat	Repeat
Chr29	9962347	9962566	Unknown_repeat	Repeat
Chr29	9962568	9962640	LTR/Gypsy	Repeat
Chr29	9962641	9962657	LINE/Unknown	Repeat
Chr29	9962658	9963076	Unknown_repeat	Repeat
Chr29	9963077	9963169	LTR/Gypsy	Repeat
Chr29	9963170	9963183	Unknown_repeat	Repeat
Chr29	9963292	9963560	LTR/Copia	Repeat
Chr29	9963478	9963637	Unknown_repeat	Repeat
Chr29	9963781	9963942	Unknown_repeat	Repeat
Chr29	9963883	9964195	LTR/Gypsy	Repeat
Chr29	9963947	9964207	Unknown_repeat	Repeat
Chr29	9964238	9964484	Unknown_repeat	Repeat
Chr29	9964291	9964533	LTR/Unknown	Repeat
Chr29	9964549	9964811	Unknown_repeat	Repeat
Chr29	9964837	9964976	LTR/Unknown	Repeat
Chr29	9964975	9965127	Unknown_repeat	Repeat
Chr29	9965133	9965188	LTR/Unknown	Repeat
Chr29	9965268	9965703	Unknown_repeat	Repeat
Chr29	9965723	9966012	Unknown_repeat	Repeat
Chr29	9966022	9966569	Unknown_repeat	Repeat
Chr29	9966616	9966860	LTR/Gypsy	Repeat
Chr29	9966836	9966975	Unknown_repeat	Repeat
Chr29	9966984	9967309	Unknown_repeat	Repeat
Chr29	9967454	9967560	RC/Helitron	Repeat
Chr29	9967560	9967735	Unknown_repeat	Repeat
Chr29	9967716	9967902	LTR/Unknown	Repeat
Chr29	9967736	9967902	Unknown_repeat	Repeat
Chr29	9967903	9968133	LTR/Gypsy	Repeat
Chr29	9968134	9968676	LTR/Unknown	Repeat
Chr29	9968654	9968937	LTR/Gypsy	Repeat
Chr29	9968828	9968857	Unknown_repeat	Repeat
Chr29	9968858	9969408	LTR/Unknown	Repeat
Chr29	9969409	9969638	Unknown_repeat	Repeat
Chr29	9969409	9969559	Unknown_repeat	Repeat
Chr29	9969496	9969778	LTR/Unknown	Repeat
Chr29	9969541	9969913	LTR/Gypsy	Repeat
Chr29	9969897	9971077	LTR/Gypsy	Repeat
Chr29	9971078	9971354	LTR/Gypsy	Repeat
Chr29	9971242	9972725	LTR/Gypsy	Repeat
Chr29	9972735	9972848	Unknown_repeat	Repeat
Chr29	9972744	9972863	Unknown_repeat	Repeat
Chr29	9972840	9973263	Unknown_repeat	Repeat
Chr29	9973305	9974073	Unknown_repeat	Repeat
Chr29	9973669	9973965	LTR/Unknown	Repeat
Chr29	9973966	9974203	LTR/Gypsy	Repeat
Chr29	9974204	9974479	LTR/Unknown	Repeat
Chr29	9974505	9974760	LTR/Unknown	Repeat
Chr29	9974769	9974976	LTR/Gypsy	Repeat
Chr29	9974874	9974897	Unknown_repeat	Repeat
Chr29	9974898	9975447	LTR/Unknown	Repeat
Chr29	9975448	9975735	Unknown_repeat	Repeat
Chr29	9975534	9975816	LTR/Unknown	Repeat
Chr29	9975567	9975663	LTR/Unknown	Repeat
Chr29	9975664	9975884	LTR/Gypsy	Repeat
Chr29	9975885	9980285	RC/Helitron	Repeat
Chr29	9980275	9981874	RC/Helitron	Repeat
Chr29	9981832	9981922	Unknown_repeat	Repeat
Chr29	9981916	9982063	Unknown_repeat	Repeat
Chr29	9982053	9982245	Unknown_repeat	Repeat
Chr29	9982264	9982553	Unknown_repeat	Repeat
Chr29	9982561	9982608	Unknown_repeat	Repeat
Chr29	9982614	9982746	LTR/Unknown	Repeat
Chr29	9982813	9983412	Unknown_repeat	Repeat
Chr29	9983423	9983513	Unknown_repeat	Repeat
Chr29	9983450	9983476	Unknown_repeat	Repeat
Chr29	9983477	9983628	LTR/Unknown	Repeat
Chr29	9983628	9983759	RC/Helitron	Repeat
Chr29	9983629	9983697	Unknown_repeat	Repeat
Chr29	9983813	9984081	Unknown_repeat	Repeat
Chr29	9984092	9984599	Unknown_repeat	Repeat
Chr29	9984605	9984672	LTR/Gypsy	Repeat
Chr29	9984613	9984784	Unknown_repeat	Repeat
Chr29	9984780	9985114	Unknown_repeat	Repeat
Chr29	9985000	9985321	LTR/Unknown	Repeat
Chr29	9985121	9985484	Unknown_repeat	Repeat
Chr29	9985448	9985752	LTR/Unknown	Repeat
Chr29	9985753	9986144	DNA/TcMar	Repeat
Chr29	9986146	9986210	Unknown_repeat	Repeat
Chr29	9986211	9986392	LTR/Unknown	Repeat
Chr29	9986393	9986407	Unknown_repeat	Repeat
Chr29	9986421	9986565	LTR/Gypsy	Repeat
Chr29	9986546	9986610	Unknown_repeat	Repeat
Chr29	9986602	9986874	Unknown_repeat	Repeat
Chr29	9986815	9986997	Unknown_repeat	Repeat
Chr29	9986894	9987570	Unknown_repeat	Repeat
Chr29	9987581	9987660	Unknown_repeat	Repeat
Chr29	9987661	9987813	LTR/Unknown	Repeat
Chr29	9987782	9987818	Unknown_repeat	Repeat
Chr29	9987819	9988033	LTR/Unknown	Repeat
Chr29	9987946	9988047	LTR/Unknown	Repeat
Chr29	9988062	9988943	Unknown_repeat	Repeat
Chr29	9988951	9989323	Unknown_repeat	Repeat
Chr29	9989349	9995713	RC/Helitron	Repeat
Chr29	9995761	9996014	Unknown_repeat	Repeat
Chr29	9996053	9996723	Unknown_repeat	Repeat
Chr29	9996743	9996827	Unknown_repeat	Repeat
Chr29	9996828	9996974	LTR/Unknown	Repeat
Chr29	9996983	9997198	LTR/Unknown	Repeat
Chr29	9997111	9997224	LTR/Unknown	Repeat
Chr29	9997259	9997964	LTR/Gypsy	Repeat
Chr29	9998023	9999219	Unknown_repeat	Repeat
Chr29	9999000	9999097	LTR/Copia	Repeat
Chr29	9999098	9999416	LTR/Gypsy	Repeat
Chr29	9999300	9999637	Unknown_repeat	Repeat
Chr29	9999417	9999444	LTR/Copia	Repeat
Chr29	9999751	9999827	LINE/Unknown	Repeat
Chr29	9999805	10000041	Unknown_repeat	Repeat
Chr29	10000072	10000262	Unknown_repeat	Repeat
Chr29	10000284	10000471	Unknown_repeat	Repeat
Chr29	10000478	10000750	RC/Helitron	Repeat
Chr29	10000767	10001519	Unknown_repeat	Repeat
Chr29	10001584	10001777	RC/Helitron	Repeat
Chr29	10001819	10002580	RC/Helitron	Repeat
Chr29	10002522	10002653	Unknown_repeat	Repeat
Chr29	10002643	10003036	Unknown_repeat	Repeat
Chr29	10003037	10003475	LTR/Copia	Repeat
Chr29	10003498	10003729	Unknown_repeat	Repeat
Chr29	10003747	10003936	Unknown_repeat	Repeat
Chr29	10003937	10003976	Simple_repeat	Repeat
Chr29	10003977	10004980	Unknown_repeat	Repeat
Chr29	10004961	10004981	Unknown_repeat	Repeat
Chr29	10004982	10005073	LTR/Unknown	Repeat
Chr29	10005074	10005086	Unknown_repeat	Repeat
Chr29	10005112	10006925	RC/Helitron	Repeat
Chr29	10006882	10006936	LTR/Gypsy	Repeat
Chr29	10006890	10006910	Unknown_repeat	Repeat
Chr29	10006911	10007127	LTR/Unknown	Repeat
Chr29	10007037	10007173	LTR/Unknown	Repeat
Chr29	10007181	10008242	Unknown_repeat	Repeat
Chr29	10008243	10011734	RC/Helitron	Repeat
Chr29	10011735	10011896	Unknown_repeat	Repeat
Chr29	10011900	10012238	Unknown_repeat	Repeat
Chr29	10012340	10012613	Unknown_repeat	Repeat
Chr29	10012491	10013125	RC/Helitron	Repeat
Chr29	10013143	10013480	LTR/Unknown	Repeat
Chr29	10013481	10013558	LTR/Unknown	Repeat
Chr29	10013559	10013971	LTR/Unknown	Repeat
Chr29	10013638	10014111	LTR/Unknown	Repeat
Chr29	10014181	10014826	LTR/Gypsy	Repeat
Chr29	10014969	10015769	LTR/Gypsy	Repeat
Chr29	10015766	10018550	RC/Helitron	Repeat
Chr29	10018558	10019313	Unknown_repeat	Repeat
Chr29	10019382	10019576	RC/Helitron	Repeat
Chr29	10019575	10020306	RC/Helitron	Repeat
Chr29	10022257	10022360	LTR/Gypsy	Repeat
Chr29	10022377	10022470	Unknown_repeat	Repeat
Chr29	10022473	10022783	LTR/Gypsy	Repeat
Chr29	10023820	10023919	Unknown_repeat	Repeat
Chr29	10024458	10026029	LTR/Gypsy	Repeat
Chr29	10026032	10027718	LTR/Gypsy	Repeat
Chr29	10027909	10028088	Unknown_repeat	Repeat
Chr29	10028063	10028158	Unknown_repeat	Repeat
Chr29	10028168	10029372	Unknown_repeat	Repeat
Chr29	10029294	10029572	LTR/Gypsy	Repeat
Chr29	10029656	10029831	LTR/Gypsy	Repeat
Chr29	10030388	10031076	LTR/Gypsy	Repeat
Chr29	10032061	10032598	Unknown_repeat	Repeat
Chr29	10032857	10033195	Unknown_repeat	Repeat
Chr29	10041275	10042686	DNA/EnSpm-Plavaka	Repeat
Chr29	10042476	10047063	DNA/EnSpm-Plavaka	Repeat
Chr29	10047016	10047147	Unknown_repeat	Repeat
Chr29	10047150	10047418	LTR/Unknown	Repeat
Chr29	10047430	10047579	Unknown_repeat	Repeat
Chr29	10047564	10047622	LTR/Unknown	Repeat
Chr29	10047586	10047742	Unknown_repeat	Repeat
Chr29	10047677	10048310	LTR/Unknown	Repeat
Chr29	10047744	10048312	Unknown_repeat	Repeat
Chr29	10048313	10049442	LTR/Gypsy	Repeat
Chr29	10049470	10054469	LTR/Gypsy	Repeat
Chr29	10054476	10059502	DNA/EnSpm-Plavaka	Repeat
Chr29	10058720	10059742	Unknown_repeat	Repeat
Chr29	10059427	10059766	Unknown_repeat	Repeat
Chr29	10059767	10067999	DNA/EnSpm-Plavaka	Repeat
Chr29	10067938	10068486	DNA/EnSpm-Plavaka	Repeat
Chr29	10068255	10068563	DNA/EnSpm-Plavaka	Repeat
Chr29	10068521	10069128	DNA/EnSpm-Plavaka	Repeat
Chr29	10068827	10077497	DNA/EnSpm-Plavaka	Repeat
Chr29	10081888	10083385	DNA/TcMar	Repeat
Chr29	10083724	10084213	Unknown_repeat	Repeat
Chr29	10084224	10084514	LTR/Copia	Repeat
Chr29	10084465	10085030	Unknown_repeat	Repeat
Chr29	10084992	10085284	LTR/Unknown	Repeat
Chr29	10085038	10085135	Unknown_repeat	Repeat
Chr29	10085136	10085393	LTR/Copia	Repeat
Chr29	10085394	10085647	Unknown_repeat	Repeat
Chr29	10085563	10085781	LTR/Gypsy	Repeat
Chr29	10087714	10087934	LTR/Gypsy	Repeat
Chr29	10087869	10088157	Unknown_repeat	Repeat
Chr29	10087925	10088429	Unknown_repeat	Repeat
Chr29	10088013	10088885	LTR/Unknown	Repeat
Chr29	10088782	10088847	LTR/Gypsy	Repeat
Chr29	10088848	10088983	Unknown_repeat	Repeat
Chr29	10088872	10089033	LTR/Unknown	Repeat
Chr29	10089034	10089121	Unknown_repeat	Repeat
Chr29	10089122	10089192	LTR/Unknown	Repeat
Chr29	10089253	10089724	Unknown_repeat	Repeat
Chr29	10089400	10089736	Unknown_repeat	Repeat
Chr29	10089737	10099010	LTR/Gypsy	Repeat
Chr29	10098980	10099011	LTR/Gypsy	Repeat
Chr29	10099012	10099262	LTR/Unknown	Repeat
Chr29	10099223	10099540	Unknown_repeat	Repeat
Chr29	10099320	10099870	Unknown_repeat	Repeat
Chr29	10099669	10099917	LTR/Copia	Repeat
Chr29	10099738	10100061	LTR/Unknown	Repeat
Chr29	10100062	10100150	Unknown_repeat	Repeat
Chr29	10100151	10100382	LTR/Unknown	Repeat
Chr29	10100383	10100774	Unknown_repeat	Repeat
Chr29	10106995	10107465	Unknown_repeat	Repeat
Chr29	10107495	10107677	Unknown_repeat	Repeat
Chr29	10107598	10108803	LTR/Unknown	Repeat
Chr29	10108911	10109107	LTR/Gypsy	Repeat
Chr29	10109099	10110334	LTR/Copia	Repeat
Chr29	10110347	10110731	Unknown_repeat	Repeat
Chr29	10110907	10111349	LTR/Unknown	Repeat
Chr29	10111272	10111454	Unknown_repeat	Repeat
Chr29	10111438	10111491	LTR/Unknown	Repeat
Chr29	10111455	10111550	Unknown_repeat	Repeat
Chr29	10111554	10112433	Unknown_repeat	Repeat
Chr29	10112434	10112698	LTR/Gypsy	Repeat
Chr29	10112699	10112721	Unknown_repeat	Repeat
Chr29	10112715	10112787	LTR/Gypsy	Repeat
Chr29	10112740	10113133	Unknown_repeat	Repeat
Chr29	10112952	10113217	Unknown_repeat	Repeat
Chr29	10113129	10113231	Unknown_repeat	Repeat
Chr29	10113219	10113983	LTR/Gypsy	Repeat
Chr29	10113973	10114052	LTR/Gypsy	Repeat
Chr29	10114038	10117906	LTR/Gypsy	Repeat
Chr29	10117907	10119418	DNA/TcMar	Repeat
Chr29	10119419	10122150	LTR/Gypsy	Repeat
Chr29	10122049	10122491	LTR/Unknown	Repeat
Chr29	10122409	10122590	Unknown_repeat	Repeat
Chr29	10122574	10122627	LTR/Unknown	Repeat
Chr29	10122591	10122702	Unknown_repeat	Repeat
Chr29	10122690	10123266	Unknown_repeat	Repeat
Chr29	10127486	10127719	DNA/Harbinger	Repeat
Chr29	10127837	10128258	DNA/Harbinger	Repeat
Chr29	10127913	10128663	LTR/Gypsy	Repeat
Chr29	10130815	10131020	LTR/Gypsy	Repeat
Chr29	10131279	10133821	LTR/Gypsy	Repeat
Chr29	10133847	10134828	Unknown_repeat	Repeat
Chr29	10135409	10136119	DNA/Unknown	Repeat
Chr29	10137083	10137227	LTR/Gypsy	Repeat
Chr29	10137115	10137426	Unknown_repeat	Repeat
Chr29	10137916	10138465	LTR/Gypsy	Repeat
Chr29	10138505	10138857	Unknown_repeat	Repeat
Chr29	10139295	10139339	Unknown_repeat	Repeat
Chr29	10139365	10139843	Unknown_repeat	Repeat
Chr29	10140273	10140316	Unknown_repeat	Repeat
Chr29	10140387	10140429	LTR/Unknown	Repeat
Chr29	10140430	10140600	Unknown_repeat	Repeat
Chr29	10140601	10140659	LTR/Unknown	Repeat
Chr29	10140612	10140629	Unknown_repeat	Repeat
Chr29	10140630	10140812	LTR/Unknown	Repeat
Chr29	10140813	10140947	LTR/Unknown	Repeat
Chr29	10140813	10140915	Unknown_repeat	Repeat
Chr29	10141157	10141340	LTR/Gypsy	Repeat
Chr29	10141189	10141422	Unknown_repeat	Repeat
Chr29	10141557	10144795	DNA/EnSpm-Plavaka	Repeat
Chr29	10144784	10146729	DNA/EnSpm-Plavaka	Repeat
Chr29	10146730	10148067	DNA/TcMar	Repeat
Chr29	10148068	10150733	DNA/EnSpm-Plavaka	Repeat
Chr29	10150683	10150795	DNA/EnSpm-Plavaka	Repeat
Chr29	10150715	10154833	DNA/EnSpm-Plavaka	Repeat
Chr29	10150796	10150815	Unknown_repeat	Repeat
Chr29	10154834	10154884	Simple_repeat	Repeat
Chr29	10154885	10159593	DNA/EnSpm-Plavaka	Repeat
Chr29	10159610	10160279	Unknown_repeat	Repeat
Chr29	10160397	10160901	Unknown_repeat	Repeat
Chr29	10161075	10161270	Unknown_repeat	Repeat
Chr29	10161691	10162289	LTR/Unknown	Repeat
Chr29	10162210	10162392	Unknown_repeat	Repeat
Chr29	10162422	10162888	Unknown_repeat	Repeat
Chr29	10163151	10163773	LTR/Gypsy	Repeat
Chr29	10166716	10166743	Simple_repeat	Repeat
Chr29	10167066	10168069	gene_Bm29g001030	Gene
Chr29	10168491	10168518	RC/Helitron	Repeat
Chr29	10170169	10171285	Unknown_repeat	Repeat
Chr29	10171316	10171438	LTR/Copia	Repeat
Chr29	10171439	10176513	LTR/Gypsy	Repeat
Chr29	10176514	10176881	LTR/Unknown	Repeat
Chr29	10176804	10176986	Unknown_repeat	Repeat
Chr29	10176976	10177023	LTR/Unknown	Repeat
Chr29	10176993	10177151	Unknown_repeat	Repeat
Chr29	10177149	10177720	Unknown_repeat	Repeat
Chr29	10177718	10181916	LTR/Gypsy	Repeat
Chr29	10181917	10182059	Unknown_repeat	Repeat
Chr29	10182031	10182722	Unknown_repeat	Repeat
Chr29	10182987	10183106	LTR/Copia	Repeat
Chr29	10184669	10184787	Unknown_repeat	Repeat
Chr29	10186017	10186192	LTR/Unknown	Repeat
Chr29	10186154	10186170	Unknown_repeat	Repeat
Chr29	10186171	10186213	LTR/Gypsy	Repeat
Chr29	10186178	10187234	RC/Helitron	Repeat
Chr29	10187111	10187617	Unknown_repeat	Repeat
Chr29	10187618	10187919	LTR/Unknown	Repeat
Chr29	10187920	10188165	LTR/Gypsy	Repeat
Chr29	10188166	10188589	LTR/Unknown	Repeat
Chr29	10188590	10188918	LTR/Gypsy	Repeat
Chr29	10188787	10188831	LTR/Unknown	Repeat
Chr29	10188832	10189022	Unknown_repeat	Repeat
Chr29	10189023	10189111	Unknown_repeat	Repeat
Chr29	10189112	10189422	LTR/Gypsy	Repeat
Chr29	10189210	10189271	Unknown_repeat	Repeat
Chr29	10189272	10189332	LTR/Unknown	Repeat
Chr29	10189414	10189564	Unknown_repeat	Repeat
Chr29	10189576	10190731	DNA/EnSpm-Plavaka	Repeat
Chr29	10190738	10191291	DNA/EnSpm-Plavaka	Repeat
Chr29	10191293	10191736	LTR/Unknown	Repeat
Chr29	10191668	10191841	Unknown_repeat	Repeat
Chr29	10191831	10191878	LTR/Unknown	Repeat
Chr29	10191848	10191975	Unknown_repeat	Repeat
Chr29	10192004	10193092	Unknown_repeat	Repeat
Chr29	10192875	10202124	LTR/Gypsy	Repeat
Chr29	10201892	10202177	LTR/Unknown	Repeat
Chr29	10202146	10202335	LTR/Unknown	Repeat
Chr29	10202258	10202440	Unknown_repeat	Repeat
Chr29	10202430	10202477	LTR/Unknown	Repeat
Chr29	10202447	10202574	Unknown_repeat	Repeat
Chr29	10202603	10203175	Unknown_repeat	Repeat
Chr29	10203173	10205064	DNA/EnSpm-Plavaka	Repeat
Chr29	10205065	10205576	Unknown_repeat	Repeat
Chr29	10205483	10205647	LTR/Unknown	Repeat
Chr29	10205603	10206276	Unknown_repeat	Repeat
Chr29	10206424	10207007	Unknown_repeat	Repeat
Chr29	10206881	10207195	LTR/Unknown	Repeat
Chr29	10207197	10216472	LTR/Gypsy	Repeat
Chr29	10216471	10216734	Unknown_repeat	Repeat
Chr29	10216473	10216797	Unknown_repeat	Repeat
Chr29	10216735	10216970	LTR/Gypsy	Repeat
Chr29	10216867	10217030	LTR/Unknown	Repeat
Chr29	10216986	10217457	Unknown_repeat	Repeat
Chr29	10217466	10217913	DNA/EnSpm-Plavaka	Repeat
Chr29	10217914	10218025	Unknown_repeat	Repeat
Chr29	10218034	10218526	RC/Helitron	Repeat
Chr29	10218515	10221319	RC/Helitron	Repeat
Chr29	10221334	10221926	Unknown_repeat	Repeat
Chr29	10221978	10222711	Unknown_repeat	Repeat
Chr29	10222743	10222912	LTR/Unknown	Repeat
Chr29	10223266	10223572	LTR/Unknown	Repeat
Chr29	10223573	10224134	LTR/Copia	Repeat
Chr29	10224129	10227675	LTR/Copia	Repeat
Chr29	10227676	10227981	LTR/Unknown	Repeat
Chr29	10231598	10231643	LTR/Unknown	Repeat
Chr29	10231806	10231980	LTR/Copia	Repeat
Chr29	10232521	10235086	LTR/Copia	Repeat
Chr29	10235267	10236633	LTR/Copia	Repeat
Chr29	10236772	10236855	LTR/Unknown	Repeat
Chr29	10240231	10240304	Simple_repeat	Repeat
Chr29	10240900	10240933	Low_complexity	Repeat
Chr29	10241060	10241118	LTR/Gypsy	Repeat
Chr29	10241071	10241743	RC/Helitron	Repeat
Chr29	10241731	10241958	LTR/Gypsy	Repeat
Chr29	10241959	10242294	Unknown_repeat	Repeat
Chr29	10242034	10242339	LTR/Unknown	Repeat
Chr29	10242160	10242480	LTR/Copia	Repeat
Chr29	10242464	10242910	LTR/Unknown	Repeat
Chr29	10242944	10243114	Unknown_repeat	Repeat
Chr29	10243039	10243215	LTR/Unknown	Repeat
Chr29	10243216	10243344	LTR/Gypsy	Repeat
Chr29	10243345	10243608	Unknown_repeat	Repeat
Chr29	10243608	10249359	RC/Helitron	Repeat
Chr29	10249378	10249755	Unknown_repeat	Repeat
Chr29	10249802	10250482	Unknown_repeat	Repeat
Chr29	10250483	10250758	LTR/Gypsy	Repeat
Chr29	10250759	10250780	Unknown_repeat	Repeat
Chr29	10250800	10251023	LTR/Unknown	Repeat
Chr29	10250981	10251046	LTR/Gypsy	Repeat
Chr29	10251237	10251354	Unknown_repeat	Repeat
Chr29	10251371	10252652	LTR/Gypsy	Repeat
Chr29	10252957	10254778	LTR/Gypsy	Repeat
Chr29	10255353	10255555	LTR/Gypsy	Repeat
Chr29	10256577	10257047	LTR/Gypsy	Repeat
Chr29	10257134	10259197	LTR/Gypsy	Repeat
Chr29	10261347	10261548	Unknown_repeat	Repeat
Chr29	10261576	10261778	LTR/Unknown	Repeat
Chr29	10261905	10262125	Unknown_repeat	Repeat
Chr29	10262067	10262110	Unknown_repeat	Repeat
Chr29	10262111	10262398	Unknown_repeat	Repeat
Chr29	10262399	10262725	Unknown_repeat	Repeat
Chr29	10262669	10262757	Unknown_repeat	Repeat
Chr29	10262988	10263202	Unknown_repeat	Repeat
Chr29	10263207	10263238	LTR/Unknown	Repeat
Chr29	10263236	10263301	Unknown_repeat	Repeat
Chr29	10263302	10263357	rRNA	Repeat
Chr29	10263357	10266335	LTR/Gypsy	Repeat
Chr29	10266370	10266850	LTR/Gypsy	Repeat
Chr29	10266859	10267022	Unknown_repeat	Repeat
Chr29	10267042	10273130	LTR/Gypsy	Repeat
Chr29	10273134	10276719	LTR/Gypsy	Repeat
Chr29	10276724	10277038	LTR/Copia	Repeat
Chr29	10277041	10277059	LTR/Unknown	Repeat
Chr29	10277060	10277244	LTR/Gypsy	Repeat
Chr29	10277271	10277376	LTR/Gypsy	Repeat
Chr29	10277369	10280042	DNA/EnSpm-Plavaka	Repeat
Chr29	10280094	10281481	DNA/EnSpm-Plavaka	Repeat
Chr29	10281570	10282138	Unknown_repeat	Repeat
Chr29	10284330	10284714	LTR/Gypsy	Repeat
Chr29	10284722	10284898	Unknown_repeat	Repeat
Chr29	10284900	10285250	Unknown_repeat	Repeat
Chr29	10285657	10286984	Unknown_repeat	Repeat
Chr29	10287201	10287283	Unknown_repeat	Repeat
Chr29	10287345	10287553	DNA/EnSpm-Plavaka	Repeat
Chr29	10287783	10288501	DNA/EnSpm-Plavaka	Repeat
Chr29	10289292	10289715	Unknown_repeat	Repeat
Chr29	10292281	10292679	Unknown_repeat	Repeat
Chr29	10292680	10293444	LTR/Unknown	Repeat
Chr29	10293330	10294042	Unknown_repeat	Repeat
Chr29	10293804	10294185	Unknown_repeat	Repeat
Chr29	10293977	10294258	LTR/Unknown	Repeat
Chr29	10294107	10296213	LTR/Gypsy	Repeat
Chr29	10294259	10294331	LTR/Unknown	Repeat
Chr29	10296697	10303991	LTR/Gypsy	Repeat
Chr29	10303992	10304328	Unknown_repeat	Repeat
Chr29	10303993	10304384	Unknown_repeat	Repeat
Chr29	10304385	10305105	LTR/Unknown	Repeat
Chr29	10304991	10305546	Unknown_repeat	Repeat
Chr29	10305350	10305644	LTR/Unknown	Repeat
Chr29	10305482	10305647	Unknown_repeat	Repeat
Chr29	10305570	10305687	LTR/Gypsy	Repeat
Chr29	10308319	10308636	Unknown_repeat	Repeat
Chr29	10308745	10308869	Unknown_repeat	Repeat
Chr29	10311033	10311074	Unknown_repeat	Repeat
Chr29	10312520	10312633	LTR/Copia	Repeat
Chr29	10312655	10313595	Unknown_repeat	Repeat
Chr29	10313576	10313981	Unknown_repeat	Repeat
Chr29	10313728	10313984	Unknown_repeat	Repeat
Chr29	10314224	10314300	Unknown_repeat	Repeat
Chr29	10315066	10315150	DNA/EnSpm-Plavaka	Repeat
Chr29	10315142	10315850	Unknown_repeat	Repeat
Chr29	10315861	10319275	DNA/EnSpm-Plavaka	Repeat
Chr29	10319274	10319314	DNA/EnSpm-Plavaka	Repeat
Chr29	10319306	10320734	DNA/EnSpm-Plavaka	Repeat
Chr29	10320727	10330597	DNA/EnSpm-Plavaka	Repeat
Chr29	10331578	10331729	LTR/Unknown	Repeat
Chr29	10331730	10331870	LTR/Unknown	Repeat
Chr29	10331871	10331964	LTR/Unknown	Repeat
Chr29	10332155	10332188	Low_complexity	Repeat
Chr29	10332409	10332512	Low_complexity	Repeat
Chr29	10332524	10332743	DNA/hAT	Repeat
Chr29	10333444	10333883	Unknown_repeat	Repeat
Chr29	10334486	10334514	Simple_repeat	Repeat
Chr29	10335380	10335414	Simple_repeat	Repeat
Chr29	10335761	10337670	DNA/hAT	Repeat
Chr29	10337447	10337676	DNA/hAT	Repeat
Chr29	10337677	10337791	LTR/Gypsy	Repeat
Chr29	10339842	10340477	gene_Bm29g001040	Gene
Chr29	10342702	10342740	LTR/Unknown	Repeat
Chr29	10342864	10345400	LTR/Copia	Repeat
Chr29	10345580	10345669	LTR/Copia	Repeat
Chr29	10345808	10347250	LTR/Copia	Repeat
Chr29	10349398	10349429	Simple_repeat	Repeat
Chr29	10360867	10362655	DNA/EnSpm-Plavaka	Repeat
Chr29	10362665	10369453	DNA/EnSpm-Plavaka	Repeat
Chr29	10369262	10369536	DNA/EnSpm-Plavaka	Repeat
Chr29	10369481	10374664	DNA/EnSpm-Plavaka	Repeat
Chr29	10374659	10377562	DNA/EnSpm-Plavaka	Repeat
Chr29	10377570	10377735	DNA/EnSpm-Plavaka	Repeat
Chr29	10377719	10377785	LINE/L1	Repeat
Chr29	10377769	10378230	DNA/EnSpm-Plavaka	Repeat
Chr29	10378243	10379744	DNA/TcMar	Repeat
Chr29	10379708	10379755	LTR/Copia	Repeat
Chr29	10379737	10383364	DNA/EnSpm-Plavaka	Repeat
Chr29	10383368	10383481	DNA/EnSpm-Plavaka	Repeat
Chr29	10383491	10383550	DNA/EnSpm-Plavaka	Repeat
Chr29	10383512	10383669	DNA/EnSpm-Plavaka	Repeat
Chr29	10383601	10383627	LTR/Unknown	Repeat
Chr29	10383628	10383880	LTR/Unknown	Repeat
Chr29	10383881	10383939	LTR/Unknown	Repeat
Chr29	10383940	10384063	DNA/EnSpm-Plavaka	Repeat
Chr29	10383994	10384289	LTR/Unknown	Repeat
Chr29	10384251	10384462	DNA/EnSpm-Plavaka	Repeat
Chr29	10384614	10384740	Unknown_repeat	Repeat
Chr29	10384750	10384875	DNA/EnSpm-Plavaka	Repeat
Chr29	10385023	10385139	DNA/EnSpm-Plavaka	Repeat
Chr29	10385066	10385177	DNA/EnSpm-Plavaka	Repeat
Chr29	10385272	10385521	LTR/Gypsy	Repeat
Chr29	10385571	10385671	DNA/EnSpm-Plavaka	Repeat
Chr29	10385676	10385910	LTR/Gypsy	Repeat
Chr29	10385930	10386060	DNA/EnSpm-Plavaka	Repeat
Chr29	10386071	10386201	LTR/Gypsy	Repeat
Chr29	10386228	10386459	DNA/EnSpm-Plavaka	Repeat
Chr29	10386427	10386719	LTR/Unknown	Repeat
Chr29	10386648	10386807	DNA/EnSpm-Plavaka	Repeat
Chr29	10386808	10386857	LTR/Unknown	Repeat
Chr29	10386858	10387116	LTR/Unknown	Repeat
Chr29	10387117	10387133	LTR/Unknown	Repeat
Chr29	10387134	10387197	DNA/EnSpm-Plavaka	Repeat
Chr29	10387176	10387230	Unknown_repeat	Repeat
Chr29	10387204	10387243	Unknown_repeat	Repeat
Chr29	10387246	10389280	DNA/EnSpm-Plavaka	Repeat
Chr29	10389299	10390513	LTR/Gypsy	Repeat
Chr29	10393474	10393777	LTR/Gypsy	Repeat
Chr29	10393839	10394623	LTR/Gypsy	Repeat
Chr29	10394648	10395337	LTR/Gypsy	Repeat
Chr29	10397780	10398158	LTR/Gypsy	Repeat
Chr29	10398142	10398159	Unknown_repeat	Repeat
Chr29	10398160	10398598	LTR/Gypsy	Repeat
Chr29	10398602	10398806	LTR/Gypsy	Repeat
Chr29	10398811	10399030	LTR/Gypsy	Repeat
Chr29	10399226	10399339	DNA/TcMar	Repeat
Chr29	10399338	10399388	DNA/TcMar	Repeat
Chr29	10399386	10399678	DNA/TcMar	Repeat
Chr29	10399675	10399886	DNA/TcMar	Repeat
Chr29	10399887	10400509	LTR/Gypsy	Repeat
Chr29	10400558	10400648	LTR/Gypsy	Repeat
Chr29	10400587	10400696	LTR/Gypsy	Repeat
Chr29	10400661	10400818	LTR/Gypsy	Repeat
Chr29	10400869	10401519	LTR/Gypsy	Repeat
Chr29	10407535	10408186	Unknown_repeat	Repeat
Chr29	10408384	10408469	Unknown_repeat	Repeat
Chr29	10410821	10410897	Simple_repeat	Repeat
Chr29	10416197	10416444	Unknown_repeat	Repeat
Chr29	10416586	10416828	Unknown_repeat	Repeat
Chr29	10416976	10417440	Unknown_repeat	Repeat
Chr29	10417477	10418286	LTR/Gypsy	Repeat
Chr29	10418292	10418567	LTR/Gypsy	Repeat
Chr29	10418390	10418760	Unknown_repeat	Repeat
Chr29	10418952	10419124	Unknown_repeat	Repeat
Chr29	10419166	10419449	Unknown_repeat	Repeat
Chr29	10419283	10419651	LTR/Unknown	Repeat
Chr29	10419654	10420176	LTR/Gypsy	Repeat
Chr29	10420183	10420419	LTR/Gypsy	Repeat
Chr29	10420337	10420522	LTR/Unknown	Repeat
Chr29	10420479	10420768	LTR/Gypsy	Repeat
Chr29	10420775	10424798	LTR/Gypsy	Repeat
Chr29	10431829	10432094	LTR/Unknown	Repeat
Chr29	10432106	10432341	LTR/Unknown	Repeat
Chr29	10440709	10441049	Unknown_repeat	Repeat
Chr29	10441052	10442200	DNA/TcMar	Repeat
Chr29	10444354	10444705	LTR/Gypsy	Repeat
Chr29	10444553	10445172	Unknown_repeat	Repeat
Chr29	10444706	10444884	LTR/Copia	Repeat
Chr29	10448491	10448729	LTR/Unknown	Repeat
Chr29	10449100	10449506	LTR/Unknown	Repeat
Chr29	10449508	10454394	LTR/Gypsy	Repeat
Chr29	10454396	10454800	LTR/Unknown	Repeat
Chr29	10454950	10455408	Unknown_repeat	Repeat
Chr29	10455538	10455634	LTR/Unknown	Repeat
Chr29	10455601	10456030	DNA/TcMar	Repeat
Chr29	10456028	10456213	DNA/TcMar	Repeat
Chr29	10456218	10456354	DNA/TcMar	Repeat
Chr29	10456368	10456718	DNA/TcMar	Repeat
Chr29	10457165	10457285	DNA/hAT	Repeat
Chr29	10459064	10459397	DNA/Unknown	Repeat
Chr29	10459398	10459576	Unknown_repeat	Repeat
Chr29	10459639	10459713	LTR/Unknown	Repeat
Chr29	10459966	10460097	Unknown_repeat	Repeat
Chr29	10460204	10460403	LTR/Unknown	Repeat
Chr29	10460597	10460768	DNA/TcMar	Repeat
Chr29	10460824	10461122	DNA/hAT	Repeat
Chr29	10463043	10463265	Unknown_repeat	Repeat
Chr29	10465142	10465354	Unknown_repeat	Repeat
Chr29	10465398	10465822	LTR/Gypsy	Repeat
Chr29	10465721	10466899	Unknown_repeat	Repeat
Chr29	10466907	10467006	Unknown_repeat	Repeat
Chr29	10466990	10467136	Unknown_repeat	Repeat
Chr29	10467137	10467261	LTR/Gypsy	Repeat
Chr29	10467265	10467476	Unknown_repeat	Repeat
Chr29	10467367	10467902	DNA/EnSpm-Plavaka	Repeat
Chr29	10467907	10468879	DNA/EnSpm-Plavaka	Repeat
Chr29	10468891	10469552	Unknown_repeat	Repeat
Chr29	10469609	10470716	Unknown_repeat	Repeat
Chr29	10470717	10474193	DNA/EnSpm-Plavaka	Repeat
Chr29	10474192	10476892	DNA/EnSpm-Plavaka	Repeat
Chr29	10476933	10477166	LTR/Unknown	Repeat
Chr29	10477047	10477228	Unknown_repeat	Repeat
Chr29	10477196	10477502	DNA/EnSpm-Plavaka	Repeat
Chr29	10477229	10477503	DNA/EnSpm-Plavaka	Repeat
Chr29	10477504	10477768	LTR/Unknown	Repeat
Chr29	10477769	10478020	DNA/EnSpm-Plavaka	Repeat
Chr29	10477769	10477819	LTR/Unknown	Repeat
Chr29	10477868	10485695	DNA/EnSpm-Plavaka	Repeat
Chr29	10485696	10487564	DNA/EnSpm-Plavaka	Repeat
Chr29	10487567	10489124	Unknown_repeat	Repeat
Chr29	10489123	10489215	Unknown_repeat	Repeat
Chr29	10489217	10490165	LTR/Gypsy	Repeat
Chr29	10490128	10490228	Unknown_repeat	Repeat
Chr29	10490184	10490298	Unknown_repeat	Repeat
Chr29	10490219	10491201	LTR/Gypsy	Repeat
Chr29	10490917	10492195	Unknown_repeat	Repeat
Chr29	10492204	10492478	LTR/Unknown	Repeat
Chr29	10493023	10493223	LTR/Gypsy	Repeat
Chr29	10493202	10494490	LTR/Gypsy	Repeat
Chr29	10494485	10498182	LTR/Gypsy	Repeat
Chr29	10498181	10498798	LTR/Gypsy	Repeat
Chr29	10498802	10498865	LTR/Unknown	Repeat
Chr29	10498870	10499254	Unknown_repeat	Repeat
Chr29	10499255	10499315	LTR/Gypsy	Repeat
Chr29	10499404	10499740	LTR/Copia	Repeat
Chr29	10499845	10499937	Unknown_repeat	Repeat
Chr29	10499938	10500244	Unknown_repeat	Repeat
Chr29	10500275	10500364	LTR/Gypsy	Repeat
Chr29	10500397	10500606	LTR/Unknown	Repeat
Chr29	10500644	10500848	Unknown_repeat	Repeat
Chr29	10500851	10501211	LTR/Unknown	Repeat
Chr29	10501198	10501698	LTR/Copia	Repeat
Chr29	10501749	10504043	LTR/Unknown	Repeat
Chr29	10504044	10504158	LTR/Copia	Repeat
Chr29	10504162	10505612	LTR/Copia	Repeat
Chr29	10505571	10505637	LTR/Unknown	Repeat
Chr29	10505616	10506022	LTR/Unknown	Repeat
Chr29	10506022	10507868	LTR/Gypsy	Repeat
Chr29	10507899	10510965	DNA/EnSpm-Plavaka	Repeat
Chr29	10510985	10511502	Simple_repeat	Repeat
Chr29	10511519	10511757	DNA/EnSpm-Plavaka	Repeat
Chr29	10511759	10511903	Simple_repeat	Repeat
Chr29	10511912	10512049	Unknown_repeat	Repeat
Chr29	10512002	10516579	DNA/EnSpm-Plavaka	Repeat
Chr29	10516419	10517785	DNA/EnSpm-Plavaka	Repeat
Chr29	10517788	10518264	Unknown_repeat	Repeat
Chr29	10518190	10519958	DNA/EnSpm-Plavaka	Repeat
Chr29	10519960	10524095	DNA/EnSpm-Plavaka	Repeat
Chr29	10524266	10524433	DNA/EnSpm-Plavaka	Repeat
Chr29	10527703	10527944	Unknown_repeat	Repeat
Chr29	10528322	10528499	Unknown_repeat	Repeat
Chr29	10532405	10532725	LINE/L1	Repeat
Chr29	10532726	10536350	LTR/Copia	Repeat
Chr29	10536324	10537899	LTR/Copia	Repeat
Chr29	10537840	10537914	Unknown_repeat	Repeat
Chr29	10537935	10538263	LINE/L1	Repeat
Chr29	10538301	10538968	LTR/Gypsy	Repeat
Chr29	10541168	10541317	Simple_repeat	Repeat
Chr29	10543015	10543248	Unknown_repeat	Repeat
Chr29	10543257	10543408	DNA/PIF-ISL2EU	Repeat
Chr29	10543411	10543688	DNA/PIF-ISL2EU	Repeat
Chr29	10544121	10544435	gene_Bm29g001050	Gene
Chr29	10545112	10545485	DNA/PIF-ISL2EU	Repeat
Chr29	10545486	10545596	Unknown_repeat	Repeat
Chr29	10546037	10546178	LTR/Unknown	Repeat
Chr29	10546609	10547162	LTR/Unknown	Repeat
Chr29	10548231	10548557	gene_Bm29g001060	Gene
Chr29	10551491	10559311	LTR/Gypsy	Repeat
Chr29	10559313	10559582	LTR/Gypsy	Repeat
Chr29	10559546	10559813	Unknown_repeat	Repeat
Chr29	10559583	10559634	Unknown_repeat	Repeat
Chr29	10559706	10562056	LTR/Gypsy	Repeat
Chr29	10562057	10562086	Simple_repeat	Repeat
Chr29	10562087	10564549	LTR/Gypsy	Repeat
Chr29	10565114	10565337	LTR/Gypsy	Repeat
Chr29	10565268	10565672	Unknown_repeat	Repeat
Chr29	10566697	10566850	LTR/Gypsy	Repeat
Chr29	10567138	10567399	Unknown_repeat	Repeat
Chr29	10567371	10567505	Unknown_repeat	Repeat
Chr29	10567861	10568263	Unknown_repeat	Repeat
Chr29	10568517	10569493	Unknown_repeat	Repeat
Chr29	10570408	10570601	Unknown_repeat	Repeat
Chr29	10570978	10571178	LTR/Gypsy	Repeat
Chr29	10571239	10572737	LTR/Gypsy	Repeat
Chr29	10572749	10572848	LTR/Copia	Repeat
Chr29	10572870	10573329	Unknown_repeat	Repeat
Chr29	10573079	10573576	LTR/Gypsy	Repeat
Chr29	10573427	10573794	Unknown_repeat	Repeat
Chr29	10573833	10574161	LTR/Gypsy	Repeat
Chr29	10574162	10575342	LTR/Gypsy	Repeat
Chr29	10575338	10575532	LTR/Gypsy	Repeat
Chr29	10575467	10576083	LTR/Copia	Repeat
Chr29	10575853	10575917	Unknown_repeat	Repeat
Chr29	10575918	10576169	Unknown_repeat	Repeat
Chr29	10576170	10576218	Unknown_repeat	Repeat
Chr29	10576205	10576495	Unknown_repeat	Repeat
Chr29	10576293	10576532	LTR/Copia	Repeat
Chr29	10576519	10576953	Unknown_repeat	Repeat
Chr29	10576950	10577553	LTR/Gypsy	Repeat
Chr29	10577571	10578913	LTR/Gypsy	Repeat
Chr29	10578905	10580290	LTR/Gypsy	Repeat
Chr29	10580243	10580342	Unknown_repeat	Repeat
Chr29	10580329	10581948	LTR/Gypsy	Repeat
Chr29	10581950	10582522	LTR/Unknown	Repeat
Chr29	10582523	10582714	LTR/Gypsy	Repeat
Chr29	10582694	10585524	LTR/Gypsy	Repeat
Chr29	10585252	10585563	Unknown_repeat	Repeat
Chr29	10585489	10585817	Unknown_repeat	Repeat
Chr29	10585767	10586228	LTR/Gypsy	Repeat
Chr29	10586229	10586706	Unknown_repeat	Repeat
Chr29	10586743	10586930	Unknown_repeat	Repeat
Chr29	10587003	10587639	Unknown_repeat	Repeat
Chr29	10587273	10587855	Unknown_repeat	Repeat
Chr29	10587721	10588310	LTR/Gypsy	Repeat
Chr29	10588290	10590743	LTR/Gypsy	Repeat
Chr29	10590752	10591599	LTR/Gypsy	Repeat
Chr29	10591559	10591647	Unknown_repeat	Repeat
Chr29	10591700	10591778	Unknown_repeat	Repeat
Chr29	10591733	10592309	LTR/Gypsy	Repeat
Chr29	10592310	10592379	LTR/Unknown	Repeat
Chr29	10592413	10592924	LTR/Gypsy	Repeat
Chr29	10592927	10599115	LTR/Gypsy	Repeat
Chr29	10599118	10599307	LTR/Gypsy	Repeat
Chr29	10599483	10599605	Unknown_repeat	Repeat
Chr29	10599709	10599935	Unknown_repeat	Repeat
Chr29	10599950	10600141	LTR/Gypsy	Repeat
Chr29	10600142	10600162	LTR/Unknown	Repeat
Chr29	10600170	10601408	LTR/Copia	Repeat
Chr29	10601379	10601426	LTR/Copia	Repeat
Chr29	10601427	10602039	LTR/Copia	Repeat
Chr29	10602040	10602358	LTR/Copia	Repeat
Chr29	10602536	10603690	LTR/Copia	Repeat
Chr29	10602759	10603916	LTR/Copia	Repeat
Chr29	10604129	10605120	LTR/Copia	Repeat
Chr29	10605120	10605187	LTR/Copia	Repeat
Chr29	10605191	10605776	Unknown_repeat	Repeat
Chr29	10605553	10607757	LTR/Gypsy	Repeat
Chr29	10608257	10609003	LTR/Gypsy	Repeat
Chr29	10609041	10609105	LTR/Gypsy	Repeat
Chr29	10609339	10610150	LTR/Gypsy	Repeat
Chr29	10610153	10610554	Unknown_repeat	Repeat
Chr29	10610544	10610787	LTR/Copia	Repeat
Chr29	10610579	10610878	Unknown_repeat	Repeat
Chr29	10610713	10611202	Unknown_repeat	Repeat
Chr29	10611178	10611227	Unknown_repeat	Repeat
Chr29	10611200	10611330	Unknown_repeat	Repeat
Chr29	10611230	10611343	LTR/Copia	Repeat
Chr29	10611356	10611952	LTR/Unknown	Repeat
Chr29	10611953	10619224	LTR/Gypsy	Repeat
Chr29	10619226	10619505	LTR/Gypsy	Repeat
Chr29	10619459	10619754	Unknown_repeat	Repeat
Chr29	10619506	10619592	Unknown_repeat	Repeat
Chr29	10619680	10623455	LTR/Gypsy	Repeat
Chr29	10623456	10623587	Unknown_repeat	Repeat
Chr29	10623588	10624159	LTR/Gypsy	Repeat
Chr29	10624182	10624719	LTR/Gypsy	Repeat
Chr29	10624687	10625228	LTR/Copia	Repeat
Chr29	10625266	10625434	LTR/Unknown	Repeat
Chr29	10625435	10630776	LTR/Gypsy	Repeat
Chr29	10630784	10634128	LTR/Gypsy	Repeat
Chr29	10634134	10634347	Unknown_repeat	Repeat
Chr29	10634515	10635844	DNA/EnSpm-Plavaka	Repeat
Chr29	10638772	10639314	Unknown_repeat	Repeat
Chr29	10640452	10640571	Unknown_repeat	Repeat
Chr29	10640499	10640649	LTR/Unknown	Repeat
Chr29	10640572	10640592	LTR/Gypsy	Repeat
Chr29	10640650	10640742	LTR/Gypsy	Repeat
Chr29	10640866	10640927	LTR/Copia	Repeat
Chr29	10642472	10642693	LTR/Gypsy	Repeat
Chr29	10647313	10647669	Unknown_repeat	Repeat
Chr29	10648314	10648607	LTR/Unknown	Repeat
Chr29	10649859	10650072	LTR/Gypsy	Repeat
Chr29	10656523	10658844	LTR/Copia	Repeat
Chr29	10658985	10660677	LTR/Copia	Repeat
Chr29	10661111	10661147	Simple_repeat	Repeat
Chr29	10661148	10661164	Simple_repeat	Repeat
Chr29	10661590	10661789	DNA/Harbinger	Repeat
Chr29	10664223	10664365	Unknown_repeat	Repeat
Chr29	10664893	10665140	DNA/PiggyBac	Repeat
Chr29	10665139	10665474	DNA/TcMar	Repeat
Chr29	10665453	10665755	DNA/TcMar	Repeat
Chr29	10667461	10669173	gene_Bm29g001070	Gene
Chr29	10669385	10669459	Simple_repeat	Repeat
Chr29	10669808	10669897	LTR/Copia	Repeat
Chr29	10670239	10671254	LTR/Copia	Repeat
Chr29	10672184	10673052	LTR/Copia	Repeat
Chr29	10673377	10674276	LTR/Copia	Repeat
Chr29	10674626	10683082	DNA/EnSpm-Plavaka	Repeat
Chr29	10683083	10683347	LTR/Unknown	Repeat
Chr29	10683348	10683399	Unknown_repeat	Repeat
Chr29	10683363	10683701	DNA/EnSpm-Plavaka	Repeat
Chr29	10683400	10683433	DNA/EnSpm-Plavaka	Repeat
Chr29	10683669	10691843	DNA/EnSpm-Plavaka	Repeat
Chr29	10692433	10693004	LTR/Gypsy	Repeat
Chr29	10694056	10694101	Simple_repeat	Repeat
Chr29	10694889	10695235	LTR/Copia	Repeat
Chr29	10695247	10695399	LTR/Copia	Repeat
Chr29	10695414	10695858	LTR/Unknown	Repeat
Chr29	10695876	10698393	DNA/EnSpm-Plavaka	Repeat
Chr29	10698363	10698580	Unknown_repeat	Repeat
Chr29	10698588	10699070	Unknown_repeat	Repeat
Chr29	10699033	10700763	DNA/EnSpm-Plavaka	Repeat
Chr29	10701773	10703256	LTR/Copia	Repeat
Chr29	10704067	10704235	LTR/Copia	Repeat
Chr29	10704886	10705304	Unknown_repeat	Repeat
Chr29	10705249	10705717	DNA/TcMar	Repeat
Chr29	10705746	10706007	DNA/TcMar	Repeat
Chr29	10706420	10706732	DNA/TcMar	Repeat
Chr29	10709086	10709484	LTR/Gypsy	Repeat
Chr29	10709720	10711583	Unknown_repeat	Repeat
Chr29	10712460	10712592	DNA/EnSpm-Plavaka	Repeat
Chr29	10712825	10713070	DNA/EnSpm-Plavaka	Repeat
Chr29	10713032	10713127	Unknown_repeat	Repeat
Chr29	10713146	10713548	Unknown_repeat	Repeat
Chr29	10713553	10713592	Simple_repeat	Repeat
Chr29	10713597	10713660	Simple_repeat	Repeat
Chr29	10713670	10714002	Unknown_repeat	Repeat
Chr29	10714031	10714591	DNA/EnSpm-Plavaka	Repeat
Chr29	10714444	10714692	DNA/EnSpm-Plavaka	Repeat
Chr29	10714705	10714835	Unknown_repeat	Repeat
Chr29	10714731	10714852	DNA/EnSpm-Plavaka	Repeat
Chr29	10714971	10715093	Unknown_repeat	Repeat
Chr29	10715005	10715171	DNA/EnSpm-Plavaka	Repeat
Chr29	10715122	10715351	Unknown_repeat	Repeat
Chr29	10715307	10715702	DNA/EnSpm-Plavaka	Repeat
Chr29	10715775	10716051	LTR/Gypsy	Repeat
Chr29	10716090	10716525	DNA/EnSpm-Plavaka	Repeat
Chr29	10716533	10716722	LTR/Unknown	Repeat
Chr29	10716806	10717010	DNA/EnSpm-Plavaka	Repeat
Chr29	10717794	10717928	LTR/Copia	Repeat
Chr29	10719363	10719486	LTR/Copia	Repeat
Chr29	10720614	10720788	Unknown_repeat	Repeat
Chr29	10722982	10723028	Simple_repeat	Repeat
Chr29	10724119	10724237	LTR/Copia	Repeat
Chr29	10724253	10725545	Unknown_repeat	Repeat
Chr29	10725291	10725543	Unknown_repeat	Repeat
Chr29	10725544	10734867	LTR/Gypsy	Repeat
Chr29	10734871	10734987	LTR/Copia	Repeat
Chr29	10735003	10735939	Unknown_repeat	Repeat
Chr29	10735957	10736012	LTR/Unknown	Repeat
Chr29	10735975	10736257	Unknown_repeat	Repeat
Chr29	10739987	10740192	Unknown_repeat	Repeat
Chr29	10741964	10742013	Simple_repeat	Repeat
Chr29	10744223	10744310	Simple_repeat	Repeat
Chr29	10744316	10744888	DNA/TcMar	Repeat
Chr29	10744894	10745243	DNA/TcMar	Repeat
Chr29	10745212	10745249	LTR/Copia	Repeat
Chr29	10745254	10745313	Simple_repeat	Repeat
Chr29	10745329	10745675	Unknown_repeat	Repeat
Chr29	10745691	10746198	LTR/Gypsy	Repeat
Chr29	10746111	10746382	LTR/Unknown	Repeat
Chr29	10746229	10746613	Unknown_repeat	Repeat
Chr29	10746352	10746772	Unknown_repeat	Repeat
Chr29	10746769	10746870	LTR/Unknown	Repeat
Chr29	10746996	10747120	Unknown_repeat	Repeat
Chr29	10747100	10747443	Unknown_repeat	Repeat
Chr29	10747151	10747640	Unknown_repeat	Repeat
Chr29	10748901	10749235	Unknown_repeat	Repeat
Chr29	10749303	10749431	LTR/Unknown	Repeat
Chr29	10749439	10750073	LTR/Unknown	Repeat
Chr29	10750075	10750183	LTR/Copia	Repeat
Chr29	10750441	10750490	LTR/Unknown	Repeat
Chr29	10750497	10750844	DNA/hAT	Repeat
Chr29	10750846	10751189	LTR/Unknown	Repeat
Chr29	10751190	10753170	DNA/hAT	Repeat
Chr29	10753172	10753298	LTR/Unknown	Repeat
Chr29	10753303	10754435	RC/Helitron	Repeat
Chr29	10754003	10755110	Unknown_repeat	Repeat
Chr29	10754454	10759721	RC/Helitron	Repeat
Chr29	10759722	10763500	LTR/Unknown	Repeat
Chr29	10763427	10764593	RC/Helitron	Repeat
Chr29	10764595	10764979	RC/Helitron	Repeat
Chr29	10764961	10765124	RC/Helitron	Repeat
Chr29	10764982	10766396	Unknown_repeat	Repeat
Chr29	10766405	10766563	LTR/Unknown	Repeat
Chr29	10766575	10766795	LTR/Unknown	Repeat
Chr29	10766912	10766991	LTR/Unknown	Repeat
Chr29	10767036	10768561	LTR/Copia	Repeat
Chr29	10768912	10770352	LTR/Copia	Repeat
Chr29	10770447	10771095	LTR/Copia	Repeat
Chr29	10771096	10771392	LTR/Unknown	Repeat
Chr29	10771430	10771474	LTR/Unknown	Repeat
Chr29	10771488	10771577	LTR/Unknown	Repeat
Chr29	10771578	10771885	Unknown_repeat	Repeat
Chr29	10772014	10773135	LTR/Copia	Repeat
Chr29	10773234	10774039	LTR/Copia	Repeat
Chr29	10774233	10777141	LTR/Copia	Repeat
Chr29	10777467	10777500	Simple_repeat	Repeat
Chr29	10778286	10778445	Unknown_repeat	Repeat
Chr29	10781238	10786241	DNA/EnSpm-Plavaka	Repeat
Chr29	10786242	10786277	Simple_repeat	Repeat
Chr29	10786278	10788643	DNA/EnSpm-Plavaka	Repeat
Chr29	10788646	10792284	DNA/EnSpm-Plavaka	Repeat
Chr29	10796238	10796337	LTR/Unknown	Repeat
Chr29	10800211	10801128	Unknown_repeat	Repeat
Chr29	10802925	10803086	Unknown_repeat	Repeat
Chr29	10803698	10803789	LTR/Unknown	Repeat
Chr29	10803918	10804086	Unknown_repeat	Repeat
Chr29	10804468	10804645	LTR/Gypsy	Repeat
Chr29	10804609	10804704	Unknown_repeat	Repeat
Chr29	10804705	10805177	LTR/Copia	Repeat
Chr29	10805178	10805246	Unknown_repeat	Repeat
Chr29	10805244	10805941	Unknown_repeat	Repeat
Chr29	10805897	10806153	Unknown_repeat	Repeat
Chr29	10806135	10806298	LTR/Copia	Repeat
Chr29	10806732	10806906	Unknown_repeat	Repeat
Chr29	10807060	10814436	LTR/Gypsy	Repeat
Chr29	10814463	10814516	LTR/Copia	Repeat
Chr29	10814517	10815031	LTR/Gypsy	Repeat
Chr29	10815024	10816135	LTR/Gypsy	Repeat
Chr29	10816227	10816873	LTR/Gypsy	Repeat
Chr29	10816932	10817061	Unknown_repeat	Repeat
Chr29	10817031	10817178	Unknown_repeat	Repeat
Chr29	10817118	10817207	LTR/Gypsy	Repeat
Chr29	10817142	10817552	LTR/Gypsy	Repeat
Chr29	10817185	10819452	LTR/Gypsy	Repeat
Chr29	10824186	10824824	Unknown_repeat	Repeat
Chr29	10825185	10825686	LTR/Gypsy	Repeat
Chr29	10825698	10825913	Unknown_repeat	Repeat
Chr29	10825919	10826085	Unknown_repeat	Repeat
Chr29	10826202	10826604	LTR/Copia	Repeat
Chr29	10826606	10828255	LTR/Copia	Repeat
Chr29	10828283	10828370	DNA/EnSpm-Plavaka	Repeat
Chr29	10828373	10829218	LTR/Unknown	Repeat
Chr29	10829223	10831454	DNA/EnSpm-Plavaka	Repeat
Chr29	10829923	10830498	gene_Bm29g001080	Gene
Chr29	10830982	10834962	DNA/EnSpm-Plavaka	Repeat
Chr29	10834897	10834971	Unknown_repeat	Repeat
Chr29	10834939	10835144	Unknown_repeat	Repeat
Chr29	10835186	10836004	DNA/EnSpm-Plavaka	Repeat
Chr29	10835572	10837124	DNA/EnSpm-Plavaka	Repeat
Chr29	10837524	10837600	DNA/TcMar	Repeat
Chr29	10838151	10838727	LTR/Gypsy	Repeat
Chr29	10838593	10839154	Unknown_repeat	Repeat
Chr29	10839093	10839403	Unknown_repeat	Repeat
Chr29	10839447	10840006	Unknown_repeat	Repeat
Chr29	10839683	10840201	Unknown_repeat	Repeat
Chr29	10839818	10843042	LTR/Gypsy	Repeat
Chr29	10843076	10843546	LTR/Gypsy	Repeat
Chr29	10843547	10843929	LTR/Unknown	Repeat
Chr29	10843921	10844564	LTR/Unknown	Repeat
Chr29	10844169	10844698	LTR/Gypsy	Repeat
Chr29	10844287	10844564	Unknown_repeat	Repeat
Chr29	10844565	10849464	LTR/Copia	Repeat
Chr29	10849625	10849703	Satellite	Repeat
Chr29	10849648	10850275	LTR/Unknown	Repeat
Chr29	10850276	10850985	LTR/Copia	Repeat
Chr29	10850980	10851064	LTR/Gypsy	Repeat
Chr29	10851006	10851101	Unknown_repeat	Repeat
Chr29	10851088	10858205	LTR/Gypsy	Repeat
Chr29	10858083	10858643	Unknown_repeat	Repeat
Chr29	10858560	10858721	LTR/Gypsy	Repeat
Chr29	10858586	10858888	Unknown_repeat	Repeat
Chr29	10859000	10859097	Unknown_repeat	Repeat
Chr29	10859011	10859332	LTR/Unknown	Repeat
Chr29	10859237	10859755	Unknown_repeat	Repeat
Chr29	10864456	10864492	Low_complexity	Repeat
Chr29	10866138	10867799	DNA/hAT	Repeat
Chr29	10867806	10870213	DNA/EnSpm-Plavaka	Repeat
Chr29	10870223	10870431	DNA/EnSpm-Plavaka	Repeat
Chr29	10870427	10870524	Unknown_repeat	Repeat
Chr29	10870581	10871062	Unknown_repeat	Repeat
Chr29	10870673	10871115	LTR/Copia	Repeat
Chr29	10871121	10871228	DNA/EnSpm-Plavaka	Repeat
Chr29	10871154	10871450	DNA/EnSpm-Plavaka	Repeat
Chr29	10871718	10871824	DNA/EnSpm-Plavaka	Repeat
Chr29	10871737	10871886	DNA/EnSpm-Plavaka	Repeat
Chr29	10871906	10872188	LTR/Gypsy	Repeat
Chr29	10872053	10872205	Unknown_repeat	Repeat
Chr29	10872220	10872376	DNA/EnSpm-Plavaka	Repeat
Chr29	10872400	10872575	LTR/Unknown	Repeat
Chr29	10872451	10872635	Unknown_repeat	Repeat
Chr29	10872493	10872831	DNA/EnSpm-Plavaka	Repeat
Chr29	10872773	10872864	DNA/EnSpm-Plavaka	Repeat
Chr29	10872823	10872870	LTR/Unknown	Repeat
Chr29	10872871	10873124	LTR/Unknown	Repeat
Chr29	10873125	10873149	LTR/Unknown	Repeat
Chr29	10873150	10873210	Unknown_repeat	Repeat
Chr29	10873222	10875072	DNA/EnSpm-Plavaka	Repeat
Chr29	10875084	10877392	DNA/EnSpm-Plavaka	Repeat
Chr29	10877388	10879201	DNA/EnSpm-Plavaka	Repeat
Chr29	10879563	10879627	LTR/Copia	Repeat
Chr29	10880257	10880922	gene_Bm29g001090	Gene
Chr29	10881130	10881680	LTR/Copia	Repeat
Chr29	10882509	10882994	Unknown_repeat	Repeat
Chr29	10883469	10883832	Unknown_repeat	Repeat
Chr29	10883872	10883917	Simple_repeat	Repeat
Chr29	10886038	10886125	LTR/Gypsy	Repeat
Chr29	10887338	10888356	LTR/Gypsy	Repeat
Chr29	10888593	10888910	LTR/Gypsy	Repeat
Chr29	10890008	10890606	LTR/Gypsy	Repeat
Chr29	10890607	10890678	Simple_repeat	Repeat
Chr29	10890679	10891594	LTR/Gypsy	Repeat
Chr29	10891591	10892216	LTR/Unknown	Repeat
Chr29	10892858	10893029	LTR/Copia	Repeat
Chr29	10893061	10893861	DNA/EnSpm-Plavaka	Repeat
Chr29	10893860	10894976	Unknown_repeat	Repeat
Chr29	10895019	10896039	DNA/EnSpm-Plavaka	Repeat
Chr29	10896063	10896288	LTR/Gypsy	Repeat
Chr29	10896135	10896270	LTR/Unknown	Repeat
Chr29	10896271	10896836	Unknown_repeat	Repeat
Chr29	10896289	10896373	LTR/Unknown	Repeat
Chr29	10896673	10896939	Unknown_repeat	Repeat
Chr29	10896940	10897328	LTR/Unknown	Repeat
Chr29	10897018	10897131	LTR/Gypsy	Repeat
Chr29	10897132	10897269	Unknown_repeat	Repeat
Chr29	10897275	10897412	Unknown_repeat	Repeat
Chr29	10897413	10897507	LTR/Gypsy	Repeat
Chr29	10897558	10897981	LTR/Unknown	Repeat
Chr29	10897982	10898376	Unknown_repeat	Repeat
Chr29	10898380	10898804	DNA/EnSpm-Plavaka	Repeat
Chr29	10898805	10899678	DNA/TcMar	Repeat
Chr29	10899989	10900315	DNA/EnSpm-Plavaka	Repeat
Chr29	10900317	10900800	Unknown_repeat	Repeat
Chr29	10900754	10901251	LTR/Unknown	Repeat
Chr29	10901252	10901808	Unknown_repeat	Repeat
Chr29	10901430	10902304	LTR/Gypsy	Repeat
Chr29	10902300	10904383	DNA/EnSpm-Plavaka	Repeat
Chr29	10904380	10905883	DNA/TcMar	Repeat
Chr29	10905884	10913103	DNA/EnSpm-Plavaka	Repeat
Chr29	10913026	10913119	Unknown_repeat	Repeat
Chr29	10913052	10914675	DNA/EnSpm-Plavaka	Repeat
Chr29	10914672	10915860	DNA/EnSpm-Plavaka	Repeat
Chr29	10915861	10916116	DNA/EnSpm-Plavaka	Repeat
Chr29	10915906	10917363	Unknown_repeat	Repeat
Chr29	10917368	10917852	Unknown_repeat	Repeat
Chr29	10917878	10918207	Unknown_repeat	Repeat
Chr29	10918221	10918322	LTR/Copia	Repeat
Chr29	10918323	10922154	LTR/Copia	Repeat
Chr29	10922284	10922606	Unknown_repeat	Repeat
Chr29	10922613	10922832	LTR/Unknown	Repeat
Chr29	10922833	10922960	DNA/EnSpm-Plavaka	Repeat
Chr29	10922968	10923175	Unknown_repeat	Repeat
Chr29	10923223	10923864	Unknown_repeat	Repeat
Chr29	10926621	10926875	Unknown_repeat	Repeat
Chr29	10927887	10928072	DNA/PIF-ISL2EU	Repeat
Chr29	10929015	10929640	LTR/Unknown	Repeat
Chr29	10933698	10933787	Unknown_repeat	Repeat
Chr29	10933930	10934306	DNA/PIF-ISL2EU	Repeat
Chr29	10934307	10934328	Simple_repeat	Repeat
Chr29	10934977	10935465	gene_Bm29g001100	Gene
Chr29	10935639	10935830	DNA/PIF-ISL2EU	Repeat
Chr29	10935813	10936050	DNA/PIF-ISL2EU	Repeat
Chr29	10936047	10936291	Unknown_repeat	Repeat
Chr29	10936787	10937621	LTR/Copia	Repeat
Chr29	10938103	10943344	DNA/EnSpm-Plavaka	Repeat
Chr29	10945099	10945762	LTR/Gypsy	Repeat
Chr29	10945725	10946161	Unknown_repeat	Repeat
Chr29	10949503	10949639	Unknown_repeat	Repeat
Chr29	10949504	10949696	Unknown_repeat	Repeat
Chr29	10949949	10950045	Unknown_repeat	Repeat
Chr29	10951122	10951212	Simple_repeat	Repeat
Chr29	10952359	10952692	Unknown_repeat	Repeat
Chr29	10952713	10953160	Unknown_repeat	Repeat
Chr29	10953154	10953393	Unknown_repeat	Repeat
Chr29	10953735	10954433	LTR/Unknown	Repeat
Chr29	10954876	10955215	Unknown_repeat	Repeat
Chr29	10955800	10956038	Unknown_repeat	Repeat
Chr29	10956469	10956746	LTR/Copia	Repeat
Chr29	10958478	10960267	DNA/EnSpm-Plavaka	Repeat
Chr29	10961092	10961272	DNA/Harbinger	Repeat
Chr29	10961296	10962123	Unknown_repeat	Repeat
Chr29	10961826	10962380	LTR/Gypsy	Repeat
Chr29	10962384	10962955	LTR/Gypsy	Repeat
Chr29	10963311	10963989	LTR/Gypsy	Repeat
Chr29	10963963	10965374	LTR/Gypsy	Repeat
Chr29	10965418	10967030	LTR/Gypsy	Repeat
Chr29	10967295	10967541	LTR/Gypsy	Repeat
Chr29	10967546	10968218	LTR/Gypsy	Repeat
Chr29	10968775	10969809	Unknown_repeat	Repeat
Chr29	10971643	10971831	DNA/Harbinger	Repeat
Chr29	10971848	10972702	Unknown_repeat	Repeat
Chr29	10972378	10972930	LTR/Gypsy	Repeat
Chr29	10973061	10973220	Unknown_repeat	Repeat
Chr29	10975614	10975764	LTR/Gypsy	Repeat
Chr29	10977234	10977474	LTR/Gypsy	Repeat
Chr29	10977490	10977810	Simple_repeat	Repeat
Chr29	10978083	10979160	DNA/EnSpm-Plavaka	Repeat
Chr29	10980548	10980581	Simple_repeat	Repeat
Chr29	10983312	10983513	Unknown_repeat	Repeat
Chr29	10983322	10983648	LTR/Unknown	Repeat
Chr29	10983649	10983721	LTR/Unknown	Repeat
Chr29	10983722	10991994	LTR/Gypsy	Repeat
Chr29	10991994	10993127	LTR/Gypsy	Repeat
Chr29	10993126	10993523	Unknown_repeat	Repeat
Chr29	10993128	10993453	Unknown_repeat	Repeat
Chr29	10993524	10993701	LTR/Unknown	Repeat
Chr29	10993620	10994036	Unknown_repeat	Repeat
Chr29	10993884	10994215	LTR/Unknown	Repeat
Chr29	10994413	10994928	Unknown_repeat	Repeat
Chr29	10994811	10995208	LTR/Unknown	Repeat
Chr29	10995120	10995237	LTR/Copia	Repeat
Chr29	10995138	10995547	Unknown_repeat	Repeat
Chr29	10995548	10995863	Unknown_repeat	Repeat
Chr29	10995720	10996005	LTR/Unknown	Repeat
Chr29	10995765	10996085	LTR/Gypsy	Repeat
Chr29	10995864	10995926	Unknown_repeat	Repeat
Chr29	10996075	10996767	DNA/EnSpm-Plavaka	Repeat
Chr29	10996766	10996960	DNA/EnSpm-Plavaka	Repeat
Chr29	10996954	10997965	Unknown_repeat	Repeat
Chr29	10997965	10998359	Unknown_repeat	Repeat
Chr29	10998360	10999512	LTR/Unknown	Repeat
Chr29	10999295	10999846	Unknown_repeat	Repeat
Chr29	10999594	10999649	LTR/Unknown	Repeat
Chr29	10999650	10999825	Unknown_repeat	Repeat
Chr29	10999826	11000019	LTR/Gypsy	Repeat
Chr29	11000006	11004778	DNA/EnSpm-Plavaka	Repeat
Chr29	11004780	11006494	DNA/EnSpm-Plavaka	Repeat
Chr29	11006496	11006656	DNA/TcMar	Repeat
Chr29	11006657	11007163	DNA/TcMar	Repeat
Chr29	11007164	11008007	DNA/TcMar	Repeat
Chr29	11008082	11012483	DNA/EnSpm-Plavaka	Repeat
Chr29	11012484	11013630	DNA/EnSpm-Plavaka	Repeat
Chr29	11013642	11017379	DNA/EnSpm-Plavaka	Repeat
Chr29	11017336	11021395	DNA/EnSpm-Plavaka	Repeat
Chr29	11021391	11021733	Unknown_repeat	Repeat
Chr29	11021685	11021777	DNA/EnSpm-Plavaka	Repeat
Chr29	11021724	11021919	Unknown_repeat	Repeat
Chr29	11021945	11022507	DNA/EnSpm-Plavaka	Repeat
Chr29	11022876	11024871	DNA/EnSpm-Plavaka	Repeat
Chr29	11024616	11024871	Unknown_repeat	Repeat
Chr29	11024872	11025047	DNA/EnSpm-Plavaka	Repeat
Chr29	11025039	11025272	LTR/Gypsy	Repeat
Chr29	11025049	11025357	LTR/Unknown	Repeat
Chr29	11025121	11025254	LTR/Unknown	Repeat
Chr29	11025255	11025847	Unknown_repeat	Repeat
Chr29	11025848	11026800	LTR/Unknown	Repeat
Chr29	11026801	11027192	Unknown_repeat	Repeat
Chr29	11027192	11027718	DNA/EnSpm-Plavaka	Repeat
Chr29	11027894	11028065	DNA/EnSpm-Plavaka	Repeat
Chr29	11028066	11029576	DNA/TcMar	Repeat
Chr29	11029577	11029681	DNA/EnSpm-Plavaka	Repeat
Chr29	11029662	11032511	DNA/EnSpm-Plavaka	Repeat
Chr29	11032514	11034262	DNA/EnSpm-Plavaka	Repeat
Chr29	11034137	11034375	DNA/EnSpm-Plavaka	Repeat
Chr29	11034357	11034719	DNA/EnSpm-Plavaka	Repeat
Chr29	11034720	11034748	Simple_repeat	Repeat
Chr29	11034749	11036955	DNA/EnSpm-Plavaka	Repeat
Chr29	11036955	11037422	DNA/EnSpm-Plavaka	Repeat
Chr29	11037424	11037463	Unknown_repeat	Repeat
Chr29	11037465	11037597	Unknown_repeat	Repeat
Chr29	11037537	11037687	DNA/EnSpm-Plavaka	Repeat
Chr29	11037688	11037717	DNA/EnSpm-Plavaka	Repeat
Chr29	11037841	11037851	DNA/EnSpm-Plavaka	Repeat
Chr29	11037852	11045005	DNA/EnSpm-Plavaka	Repeat
Chr29	11045074	11045566	DNA/EnSpm-Plavaka	Repeat
Chr29	11045662	11047056	DNA/EnSpm-Plavaka	Repeat
Chr29	11047057	11047230	Unknown_repeat	Repeat
Chr29	11047077	11048420	DNA/EnSpm-Plavaka	Repeat
Chr29	11048394	11048422	Unknown_repeat	Repeat
Chr29	11048423	11048526	DNA/EnSpm-Plavaka	Repeat
Chr29	11049076	11055618	LTR/Gypsy	Repeat
Chr29	11055551	11055733	Unknown_repeat	Repeat
Chr29	11055862	11056083	Unknown_repeat	Repeat
Chr29	11057645	11057802	Unknown_repeat	Repeat
Chr29	11059504	11059650	Unknown_repeat	Repeat
Chr29	11060654	11060811	DNA/hAT	Repeat
Chr29	11062264	11062735	DNA/EnSpm-Plavaka	Repeat
Chr29	11062736	11063702	Unknown_repeat	Repeat
Chr29	11063703	11065693	DNA/EnSpm-Plavaka	Repeat
Chr29	11066299	11066821	LTR/Unknown	Repeat
Chr29	11066742	11066924	Unknown_repeat	Repeat
Chr29	11066954	11067377	Unknown_repeat	Repeat
Chr29	11067409	11067425	Unknown_repeat	Repeat
Chr29	11067426	11075466	LTR/Gypsy	Repeat
Chr29	11075224	11075746	LTR/Unknown	Repeat
Chr29	11075667	11075849	Unknown_repeat	Repeat
Chr29	11075879	11076347	Unknown_repeat	Repeat
Chr29	11078254	11080494	DNA/EnSpm-Plavaka	Repeat
Chr29	11080471	11086390	DNA/EnSpm-Plavaka	Repeat
Chr29	11086310	11086589	DNA/EnSpm-Plavaka	Repeat
Chr29	11086590	11086855	LTR/Unknown	Repeat
Chr29	11086856	11086911	Unknown_repeat	Repeat
Chr29	11086891	11088341	DNA/EnSpm-Plavaka	Repeat
Chr29	11086912	11087094	DNA/EnSpm-Plavaka	Repeat
Chr29	11088340	11093936	DNA/EnSpm-Plavaka	Repeat
Chr29	11095801	11096142	Unknown_repeat	Repeat
Chr29	11096419	11096802	gene_Bm29g001110	Gene
Chr29	11097427	11097521	LTR/Gypsy	Repeat
Chr29	11101017	11101059	Simple_repeat	Repeat
Chr29	11101921	11102976	gene_Bm29g001120	Gene
Chr29	11103013	11103031	Simple_repeat	Repeat
Chr29	11103320	11103357	Simple_repeat	Repeat
Chr29	11103358	11103530	LTR/Unknown	Repeat
Chr29	11103959	11104098	DNA/hAT	Repeat
Chr29	11103964	11104632	gene_Bm29g001130	Gene
Chr29	11105001	11105458	DNA/hAT	Repeat
Chr29	11107894	11107922	Simple_repeat	Repeat
Chr29	11108091	11108751	LTR/Gypsy	Repeat
Chr29	11108962	11109005	LTR/Copia	Repeat
Chr29	11109840	11110035	LTR/Copia	Repeat
Chr29	11110481	11111157	LTR/Copia	Repeat
Chr29	11112679	11112921	LTR/Unknown	Repeat
Chr29	11114774	11114815	Simple_repeat	Repeat
Chr29	11115021	11115138	LTR/Gypsy	Repeat
Chr29	11115420	11115648	Unknown_repeat	Repeat
Chr29	11115814	11115850	rRNA	Repeat
Chr29	11116192	11118561	LTR/Gypsy	Repeat
Chr29	11118479	11118714	Unknown_repeat	Repeat
Chr29	11118731	11118941	LTR/Gypsy	Repeat
Chr29	11118820	11119001	Unknown_repeat	Repeat
Chr29	11119762	11121453	LTR/Gypsy	Repeat
Chr29	11121386	11121522	Unknown_repeat	Repeat
Chr29	11121627	11122170	LTR/Gypsy	Repeat
Chr29	11121850	11122262	LTR/Unknown	Repeat
Chr29	11122580	11122865	LTR/Gypsy	Repeat
Chr29	11122873	11124202	DNA/TcMar	Repeat
Chr29	11124742	11124974	Unknown_repeat	Repeat
Chr29	11125098	11125330	Unknown_repeat	Repeat
Chr29	11125451	11125687	Unknown_repeat	Repeat
Chr29	11125453	11125734	Unknown_repeat	Repeat
Chr29	11125894	11127551	DNA/EnSpm-Plavaka	Repeat
Chr29	11127554	11128487	DNA/EnSpm-Plavaka	Repeat
Chr29	11128496	11129587	DNA/EnSpm-Plavaka	Repeat
Chr29	11129588	11129632	Simple_repeat	Repeat
Chr29	11129633	11130365	DNA/EnSpm-Plavaka	Repeat
Chr29	11130362	11130983	LTR/Unknown	Repeat
Chr29	11130986	11132768	DNA/EnSpm-Plavaka	Repeat
Chr29	11132778	11133091	Unknown_repeat	Repeat
Chr29	11133092	11134711	DNA/EnSpm-Plavaka	Repeat
Chr29	11134709	11136125	DNA/EnSpm-Plavaka	Repeat
Chr29	11136126	11136158	Simple_repeat	Repeat
Chr29	11136159	11137261	DNA/EnSpm-Plavaka	Repeat
Chr29	11137270	11139617	DNA/EnSpm-Plavaka	Repeat
Chr29	11141784	11141845	Unknown_repeat	Repeat
Chr29	11141865	11141966	Unknown_repeat	Repeat
Chr29	11142162	11143053	DNA/EnSpm-Plavaka	Repeat
Chr29	11143054	11143404	LTR/Gypsy	Repeat
Chr29	11143405	11143586	DNA/EnSpm-Plavaka	Repeat
Chr29	11143669	11143889	DNA/EnSpm-Plavaka	Repeat
Chr29	11144077	11145769	DNA/EnSpm-Plavaka	Repeat
Chr29	11145770	11145795	Simple_repeat	Repeat
Chr29	11145796	11151846	DNA/EnSpm-Plavaka	Repeat
Chr29	11151681	11152047	Unknown_repeat	Repeat
Chr29	11152052	11152091	Simple_repeat	Repeat
Chr29	11152093	11152218	DNA/EnSpm-Plavaka	Repeat
Chr29	11152217	11156004	DNA/EnSpm-Plavaka	Repeat
Chr29	11156051	11156249	DNA/EnSpm-Plavaka	Repeat
Chr29	11156123	11160725	DNA/EnSpm-Plavaka	Repeat
Chr29	11160901	11161573	DNA/EnSpm-Plavaka	Repeat
Chr29	11161599	11162055	LTR/Gypsy	Repeat
Chr29	11162060	11162175	LTR/Copia	Repeat
Chr29	11163185	11163768	LTR/Gypsy	Repeat
Chr29	11164705	11165132	LTR/Unknown	Repeat
Chr29	11165629	11165791	Unknown_repeat	Repeat
Chr29	11165855	11166136	DNA/Unknown	Repeat
Chr29	11166112	11166259	DNA/TcMar	Repeat
Chr29	11166367	11166553	LTR/Unknown	Repeat
Chr29	11167237	11167460	LTR/Gypsy	Repeat
Chr29	11167907	11169134	LTR/Gypsy	Repeat
Chr29	11169488	11170645	LTR/Gypsy	Repeat
Chr29	11170869	11170936	LTR/Copia	Repeat
Chr29	11171709	11172077	gene_Bm29g001140	Gene
Chr29	11172547	11173209	gene_Bm29g001150	Gene
Chr29	11173503	11173708	LTR/Copia	Repeat
Chr29	11173733	11174104	DNA/TcMar	Repeat
Chr29	11174471	11174561	DNA/TcMar	Repeat
Chr29	11175624	11175840	DNA/TcMar	Repeat
Chr29	11177240	11177274	Low_complexity	Repeat
Chr29	11177276	11177302	Simple_repeat	Repeat
Chr29	11177579	11179033	gene_Bm29g001160	Gene
Chr29	11177814	11177846	Simple_repeat	Repeat
Chr29	11178159	11178202	Simple_repeat	Repeat
Chr29	11178532	11178599	Simple_repeat	Repeat
Chr29	11180036	11180248	DNA/Unknown	Repeat
Chr29	11181348	11181398	Simple_repeat	Repeat
Chr29	11181399	11181430	Simple_repeat	Repeat
Chr29	11181483	11181880	DNA/Harbinger	Repeat
Chr29	11183514	11183761	LTR/Gypsy	Repeat
Chr29	11185243	11186520	DNA/TcMar	Repeat
Chr29	11186736	11186943	LTR/Unknown	Repeat
Chr29	11186944	11187075	Unknown_repeat	Repeat
Chr29	11187076	11187139	LTR/Unknown	Repeat
Chr29	11187184	11187925	Unknown_repeat	Repeat
Chr29	11187929	11188375	DNA/EnSpm-Plavaka	Repeat
Chr29	11188376	11190039	DNA/EnSpm-Plavaka	Repeat
Chr29	11190040	11190124	DNA/EnSpm-Plavaka	Repeat
Chr29	11190094	11190310	Unknown_repeat	Repeat
Chr29	11190311	11190851	DNA/EnSpm-Plavaka	Repeat
Chr29	11190412	11190944	DNA/EnSpm-Plavaka	Repeat
Chr29	11190762	11191010	Unknown_repeat	Repeat
Chr29	11191018	11191119	LINE/L1	Repeat
Chr29	11191119	11191470	DNA/EnSpm-Plavaka	Repeat
Chr29	11191471	11191549	LTR/Gypsy	Repeat
Chr29	11191565	11191841	LTR/Gypsy	Repeat
Chr29	11191867	11192024	DNA/EnSpm-Plavaka	Repeat
Chr29	11192029	11192477	Unknown_repeat	Repeat
Chr29	11192565	11193345	Unknown_repeat	Repeat
Chr29	11193704	11195308	Unknown_repeat	Repeat
Chr29	11195227	11195323	LTR/Unknown	Repeat
Chr29	11195621	11195755	DNA/TcMar	Repeat
Chr29	11195755	11196503	DNA/TcMar	Repeat
Chr29	11196504	11197293	Unknown_repeat	Repeat
Chr29	11197312	11198123	Unknown_repeat	Repeat
Chr29	11198123	11198618	DNA/EnSpm-Plavaka	Repeat
Chr29	11198619	11199183	DNA/EnSpm-Plavaka	Repeat
Chr29	11199184	11199241	DNA/EnSpm-Plavaka	Repeat
Chr29	11199339	11201139	DNA/EnSpm-Plavaka	Repeat
Chr29	11201337	11201877	Unknown_repeat	Repeat
Chr29	11201973	11202180	DNA/TcMar	Repeat
Chr29	11202175	11202860	DNA/TcMar	Repeat
Chr29	11203307	11203791	Unknown_repeat	Repeat
Chr29	11203739	11203951	Unknown_repeat	Repeat
Chr29	11203952	11204791	LTR/Unknown	Repeat
Chr29	11204564	11205143	LTR/Copia	Repeat
Chr29	11205100	11206430	LTR/Gypsy	Repeat
Chr29	11206514	11206982	Unknown_repeat	Repeat
Chr29	11210024	11211041	DNA/EnSpm-Plavaka	Repeat
Chr29	11211048	11212320	LTR/Gypsy	Repeat
Chr29	11212324	11212424	Unknown_repeat	Repeat
Chr29	11212330	11212459	LTR/Gypsy	Repeat
Chr29	11212456	11213400	LTR/Gypsy	Repeat
Chr29	11213379	11216316	LTR/Gypsy	Repeat
Chr29	11216276	11216474	Unknown_repeat	Repeat
Chr29	11216373	11216708	Unknown_repeat	Repeat
Chr29	11216489	11224277	LTR/Gypsy	Repeat
Chr29	11224278	11225835	DNA/EnSpm-Plavaka	Repeat
Chr29	11225836	11227167	DNA/TcMar	Repeat
Chr29	11227201	11227409	DNA/EnSpm-Plavaka	Repeat
Chr29	11227360	11233122	DNA/EnSpm-Plavaka	Repeat
Chr29	11234677	11234706	Simple_repeat	Repeat
Chr29	11240008	11240042	Simple_repeat	Repeat
Chr29	11240666	11241335	Unknown_repeat	Repeat
Chr29	11241344	11241513	Unknown_repeat	Repeat
Chr29	11244290	11244516	Unknown_repeat	Repeat
Chr29	11244663	11244824	Unknown_repeat	Repeat
Chr29	11248898	11249462	LTR/Copia	Repeat
Chr29	11249478	11250358	LTR/Copia	Repeat
Chr29	11250359	11250387	Simple_repeat	Repeat
Chr29	11250388	11250439	Simple_repeat	Repeat
Chr29	11250509	11250780	LTR/Gypsy	Repeat
Chr29	11251020	11251571	LTR/Gypsy	Repeat
Chr29	11251573	11251814	Unknown_repeat	Repeat
Chr29	11251880	11252056	LTR/Gypsy	Repeat
Chr29	11252110	11254008	LTR/Gypsy	Repeat
Chr29	11254047	11254163	LTR/Copia	Repeat
Chr29	11254175	11254571	Unknown_repeat	Repeat
Chr29	11254328	11254744	LTR/Gypsy	Repeat
Chr29	11254632	11255056	Unknown_repeat	Repeat
Chr29	11254994	11255158	Unknown_repeat	Repeat
Chr29	11255218	11255362	Unknown_repeat	Repeat
Chr29	11255430	11255577	Unknown_repeat	Repeat
Chr29	11255594	11256320	LTR/Gypsy	Repeat
Chr29	11256321	11256624	LTR/Unknown	Repeat
Chr29	11256625	11256865	LTR/Gypsy	Repeat
Chr29	11256866	11257317	LTR/Unknown	Repeat
Chr29	11257290	11257861	LTR/Unknown	Repeat
Chr29	11257318	11257462	LTR/Gypsy	Repeat
Chr29	11257732	11257756	Unknown_repeat	Repeat
Chr29	11257757	11258067	LTR/Gypsy	Repeat
Chr29	11258068	11260209	LTR/Gypsy	Repeat
Chr29	11260210	11260494	LTR/Gypsy	Repeat
Chr29	11260353	11262332	LTR/Gypsy	Repeat
Chr29	11262077	11263007	LTR/Gypsy	Repeat
Chr29	11263008	11263419	Unknown_repeat	Repeat
Chr29	11263008	11263311	LTR/Unknown	Repeat
Chr29	11263312	11263552	LTR/Gypsy	Repeat
Chr29	11263553	11264004	LTR/Unknown	Repeat
Chr29	11263977	11264548	LTR/Unknown	Repeat
Chr29	11264005	11264149	LTR/Gypsy	Repeat
Chr29	11264419	11264443	Unknown_repeat	Repeat
Chr29	11264444	11264755	LTR/Gypsy	Repeat
Chr29	11264879	11266377	LTR/Gypsy	Repeat
Chr29	11266608	11266823	Unknown_repeat	Repeat
Chr29	11266745	11270226	LTR/Gypsy	Repeat
Chr29	11270204	11270728	LTR/Gypsy	Repeat
Chr29	11270805	11270910	Unknown_repeat	Repeat
Chr29	11271136	11271303	Unknown_repeat	Repeat
Chr29	11271563	11271714	Unknown_repeat	Repeat
Chr29	11271586	11271731	Unknown_repeat	Repeat
Chr29	11271761	11273620	LTR/Gypsy	Repeat
Chr29	11273758	11273942	Unknown_repeat	Repeat
Chr29	11273808	11274122	LTR/Gypsy	Repeat
Chr29	11275011	11275120	Unknown_repeat	Repeat
Chr29	11275101	11275539	Unknown_repeat	Repeat
Chr29	11275473	11275744	LTR/Gypsy	Repeat
Chr29	11275843	11276038	Unknown_repeat	Repeat
Chr29	11276063	11278473	LTR/Gypsy	Repeat
Chr29	11278656	11279162	LTR/Gypsy	Repeat
Chr29	11279711	11280830	Unknown_repeat	Repeat
Chr29	11280810	11281171	LTR/Gypsy	Repeat
Chr29	11281194	11281430	Unknown_repeat	Repeat
Chr29	11281427	11282527	LTR/Copia	Repeat
Chr29	11284834	11285173	Unknown_repeat	Repeat
Chr29	11285186	11285998	Unknown_repeat	Repeat
Chr29	11286459	11286736	LTR/Gypsy	Repeat
Chr29	11287210	11287840	Unknown_repeat	Repeat
Chr29	11288226	11288381	LTR/Gypsy	Repeat
Chr29	11288914	11289961	Unknown_repeat	Repeat
Chr29	11289987	11290746	LTR/Gypsy	Repeat
Chr29	11290913	11292261	LTR/Gypsy	Repeat
Chr29	11291359	11292504	LTR/Gypsy	Repeat
Chr29	11293468	11295710	LTR/Gypsy	Repeat
Chr29	11296265	11296437	Unknown_repeat	Repeat
Chr29	11296452	11296814	Unknown_repeat	Repeat
Chr29	11296819	11297136	Unknown_repeat	Repeat
Chr29	11297140	11299915	DNA/EnSpm-Plavaka	Repeat
Chr29	11299914	11307468	DNA/EnSpm-Plavaka	Repeat
Chr29	11307469	11307500	Simple_repeat	Repeat
Chr29	11307501	11308387	DNA/EnSpm-Plavaka	Repeat
Chr29	11308388	11308668	Unknown_repeat	Repeat
Chr29	11308683	11308965	Unknown_repeat	Repeat
Chr29	11309037	11309596	LTR/Copia	Repeat
Chr29	11310464	11310668	Unknown_repeat	Repeat
Chr29	11310669	11310874	LTR/Unknown	Repeat
Chr29	11310891	11311772	Unknown_repeat	Repeat
Chr29	11311771	11313244	LTR/Copia	Repeat
Chr29	11313216	11313336	Unknown_repeat	Repeat
Chr29	11313246	11314088	LTR/Unknown	Repeat
Chr29	11314217	11314381	Unknown_repeat	Repeat
Chr29	11314415	11314810	Unknown_repeat	Repeat
Chr29	11314786	11315052	Unknown_repeat	Repeat
Chr29	11315082	11315523	Unknown_repeat	Repeat
Chr29	11317376	11318590	RC/Helitron	Repeat
Chr29	11318691	11319011	gene_Bm29g001170	Gene
Chr29	11321102	11321158	LTR/Copia	Repeat
Chr29	11326372	11326655	Simple_repeat	Repeat
Chr29	11326668	11327965	LTR/Gypsy	Repeat
Chr29	11329789	11330045	Crypton-R	Repeat
Chr29	11330329	11330910	gene_Bm29g001180	Gene
Chr29	11332080	11333924	DNA/TcMar	Repeat
Chr29	11334094	11334140	Simple_repeat	Repeat
Chr29	11334326	11334407	Low_complexity	Repeat
Chr29	11334466	11334490	Simple_repeat	Repeat
Chr29	11334496	11335722	gene_Bm29g001190	Gene
Chr29	11335067	11335107	Simple_repeat	Repeat
Chr29	11335857	11335878	Simple_repeat	Repeat
Chr29	11335925	11335968	Simple_repeat	Repeat
Chr29	11336470	11336518	Simple_repeat	Repeat
Chr29	11339200	11339527	Unknown_repeat	Repeat
Chr29	11340562	11340801	LTR/Gypsy	Repeat
Chr29	11341073	11342083	LTR/Gypsy	Repeat
Chr29	11342523	11343055	LTR/Unknown	Repeat
Chr29	11343056	11343231	LTR/Unknown	Repeat
Chr29	11343280	11343665	LTR/Gypsy	Repeat
Chr29	11344249	11344956	LTR/Copia	Repeat
Chr29	11345100	11345590	LTR/Copia	Repeat
Chr29	11345780	11346235	LTR/Copia	Repeat
Chr29	11346342	11346774	LTR/Copia	Repeat
Chr29	11347025	11347472	LTR/Copia	Repeat
Chr29	11347478	11347592	DNA/EnSpm-Plavaka	Repeat
Chr29	11347561	11349060	DNA/EnSpm-Plavaka	Repeat
Chr29	11349061	11357165	DNA/EnSpm-Plavaka	Repeat
Chr29	11357126	11357181	Unknown_repeat	Repeat
Chr29	11357133	11357818	DNA/EnSpm-Plavaka	Repeat
Chr29	11357697	11357830	DNA/EnSpm-Plavaka	Repeat
Chr29	11357739	11357987	DNA/EnSpm-Plavaka	Repeat
Chr29	11357945	11361858	DNA/EnSpm-Plavaka	Repeat
Chr29	11361859	11361889	Simple_repeat	Repeat
Chr29	11361890	11366730	DNA/EnSpm-Plavaka	Repeat
Chr29	11366737	11369417	DNA/EnSpm-Plavaka	Repeat
Chr29	11369408	11370097	DNA/EnSpm-Plavaka	Repeat
Chr29	11370063	11370605	DNA/EnSpm-Plavaka	Repeat
Chr29	11370618	11370882	Unknown_repeat	Repeat
Chr29	11370890	11374332	DNA/EnSpm-Plavaka	Repeat
Chr29	11374302	11374528	Unknown_repeat	Repeat
Chr29	11374554	11375401	DNA/EnSpm-Plavaka	Repeat
Chr29	11375357	11376667	DNA/EnSpm-Plavaka	Repeat
Chr29	11376683	11377657	LTR/Copia	Repeat
Chr29	11377676	11378146	Unknown_repeat	Repeat
Chr29	11377958	11378152	LTR/Copia	Repeat
Chr29	11378153	11378352	LTR/Gypsy	Repeat
Chr29	11378353	11378407	Simple_repeat	Repeat
Chr29	11378408	11378517	LTR/Gypsy	Repeat
Chr29	11379495	11379973	Unknown_repeat	Repeat
Chr29	11379694	11380224	Unknown_repeat	Repeat
Chr29	11380155	11380314	Unknown_repeat	Repeat
Chr29	11380410	11380511	LTR/Unknown	Repeat
Chr29	11380508	11380928	Unknown_repeat	Repeat
Chr29	11380611	11380670	LTR/Unknown	Repeat
Chr29	11380671	11381052	Unknown_repeat	Repeat
Chr29	11381053	11381220	LTR/Unknown	Repeat
Chr29	11381221	11381253	Unknown_repeat	Repeat
Chr29	11381221	11388100	LTR/Gypsy	Repeat
Chr29	11381254	11381291	LTR/Unknown	Repeat
Chr29	11386485	11388636	LTR/Gypsy	Repeat
Chr29	11388660	11391709	LTR/Gypsy	Repeat
Chr29	11391709	11391962	Unknown_repeat	Repeat
Chr29	11392057	11392163	LTR/Gypsy	Repeat
Chr29	11392157	11392578	Unknown_repeat	Repeat
Chr29	11392297	11392688	Unknown_repeat	Repeat
Chr29	11392548	11392808	LTR/Unknown	Repeat
Chr29	11392783	11392854	Unknown_repeat	Repeat
Chr29	11392858	11392943	Unknown_repeat	Repeat
Chr29	11392944	11393304	LTR/Unknown	Repeat
Chr29	11393876	11394236	Unknown_repeat	Repeat
Chr29	11394790	11396407	LTR/Gypsy	Repeat
Chr29	11396655	11398705	DNA/PIF-ISL2EU	Repeat
Chr29	11398589	11398864	Unknown_repeat	Repeat
Chr29	11403383	11405742	LTR/Copia	Repeat
Chr29	11405992	11407362	LTR/Copia	Repeat
Chr29	11408517	11408627	Unknown_repeat	Repeat
Chr29	11408617	11408711	Unknown_repeat	Repeat
Chr29	11408629	11410418	Unknown_repeat	Repeat
Chr29	11410419	11412488	DNA/PIF-ISL2EU	Repeat
Chr29	11412489	11412652	Unknown_repeat	Repeat
Chr29	11412661	11412798	DNA/TcMar	Repeat
Chr29	11412802	11412938	RC/Helitron	Repeat
Chr29	11412940	11413118	LTR/Gypsy	Repeat
Chr29	11413136	11413196	Unknown_repeat	Repeat
Chr29	11413203	11413763	Unknown_repeat	Repeat
Chr29	11413777	11413955	Unknown_repeat	Repeat
Chr29	11413956	11416029	DNA/PIF-ISL2EU	Repeat
Chr29	11416005	11417013	DNA/TcMar	Repeat
Chr29	11417572	11417731	LTR/Copia	Repeat
Chr29	11418526	11419056	LTR/Copia	Repeat
Chr29	11420304	11420377	LTR/Copia	Repeat
Chr29	11420629	11420974	Unknown_repeat	Repeat
Chr29	11421021	11421173	DNA/TcMar	Repeat
Chr29	11421593	11421843	DNA/TcMar	Repeat
Chr29	11422170	11424315	DNA/EnSpm-Plavaka	Repeat
Chr29	11424316	11424818	Unknown_repeat	Repeat
Chr29	11424843	11424885	Unknown_repeat	Repeat
Chr29	11424934	11425366	Unknown_repeat	Repeat
Chr29	11425027	11425828	Unknown_repeat	Repeat
Chr29	11425449	11433336	LTR/Gypsy	Repeat
Chr29	11433360	11436567	LTR/Gypsy	Repeat
Chr29	11436194	11436680	Unknown_repeat	Repeat
Chr29	11436705	11436747	Unknown_repeat	Repeat
Chr29	11436796	11437230	Unknown_repeat	Repeat
Chr29	11436889	11437692	Unknown_repeat	Repeat
Chr29	11437311	11438232	LTR/Gypsy	Repeat
Chr29	11438233	11443753	DNA/EnSpm-Plavaka	Repeat
Chr29	11443726	11443778	Unknown_repeat	Repeat
Chr29	11443779	11444041	LTR/Unknown	Repeat
Chr29	11443911	11444046	LTR/Unknown	Repeat
Chr29	11443979	11444329	DNA/EnSpm-Plavaka	Repeat
Chr29	11444281	11447611	DNA/EnSpm-Plavaka	Repeat
Chr29	11447615	11451269	DNA/EnSpm-Plavaka	Repeat
Chr29	11451300	11451342	Unknown_repeat	Repeat
Chr29	11451348	11452568	DNA/EnSpm-Plavaka	Repeat
Chr29	11464700	11465066	Unknown_repeat	Repeat
Chr29	11465126	11465908	LTR/Gypsy	Repeat
Chr29	11465728	11466867	Unknown_repeat	Repeat
Chr29	11466875	11466972	Unknown_repeat	Repeat
Chr29	11466947	11467125	Unknown_repeat	Repeat
Chr29	11467211	11467262	LTR/Gypsy	Repeat
Chr29	11467219	11467342	Unknown_repeat	Repeat
Chr29	11467273	11467712	LTR/Unknown	Repeat
Chr29	11467737	11467865	LTR/Copia	Repeat
Chr29	11467880	11467968	Unknown_repeat	Repeat
Chr29	11467917	11469185	LTR/Gypsy	Repeat
Chr29	11469188	11469372	LTR/Gypsy	Repeat
Chr29	11469395	11469774	LTR/Gypsy	Repeat
Chr29	11469751	11470184	Unknown_repeat	Repeat
Chr29	11469897	11470356	LTR/Gypsy	Repeat
Chr29	11470191	11470728	Unknown_repeat	Repeat
Chr29	11470749	11474579	LTR/Gypsy	Repeat
Chr29	11474584	11474653	Unknown_repeat	Repeat
Chr29	11474657	11475137	LTR/Gypsy	Repeat
Chr29	11475152	11476946	LTR/Gypsy	Repeat
Chr29	11478388	11478476	LTR/Copia	Repeat
Chr29	11478469	11479132	LTR/Gypsy	Repeat
Chr29	11479435	11479568	LTR/Gypsy	Repeat
Chr29	11480882	11481552	LTR/Gypsy	Repeat
Chr29	11481743	11484872	LTR/Gypsy	Repeat
Chr29	11484885	11484946	Unknown_repeat	Repeat
Chr29	11484950	11485420	LTR/Gypsy	Repeat
Chr29	11485421	11488580	LTR/Gypsy	Repeat
Chr29	11488390	11488612	Unknown_repeat	Repeat
Chr29	11488810	11489137	Unknown_repeat	Repeat
Chr29	11499411	11500602	RC/Helitron	Repeat
Chr29	11501037	11501787	Unknown_repeat	Repeat
Chr29	11501794	11501839	Unknown_repeat	Repeat
Chr29	11502431	11502879	LTR/Gypsy	Repeat
Chr29	11502993	11503218	Unknown_repeat	Repeat
Chr29	11505209	11505331	Unknown_repeat	Repeat
Chr29	11505363	11505710	Unknown_repeat	Repeat
Chr29	11505816	11509149	DNA/EnSpm-Plavaka	Repeat
Chr29	11509177	11509290	LTR/Copia	Repeat
Chr29	11509303	11509519	Unknown_repeat	Repeat
Chr29	11509505	11509935	Unknown_repeat	Repeat
Chr29	11510098	11510739	Unknown_repeat	Repeat
Chr29	11510740	11511110	Unknown_repeat	Repeat
Chr29	11511109	11511238	DNA/EnSpm-Plavaka	Repeat
Chr29	11511242	11511796	DNA/EnSpm-Plavaka	Repeat
Chr29	11511778	11512441	DNA/EnSpm-Plavaka	Repeat
Chr29	11516957	11517213	Unknown_repeat	Repeat
Chr29	11517768	11517940	LTR/Gypsy	Repeat
Chr29	11519328	11519521	Unknown_repeat	Repeat
Chr29	11524057	11525570	DNA/TcMar	Repeat
Chr29	11526341	11526699	Unknown_repeat	Repeat
Chr29	11526952	11527373	Unknown_repeat	Repeat
Chr29	11531029	11531043	LTR/Gypsy	Repeat
Chr29	11531047	11531115	LTR/Copia	Repeat
Chr29	11531054	11531138	LTR/Gypsy	Repeat
Chr29	11531116	11531145	Unknown_repeat	Repeat
Chr29	11531146	11531166	LTR/Gypsy	Repeat
Chr29	11531214	11531246	Simple_repeat	Repeat
Chr29	11533595	11533792	LTR/Unknown	Repeat
Chr29	11533838	11534236	Unknown_repeat	Repeat
Chr29	11534287	11534562	LTR/Gypsy	Repeat
Chr29	11534574	11534658	LTR/Gypsy	Repeat
Chr29	11535041	11535263	LTR/Gypsy	Repeat
Chr29	11535191	11535291	Unknown_repeat	Repeat
Chr29	11535227	11535574	Unknown_repeat	Repeat
Chr29	11535373	11535698	LTR/Unknown	Repeat
Chr29	11535475	11536574	LTR/Copia	Repeat
Chr29	11536592	11536766	Unknown_repeat	Repeat
Chr29	11536755	11536919	LTR/Copia	Repeat
Chr29	11536767	11536779	LTR/Gypsy	Repeat
Chr29	11537009	11538390	DNA/EnSpm-Plavaka	Repeat
Chr29	11538434	11539067	Unknown_repeat	Repeat
Chr29	11539077	11539480	LINE/L1	Repeat
Chr29	11539502	11539993	LINE/L1	Repeat
Chr29	11539994	11540054	Simple_repeat	Repeat
Chr29	11540055	11540070	LINE/L1	Repeat
Chr29	11540083	11540330	Unknown_repeat	Repeat
Chr29	11540443	11540741	LTR/Unknown	Repeat
Chr29	11540996	11542233	LTR/Gypsy	Repeat
Chr29	11543045	11544232	LTR/Gypsy	Repeat
Chr29	11544534	11544927	LTR/Gypsy	Repeat
Chr29	11545185	11545792	LTR/Gypsy	Repeat
Chr29	11546360	11546710	DNA/EnSpm-Plavaka	Repeat
Chr29	11546711	11546923	Unknown_repeat	Repeat
Chr29	11546883	11550342	DNA/EnSpm-Plavaka	Repeat
Chr29	11550379	11550644	Unknown_repeat	Repeat
Chr29	11550648	11551189	DNA/EnSpm-Plavaka	Repeat
Chr29	11551163	11551494	Unknown_repeat	Repeat
Chr29	11551198	11554688	DNA/EnSpm-Plavaka	Repeat
Chr29	11554694	11554983	Unknown_repeat	Repeat
Chr29	11554995	11555288	Unknown_repeat	Repeat
Chr29	11556401	11561393	DNA/EnSpm-Plavaka	Repeat
Chr29	11561394	11561496	Simple_repeat	Repeat
Chr29	11561497	11565476	DNA/EnSpm-Plavaka	Repeat
Chr29	11565400	11565875	DNA/EnSpm-Plavaka	Repeat
Chr29	11565813	11566039	DNA/EnSpm-Plavaka	Repeat
Chr29	11566007	11573939	DNA/EnSpm-Plavaka	Repeat
Chr29	11573989	11574550	DNA/EnSpm-Plavaka	Repeat
Chr29	11574686	11574808	DNA/EnSpm-Plavaka	Repeat
Chr29	11574877	11574963	Unknown_repeat	Repeat
Chr29	11574967	11575155	LTR/Unknown	Repeat
Chr29	11575191	11576927	Unknown_repeat	Repeat
Chr29	11576951	11577089	Unknown_repeat	Repeat
Chr29	11577121	11577293	LTR/Gypsy	Repeat
Chr29	11577300	11578932	DNA/EnSpm-Plavaka	Repeat
Chr29	11578936	11581936	DNA/EnSpm-Plavaka	Repeat
Chr29	11581943	11582214	DNA/EnSpm-Plavaka	Repeat
Chr29	11582167	11582225	DNA/EnSpm-Plavaka	Repeat
Chr29	11582184	11582369	Unknown_repeat	Repeat
Chr29	11582377	11582906	Unknown_repeat	Repeat
Chr29	11582928	11583283	DNA/EnSpm-Plavaka	Repeat
Chr29	11583331	11583578	LTR/Gypsy	Repeat
Chr29	11583574	11583694	DNA/EnSpm-Plavaka	Repeat
Chr29	11583848	11583967	DNA/EnSpm-Plavaka	Repeat
Chr29	11583972	11584230	LTR/Unknown	Repeat
Chr29	11584231	11584260	DNA/EnSpm-Plavaka	Repeat
Chr29	11584319	11584727	DNA/EnSpm-Plavaka	Repeat
Chr29	11584739	11585380	LTR/Gypsy	Repeat
Chr29	11585398	11589756	DNA/EnSpm-Plavaka	Repeat
Chr29	11589744	11589871	LINE/L1	Repeat
Chr29	11589856	11590864	DNA/EnSpm-Plavaka	Repeat
Chr29	11590872	11592167	DNA/EnSpm-Plavaka	Repeat
Chr29	11592166	11594651	DNA/EnSpm-Plavaka	Repeat
Chr29	11594672	11596135	DNA/EnSpm-Plavaka	Repeat
Chr29	11596230	11596439	DNA/EnSpm-Plavaka	Repeat
Chr29	11596657	11603807	DNA/EnSpm-Plavaka	Repeat
Chr29	11603758	11603823	DNA/EnSpm-Plavaka	Repeat
Chr29	11603768	11603956	DNA/EnSpm-Plavaka	Repeat
Chr29	11603791	11604136	Unknown_repeat	Repeat
Chr29	11604138	11604177	Simple_repeat	Repeat
Chr29	11604179	11607803	DNA/EnSpm-Plavaka	Repeat
Chr29	11607759	11607839	LTR/Copia	Repeat
Chr29	11607778	11607841	LTR/Gypsy	Repeat
Chr29	11607779	11607833	Unknown_repeat	Repeat
Chr29	11607834	11607921	LTR/Gypsy	Repeat
Chr29	11607842	11607891	Unknown_repeat	Repeat
Chr29	11607852	11607865	LTR/Gypsy	Repeat
Chr29	11607866	11607900	LTR/Copia	Repeat
Chr29	11607901	11607926	DNA/EnSpm-Plavaka	Repeat
Chr29	11607927	11607961	Simple_repeat	Repeat
Chr29	11607975	11608004	LTR/Copia	Repeat
Chr29	11608005	11608305	DNA/EnSpm-Plavaka	Repeat
Chr29	11608354	11608625	DNA/EnSpm-Plavaka	Repeat
Chr29	11608414	11613012	DNA/EnSpm-Plavaka	Repeat
Chr29	11613221	11613888	DNA/EnSpm-Plavaka	Repeat
Chr29	11613889	11614187	DNA/EnSpm-Plavaka	Repeat
Chr29	11614172	11616316	DNA/EnSpm-Plavaka	Repeat
Chr29	11616265	11616787	DNA/EnSpm-Plavaka	Repeat
Chr29	11616343	11622509	DNA/EnSpm-Plavaka	Repeat
Chr29	11622529	11623237	Unknown_repeat	Repeat
Chr29	11623247	11623704	DNA/hAT	Repeat
Chr29	11623706	11624338	DNA/EnSpm-Plavaka	Repeat
Chr29	11624339	11624508	DNA/EnSpm-Plavaka	Repeat
Chr29	11624509	11624573	Simple_repeat	Repeat
Chr29	11624574	11630736	DNA/EnSpm-Plavaka	Repeat
Chr29	11630735	11632183	DNA/EnSpm-Plavaka	Repeat
Chr29	11632172	11641919	DNA/EnSpm-Plavaka	Repeat
Chr29	11641920	11642786	DNA/hAT	Repeat
Chr29	11643106	11643204	Unknown_repeat	Repeat
Chr29	11643213	11643470	Unknown_repeat	Repeat
Chr29	11643471	11644342	LTR/Gypsy	Repeat
Chr29	11644157	11644763	Unknown_repeat	Repeat
Chr29	11644747	11644914	Unknown_repeat	Repeat
Chr29	11644841	11645122	LTR/Gypsy	Repeat
Chr29	11645132	11645365	Unknown_repeat	Repeat
Chr29	11645369	11645488	Unknown_repeat	Repeat
Chr29	11646048	11646142	Simple_repeat	Repeat
Chr29	11646181	11646900	gene_Bm29g001200	Gene
Chr29	11647546	11648031	DNA/TcMar	Repeat
Chr29	11648032	11648286	DNA/TcMar	Repeat
Chr29	11648398	11648728	DNA/Unknown	Repeat
Chr29	11648729	11648764	DNA/PIF-ISL2EU	Repeat
Chr29	11649298	11649706	LTR/Copia	Repeat
Chr29	11649930	11650057	LTR/Copia	Repeat
Chr29	11650955	11651064	Unknown_repeat	Repeat
Chr29	11650988	11657620	LTR/Gypsy	Repeat
Chr29	11657622	11658137	Unknown_repeat	Repeat
Chr29	11657979	11658440	LTR/Gypsy	Repeat
Chr29	11658407	11658628	Unknown_repeat	Repeat
Chr29	11658441	11658573	Unknown_repeat	Repeat
Chr29	11658489	11660464	LTR/Gypsy	Repeat
Chr29	11660475	11660541	LTR/Gypsy	Repeat
Chr29	11660540	11660631	LTR/Gypsy	Repeat
Chr29	11660648	11662572	LTR/Gypsy	Repeat
Chr29	11663051	11663195	LTR/Copia	Repeat
Chr29	11663191	11663470	Unknown_repeat	Repeat
Chr29	11663780	11663990	LTR/Gypsy	Repeat
Chr29	11664223	11664339	LTR/Copia	Repeat
Chr29	11664340	11666596	LTR/Gypsy	Repeat
Chr29	11667033	11670553	LTR/Gypsy	Repeat
Chr29	11670656	11670888	LTR/Gypsy	Repeat
Chr29	11671036	11671301	LTR/Gypsy	Repeat
Chr29	11671532	11673345	LTR/Gypsy	Repeat
Chr29	11673840	11674075	Unknown_repeat	Repeat
Chr29	11674110	11674225	Unknown_repeat	Repeat
Chr29	11674292	11674650	LTR/Gypsy	Repeat
Chr29	11674865	11674983	LTR/Copia	Repeat
Chr29	11677213	11677247	Simple_repeat	Repeat
Chr29	11686530	11686560	Simple_repeat	Repeat
Chr29	11689589	11689651	Simple_repeat	Repeat
Chr29	11689660	11689983	Unknown_repeat	Repeat
Chr29	11689994	11691140	DNA/TcMar	Repeat
Chr29	11691209	11691290	Simple_repeat	Repeat
Chr29	11691298	11692137	DNA/TcMar	Repeat
Chr29	11692138	11692639	DNA/TcMar	Repeat
Chr29	11692640	11692809	DNA/TcMar	Repeat
Chr29	11692811	11692827	Simple_repeat	Repeat
Chr29	11692828	11693370	Simple_repeat	Repeat
Chr29	11693387	11693431	Simple_repeat	Repeat
Chr29	11696774	11696940	LTR/Copia	Repeat
Chr29	11696925	11697366	Unknown_repeat	Repeat
Chr29	11697518	11697722	Unknown_repeat	Repeat
Chr29	11697911	11698026	Unknown_repeat	Repeat
Chr29	11698042	11698161	LTR/Copia	Repeat
Chr29	11698883	11699086	Simple_repeat	Repeat
Chr29	11703468	11704466	gene_Bm29g001210	Gene
Chr29	11708272	11708672	LTR/Unknown	Repeat
Chr29	11713215	11713903	DNA/TcMar	Repeat
Chr29	11713898	11714107	DNA/TcMar	Repeat
Chr29	11714514	11714757	Unknown_repeat	Repeat
Chr29	11714738	11714886	Unknown_repeat	Repeat
Chr29	11714895	11715623	Unknown_repeat	Repeat
Chr29	11715624	11715838	LTR/Copia	Repeat
Chr29	11715839	11715850	Unknown_repeat	Repeat
Chr29	11716008	11716171	LTR/Gypsy	Repeat
Chr29	11716175	11716510	Unknown_repeat	Repeat
Chr29	11716561	11717457	Unknown_repeat	Repeat
Chr29	11717466	11717645	Unknown_repeat	Repeat
Chr29	11717655	11717888	LTR/Unknown	Repeat
Chr29	11717897	11718101	Unknown_repeat	Repeat
Chr29	11718105	11727215	LTR/Gypsy	Repeat
Chr29	11727216	11727467	Unknown_repeat	Repeat
Chr29	11727445	11727590	Unknown_repeat	Repeat
Chr29	11727601	11727842	Unknown_repeat	Repeat
Chr29	11727843	11728097	LTR/Gypsy	Repeat
Chr29	11728098	11728385	Unknown_repeat	Repeat
Chr29	11728640	11728758	LTR/Copia	Repeat
Chr29	11728793	11729011	Unknown_repeat	Repeat
Chr29	11729044	11729105	LTR/Copia	Repeat
Chr29	11729091	11729722	LTR/Unknown	Repeat
Chr29	11729724	11729974	Unknown_repeat	Repeat
Chr29	11730084	11730178	LTR/Copia	Repeat
Chr29	11731302	11732126	DNA/TcMar	Repeat
Chr29	11736150	11736526	DNA/EnSpm-Plavaka	Repeat
Chr29	11737442	11737487	Simple_repeat	Repeat
Chr29	11738134	11738241	Unknown_repeat	Repeat
Chr29	11738843	11740319	LTR/Gypsy	Repeat
Chr29	11742581	11744477	LTR/Gypsy	Repeat
Chr29	11744794	11744972	Unknown_repeat	Repeat
Chr29	11744986	11747291	DNA/EnSpm-Plavaka	Repeat
Chr29	11747291	11747837	DNA/EnSpm-Plavaka	Repeat
Chr29	11749248	11749376	LTR/Copia	Repeat
Chr29	11749366	11749762	LTR/Unknown	Repeat
Chr29	11749536	11749873	LTR/Gypsy	Repeat
Chr29	11749956	11750010	Simple_repeat	Repeat
Chr29	11751850	11752457	LTR/Copia	Repeat
Chr29	11753396	11754096	LTR/Unknown	Repeat
Chr29	11756283	11756883	LTR/Copia	Repeat
Chr29	11756884	11757100	Unknown_repeat	Repeat
Chr29	11757070	11758528	LTR/Unknown	Repeat
Chr29	11759993	11760112	Unknown_repeat	Repeat
Chr29	11760168	11760234	Unknown_repeat	Repeat
Chr29	11761453	11764364	LTR/Gypsy	Repeat
Chr29	11764369	11765401	DNA/TcMar	Repeat
Chr29	11765463	11765667	DNA/TcMar	Repeat
Chr29	11765668	11767475	LTR/Gypsy	Repeat
Chr29	11767706	11767794	Unknown_repeat	Repeat
Chr29	11768918	11771150	LTR/Gypsy	Repeat
Chr29	11771380	11771561	LTR/Gypsy	Repeat
Chr29	11772051	11773208	Unknown_repeat	Repeat
Chr29	11773267	11773453	Unknown_repeat	Repeat
Chr29	11773532	11773773	Unknown_repeat	Repeat
Chr29	11773958	11774014	Simple_repeat	Repeat
Chr29	11774212	11775621	DNA/EnSpm-Plavaka	Repeat
Chr29	11775409	11776749	DNA/EnSpm-Plavaka	Repeat
Chr29	11776886	11777731	DNA/TcMar	Repeat
Chr29	11777732	11778235	DNA/TcMar	Repeat
Chr29	11778236	11778398	DNA/TcMar	Repeat
Chr29	11779306	11779572	Unknown_repeat	Repeat
Chr29	11779835	11779891	Simple_repeat	Repeat
Chr29	11780794	11781985	DNA/PiggyBac	Repeat
Chr29	11782379	11782681	gene_Bm29g001220	Gene
Chr29	11784447	11784512	Unknown_repeat	Repeat
Chr29	11784645	11785162	LTR/Unknown	Repeat
Chr29	11785165	11785350	LTR/Copia	Repeat
Chr29	11785354	11785796	DNA/TcMar	Repeat
Chr29	11785797	11785987	DNA/EnSpm-Plavaka	Repeat
Chr29	11785981	11789185	DNA/EnSpm-Plavaka	Repeat
Chr29	11789087	11789303	Unknown_repeat	Repeat
Chr29	11789305	11791123	DNA/EnSpm-Plavaka	Repeat
Chr29	11791179	11791794	DNA/EnSpm-Plavaka	Repeat
Chr29	11792595	11793355	DNA/EnSpm-Plavaka	Repeat
Chr29	11795808	11796182	DNA/EnSpm-Plavaka	Repeat
Chr29	11796297	11796562	Unknown_repeat	Repeat
Chr29	11796544	11796833	Unknown_repeat	Repeat
Chr29	11796839	11797024	Unknown_repeat	Repeat
Chr29	11797789	11798461	RC/Helitron	Repeat
Chr29	11798445	11798913	Unknown_repeat	Repeat
Chr29	11799134	11799239	LTR/Unknown	Repeat
Chr29	11799240	11799252	Unknown_repeat	Repeat
Chr29	11799322	11799938	Unknown_repeat	Repeat
Chr29	11799983	11800370	Unknown_repeat	Repeat
Chr29	11800592	11800747	DNA/EnSpm-Plavaka	Repeat
Chr29	11800875	11801070	LTR/Unknown	Repeat
Chr29	11801069	11801541	DNA/EnSpm-Plavaka	Repeat
Chr29	11801582	11801812	LTR/Gypsy	Repeat
Chr29	11801878	11802629	DNA/EnSpm-Plavaka	Repeat
Chr29	11802651	11803789	DNA/EnSpm-Plavaka	Repeat
Chr29	11803296	11803938	Unknown_repeat	Repeat
Chr29	11803951	11804650	LINE/L1	Repeat
Chr29	11804658	11804904	Unknown_repeat	Repeat
Chr29	11804724	11805056	DNA/EnSpm-Plavaka	Repeat
Chr29	11805057	11805762	LTR/Unknown	Repeat
Chr29	11805795	11806361	DNA/EnSpm-Plavaka	Repeat
Chr29	11805934	11806473	DNA/EnSpm-Plavaka	Repeat
Chr29	11806484	11806690	Unknown_repeat	Repeat
Chr29	11806656	11806791	DNA/EnSpm-Plavaka	Repeat
Chr29	11806792	11807879	DNA/EnSpm-Plavaka	Repeat
Chr29	11807880	11810047	DNA/EnSpm-Plavaka	Repeat
Chr29	11810106	11811125	LTR/Gypsy	Repeat
Chr29	11811140	11814235	LTR/Gypsy	Repeat
Chr29	11820637	11820827	DNA/TcMar	Repeat
Chr29	11821385	11824040	LTR/Gypsy	Repeat
Chr29	11827331	11828024	Unknown_repeat	Repeat
Chr29	11832051	11832181	LTR/Unknown	Repeat
Chr29	11835533	11835586	LTR/Gypsy	Repeat
Chr29	11835547	11835950	Unknown_repeat	Repeat
Chr29	11835951	11836122	LTR/Unknown	Repeat
Chr29	11836049	11836468	Unknown_repeat	Repeat
Chr29	11836339	11836652	LTR/Unknown	Repeat
Chr29	11836843	11837370	Unknown_repeat	Repeat
Chr29	11837142	11837704	LTR/Unknown	Repeat
Chr29	11837705	11837946	Unknown_repeat	Repeat
Chr29	11837764	11838087	Unknown_repeat	Repeat
Chr29	11837929	11838014	LTR/Unknown	Repeat
Chr29	11838015	11838240	LTR/Gypsy	Repeat
Chr29	11838088	11838168	LTR/Unknown	Repeat
Chr29	11840672	11841058	LTR/Unknown	Repeat
Chr29	11841029	11841121	Unknown_repeat	Repeat
Chr29	11841124	11841195	Unknown_repeat	Repeat
Chr29	11841157	11841573	LTR/Unknown	Repeat
Chr29	11841574	11841863	Unknown_repeat	Repeat
Chr29	11841762	11842318	Unknown_repeat	Repeat
Chr29	11842288	11842666	Unknown_repeat	Repeat
Chr29	11842406	11842864	Unknown_repeat	Repeat
Chr29	11844598	11844783	LTR/Gypsy	Repeat
Chr29	11844952	11846465	DNA/TcMar	Repeat
Chr29	11850300	11852858	LTR/Gypsy	Repeat
Chr29	11852859	11852928	DNA/EnSpm-Plavaka	Repeat
Chr29	11852963	11853045	Simple_repeat	Repeat
Chr29	11853295	11856227	DNA/EnSpm-Plavaka	Repeat
Chr29	11856239	11856549	DNA/EnSpm-Plavaka	Repeat
Chr29	11856462	11856570	DNA/EnSpm-Plavaka	Repeat
Chr29	11856492	11856680	Unknown_repeat	Repeat
Chr29	11856681	11857314	Unknown_repeat	Repeat
Chr29	11857219	11857517	DNA/EnSpm-Plavaka	Repeat
Chr29	11857518	11857775	LTR/Unknown	Repeat
Chr29	11857776	11857867	Unknown_repeat	Repeat
Chr29	11857776	11857833	DNA/EnSpm-Plavaka	Repeat
Chr29	11857868	11863850	DNA/EnSpm-Plavaka	Repeat
Chr29	11863851	11865865	LTR/Gypsy	Repeat
Chr29	11867352	11867813	Unknown_repeat	Repeat
Chr29	11867836	11868030	LTR/Unknown	Repeat
Chr29	11868105	11868206	LTR/Unknown	Repeat
Chr29	11868203	11868622	Unknown_repeat	Repeat
Chr29	11868362	11868745	Unknown_repeat	Repeat
Chr29	11868575	11868618	LTR/Unknown	Repeat
Chr29	11868619	11868887	Unknown_repeat	Repeat
Chr29	11868888	11868936	LTR/Unknown	Repeat
Chr29	11868937	11868969	Unknown_repeat	Repeat
Chr29	11868972	11869063	Unknown_repeat	Repeat
Chr29	11869031	11869419	LTR/Unknown	Repeat
Chr29	11869566	11869708	Low_complexity	Repeat
Chr29	11869879	11869916	Simple_repeat	Repeat
Chr29	11871236	11871459	Unknown_repeat	Repeat
Chr29	11873435	11873572	DNA/TcMar	Repeat
Chr29	11873638	11873967	DNA/TcMar	Repeat
Chr29	11874696	11874973	DNA/TcMar	Repeat
Chr29	11875870	11876101	DNA/TcMar	Repeat
Chr29	11876299	11876346	Simple_repeat	Repeat
Chr29	11877346	11878050	gene_Bm29g001230	Gene
Chr29	11879036	11881153	Unknown_repeat	Repeat
Chr29	11881154	11881271	DNA/TcMar	Repeat
Chr29	11881293	11881454	Unknown_repeat	Repeat
Chr29	11881455	11883530	DNA/PIF-ISL2EU	Repeat
Chr29	11883506	11884511	DNA/TcMar	Repeat
Chr29	11885153	11885227	LTR/Copia	Repeat
Chr29	11886022	11886192	LTR/Copia	Repeat
Chr29	11886733	11887059	gene_Bm29g001240	Gene
Chr29	11888128	11888473	Unknown_repeat	Repeat
Chr29	11888511	11888675	DNA/TcMar	Repeat
Chr29	11889095	11889122	DNA/TcMar	Repeat
Chr29	11889123	11889383	DNA/Unknown	Repeat
Chr29	11889613	11894655	DNA/EnSpm-Plavaka	Repeat
Chr29	11894847	11896205	LTR/Copia	Repeat
Chr29	11896918	11896995	LTR/Copia	Repeat
Chr29	11897698	11897779	LTR/Copia	Repeat
Chr29	11898989	11899099	Unknown_repeat	Repeat
Chr29	11899101	11900896	Unknown_repeat	Repeat
Chr29	11900897	11902973	DNA/PIF-ISL2EU	Repeat
Chr29	11902974	11903136	Unknown_repeat	Repeat
Chr29	11903136	11903281	DNA/TcMar	Repeat
Chr29	11903285	11903422	RC/Helitron	Repeat
Chr29	11903424	11903603	LTR/Gypsy	Repeat
Chr29	11903620	11903688	Unknown_repeat	Repeat
Chr29	11903688	11906045	Unknown_repeat	Repeat
Chr29	11906047	11906165	Unknown_repeat	Repeat
Chr29	11908151	11908228	LTR/Copia	Repeat
Chr29	11908302	11908739	gene_Bm29g001250	Gene
Chr29	11908941	11910297	LTR/Copia	Repeat
Chr29	11910489	11915528	DNA/EnSpm-Plavaka	Repeat
Chr29	11915819	11916079	DNA/Unknown	Repeat
Chr29	11916080	11916107	DNA/TcMar	Repeat
Chr29	11916525	11916689	DNA/TcMar	Repeat
Chr29	11916727	11917072	Unknown_repeat	Repeat
Chr29	11919002	11919182	LTR/Copia	Repeat
Chr29	11919977	11920051	LTR/Copia	Repeat
Chr29	11920693	11921701	DNA/TcMar	Repeat
Chr29	11921677	11923745	DNA/PIF-ISL2EU	Repeat
Chr29	11923746	11923908	Unknown_repeat	Repeat
Chr29	11923920	11924074	DNA/TcMar	Repeat
Chr29	11925037	11925204	DNA/TcMar	Repeat
Chr29	11925604	11925650	DNA/TcMar	Repeat
Chr29	11926390	11927124	gene_Bm29g001260	Gene
Chr29	11928430	11929075	Unknown_repeat	Repeat
Chr29	11929170	11929956	Unknown_repeat	Repeat
Chr29	11930506	11931604	DNA/EnSpm-Plavaka	Repeat
Chr29	11931529	11931615	DNA/EnSpm-Plavaka	Repeat
Chr29	11931531	11931604	Unknown_repeat	Repeat
Chr29	11931605	11936479	DNA/EnSpm-Plavaka	Repeat
Chr29	11936480	11936577	Simple_repeat	Repeat
Chr29	11936578	11940360	DNA/EnSpm-Plavaka	Repeat
Chr29	11940291	11940562	DNA/EnSpm-Plavaka	Repeat
Chr29	11940309	11948241	DNA/EnSpm-Plavaka	Repeat
Chr29	11948242	11948929	DNA/EnSpm-Plavaka	Repeat
Chr29	11948941	11952436	Unknown_repeat	Repeat
Chr29	11952451	11952518	DNA/EnSpm-Plavaka	Repeat
Chr29	11952547	11953203	DNA/EnSpm-Plavaka	Repeat
Chr29	11953201	11958511	DNA/EnSpm-Plavaka	Repeat
Chr29	11959003	11959236	Unknown_repeat	Repeat
Chr29	11959313	11959472	Unknown_repeat	Repeat
Chr29	11960967	11962267	LTR/Gypsy	Repeat
Chr29	11963685	11963803	LTR/Copia	Repeat
Chr29	11963698	11963811	Unknown_repeat	Repeat
Chr29	11963804	11963896	LTR/Gypsy	Repeat
Chr29	11963897	11964061	LTR/Gypsy	Repeat
Chr29	11964032	11964051	LTR/Gypsy	Repeat
Chr29	11964052	11964127	LTR/Gypsy	Repeat
Chr29	11964128	11964147	LTR/Gypsy	Repeat
Chr29	11967264	11968068	LTR/Copia	Repeat
Chr29	11971993	11972215	LTR/Gypsy	Repeat
Chr29	11972216	11972709	Unknown_repeat	Repeat
Chr29	11972216	11972300	LTR/Unknown	Repeat
Chr29	11972280	11973689	LTR/Unknown	Repeat
Chr29	11973690	11974083	Unknown_repeat	Repeat
Chr29	11973760	11974081	Unknown_repeat	Repeat
Chr29	11974082	11983344	LTR/Gypsy	Repeat
Chr29	11983268	11983339	LTR/Unknown	Repeat
Chr29	11983340	11983492	LTR/Unknown	Repeat
Chr29	11983473	11983935	Unknown_repeat	Repeat
Chr29	11983493	11983576	LTR/Unknown	Repeat
Chr29	11983556	11984990	LTR/Unknown	Repeat
Chr29	11984991	11985430	Unknown_repeat	Repeat
Chr29	11986843	11987601	DNA/EnSpm-Plavaka	Repeat
Chr29	11987602	11988059	Unknown_repeat	Repeat
Chr29	11988201	11988308	LTR/Gypsy	Repeat
Chr29	11988309	11988375	Unknown_repeat	Repeat
Chr29	11988376	11988388	LTR/Gypsy	Repeat
Chr29	11988610	11988680	Simple_repeat	Repeat
Chr29	11988872	11989246	Unknown_repeat	Repeat
Chr29	11989051	11989320	Unknown_repeat	Repeat
Chr29	11989307	11989370	Unknown_repeat	Repeat
Chr29	11989322	11989454	LTR/Unknown	Repeat
Chr29	11989455	11989516	LTR/Unknown	Repeat
Chr29	11989521	11989720	Unknown_repeat	Repeat
Chr29	11989702	11990728	DNA/EnSpm-Plavaka	Repeat
Chr29	11990728	11995765	DNA/EnSpm-Plavaka	Repeat
Chr29	11995714	11996773	DNA/EnSpm-Plavaka	Repeat
Chr29	11996775	11997295	LTR/Unknown	Repeat
Chr29	11997218	11997400	Unknown_repeat	Repeat
Chr29	11997422	11997992	Unknown_repeat	Repeat
Chr29	11997993	12001481	DNA/EnSpm-Plavaka	Repeat
Chr29	12001310	12002701	DNA/EnSpm-Plavaka	Repeat
Chr29	12003313	12003574	Unknown_repeat	Repeat
Chr29	12003344	12003820	LTR/Gypsy	Repeat
Chr29	12011036	12011910	LTR/Gypsy	Repeat
Chr29	12011531	12012232	Unknown_repeat	Repeat
Chr29	12011723	12012678	Unknown_repeat	Repeat
Chr29	12012595	12013171	Unknown_repeat	Repeat
Chr29	12013295	12013333	Simple_repeat	Repeat
Chr29	12013417	12013704	Unknown_repeat	Repeat
Chr29	12013677	12013820	LTR/Copia	Repeat
Chr29	12013862	12014217	Unknown_repeat	Repeat
Chr29	12014812	12018267	LTR/Copia	Repeat
Chr29	12018268	12018908	LTR/Unknown	Repeat
Chr29	12018905	12019906	LTR/Copia	Repeat
Chr29	12019867	12020302	LTR/Unknown	Repeat
Chr29	12020316	12020692	LTR/Copia	Repeat
Chr29	12020827	12020877	LTR/Unknown	Repeat
Chr29	12020881	12021229	LTR/Copia	Repeat
Chr29	12022598	12022833	LTR/Copia	Repeat
Chr29	12023705	12023919	DNA/PIF-ISL2EU	Repeat
Chr29	12025692	12026222	LTR/Copia	Repeat
Chr29	12026707	12027140	DNA/TcMar	Repeat
Chr29	12027157	12027335	LTR/Gypsy	Repeat
Chr29	12027430	12027681	LTR/Gypsy	Repeat
Chr29	12028389	12028430	Low_complexity	Repeat
Chr29	12028748	12028774	Simple_repeat	Repeat
Chr29	12029011	12029646	gene_Bm29g001270	Gene
Chr29	12030681	12030818	LTR/Gypsy	Repeat
Chr29	12030862	12031104	Unknown_repeat	Repeat
Chr29	12031089	12031515	LTR/Gypsy	Repeat
Chr29	12031637	12032570	Unknown_repeat	Repeat
Chr29	12032674	12032772	Unknown_repeat	Repeat
Chr29	12032773	12032813	Simple_repeat	Repeat
Chr29	12032814	12032901	Unknown_repeat	Repeat
Chr29	12033690	12034663	Unknown_repeat	Repeat
Chr29	12036080	12037580	DNA/TcMar	Repeat
Chr29	12038507	12038697	DNA/TcMar	Repeat
Chr29	12038711	12039291	DNA/TcMar	Repeat
Chr29	12039047	12039394	DNA/Unknown	Repeat
Chr29	12047595	12047687	LTR/Copia	Repeat
Chr29	12047703	12048438	LTR/Copia	Repeat
Chr29	12048397	12049205	LTR/Unknown	Repeat
Chr29	12049434	12049718	Unknown_repeat	Repeat
Chr29	12049510	12050001	DNA/Unknown	Repeat
Chr29	12049840	12050699	Unknown_repeat	Repeat
Chr29	12050736	12050915	Unknown_repeat	Repeat
Chr29	12050925	12052246	DNA/TcMar	Repeat
Chr29	12052250	12052885	Unknown_repeat	Repeat
Chr29	12053007	12053250	DNA/EnSpm-Plavaka	Repeat
Chr29	12053302	12053487	LTR/Unknown	Repeat
Chr29	12053501	12053935	Unknown_repeat	Repeat
Chr29	12053961	12054234	LTR/Gypsy	Repeat
Chr29	12054284	12056879	DNA/EnSpm-Plavaka	Repeat
Chr29	12056210	12056891	Unknown_repeat	Repeat
Chr29	12056898	12057627	LINE/L1	Repeat
Chr29	12057638	12057881	Unknown_repeat	Repeat
Chr29	12057716	12058124	DNA/EnSpm-Plavaka	Repeat
Chr29	12058279	12058492	Unknown_repeat	Repeat
Chr29	12058464	12061950	DNA/EnSpm-Plavaka	Repeat
Chr29	12062003	12062260	Unknown_repeat	Repeat
Chr29	12062267	12062766	DNA/EnSpm-Plavaka	Repeat
Chr29	12062657	12063124	Unknown_repeat	Repeat
Chr29	12062795	12065174	DNA/EnSpm-Plavaka	Repeat
Chr29	12065386	12065563	DNA/TcMar	Repeat
Chr29	12065699	12065983	DNA/Unknown	Repeat
Chr29	12066047	12067334	LTR/Gypsy	Repeat
Chr29	12067834	12069396	LTR/Copia	Repeat
Chr29	12069479	12069625	LTR/Copia	Repeat
Chr29	12069811	12069847	Simple_repeat	Repeat
Chr29	12069921	12070884	LTR/Copia	Repeat
Chr29	12071210	12071409	Unknown_repeat	Repeat
Chr29	12071416	12072479	LTR/Gypsy	Repeat
Chr29	12072939	12073072	Unknown_repeat	Repeat
Chr29	12073162	12073313	Unknown_repeat	Repeat
Chr29	12073330	12073358	Unknown_repeat	Repeat
Chr29	12073359	12073664	Unknown_repeat	Repeat
Chr29	12073852	12074020	LTR/Gypsy	Repeat
Chr29	12074229	12074606	gene_Bm29g001280	Gene
Chr29	12074706	12075375	LTR/Unknown	Repeat
Chr29	12078148	12078497	DNA/Unknown	Repeat
Chr29	12078260	12078706	DNA/TcMar	Repeat
Chr29	12078498	12078642	Unknown_repeat	Repeat
Chr29	12078707	12079164	DNA/TcMar	Repeat
Chr29	12079879	12081028	DNA/Harbinger	Repeat
Chr29	12081216	12081546	DNA/Harbinger	Repeat
Chr29	12082295	12084290	DNA/EnSpm-Plavaka	Repeat
Chr29	12084291	12085287	Unknown_repeat	Repeat
Chr29	12085288	12085841	DNA/EnSpm-Plavaka	Repeat
Chr29	12085840	12088870	DNA/EnSpm-Plavaka	Repeat
Chr29	12088869	12090941	DNA/EnSpm-Plavaka	Repeat
Chr29	12090892	12095075	DNA/EnSpm-Plavaka	Repeat
Chr29	12095574	12095618	Simple_repeat	Repeat
Chr29	12100289	12100679	Unknown_repeat	Repeat
Chr29	12100680	12101550	LTR/Unknown	Repeat
Chr29	12101551	12102039	Unknown_repeat	Repeat
Chr29	12102001	12102330	LTR/Unknown	Repeat
Chr29	12102045	12105144	LTR/Gypsy	Repeat
Chr29	12105145	12111614	LTR/Gypsy	Repeat
Chr29	12111613	12112005	Unknown_repeat	Repeat
Chr29	12111615	12111950	Unknown_repeat	Repeat
Chr29	12112006	12112851	LTR/Unknown	Repeat
Chr29	12112852	12113340	Unknown_repeat	Repeat
Chr29	12113320	12113630	LTR/Unknown	Repeat
Chr29	12113341	12113404	LTR/Unknown	Repeat
Chr29	12113405	12113638	LTR/Gypsy	Repeat
Chr29	12115842	12115855	Simple_repeat	Repeat
Chr29	12115856	12115884	Simple_repeat	Repeat
Chr29	12115903	12116378	Unknown_repeat	Repeat
Chr29	12116392	12117221	Unknown_repeat	Repeat
Chr29	12117231	12118233	LTR/Gypsy	Repeat
Chr29	12118410	12119336	Unknown_repeat	Repeat
Chr29	12120652	12122490	LTR/Gypsy	Repeat
Chr29	12122900	12123875	Unknown_repeat	Repeat
Chr29	12124640	12124804	Unknown_repeat	Repeat
Chr29	12126823	12127531	Unknown_repeat	Repeat
Chr29	12133944	12134716	Unknown_repeat	Repeat
Chr29	12135135	12135791	LTR/Gypsy	Repeat
Chr29	12136030	12136103	LTR/Gypsy	Repeat
Chr29	12137800	12138346	LTR/Gypsy	Repeat
Chr29	12138431	12139184	LTR/Gypsy	Repeat
Chr29	12139217	12139952	Unknown_repeat	Repeat
Chr29	12139944	12141909	LTR/Gypsy	Repeat
Chr29	12141935	12148834	LTR/Gypsy	Repeat
Chr29	12148867	12149025	LTR/Gypsy	Repeat
Chr29	12149364	12149947	LTR/Gypsy	Repeat
Chr29	12150321	12150655	LTR/Gypsy	Repeat
Chr29	12150973	12151757	LTR/Gypsy	Repeat
Chr29	12151819	12153359	LTR/Gypsy	Repeat
Chr29	12153368	12154867	LTR/Gypsy	Repeat
Chr29	12154870	12155305	Unknown_repeat	Repeat
Chr29	12155652	12155773	LTR/Gypsy	Repeat
Chr29	12155653	12155793	Unknown_repeat	Repeat
Chr29	12155887	12156263	Unknown_repeat	Repeat
Chr29	12156104	12156324	Unknown_repeat	Repeat
Chr29	12156147	12156445	LTR/Gypsy	Repeat
Chr29	12156382	12156493	LTR/Unknown	Repeat
Chr29	12156435	12156552	LTR/Gypsy	Repeat
Chr29	12156592	12156798	LTR/Gypsy	Repeat
Chr29	12156785	12157325	LTR/Gypsy	Repeat
Chr29	12157326	12157899	LTR/Gypsy	Repeat
Chr29	12157894	12158217	LTR/Gypsy	Repeat
Chr29	12158565	12158628	Simple_repeat	Repeat
Chr29	12161175	12161487	LTR/Gypsy	Repeat
Chr29	12161488	12162282	LTR/Unknown	Repeat
Chr29	12162283	12162361	LTR/Gypsy	Repeat
Chr29	12162309	12162378	Unknown_repeat	Repeat
Chr29	12162353	12162393	LTR/Gypsy	Repeat
Chr29	12162394	12162868	LTR/Unknown	Repeat
Chr29	12162869	12163050	LTR/Gypsy	Repeat
Chr29	12162943	12163353	Unknown_repeat	Repeat
Chr29	12163051	12163353	LTR/Unknown	Repeat
Chr29	12163354	12172609	LTR/Gypsy	Repeat
Chr29	12172550	12172866	LTR/Unknown	Repeat
Chr29	12172624	12173397	LTR/Unknown	Repeat
Chr29	12173398	12173476	LTR/Gypsy	Repeat
Chr29	12173473	12173508	Unknown_repeat	Repeat
Chr29	12173509	12173983	LTR/Unknown	Repeat
Chr29	12173987	12174468	LTR/Unknown	Repeat
Chr29	12177723	12178023	Unknown_repeat	Repeat
Chr29	12181598	12181701	LTR/Gypsy	Repeat
Chr29	12181879	12182067	Unknown_repeat	Repeat
Chr29	12182265	12183097	DNA/TcMar	Repeat
Chr29	12183237	12183342	DNA/TcMar	Repeat
Chr29	12183345	12183670	Unknown_repeat	Repeat
Chr29	12184374	12184567	LTR/Gypsy	Repeat
Chr29	12185017	12185119	Unknown_repeat	Repeat
Chr29	12186246	12187140	Unknown_repeat	Repeat
Chr29	12187216	12190341	LTR/Gypsy	Repeat
Chr29	12190340	12190626	LTR/Gypsy	Repeat
Chr29	12190627	12190825	LTR/Unknown	Repeat
Chr29	12190627	12191240	Unknown_repeat	Repeat
Chr29	12191030	12192216	LTR/Unknown	Repeat
Chr29	12192217	12192610	Unknown_repeat	Repeat
Chr29	12192287	12192608	Unknown_repeat	Repeat
Chr29	12192609	12195996	LTR/Gypsy	Repeat
Chr29	12196019	12199922	LTR/Gypsy	Repeat
Chr29	12200303	12200567	Unknown_repeat	Repeat
Chr29	12200903	12201106	Unknown_repeat	Repeat
Chr29	12201209	12201377	Unknown_repeat	Repeat
Chr29	12201259	12201497	LTR/Gypsy	Repeat
Chr29	12201774	12202103	LTR/Gypsy	Repeat
Chr29	12202128	12202553	DNA/TcMar	Repeat
Chr29	12202563	12208870	DNA/EnSpm-Plavaka	Repeat
Chr29	12208871	12208925	LTR/Unknown	Repeat
Chr29	12208926	12209189	LTR/Unknown	Repeat
Chr29	12209190	12209480	DNA/EnSpm-Plavaka	Repeat
Chr29	12209388	12209562	Unknown_repeat	Repeat
Chr29	12209389	12209441	LTR/Unknown	Repeat
Chr29	12209442	12209696	LTR/Unknown	Repeat
Chr29	12209917	12210287	DNA/EnSpm-Plavaka	Repeat
Chr29	12210725	12210747	Simple_repeat	Repeat
Chr29	12211141	12211327	DNA/TcMar	Repeat
Chr29	12211361	12211444	DNA/TcMar	Repeat
Chr29	12211502	12211715	LTR/Copia	Repeat
Chr29	12211893	12212493	DNA/TcMar	Repeat
Chr29	12212243	12212600	DNA/Unknown	Repeat
Chr29	12212601	12212779	Unknown_repeat	Repeat
Chr29	12212977	12213015	Simple_repeat	Repeat
Chr29	12213826	12214290	gene_Bm29g001290	Gene
Chr29	12214661	12214712	Low_complexity	Repeat
Chr29	12215194	12215328	LTR/Unknown	Repeat
Chr29	12215296	12215580	DNA/TcMar	Repeat
Chr29	12216185	12216608	LTR/Gypsy	Repeat
Chr29	12218471	12218971	LTR/Gypsy	Repeat
Chr29	12220175	12220313	LTR/Gypsy	Repeat
Chr29	12220336	12220944	LTR/Gypsy	Repeat
Chr29	12220958	12221993	LTR/Gypsy	Repeat
Chr29	12221971	12222188	LTR/Gypsy	Repeat
Chr29	12222197	12222414	LTR/Unknown	Repeat
Chr29	12222218	12222459	LTR/Gypsy	Repeat
Chr29	12222304	12222477	LTR/Gypsy	Repeat
Chr29	12225531	12225724	LTR/Gypsy	Repeat
Chr29	12225787	12230845	DNA/EnSpm-Plavaka	Repeat
Chr29	12230846	12230883	Simple_repeat	Repeat
Chr29	12230884	12235831	DNA/EnSpm-Plavaka	Repeat
Chr29	12235832	12236299	Unknown_repeat	Repeat
Chr29	12236030	12236340	Unknown_repeat	Repeat
Chr29	12236548	12236745	Unknown_repeat	Repeat
Chr29	12236746	12237388	LTR/Unknown	Repeat
Chr29	12237389	12237421	Unknown_repeat	Repeat
Chr29	12237390	12237787	LTR/Unknown	Repeat
Chr29	12237788	12239952	DNA/EnSpm-Plavaka	Repeat
Chr29	12239986	12241414	LTR/Gypsy	Repeat
Chr29	12241415	12241922	DNA/EnSpm-Plavaka	Repeat
Chr29	12241918	12242837	DNA/EnSpm-Plavaka	Repeat
Chr29	12243046	12243708	DNA/EnSpm-Plavaka	Repeat
Chr29	12243714	12244999	LTR/Gypsy	Repeat
Chr29	12245028	12245147	LTR/Gypsy	Repeat
Chr29	12245176	12245414	LTR/Gypsy	Repeat
Chr29	12245421	12245810	Unknown_repeat	Repeat
Chr29	12245800	12246096	LTR/Gypsy	Repeat
Chr29	12246089	12246168	LTR/Gypsy	Repeat
Chr29	12246128	12246310	Unknown_repeat	Repeat
Chr29	12246395	12247533	Unknown_repeat	Repeat
Chr29	12247352	12247843	LTR/Gypsy	Repeat
Chr29	12248147	12251828	DNA/EnSpm-Plavaka	Repeat
Chr29	12251840	12254795	DNA/EnSpm-Plavaka	Repeat
Chr29	12257452	12257668	LTR/Gypsy	Repeat
Chr29	12257726	12258144	LTR/Copia	Repeat
Chr29	12258183	12258322	Unknown_repeat	Repeat
Chr29	12258318	12258843	LTR/Gypsy	Repeat
Chr29	12258871	12259034	LTR/Gypsy	Repeat
Chr29	12259084	12259410	LTR/Copia	Repeat
Chr29	12259417	12272129	LTR/Gypsy	Repeat
Chr29	12272135	12272736	LTR/Copia	Repeat
Chr29	12272831	12273264	Unknown_repeat	Repeat
Chr29	12276464	12277483	Unknown_repeat	Repeat
Chr29	12277486	12279688	LTR/Gypsy	Repeat
Chr29	12280862	12282320	LTR/Gypsy	Repeat
Chr29	12282671	12283170	LTR/Gypsy	Repeat
Chr29	12283171	12283342	LTR/Gypsy	Repeat
Chr29	12283974	12285154	Unknown_repeat	Repeat
Chr29	12286283	12286817	Unknown_repeat	Repeat
Chr29	12287109	12288111	Unknown_repeat	Repeat
Chr29	12289836	12289958	Unknown_repeat	Repeat
Chr29	12289996	12290354	LTR/Gypsy	Repeat
Chr29	12291123	12291301	DNA/EnSpm-Plavaka	Repeat
Chr29	12292499	12292967	LTR/Gypsy	Repeat
Chr29	12296298	12297566	DNA/TcMar	Repeat
Chr29	12297963	12297991	LTR/Gypsy	Repeat
Chr29	12297992	12298131	Simple_repeat	Repeat
Chr29	12298132	12298145	LTR/Copia	Repeat
Chr29	12298146	12298165	LTR/Gypsy	Repeat
Chr29	12300840	12301777	Unknown_repeat	Repeat
Chr29	12302822	12302882	LTR/Copia	Repeat
Chr29	12302828	12302893	LTR/Gypsy	Repeat
Chr29	12303068	12303103	Simple_repeat	Repeat
Chr29	12303234	12303258	Simple_repeat	Repeat
Chr29	12303774	12303876	Simple_repeat	Repeat
Chr29	12304133	12304166	Simple_repeat	Repeat
Chr29	12304167	12304229	Simple_repeat	Repeat
Chr29	12304235	12304344	Unknown_repeat	Repeat
Chr29	12304312	12304377	DNA/TcMar	Repeat
Chr29	12304378	12304873	DNA/TcMar	Repeat
Chr29	12304874	12305712	DNA/TcMar	Repeat
Chr29	12305713	12305773	LTR/Gypsy	Repeat
Chr29	12305798	12305863	LTR/Gypsy	Repeat
Chr29	12305808	12305871	LTR/Gypsy	Repeat
Chr29	12305884	12305936	LTR/Copia	Repeat
Chr29	12311278	12328821	DNA/EnSpm-Plavaka	Repeat
Chr29	12335654	12336187	LTR/Unknown	Repeat
Chr29	12335852	12336179	Unknown_repeat	Repeat
Chr29	12336180	12336269	LTR/Gypsy	Repeat
Chr29	12336315	12336412	LTR/Gypsy	Repeat
Chr29	12336511	12336650	LTR/Gypsy	Repeat
Chr29	12336559	12337245	LTR/Gypsy	Repeat
Chr29	12336847	12337248	LTR/Unknown	Repeat
Chr29	12337036	12348123	LTR/Gypsy	Repeat
Chr29	12337249	12337338	Unknown_repeat	Repeat
Chr29	12347793	12348120	Unknown_repeat	Repeat
Chr29	12348121	12348210	LTR/Gypsy	Repeat
Chr29	12348245	12348353	LTR/Gypsy	Repeat
Chr29	12348434	12349166	LTR/Gypsy	Repeat
Chr29	12348788	12349170	LTR/Unknown	Repeat
Chr29	12349044	12349802	LTR/Gypsy	Repeat
Chr29	12349171	12349308	Unknown_repeat	Repeat
Chr29	12352480	12352819	LTR/Unknown	Repeat
Chr29	12355053	12355929	DNA/EnSpm-Plavaka	Repeat
Chr29	12355930	12356269	LTR/Gypsy	Repeat
Chr29	12355995	12356301	LTR/Gypsy	Repeat
Chr29	12356302	12363435	DNA/EnSpm-Plavaka	Repeat
Chr29	12363436	12363604	Simple_repeat	Repeat
Chr29	12363605	12373490	DNA/EnSpm-Plavaka	Repeat
Chr29	12374657	12374805	Unknown_repeat	Repeat
Chr29	12374824	12375341	DNA/TcMar	Repeat
Chr29	12375342	12376203	DNA/TcMar	Repeat
Chr29	12378889	12384251	DNA/EnSpm-Plavaka	Repeat
Chr29	12384248	12389133	DNA/EnSpm-Plavaka	Repeat
Chr29	12389134	12394556	DNA/EnSpm-Plavaka	Repeat
Chr29	12394557	12395303	DNA/TcMar	Repeat
Chr29	12395302	12395429	DNA/TcMar	Repeat
Chr29	12395430	12397866	DNA/EnSpm-Plavaka	Repeat
Chr29	12397834	12398117	DNA/EnSpm-Plavaka	Repeat
Chr29	12398065	12398687	DNA/EnSpm-Plavaka	Repeat
Chr29	12398372	12402557	DNA/EnSpm-Plavaka	Repeat
Chr29	12402558	12402587	Simple_repeat	Repeat
Chr29	12402588	12407595	DNA/EnSpm-Plavaka	Repeat
Chr29	12407597	12407828	DNA/EnSpm-Plavaka	Repeat
Chr29	12407835	12408648	DNA/Sola-1	Repeat
Chr29	12408654	12409764	DNA/Sola-1	Repeat
Chr29	12409765	12410015	DNA/Sola-1	Repeat
Chr29	12410032	12415616	DNA/Sola-1	Repeat
Chr29	12415620	12419687	DNA/EnSpm-Plavaka	Repeat
Chr29	12425531	12425700	LTR/Gypsy	Repeat
Chr29	12425759	12426064	gene_Bm29g001300	Gene
Chr29	12426109	12426141	Simple_repeat	Repeat
Chr29	12426200	12426807	LTR/Unknown	Repeat
Chr29	12429016	12430497	LTR/Copia	Repeat
Chr29	12430976	12431013	LTR/Copia	Repeat
Chr29	12432686	12432846	DNA/hAT	Repeat
Chr29	12432839	12432993	DNA/hAT	Repeat
Chr29	12433300	12433476	Unknown_repeat	Repeat
Chr29	12433477	12433835	DNA/Unknown	Repeat
Chr29	12433836	12434150	DNA/TcMar	Repeat
Chr29	12434172	12434211	DNA/TcMar	Repeat
Chr29	12434212	12434251	Simple_repeat	Repeat
Chr29	12434252	12434322	DNA/TcMar	Repeat
Chr29	12434336	12434943	DNA/TcMar	Repeat
Chr29	12435283	12435617	DNA/TcMar	Repeat
Chr29	12435584	12435702	LTR/Unknown	Repeat
Chr29	12436055	12436077	Simple_repeat	Repeat
Chr29	12436804	12436861	Simple_repeat	Repeat
Chr29	12437098	12437712	gene_Bm29g001310	Gene
Chr29	12438717	12438912	Unknown_repeat	Repeat
Chr29	12438943	12439482	DNA/TcMar	Repeat
Chr29	12439827	12440200	LTR/Gypsy	Repeat
Chr29	12440341	12441247	DNA/EnSpm-Plavaka	Repeat
Chr29	12441245	12441849	DNA/EnSpm-Plavaka	Repeat
Chr29	12441843	12445583	DNA/EnSpm-Plavaka	Repeat
Chr29	12445578	12448606	DNA/EnSpm-Plavaka	Repeat
Chr29	12448403	12448837	DNA/EnSpm-Plavaka	Repeat
Chr29	12448577	12452994	DNA/EnSpm-Plavaka	Repeat
Chr29	12452995	12456676	DNA/EnSpm-Plavaka	Repeat
Chr29	12456677	12457627	DNA/EnSpm-Plavaka	Repeat
Chr29	12457623	12457929	DNA/EnSpm-Plavaka	Repeat
Chr29	12457869	12458061	Unknown_repeat	Repeat
Chr29	12458062	12458596	Unknown_repeat	Repeat
Chr29	12458602	12458752	DNA/EnSpm-Plavaka	Repeat
Chr29	12458831	12458966	LTR/Gypsy	Repeat
Chr29	12458970	12459223	DNA/EnSpm-Plavaka	Repeat
Chr29	12459180	12459229	DNA/EnSpm-Plavaka	Repeat
Chr29	12459320	12459799	Unknown_repeat	Repeat
Chr29	12459516	12459991	Unknown_repeat	Repeat
Chr29	12459873	12460053	LTR/Gypsy	Repeat
Chr29	12460055	12461144	DNA/EnSpm-Plavaka	Repeat
Chr29	12461148	12461940	LTR/Unknown	Repeat
Chr29	12462040	12462118	Unknown_repeat	Repeat
Chr29	12462557	12463099	gene_Bm29g001320	Gene
Chr29	12463610	12463692	DNA/EnSpm-Plavaka	Repeat
Chr29	12463766	12464670	DNA/EnSpm-Plavaka	Repeat
Chr29	12464590	12464651	DNA/EnSpm-Plavaka	Repeat
Chr29	12464652	12464849	LTR/Unknown	Repeat
Chr29	12464948	12465146	DNA/EnSpm-Plavaka	Repeat
Chr29	12465180	12465362	LTR/Gypsy	Repeat
Chr29	12465362	12465422	DNA/EnSpm-Plavaka	Repeat
Chr29	12465599	12465731	DNA/EnSpm-Plavaka	Repeat
Chr29	12465810	12474986	DNA/EnSpm-Plavaka	Repeat
Chr29	12475577	12475978	Simple_repeat	Repeat
Chr29	12475983	12476017	Simple_repeat	Repeat
Chr29	12476451	12476722	Unknown_repeat	Repeat
Chr29	12476878	12477336	DNA/TcMar	Repeat
Chr29	12477337	12477828	DNA/TcMar	Repeat
Chr29	12478049	12478231	LTR/Copia	Repeat
Chr29	12478263	12478337	Unknown_repeat	Repeat
Chr29	12478346	12478659	LTR/Gypsy	Repeat
Chr29	12478660	12479019	Unknown_repeat	Repeat
Chr29	12479149	12479311	DNA/TcMar	Repeat
Chr29	12479709	12479852	DNA/EnSpm-Plavaka	Repeat
Chr29	12479760	12480614	Unknown_repeat	Repeat
Chr29	12481157	12481848	LTR/Gypsy	Repeat
Chr29	12481854	12482322	LTR/Gypsy	Repeat
Chr29	12482362	12482842	LTR/Copia	Repeat
Chr29	12482846	12483407	LTR/Gypsy	Repeat
Chr29	12483551	12484180	DNA/EnSpm-Plavaka	Repeat
Chr29	12484178	12484457	LTR/Gypsy	Repeat
Chr29	12484458	12484578	Unknown_repeat	Repeat
Chr29	12484474	12484826	Unknown_repeat	Repeat
Chr29	12484827	12485262	LTR/Unknown	Repeat
Chr29	12485285	12485425	Unknown_repeat	Repeat
Chr29	12485416	12485766	LTR/Unknown	Repeat
Chr29	12485767	12486161	Unknown_repeat	Repeat
Chr29	12486161	12487602	DNA/EnSpm-Plavaka	Repeat
Chr29	12487603	12489324	DNA/EnSpm-Plavaka	Repeat
Chr29	12489344	12493557	DNA/EnSpm-Plavaka	Repeat
Chr29	12493559	12498434	DNA/EnSpm-Plavaka	Repeat
Chr29	12498438	12498471	Simple_repeat	Repeat
Chr29	12498472	12502863	DNA/EnSpm-Plavaka	Repeat
Chr29	12502797	12502924	DNA/EnSpm-Plavaka	Repeat
Chr29	12502811	12510441	DNA/EnSpm-Plavaka	Repeat
Chr29	12510440	12512123	DNA/EnSpm-Plavaka	Repeat
Chr29	12512071	12512287	DNA/EnSpm-Plavaka	Repeat
Chr29	12512117	12515542	DNA/EnSpm-Plavaka	Repeat
Chr29	12515542	12516664	DNA/EnSpm-Plavaka	Repeat
Chr29	12516665	12517618	DNA/EnSpm-Plavaka	Repeat
Chr29	12517624	12517920	DNA/EnSpm-Plavaka	Repeat
Chr29	12517867	12518054	Unknown_repeat	Repeat
Chr29	12518055	12518579	Unknown_repeat	Repeat
Chr29	12518591	12518829	DNA/EnSpm-Plavaka	Repeat
Chr29	12518823	12518970	LTR/Gypsy	Repeat
Chr29	12518970	12519221	DNA/EnSpm-Plavaka	Repeat
Chr29	12519216	12519358	LTR/Unknown	Repeat
Chr29	12519233	12519389	LTR/Gypsy	Repeat
Chr29	12519392	12526166	LTR/Gypsy	Repeat
Chr29	12526167	12526217	LTR/Copia	Repeat
Chr29	12526196	12526249	LTR/Copia	Repeat
Chr29	12526225	12526276	LTR/Copia	Repeat
Chr29	12526253	12526304	LTR/Copia	Repeat
Chr29	12526281	12526332	LTR/Copia	Repeat
Chr29	12526338	12526585	DNA/Unknown	Repeat
Chr29	12526586	12526928	LTR/Gypsy	Repeat
Chr29	12526805	12526991	LTR/Gypsy	Repeat
Chr29	12527059	12527243	LTR/Unknown	Repeat
Chr29	12528384	12529876	DNA/TcMar	Repeat
Chr29	12530430	12530558	Unknown_repeat	Repeat
Chr29	12530450	12530646	Unknown_repeat	Repeat
Chr29	12530656	12530878	LTR/Gypsy	Repeat
Chr29	12530874	12530944	LTR/Gypsy	Repeat
Chr29	12530919	12531865	LTR/Gypsy	Repeat
Chr29	12531866	12532105	Unknown_repeat	Repeat
Chr29	12532106	12533142	LTR/Gypsy	Repeat
Chr29	12533154	12533332	DNA/EnSpm-Plavaka	Repeat
Chr29	12533300	12533613	LTR/Unknown	Repeat
Chr29	12533614	12533670	DNA/EnSpm-Plavaka	Repeat
Chr29	12533633	12533705	Unknown_repeat	Repeat
Chr29	12533707	12533819	DNA/EnSpm-Plavaka	Repeat
Chr29	12533820	12537940	DNA/EnSpm-Plavaka	Repeat
Chr29	12537923	12538078	LINE/L1	Repeat
Chr29	12538068	12538744	DNA/EnSpm-Plavaka	Repeat
Chr29	12538723	12539138	DNA/EnSpm-Plavaka	Repeat
Chr29	12539747	12539825	LTR/Gypsy	Repeat
Chr29	12540392	12542361	LTR/Copia	Repeat
Chr29	12542457	12542803	LTR/Unknown	Repeat
Chr29	12542806	12546713	DNA/EnSpm-Plavaka	Repeat
Chr29	12546714	12556570	DNA/EnSpm-Plavaka	Repeat
Chr29	12556553	12560724	DNA/EnSpm-Plavaka	Repeat
Chr29	12560550	12561930	DNA/EnSpm-Plavaka	Repeat
Chr29	12561975	12562544	LTR/Gypsy	Repeat
Chr29	12562577	12562931	LTR/Gypsy	Repeat
Chr29	12564283	12564328	LTR/Gypsy	Repeat
Chr29	12565034	12565323	DNA/TcMar	Repeat
Chr29	12565376	12565527	LTR/Unknown	Repeat
Chr29	12565504	12565831	LTR/Unknown	Repeat
Chr29	12565528	12565754	Unknown_repeat	Repeat
Chr29	12565901	12566293	Unknown_repeat	Repeat
Chr29	12566312	12566483	Unknown_repeat	Repeat
Chr29	12566335	12566485	LTR/Unknown	Repeat
Chr29	12567021	12567079	Simple_repeat	Repeat
Chr29	12567438	12567956	gene_Bm29g001330	Gene
Chr29	12568958	12569123	Unknown_repeat	Repeat
Chr29	12569124	12569481	DNA/Unknown	Repeat
Chr29	12569231	12569831	DNA/TcMar	Repeat
Chr29	12570008	12570222	LTR/Copia	Repeat
Chr29	12570035	12570223	LTR/Gypsy	Repeat
Chr29	12570280	12570389	DNA/TcMar	Repeat
Chr29	12570398	12570577	DNA/TcMar	Repeat
Chr29	12571417	12571793	DNA/EnSpm-Plavaka	Repeat
Chr29	12571758	12572072	DNA/EnSpm-Plavaka	Repeat
Chr29	12572006	12572267	LTR/Unknown	Repeat
Chr29	12572222	12572356	DNA/EnSpm-Plavaka	Repeat
Chr29	12572268	12572321	Unknown_repeat	Repeat
Chr29	12572268	12572320	LTR/Unknown	Repeat
Chr29	12572321	12572534	DNA/EnSpm-Plavaka	Repeat
Chr29	12572471	12572568	DNA/EnSpm-Plavaka	Repeat
Chr29	12572514	12572648	LTR/Unknown	Repeat
Chr29	12572521	12572782	LTR/Unknown	Repeat
Chr29	12572783	12572836	Unknown_repeat	Repeat
Chr29	12572793	12577561	DNA/EnSpm-Plavaka	Repeat
Chr29	12577564	12577886	DNA/EnSpm-Plavaka	Repeat
Chr29	12577880	12578033	DNA/EnSpm-Plavaka	Repeat
Chr29	12578039	12578190	DNA/EnSpm-Plavaka	Repeat
Chr29	12578193	12578257	Unknown_repeat	Repeat
Chr29	12578268	12580098	DNA/EnSpm-Plavaka	Repeat
Chr29	12580112	12580646	LTR/Gypsy	Repeat
Chr29	12583282	12583443	Unknown_repeat	Repeat
Chr29	12583887	12584317	Unknown_repeat	Repeat
Chr29	12587426	12587589	LTR/Unknown	Repeat
Chr29	12590215	12591057	DNA/TcMar	Repeat
Chr29	12591058	12591548	DNA/TcMar	Repeat
Chr29	12591549	12591622	DNA/TcMar	Repeat
Chr29	12591623	12591724	Unknown_repeat	Repeat
Chr29	12596649	12596704	Simple_repeat	Repeat
Chr29	12596742	12597133	Unknown_repeat	Repeat
Chr29	12597134	12598533	LTR/Unknown	Repeat
Chr29	12598534	12598934	Unknown_repeat	Repeat
Chr29	12598935	12599157	LTR/Gypsy	Repeat
Chr29	12598950	12599075	LTR/Unknown	Repeat
Chr29	12600962	12601965	Unknown_repeat	Repeat
Chr29	12601968	12602866	Unknown_repeat	Repeat
Chr29	12603103	12603240	LTR/Gypsy	Repeat
Chr29	12603691	12604524	LTR/Gypsy	Repeat
Chr29	12604791	12604914	LTR/Gypsy	Repeat
Chr29	12605201	12607407	LTR/Gypsy	Repeat
Chr29	12607408	12608440	Unknown_repeat	Repeat
Chr29	12610778	12610943	Unknown_repeat	Repeat
Chr29	12610929	12611279	Unknown_repeat	Repeat
Chr29	12611298	12611429	Unknown_repeat	Repeat
Chr29	12611473	12612170	LTR/Copia	Repeat
Chr29	12612430	12614327	LTR/Copia	Repeat
Chr29	12614634	12614669	Simple_repeat	Repeat
Chr29	12614670	12616181	DNA/TcMar	Repeat
Chr29	12616172	12616266	LTR/Gypsy	Repeat
Chr29	12616178	12616298	Unknown_repeat	Repeat
Chr29	12616182	12616222	LTR/Copia	Repeat
Chr29	12616299	12616373	LTR/Gypsy	Repeat
Chr29	12616323	12616391	LTR/Copia	Repeat
Chr29	12616374	12616384	Unknown_repeat	Repeat
Chr29	12616565	12616636	Unknown_repeat	Repeat
Chr29	12616680	12624853	DNA/EnSpm-Plavaka	Repeat
Chr29	12624800	12625704	DNA/EnSpm-Plavaka	Repeat
Chr29	12625510	12629072	DNA/EnSpm-Plavaka	Repeat
Chr29	12629033	12629128	LTR/Gypsy	Repeat
Chr29	12629041	12629057	Unknown_repeat	Repeat
Chr29	12629058	12629123	LTR/Copia	Repeat
Chr29	12629105	12629178	LTR/Gypsy	Repeat
Chr29	12629118	12629219	LTR/Gypsy	Repeat
Chr29	12629220	12629253	Unknown_repeat	Repeat
Chr29	12629223	12632889	DNA/EnSpm-Plavaka	Repeat
Chr29	12632909	12633686	DNA/EnSpm-Plavaka	Repeat
Chr29	12633770	12633833	LTR/Unknown	Repeat
Chr29	12635767	12635873	Simple_repeat	Repeat
Chr29	12637466	12637597	Unknown_repeat	Repeat
Chr29	12637709	12638524	Unknown_repeat	Repeat
Chr29	12641432	12642768	DNA/TcMar	Repeat
Chr29	12650267	12650458	DNA/TcMar	Repeat
Chr29	12650536	12650610	LTR/Unknown	Repeat
Chr29	12651549	12651928	LTR/Gypsy	Repeat
Chr29	12651929	12652064	LTR/Copia	Repeat
Chr29	12651942	12652390	Unknown_repeat	Repeat
Chr29	12652575	12654103	LTR/Gypsy	Repeat
Chr29	12654087	12654245	LTR/Copia	Repeat
Chr29	12654207	12654322	Unknown_repeat	Repeat
Chr29	12654560	12654759	LTR/Gypsy	Repeat
Chr29	12654890	12655072	LTR/Gypsy	Repeat
Chr29	12655076	12655564	Unknown_repeat	Repeat
Chr29	12655481	12655770	LTR/Unknown	Repeat
Chr29	12655771	12655861	Unknown_repeat	Repeat
Chr29	12655862	12656018	LTR/Unknown	Repeat
Chr29	12655931	12656127	LTR/Gypsy	Repeat
Chr29	12655940	12656068	Unknown_repeat	Repeat
Chr29	12656069	12657038	LTR/Unknown	Repeat
Chr29	12656887	12657110	LTR/Gypsy	Repeat
Chr29	12657114	12658249	LTR/Gypsy	Repeat
Chr29	12658192	12658448	Unknown_repeat	Repeat
Chr29	12658416	12660360	LTR/Gypsy	Repeat
Chr29	12660398	12662156	DNA/EnSpm-Plavaka	Repeat
Chr29	12662157	12662181	Simple_repeat	Repeat
Chr29	12662182	12662336	DNA/EnSpm-Plavaka	Repeat
Chr29	12662338	12662998	Unknown_repeat	Repeat
Chr29	12662999	12664504	DNA/TcMar	Repeat
Chr29	12664505	12665249	DNA/EnSpm-Plavaka	Repeat
Chr29	12665236	12669460	DNA/EnSpm-Plavaka	Repeat
Chr29	12669461	12671346	DNA/EnSpm-Plavaka	Repeat
Chr29	12671303	12671676	Unknown_repeat	Repeat
Chr29	12671537	12675706	DNA/EnSpm-Plavaka	Repeat
Chr29	12675644	12676956	DNA/EnSpm-Plavaka	Repeat
Chr29	12676958	12679950	LTR/Gypsy	Repeat
Chr29	12679850	12680370	Unknown_repeat	Repeat
Chr29	12679951	12680089	LTR/Copia	Repeat
Chr29	12681195	12681262	Unknown_repeat	Repeat
Chr29	12682122	12682630	Unknown_repeat	Repeat
Chr29	12682701	12687411	DNA/EnSpm-Plavaka	Repeat
Chr29	12687404	12689235	DNA/EnSpm-Plavaka	Repeat
Chr29	12689674	12690138	Unknown_repeat	Repeat
Chr29	12690731	12690798	Unknown_repeat	Repeat
Chr29	12690966	12691679	LTR/Copia	Repeat
Chr29	12691857	12692428	LTR/Copia	Repeat
Chr29	12692544	12693773	LTR/Copia	Repeat
Chr29	12695346	12695376	Simple_repeat	Repeat
Chr29	12697226	12697257	Low_complexity	Repeat
Chr29	12697803	12699620	gene_Bm29g001340	Gene
Chr29	12697908	12698205	LTR/Unknown	Repeat
Chr29	12698032	12698322	LTR/Gypsy	Repeat
Chr29	12698041	12698590	Unknown_repeat	Repeat
Chr29	12698092	12698663	LTR/Gypsy	Repeat
Chr29	12700644	12700890	LTR/Unknown	Repeat
Chr29	12700942	12701093	DNA/TcMar	Repeat
Chr29	12701266	12701430	LTR/Copia	Repeat
Chr29	12701451	12701496	Simple_repeat	Repeat
Chr29	12703020	12703475	gene_Bm29g001350	Gene
Chr29	12703780	12703867	Simple_repeat	Repeat
Chr29	12703877	12704615	LTR/Unknown	Repeat
Chr29	12704737	12704936	LTR/Unknown	Repeat
Chr29	12705023	12705126	LTR/Copia	Repeat
Chr29	12705455	12706274	Unknown_repeat	Repeat
Chr29	12706284	12706462	Unknown_repeat	Repeat
Chr29	12706463	12706768	DNA/EnSpm-Plavaka	Repeat
Chr29	12706889	12707302	DNA/EnSpm-Plavaka	Repeat
Chr29	12707335	12707495	LTR/Unknown	Repeat
Chr29	12707496	12712314	DNA/EnSpm-Plavaka	Repeat
Chr29	12712315	12712388	Simple_repeat	Repeat
Chr29	12712389	12716662	DNA/EnSpm-Plavaka	Repeat
Chr29	12716668	12718615	Unknown_repeat	Repeat
Chr29	12718772	12720105	LTR/Copia	Repeat
Chr29	12720489	12721362	LTR/Copia	Repeat
Chr29	12721565	12721955	LTR/Copia	Repeat
Chr29	12722115	12722710	LTR/Copia	Repeat
Chr29	12722690	12724245	Unknown_repeat	Repeat
Chr29	12724256	12726241	DNA/EnSpm-Plavaka	Repeat
Chr29	12726225	12730383	DNA/EnSpm-Plavaka	Repeat
Chr29	12730381	12738474	DNA/EnSpm-Plavaka	Repeat
Chr29	12738419	12739075	DNA/EnSpm-Plavaka	Repeat
Chr29	12739007	12739214	DNA/EnSpm-Plavaka	Repeat
Chr29	12739213	12740087	LTR/Gypsy	Repeat
Chr29	12739709	12740473	Unknown_repeat	Repeat
Chr29	12740560	12740636	Unknown_repeat	Repeat
Chr29	12740617	12740740	Unknown_repeat	Repeat
Chr29	12740741	12740786	LTR/Unknown	Repeat
Chr29	12740902	12741413	Unknown_repeat	Repeat
Chr29	12741013	12744245	LTR/Gypsy	Repeat
Chr29	12744275	12744635	LTR/Gypsy	Repeat
Chr29	12744639	12750318	LTR/Gypsy	Repeat
Chr29	12750201	12750612	Unknown_repeat	Repeat
Chr29	12750613	12750979	LTR/Gypsy	Repeat
Chr29	12751110	12751199	LTR/Unknown	Repeat
Chr29	12751184	12751700	Unknown_repeat	Repeat
Chr29	12751703	12755118	DNA/EnSpm-Plavaka	Repeat
Chr29	12755119	12755149	Simple_repeat	Repeat
Chr29	12755150	12760131	DNA/EnSpm-Plavaka	Repeat
Chr29	12762244	12762724	LTR/Copia	Repeat
Chr29	12763670	12764557	LTR/Copia	Repeat
Chr29	12764429	12764576	LTR/Copia	Repeat
Chr29	12765702	12765949	LTR/Copia	Repeat
Chr29	12766336	12766471	LTR/Copia	Repeat
Chr29	12769413	12769453	Simple_repeat	Repeat
Chr29	12772585	12772722	LTR/Copia	Repeat
Chr29	12773219	12773842	gene_Bm29g001360	Gene
Chr29	12776344	12776678	Unknown_repeat	Repeat
Chr29	12776418	12776753	DNA/Unknown	Repeat
Chr29	12776754	12776871	DNA/TcMar	Repeat
Chr29	12776883	12777201	LTR/Gypsy	Repeat
Chr29	12777087	12777270	Unknown_repeat	Repeat
Chr29	12777246	12777779	Unknown_repeat	Repeat
Chr29	12777932	12778560	LTR/Gypsy	Repeat
Chr29	12778631	12778816	DNA/TcMar	Repeat
Chr29	12778845	12778975	DNA/TcMar	Repeat
Chr29	12778976	12779324	DNA/TcMar	Repeat
Chr29	12779333	12779478	DNA/TcMar	Repeat
Chr29	12779479	12779576	LTR/Unknown	Repeat
Chr29	12779535	12779554	DNA/Unknown	Repeat
Chr29	12779555	12779601	LTR/Unknown	Repeat
Chr29	12779761	12780189	DNA/TcMar	Repeat
Chr29	12780206	12780385	LTR/Gypsy	Repeat
Chr29	12780517	12780552	Simple_repeat	Repeat
Chr29	12780553	12780574	Simple_repeat	Repeat
Chr29	12782417	12782469	Simple_repeat	Repeat
Chr29	12782652	12782704	Low_complexity	Repeat
Chr29	12783327	12783343	Simple_repeat	Repeat
Chr29	12784499	12784751	LTR/Copia	Repeat
Chr29	12784588	12784817	Unknown_repeat	Repeat
Chr29	12800525	12800708	Unknown_repeat	Repeat
Chr29	12801017	12801160	DNA/EnSpm-Plavaka	Repeat
Chr29	12801427	12801632	Unknown_repeat	Repeat
Chr29	12801527	12809862	DNA/EnSpm-Plavaka	Repeat
Chr29	12809860	12810960	DNA/EnSpm-Plavaka	Repeat
Chr29	12811216	12812329	DNA/TcMar	Repeat
Chr29	12812702	12813391	gene_Bm29g001370	Gene
Chr29	12813739	12814617	DNA/EnSpm-Plavaka	Repeat
Chr29	12814360	12814664	Unknown_repeat	Repeat
Chr29	12814645	12814891	DNA/EnSpm-Plavaka	Repeat
Chr29	12814958	12815589	DNA/EnSpm-Plavaka	Repeat
Chr29	12815608	12815871	Unknown_repeat	Repeat
Chr29	12815913	12816194	Unknown_repeat	Repeat
Chr29	12815959	12817687	DNA/EnSpm-Plavaka	Repeat
Chr29	12817688	12817869	DNA/EnSpm-Plavaka	Repeat
Chr29	12817929	12818779	DNA/EnSpm-Plavaka	Repeat
Chr29	12818827	12818924	LTR/Gypsy	Repeat
Chr29	12818925	12819437	LTR/Unknown	Repeat
Chr29	12819438	12819893	LTR/Gypsy	Repeat
Chr29	12819936	12820193	LTR/Gypsy	Repeat
Chr29	12820201	12820786	LTR/Gypsy	Repeat
Chr29	12820783	12821119	LTR/Gypsy	Repeat
Chr29	12821088	12823072	LTR/Gypsy	Repeat
Chr29	12823461	12824011	LTR/Gypsy	Repeat
Chr29	12824044	12824199	LTR/Gypsy	Repeat
Chr29	12824200	12824316	LTR/Unknown	Repeat
Chr29	12824225	12824765	Unknown_repeat	Repeat
Chr29	12824743	12825472	Unknown_repeat	Repeat
Chr29	12825421	12825570	LTR/Unknown	Repeat
Chr29	12825571	12825716	LTR/Gypsy	Repeat
Chr29	12825606	12825731	Unknown_repeat	Repeat
Chr29	12825675	12825840	LTR/Copia	Repeat
Chr29	12825831	12825983	LTR/Gypsy	Repeat
Chr29	12826051	12826195	LTR/Gypsy	Repeat
Chr29	12826196	12826734	LTR/Unknown	Repeat
Chr29	12826739	12827401	DNA/EnSpm-Plavaka	Repeat
Chr29	12827376	12827598	Unknown_repeat	Repeat
Chr29	12827602	12828452	DNA/EnSpm-Plavaka	Repeat
Chr29	12828360	12828463	DNA/EnSpm-Plavaka	Repeat
Chr29	12828464	12828495	Unknown_repeat	Repeat
Chr29	12828660	12828927	LTR/Gypsy	Repeat
Chr29	12829099	12829138	DNA/EnSpm-Plavaka	Repeat
Chr29	12829122	12829563	Unknown_repeat	Repeat
Chr29	12829620	12831103	DNA/TcMar	Repeat
Chr29	12831101	12832611	DNA/TcMar	Repeat
Chr29	12833186	12835394	LTR/Gypsy	Repeat
Chr29	12835409	12836576	LTR/Gypsy	Repeat
Chr29	12846010	12846256	Unknown_repeat	Repeat
Chr29	12846054	12846326	LTR/Copia	Repeat
Chr29	12848158	12848915	gene_Bm29g001380	Gene
Chr29	12849114	12849146	Simple_repeat	Repeat
Chr29	12849249	12849545	DNA/TcMar	Repeat
Chr29	12849553	12849821	Unknown_repeat	Repeat
Chr29	12849822	12850330	LTR/Unknown	Repeat
Chr29	12850442	12850528	DNA/TcMar	Repeat
Chr29	12851124	12851576	DNA/TcMar	Repeat
Chr29	12851320	12851577	DNA/Sola-1	Repeat
Chr29	12851600	12852954	LTR/Gypsy	Repeat
Chr29	12853140	12854475	LTR/Gypsy	Repeat
Chr29	12855231	12856057	LTR/Gypsy	Repeat
Chr29	12857202	12857305	LTR/Unknown	Repeat
Chr29	12857306	12857352	DNA/TcMar	Repeat
Chr29	12857353	12857392	Simple_repeat	Repeat
Chr29	12857393	12857481	DNA/TcMar	Repeat
Chr29	12857479	12857980	DNA/TcMar	Repeat
Chr29	12858239	12858568	DNA/TcMar	Repeat
Chr29	12858643	12861458	DNA/EnSpm-Plavaka	Repeat
Chr29	12861292	12861757	Unknown_repeat	Repeat
Chr29	12861758	12861800	DNA/EnSpm-Plavaka	Repeat
Chr29	12861797	12863387	DNA/EnSpm-Plavaka	Repeat
Chr29	12863378	12864756	DNA/EnSpm-Plavaka	Repeat
Chr29	12864760	12864872	DNA/EnSpm-Plavaka	Repeat
Chr29	12864874	12864993	Unknown_repeat	Repeat
Chr29	12864909	12864966	DNA/EnSpm-Plavaka	Repeat
Chr29	12864967	12865307	LTR/Unknown	Repeat
Chr29	12865308	12865395	DNA/EnSpm-Plavaka	Repeat
Chr29	12865342	12865599	DNA/EnSpm-Plavaka	Repeat
Chr29	12865591	12865693	LTR/Unknown	Repeat
Chr29	12865604	12865786	LTR/Gypsy	Repeat
Chr29	12865793	12866030	DNA/EnSpm-Plavaka	Repeat
Chr29	12866039	12866149	Unknown_repeat	Repeat
Chr29	12866186	12866348	DNA/EnSpm-Plavaka	Repeat
Chr29	12866381	12866584	LTR/Gypsy	Repeat
Chr29	12866576	12866698	DNA/EnSpm-Plavaka	Repeat
Chr29	12866756	12866850	DNA/EnSpm-Plavaka	Repeat
Chr29	12866854	12867195	LTR/Gypsy	Repeat
Chr29	12867224	12867287	DNA/EnSpm-Plavaka	Repeat
Chr29	12867256	12867292	DNA/EnSpm-Plavaka	Repeat
Chr29	12867297	12867482	LTR/Gypsy	Repeat
Chr29	12867489	12867752	DNA/EnSpm-Plavaka	Repeat
Chr29	12867701	12867753	Unknown_repeat	Repeat
Chr29	12867754	12868019	LTR/Unknown	Repeat
Chr29	12868020	12868127	DNA/EnSpm-Plavaka	Repeat
Chr29	12868069	12868162	Unknown_repeat	Repeat
Chr29	12868182	12870684	DNA/EnSpm-Plavaka	Repeat
Chr29	12870686	12872404	DNA/EnSpm-Plavaka	Repeat
Chr29	12872405	12872447	Simple_repeat	Repeat
Chr29	12872448	12873995	DNA/EnSpm-Plavaka	Repeat
Chr29	12873997	12874234	Unknown_repeat	Repeat
Chr29	12874054	12874235	LTR/Gypsy	Repeat
Chr29	12874393	12875025	LTR/Gypsy	Repeat
Chr29	12875048	12875266	LTR/Unknown	Repeat
Chr29	12875502	12875617	LTR/Unknown	Repeat
Chr29	12875634	12881657	LTR/Gypsy	Repeat
Chr29	12881816	12881926	Unknown_repeat	Repeat
Chr29	12882127	12882474	Unknown_repeat	Repeat
Chr29	12882335	12882474	Unknown_repeat	Repeat
Chr29	12882475	12882998	LTR/Unknown	Repeat
Chr29	12882919	12883101	Unknown_repeat	Repeat
Chr29	12883131	12883618	Unknown_repeat	Repeat
Chr29	12883612	12884053	LTR/Gypsy	Repeat
Chr29	12884097	12886229	LTR/Gypsy	Repeat
Chr29	12886083	12886359	Unknown_repeat	Repeat
Chr29	12886401	12886475	Unknown_repeat	Repeat
Chr29	12886645	12886780	LTR/Gypsy	Repeat
Chr29	12887403	12888076	Unknown_repeat	Repeat
Chr29	12888023	12888338	LTR/Gypsy	Repeat
Chr29	12888398	12888603	Unknown_repeat	Repeat
Chr29	12888611	12888762	DNA/EnSpm-Plavaka	Repeat
Chr29	12888763	12888853	Simple_repeat	Repeat
Chr29	12888854	12889863	DNA/EnSpm-Plavaka	Repeat
Chr29	12889862	12891883	DNA/EnSpm-Plavaka	Repeat
Chr29	12891857	12892076	Unknown_repeat	Repeat
Chr29	12892077	12892284	Unknown_repeat	Repeat
Chr29	12892285	12893797	DNA/TcMar	Repeat
Chr29	12893798	12894439	DNA/EnSpm-Plavaka	Repeat
Chr29	12893998	12894629	DNA/EnSpm-Plavaka	Repeat
Chr29	12894651	12895461	DNA/Sola-1	Repeat
Chr29	12895464	12896711	DNA/Sola-1	Repeat
Chr29	12896712	12896842	LTR/Copia	Repeat
Chr29	12896843	12902420	DNA/Sola-1	Repeat
Chr29	12902446	12902681	DNA/EnSpm-Plavaka	Repeat
Chr29	12902540	12902826	Unknown_repeat	Repeat
Chr29	12902970	12903188	DNA/EnSpm-Plavaka	Repeat
Chr29	12903189	12903264	LTR/Gypsy	Repeat
Chr29	12903285	12903550	LTR/Gypsy	Repeat
Chr29	12903604	12904308	Unknown_repeat	Repeat
Chr29	12904307	12905350	Unknown_repeat	Repeat
Chr29	12904918	12905579	RC/Helitron	Repeat
Chr29	12905575	12905923	RC/Helitron	Repeat
Chr29	12905699	12906671	LTR/Unknown	Repeat
Chr29	12906633	12907157	Unknown_repeat	Repeat
Chr29	12907006	12907458	Unknown_repeat	Repeat
Chr29	12907459	12907706	LTR/Unknown	Repeat
Chr29	12907692	12910393	RC/Helitron	Repeat
Chr29	12907707	12907954	Unknown_repeat	Repeat
Chr29	12910386	12910433	RC/Helitron	Repeat
Chr29	12910454	12912051	RC/Helitron	Repeat
Chr29	12912052	12912614	LTR/Unknown	Repeat
Chr29	12912250	12912694	Unknown_repeat	Repeat
Chr29	12912695	12912821	LTR/Gypsy	Repeat
Chr29	12912822	12912837	Unknown_repeat	Repeat
Chr29	12912901	12913626	LTR/Gypsy	Repeat
Chr29	12913147	12913255	Unknown_repeat	Repeat
Chr29	12913256	12913629	LTR/Unknown	Repeat
Chr29	12913630	12914189	LTR/Gypsy	Repeat
Chr29	12913630	12913723	Unknown_repeat	Repeat
Chr29	12914172	12917063	RC/Helitron	Repeat
Chr29	12916190	12917507	Unknown_repeat	Repeat
Chr29	12917077	12917735	RC/Helitron	Repeat
Chr29	12917731	12918610	RC/Helitron	Repeat
Chr29	12918662	12919839	Unknown_repeat	Repeat
Chr29	12919407	12919911	RC/Helitron	Repeat
Chr29	12919911	12920038	Unknown_repeat	Repeat
Chr29	12920012	12920085	RC/Helitron	Repeat
Chr29	12920328	12920678	gene_Bm29g001390	Gene
Chr29	12922625	12925192	Unknown_repeat	Repeat
Chr29	12924990	12928913	RC/Helitron	Repeat
Chr29	12928926	12931473	RC/Helitron	Repeat
Chr29	12931523	12932233	RC/Helitron	Repeat
Chr29	12931525	12932569	Unknown_repeat	Repeat
Chr29	12932248	12933017	RC/Helitron	Repeat
Chr29	12933034	12933071	Unknown_repeat	Repeat
Chr29	12933073	12933192	Unknown_repeat	Repeat
Chr29	12933121	12933334	RC/Helitron	Repeat
Chr29	12933335	12933606	LTR/Unknown	Repeat
Chr29	12933372	12934038	Unknown_repeat	Repeat
Chr29	12933983	12934124	RC/Helitron	Repeat
Chr29	12934201	12936389	RC/Helitron	Repeat
Chr29	12936141	12936704	LTR/Unknown	Repeat
Chr29	12936523	12936917	RC/Helitron	Repeat
Chr29	12937019	12938169	Unknown_repeat	Repeat
Chr29	12937723	12938519	RC/Helitron	Repeat
Chr29	12938566	12938760	Unknown_repeat	Repeat
Chr29	12938725	12939620	LTR/Unknown	Repeat
Chr29	12939693	12940129	Unknown_repeat	Repeat
Chr29	12940469	12940831	Unknown_repeat	Repeat
Chr29	12940595	12946779	RC/Helitron	Repeat
Chr29	12946240	12949175	Unknown_repeat	Repeat
Chr29	12948816	12953935	RC/Helitron	Repeat
Chr29	12953924	12954200	Unknown_repeat	Repeat
Chr29	12954174	12954227	Unknown_repeat	Repeat
Chr29	12954206	12954405	Unknown_repeat	Repeat
Chr29	12954415	12955141	Unknown_repeat	Repeat
Chr29	12955111	12955440	Unknown_repeat	Repeat
Chr29	12955149	12955471	LTR/Unknown	Repeat
Chr29	12955492	12955689	Unknown_repeat	Repeat
Chr29	12955690	12955902	LTR/Unknown	Repeat
Chr29	12955927	12955963	LTR/Gypsy	Repeat
Chr29	12955978	12957155	LTR/Gypsy	Repeat
Chr29	12957179	12957257	Unknown_repeat	Repeat
Chr29	12957258	12957388	LTR/Unknown	Repeat
Chr29	12957294	12957311	Unknown_repeat	Repeat
Chr29	12957391	12957487	Unknown_repeat	Repeat
Chr29	12957488	12957600	LTR/Unknown	Repeat
Chr29	12957767	12958041	Unknown_repeat	Repeat
Chr29	12958059	12958296	LINE/Unknown	Repeat
Chr29	12962349	12962394	Simple_repeat	Repeat
Chr29	12964513	12965177	LTR/Copia	Repeat
Chr29	12965233	12965629	DNA/TcMar	Repeat
Chr29	12966192	12972061	LTR/Gypsy	Repeat
Chr29	12972072	12972776	LTR/Gypsy	Repeat
Chr29	12972818	12973054	LTR/Gypsy	Repeat
Chr29	12974283	12974706	Unknown_repeat	Repeat
Chr29	12974724	12974781	DNA/EnSpm-Plavaka	Repeat
Chr29	12974786	12975318	Unknown_repeat	Repeat
Chr29	12975319	12975504	Unknown_repeat	Repeat
Chr29	12975466	12975759	DNA/EnSpm-Plavaka	Repeat
Chr29	12975753	12978763	DNA/EnSpm-Plavaka	Repeat
Chr29	12978761	12978776	Unknown_repeat	Repeat
Chr29	12978777	12978805	Simple_repeat	Repeat
Chr29	12978807	12978837	Simple_repeat	Repeat
Chr29	12978838	12979032	Unknown_repeat	Repeat
Chr29	12979035	12979138	Unknown_repeat	Repeat
Chr29	12979070	12979354	LTR/Gypsy	Repeat
Chr29	12979397	12979475	Unknown_repeat	Repeat
Chr29	12979517	12979678	Unknown_repeat	Repeat
Chr29	12979668	12979766	Unknown_repeat	Repeat
Chr29	12979775	12980761	Unknown_repeat	Repeat
Chr29	12980788	12981547	LTR/Gypsy	Repeat
Chr29	12982151	12982684	LTR/Gypsy	Repeat
Chr29	12982724	12983304	LTR/Unknown	Repeat
Chr29	12983385	12983475	Low_complexity	Repeat
Chr29	12983781	12984343	LTR/Copia	Repeat
Chr29	12984159	12984606	Unknown_repeat	Repeat
Chr29	12984496	12984628	LTR/Copia	Repeat
Chr29	12984632	12984938	Unknown_repeat	Repeat
Chr29	12985201	12987181	Unknown_repeat	Repeat
Chr29	12987189	12987408	Unknown_repeat	Repeat
Chr29	12987435	12987913	LTR/Gypsy	Repeat
Chr29	12987914	12988094	LTR/Copia	Repeat
Chr29	12987919	12988172	Unknown_repeat	Repeat
Chr29	12988180	12988839	DNA/EnSpm-Plavaka	Repeat
Chr29	12989043	12993694	DNA/EnSpm-Plavaka	Repeat
Chr29	12993819	12994152	DNA/EnSpm-Plavaka	Repeat
Chr29	12994153	12994384	Simple_repeat	Repeat
Chr29	12994385	12995366	DNA/EnSpm-Plavaka	Repeat
Chr29	12995367	12995888	LTR/Unknown	Repeat
Chr29	12995809	12995991	Unknown_repeat	Repeat
Chr29	12996021	12996502	Unknown_repeat	Repeat
Chr29	12996487	12996497	Unknown_repeat	Repeat
Chr29	12996498	13006030	LTR/Gypsy	Repeat
Chr29	13005924	13006445	LTR/Unknown	Repeat
Chr29	13006366	13006548	Unknown_repeat	Repeat
Chr29	13006578	13007055	Unknown_repeat	Repeat
Chr29	13007055	13009311	DNA/EnSpm-Plavaka	Repeat
Chr29	13009290	13009724	DNA/EnSpm-Plavaka	Repeat
Chr29	13009732	13009768	Unknown_repeat	Repeat
Chr29	13009770	13009889	Unknown_repeat	Repeat
Chr29	13009839	13011201	DNA/EnSpm-Plavaka	Repeat
Chr29	13011200	13012062	DNA/EnSpm-Plavaka	Repeat
Chr29	13012064	13017615	DNA/EnSpm-Plavaka	Repeat
Chr29	13017642	13017702	DNA/EnSpm-Plavaka	Repeat
Chr29	13017707	13018219	DNA/EnSpm-Plavaka	Repeat
Chr29	13018278	13018678	DNA/EnSpm-Plavaka	Repeat
Chr29	13018679	13018813	Simple_repeat	Repeat
Chr29	13018814	13019766	DNA/EnSpm-Plavaka	Repeat
Chr29	13019767	13019986	Unknown_repeat	Repeat
Chr29	13020782	13021237	LTR/Unknown	Repeat
Chr29	13021268	13021499	LTR/Copia	Repeat
Chr29	13021500	13021730	LTR/Unknown	Repeat
Chr29	13021880	13022208	LTR/Copia	Repeat
Chr29	13023283	13023345	Simple_repeat	Repeat
Chr29	13023874	13023952	Low_complexity	Repeat
Chr29	13024527	13025294	gene_Bm29g001400	Gene
Chr29	13026498	13026597	Simple_repeat	Repeat
Chr29	13026601	13026632	Low_complexity	Repeat
Chr29	13027709	13028296	LTR/Gypsy	Repeat
Chr29	13028392	13028511	LTR/Unknown	Repeat
Chr29	13028512	13028707	LTR/Copia	Repeat
Chr29	13030558	13032051	DNA/TcMar	Repeat
Chr29	13032867	13035676	LTR/Copia	Repeat
Chr29	13036529	13036578	Simple_repeat	Repeat
Chr29	13036583	13037917	DNA/TcMar	Repeat
Chr29	13037918	13037998	Simple_repeat	Repeat
Chr29	13038777	13039269	Unknown_repeat	Repeat
Chr29	13039278	13041675	DNA/EnSpm-Plavaka	Repeat
Chr29	13041675	13043174	DNA/TcMar	Repeat
Chr29	13043136	13043182	LTR/Copia	Repeat
Chr29	13043171	13044709	DNA/EnSpm-Plavaka	Repeat
Chr29	13044723	13045190	DNA/Sola-1	Repeat
Chr29	13045250	13047026	DNA/Sola-1	Repeat
Chr29	13047027	13047500	LTR/Unknown	Repeat
Chr29	13047524	13048624	Unknown_repeat	Repeat
Chr29	13048401	13057722	LTR/Gypsy	Repeat
Chr29	13057514	13058592	LTR/Unknown	Repeat
Chr29	13058593	13059999	DNA/Sola-1	Repeat
Chr29	13059766	13060031	DNA/Sola-1	Repeat
Chr29	13060055	13060549	DNA/Sola-1	Repeat
Chr29	13060557	13064221	DNA/EnSpm-Plavaka	Repeat
Chr29	13066155	13079257	DNA/EnSpm-Plavaka	Repeat
Chr29	13085853	13085909	Simple_repeat	Repeat
Chr29	13085911	13085998	Simple_repeat	Repeat
Chr29	13087377	13087450	LTR/Gypsy	Repeat
Chr29	13087642	13088506	LTR/Gypsy	Repeat
Chr29	13088585	13089984	LTR/Gypsy	Repeat
Chr29	13090972	13091197	LTR/Gypsy	Repeat
Chr29	13091278	13091591	LTR/Gypsy	Repeat
Chr29	13091995	13092210	LTR/Unknown	Repeat
Chr29	13092161	13092642	DNA/Sola-1	Repeat
Chr29	13096889	13096953	LTR/Gypsy	Repeat
Chr29	13099060	13099740	LTR/Unknown	Repeat
Chr29	13099892	13099927	Low_complexity	Repeat
Chr29	13100255	13100506	LTR/Unknown	Repeat
Chr29	13100963	13102213	gene_Bm29g001410	Gene
Chr29	13103579	13103599	Simple_repeat	Repeat
Chr29	13106306	13106446	DNA/hAT	Repeat
Chr29	13107177	13107383	DNA/hAT	Repeat
Chr29	13108187	13108231	Unknown_repeat	Repeat
Chr29	13108610	13108922	Unknown_repeat	Repeat
Chr29	13108936	13109094	Unknown_repeat	Repeat
Chr29	13109165	13110150	DNA/TcMar	Repeat
Chr29	13110151	13111335	DNA/EnSpm-Plavaka	Repeat
Chr29	13111168	13111781	DNA/EnSpm-Plavaka	Repeat
Chr29	13111789	13112006	Unknown_repeat	Repeat
Chr29	13111978	13114591	DNA/EnSpm-Plavaka	Repeat
Chr29	13114592	13115468	DNA/EnSpm-Plavaka	Repeat
Chr29	13115491	13115634	Unknown_repeat	Repeat
Chr29	13115699	13116241	DNA/EnSpm-Plavaka	Repeat
Chr29	13116199	13117837	DNA/EnSpm-Plavaka	Repeat
Chr29	13117835	13118318	Unknown_repeat	Repeat
Chr29	13118345	13118502	Unknown_repeat	Repeat
Chr29	13118531	13119391	LTR/Unknown	Repeat
Chr29	13119371	13119538	Unknown_repeat	Repeat
Chr29	13119392	13119485	LTR/Copia	Repeat
Chr29	13119565	13119766	LTR/Gypsy	Repeat
Chr29	13119771	13125086	DNA/EnSpm-Plavaka	Repeat
Chr29	13125091	13125231	LTR/Copia	Repeat
Chr29	13125246	13125484	LTR/Unknown	Repeat
Chr29	13125276	13125609	LTR/Gypsy	Repeat
Chr29	13125528	13125645	LTR/Copia	Repeat
Chr29	13125645	13131496	DNA/EnSpm-Plavaka	Repeat
Chr29	13137583	13138067	LTR/Gypsy	Repeat
Chr29	13140726	13140847	LTR/Copia	Repeat
Chr29	13142874	13144217	DNA/TcMar	Repeat
Chr29	13149849	13149899	Simple_repeat	Repeat
Chr29	13151383	13152079	Unknown_repeat	Repeat
Chr29	13152095	13152274	Unknown_repeat	Repeat
Chr29	13152283	13153031	Unknown_repeat	Repeat
Chr29	13152847	13153411	LTR/Gypsy	Repeat
Chr29	13153419	13154036	LTR/Gypsy	Repeat
Chr29	13154353	13155006	LTR/Gypsy	Repeat
Chr29	13154996	13156061	LTR/Gypsy	Repeat
Chr29	13156086	13158551	DNA/EnSpm-Plavaka	Repeat
Chr29	13158521	13158746	Unknown_repeat	Repeat
Chr29	13158747	13159584	DNA/EnSpm-Plavaka	Repeat
Chr29	13159178	13160967	DNA/EnSpm-Plavaka	Repeat
Chr29	13161285	13161654	LTR/Unknown	Repeat
Chr29	13165081	13165543	LTR/Unknown	Repeat
Chr29	13165546	13168873	LTR/Copia	Repeat
Chr29	13168924	13170257	LTR/Copia	Repeat
Chr29	13170092	13170259	LTR/Copia	Repeat
Chr29	13170260	13170720	LTR/Unknown	Repeat
Chr29	13172303	13172731	gene_Bm29g001420	Gene
Chr29	13174609	13174884	Unknown_repeat	Repeat
Chr29	13174829	13174900	LTR/Gypsy	Repeat
Chr29	13174887	13174960	LTR/Gypsy	Repeat
Chr29	13174902	13175421	Unknown_repeat	Repeat
Chr29	13175366	13175853	Unknown_repeat	Repeat
Chr29	13175849	13176052	Unknown_repeat	Repeat
Chr29	13175864	13176068	LTR/Unknown	Repeat
Chr29	13176069	13176282	Unknown_repeat	Repeat
Chr29	13176275	13176462	Unknown_repeat	Repeat
Chr29	13176463	13176593	LTR/Copia	Repeat
Chr29	13176594	13176751	Unknown_repeat	Repeat
Chr29	13176752	13177091	LTR/Gypsy	Repeat
Chr29	13176827	13177110	LTR/Copia	Repeat
Chr29	13177111	13177460	Unknown_repeat	Repeat
Chr29	13177361	13177494	LINE/Unknown	Repeat
Chr29	13177392	13177693	LTR/Gypsy	Repeat
Chr29	13177489	13177704	Unknown_repeat	Repeat
Chr29	13177719	13177982	Unknown_repeat	Repeat
Chr29	13177982	13178009	Unknown_repeat	Repeat
Chr29	13178010	13178174	Unknown_repeat	Repeat
Chr29	13178188	13179571	RC/Helitron	Repeat
Chr29	13179574	13179742	DNA/TcMar	Repeat
Chr29	13179743	13180247	DNA/TcMar	Repeat
Chr29	13180248	13181087	DNA/TcMar	Repeat
Chr29	13182526	13183984	LTR/Copia	Repeat
Chr29	13184176	13185155	LTR/Copia	Repeat
Chr29	13186390	13187190	gene_Bm29g001430	Gene
Chr29	13189842	13190818	DNA/hAT	Repeat
Chr29	13192448	13193597	DNA/hAT	Repeat
Chr29	13193649	13195450	LTR/Gypsy	Repeat
Chr29	13195665	13195898	LTR/Gypsy	Repeat
Chr29	13195911	13196934	Unknown_repeat	Repeat
Chr29	13196702	13197780	LTR/Gypsy	Repeat
Chr29	13198781	13198956	Unknown_repeat	Repeat
Chr29	13198966	13199842	Unknown_repeat	Repeat
Chr29	13199507	13200079	LTR/Gypsy	Repeat
Chr29	13200138	13200205	Unknown_repeat	Repeat
Chr29	13202962	13204303	DNA/EnSpm-Plavaka	Repeat
Chr29	13204248	13204618	DNA/EnSpm-Plavaka	Repeat
Chr29	13204640	13205569	Unknown_repeat	Repeat
Chr29	13205592	13207975	Unknown_repeat	Repeat
Chr29	13207391	13208053	Unknown_repeat	Repeat
Chr29	13208032	13208548	DNA/EnSpm-Plavaka	Repeat
Chr29	13208337	13208612	DNA/EnSpm-Plavaka	Repeat
Chr29	13208607	13208642	DNA/EnSpm-Plavaka	Repeat
Chr29	13208612	13208771	DNA/EnSpm-Plavaka	Repeat
Chr29	13208774	13210287	DNA/TcMar	Repeat
Chr29	13210288	13210919	DNA/EnSpm-Plavaka	Repeat
Chr29	13210837	13211080	Unknown_repeat	Repeat
Chr29	13211086	13213008	DNA/EnSpm-Plavaka	Repeat
Chr29	13213279	13217283	DNA/EnSpm-Plavaka	Repeat
Chr29	13217264	13217698	DNA/EnSpm-Plavaka	Repeat
Chr29	13217701	13218226	LTR/Gypsy	Repeat
Chr29	13218226	13218968	DNA/EnSpm-Plavaka	Repeat
Chr29	13218538	13219092	DNA/EnSpm-Plavaka	Repeat
Chr29	13218874	13219193	Unknown_repeat	Repeat
Chr29	13219172	13219588	DNA/EnSpm-Plavaka	Repeat
Chr29	13219626	13219900	LTR/Gypsy	Repeat
Chr29	13219942	13220076	DNA/EnSpm-Plavaka	Repeat
Chr29	13220091	13220547	Unknown_repeat	Repeat
Chr29	13220538	13221398	LTR/Copia	Repeat
Chr29	13222101	13222486	LTR/Copia	Repeat
Chr29	13224075	13225291	Unknown_repeat	Repeat
Chr29	13225261	13225816	Unknown_repeat	Repeat
Chr29	13225778	13226167	LTR/Unknown	Repeat
Chr29	13229584	13230056	LTR/Copia	Repeat
Chr29	13234345	13251330	DNA/EnSpm-Plavaka	Repeat
Chr29	13251312	13251442	DNA/EnSpm-Plavaka	Repeat
Chr29	13251443	13251468	Simple_repeat	Repeat
Chr29	13251469	13251670	DNA/EnSpm-Plavaka	Repeat
Chr29	13251671	13251698	LTR/Gypsy	Repeat
Chr29	13251699	13251793	Simple_repeat	Repeat
Chr29	13251794	13252061	LTR/Gypsy	Repeat
Chr29	13252062	13252939	DNA/EnSpm-Plavaka	Repeat
Chr29	13254963	13255706	Unknown_repeat	Repeat
Chr29	13256104	13256148	Simple_repeat	Repeat
Chr29	13256156	13257073	gene_Bm29g001440	Gene
Chr29	13263175	13263363	Unknown_repeat	Repeat
Chr29	13263755	13263789	Unknown_repeat	Repeat
Chr29	13263909	13264028	LTR/Unknown	Repeat
Chr29	13264072	13264113	Simple_repeat	Repeat
Chr29	13265448	13265500	LTR/Copia	Repeat
Chr29	13265533	13266225	Unknown_repeat	Repeat
Chr29	13266238	13266417	Unknown_repeat	Repeat
Chr29	13266425	13267180	Unknown_repeat	Repeat
Chr29	13266992	13267546	LTR/Gypsy	Repeat
Chr29	13267547	13268198	LTR/Gypsy	Repeat
Chr29	13268483	13270272	LTR/Gypsy	Repeat
Chr29	13270252	13272712	DNA/EnSpm-Plavaka	Repeat
Chr29	13272682	13272763	Unknown_repeat	Repeat
Chr29	13272764	13274265	DNA/TcMar	Repeat
Chr29	13274266	13274406	Unknown_repeat	Repeat
Chr29	13274407	13275246	DNA/EnSpm-Plavaka	Repeat
Chr29	13274844	13276613	DNA/EnSpm-Plavaka	Repeat
Chr29	13276641	13276887	LTR/Unknown	Repeat
Chr29	13277145	13278650	DNA/TcMar	Repeat
Chr29	13285624	13285675	Unknown_repeat	Repeat
Chr29	13285677	13285960	Unknown_repeat	Repeat
Chr29	13285884	13286110	Unknown_repeat	Repeat
Chr29	13285914	13286128	LTR/Gypsy	Repeat
Chr29	13285972	13286649	Unknown_repeat	Repeat
Chr29	13286661	13286738	Unknown_repeat	Repeat
Chr29	13286739	13286886	LTR/Unknown	Repeat
Chr29	13286887	13286957	Unknown_repeat	Repeat
Chr29	13286948	13287682	Unknown_repeat	Repeat
Chr29	13287683	13287987	LTR/Gypsy	Repeat
Chr29	13287826	13287890	LTR/Gypsy	Repeat
Chr29	13287891	13288165	LTR/Copia	Repeat
Chr29	13288166	13288550	Unknown_repeat	Repeat
Chr29	13288377	13288653	LTR/Copia	Repeat
Chr29	13288557	13288815	Unknown_repeat	Repeat
Chr29	13288835	13289095	Unknown_repeat	Repeat
Chr29	13288894	13289144	LTR/Unknown	Repeat
Chr29	13289162	13289434	Unknown_repeat	Repeat
Chr29	13289418	13289700	Unknown_repeat	Repeat
Chr29	13289654	13289820	Unknown_repeat	Repeat
Chr29	13289713	13290429	Unknown_repeat	Repeat
Chr29	13289983	13290436	DNA/TcMar	Repeat
Chr29	13290239	13290662	Unknown_repeat	Repeat
Chr29	13290644	13290783	LTR/Copia	Repeat
Chr29	13290672	13290864	Unknown_repeat	Repeat
Chr29	13290878	13291092	Unknown_repeat	Repeat
Chr29	13291081	13291269	Unknown_repeat	Repeat
Chr29	13291270	13291336	LTR/Gypsy	Repeat
Chr29	13291337	13291628	Unknown_repeat	Repeat
Chr29	13291629	13291914	LTR/Copia	Repeat
Chr29	13291915	13292372	Unknown_repeat	Repeat
Chr29	13292226	13292275	LTR/Gypsy	Repeat
Chr29	13292276	13292516	Unknown_repeat	Repeat
Chr29	13292540	13292653	Unknown_repeat	Repeat
Chr29	13292668	13293235	LTR/Gypsy	Repeat
Chr29	13293236	13293301	LTR/Unknown	Repeat
Chr29	13293246	13293376	Unknown_repeat	Repeat
Chr29	13293394	13293577	Unknown_repeat	Repeat
Chr29	13293581	13294260	RC/Helitron	Repeat
Chr29	13294439	13295765	RC/Helitron	Repeat
Chr29	13296468	13299250	LTR/Copia	Repeat
Chr29	13299820	13299992	LTR/Copia	Repeat
Chr29	13300068	13300837	LTR/Copia	Repeat
Chr29	13304656	13304818	Unknown_repeat	Repeat
Chr29	13304930	13305207	DNA/EnSpm-Plavaka	Repeat
Chr29	13305245	13305519	LTR/Gypsy	Repeat
Chr29	13305561	13305691	Unknown_repeat	Repeat
Chr29	13305709	13306152	Unknown_repeat	Repeat
Chr29	13306162	13308131	LTR/Copia	Repeat
Chr29	13308208	13308629	Unknown_repeat	Repeat
Chr29	13308651	13310104	LTR/Copia	Repeat
Chr29	13312123	13312449	gene_Bm29g001450	Gene
Chr29	13313736	13322413	DNA/EnSpm-Plavaka	Repeat
Chr29	13322367	13322445	DNA/EnSpm-Plavaka	Repeat
Chr29	13322380	13327324	DNA/EnSpm-Plavaka	Repeat
Chr29	13327325	13327479	DNA/EnSpm-Plavaka	Repeat
Chr29	13327480	13332606	DNA/EnSpm-Plavaka	Repeat
Chr29	13334110	13334496	gene_Bm29g001460	Gene
Chr29	13334921	13335460	gene_Bm29g001470	Gene
Chr29	13335279	13335302	Simple_repeat	Repeat
Chr29	13335372	13335400	Simple_repeat	Repeat
Chr29	13337104	13337637	gene_Bm29g001480	Gene
Chr29	13337671	13338144	gene_Bm29g001490	Gene
Chr29	13338658	13339345	LTR/Unknown	Repeat
Chr29	13339903	13339957	Simple_repeat	Repeat
Chr29	13339977	13345906	LTR/Gypsy	Repeat
Chr29	13345907	13346372	LTR/Unknown	Repeat
Chr29	13346330	13346492	DNA/EnSpm-Plavaka	Repeat
Chr29	13346481	13346562	Unknown_repeat	Repeat
Chr29	13346492	13357123	DNA/EnSpm-Plavaka	Repeat
Chr29	13357502	13357911	LTR/Copia	Repeat
Chr29	13359245	13359266	Simple_repeat	Repeat
Chr29	13359851	13360474	Unknown_repeat	Repeat
Chr29	13360358	13360682	LTR/Gypsy	Repeat
Chr29	13360700	13360812	Unknown_repeat	Repeat
Chr29	13360716	13360887	Unknown_repeat	Repeat
Chr29	13360800	13360898	LTR/Unknown	Repeat
Chr29	13361103	13361300	RC/Helitron	Repeat
Chr29	13361256	13361368	LTR/Gypsy	Repeat
Chr29	13362852	13362906	Unknown_repeat	Repeat
Chr29	13366764	13367195	gene_Bm29g001500	Gene
Chr29	13370541	13372165	LINE/L1	Repeat
Chr29	13372214	13372315	DNA/EnSpm-Plavaka	Repeat
Chr29	13372228	13372750	LTR/Gypsy	Repeat
Chr29	13372760	13372934	Unknown_repeat	Repeat
Chr29	13373013	13373317	Unknown_repeat	Repeat
Chr29	13373327	13373416	Unknown_repeat	Repeat
Chr29	13373428	13374796	Unknown_repeat	Repeat
Chr29	13374814	13375001	LTR/Unknown	Repeat
Chr29	13375492	13376324	DNA/EnSpm-Plavaka	Repeat
Chr29	13377143	13377793	Unknown_repeat	Repeat
Chr29	13377795	13379424	DNA/EnSpm-Plavaka	Repeat
Chr29	13379434	13379579	Unknown_repeat	Repeat
Chr29	13379451	13379585	Unknown_repeat	Repeat
Chr29	13379703	13379914	Unknown_repeat	Repeat
Chr29	13379923	13380265	LTR/Gypsy	Repeat
Chr29	13380155	13380598	Unknown_repeat	Repeat
Chr29	13380631	13380902	Unknown_repeat	Repeat
Chr29	13380941	13382135	DNA/TcMar	Repeat
Chr29	13382136	13382344	LTR/Gypsy	Repeat
Chr29	13382345	13382363	Unknown_repeat	Repeat
Chr29	13382364	13382519	LTR/Gypsy	Repeat
Chr29	13382520	13382723	Unknown_repeat	Repeat
Chr29	13382785	13384837	DNA/EnSpm-Plavaka	Repeat
Chr29	13384654	13385306	DNA/EnSpm-Plavaka	Repeat
Chr29	13385319	13385572	Unknown_repeat	Repeat
Chr29	13385599	13389072	DNA/EnSpm-Plavaka	Repeat
Chr29	13389053	13389259	Unknown_repeat	Repeat
Chr29	13389264	13389810	DNA/EnSpm-Plavaka	Repeat
Chr29	13389372	13389939	DNA/EnSpm-Plavaka	Repeat
Chr29	13389719	13389967	Unknown_repeat	Repeat
Chr29	13389979	13390790	LINE/L1	Repeat
Chr29	13390799	13391484	Unknown_repeat	Repeat
Chr29	13390909	13393429	DNA/EnSpm-Plavaka	Repeat
Chr29	13393436	13393682	LTR/Gypsy	Repeat
Chr29	13393725	13394167	Unknown_repeat	Repeat
Chr29	13394182	13394376	LTR/Unknown	Repeat
Chr29	13394387	13394659	DNA/EnSpm-Plavaka	Repeat
Chr29	13394772	13394852	Simple_repeat	Repeat
Chr29	13395692	13396000	Unknown_repeat	Repeat
Chr29	13396036	13397043	Unknown_repeat	Repeat
Chr29	13397268	13405800	DNA/EnSpm-Plavaka	Repeat
Chr29	13405747	13405808	Unknown_repeat	Repeat
Chr29	13405775	13406053	DNA/EnSpm-Plavaka	Repeat
Chr29	13406060	13407350	DNA/EnSpm-Plavaka	Repeat
Chr29	13407351	13407454	Simple_repeat	Repeat
Chr29	13407455	13412290	DNA/EnSpm-Plavaka	Repeat
Chr29	13412372	13412522	DNA/TcMar	Repeat
Chr29	13412877	13413488	DNA/TcMar	Repeat
Chr29	13413489	13413841	DNA/Unknown	Repeat
Chr29	13413782	13413854	DNA/PIF-ISL2EU	Repeat
Chr29	13414135	13414177	DNA/Unknown	Repeat
Chr29	13414178	13414205	Unknown_repeat	Repeat
Chr29	13416493	13416533	Simple_repeat	Repeat
Chr29	13417188	13422495	LINE/Unknown	Repeat
Chr29	13422290	13422375	Chr29.trna5	tRNA
Chr29	13422600	13422646	Low_complexity	Repeat
Chr29	13423178	13423602	Unknown_repeat	Repeat
Chr29	13423600	13424055	Unknown_repeat	Repeat
Chr29	13424056	13424081	Simple_repeat	Repeat
Chr29	13424082	13424461	Unknown_repeat	Repeat
Chr29	13424462	13424984	LTR/Unknown	Repeat
Chr29	13424987	13430836	LTR/Copia	Repeat
Chr29	13430837	13431359	LTR/Unknown	Repeat
Chr29	13431385	13431713	Unknown_repeat	Repeat
Chr29	13432220	13433416	LTR/Unknown	Repeat
Chr29	13432858	13434475	DNA/EnSpm-Plavaka	Repeat
Chr29	13436252	13437696	DNA/TcMar	Repeat
Chr29	13437741	13437839	Unknown_repeat	Repeat
Chr29	13437879	13437914	Simple_repeat	Repeat
Chr29	13438075	13438761	LTR/Unknown	Repeat
Chr29	13438762	13438877	LTR/Gypsy	Repeat
Chr29	13438888	13440370	LTR/Unknown	Repeat
Chr29	13440468	13440552	Unknown_repeat	Repeat
Chr29	13440552	13441599	LTR/Gypsy	Repeat
Chr29	13441600	13443497	DNA/EnSpm-Plavaka	Repeat
Chr29	13443502	13458687	DNA/EnSpm-Plavaka	Repeat
Chr29	13458688	13458862	Simple_repeat	Repeat
Chr29	13458863	13459855	DNA/EnSpm-Plavaka	Repeat
Chr29	13459837	13462073	DNA/EnSpm-Plavaka	Repeat
Chr29	13462074	13466468	DNA/EnSpm-Plavaka	Repeat
Chr29	13466469	13467978	DNA/TcMar	Repeat
Chr29	13467979	13479007	DNA/EnSpm-Plavaka	Repeat
Chr29	13479009	13480462	LTR/Gypsy	Repeat
Chr29	13480598	13483817	LTR/Gypsy	Repeat
Chr29	13484040	13484730	LTR/Unknown	Repeat
Chr29	13484961	13485022	Unknown_repeat	Repeat
Chr29	13485866	13486619	gene_Bm29g001510	Gene
Chr29	13489761	13490324	gene_Bm29g001520	Gene
Chr29	13491388	13492066	LTR/Gypsy	Repeat
Chr29	13493148	13493409	LTR/Gypsy	Repeat
Chr29	13497250	13497554	Unknown_repeat	Repeat
Chr29	13499494	13499866	LTR/Unknown	Repeat
Chr29	13499844	13500158	Unknown_repeat	Repeat
Chr29	13500199	13501705	LTR/Gypsy	Repeat
Chr29	13502286	13502894	DNA/EnSpm-Plavaka	Repeat
Chr29	13502964	13503291	LINE/L1	Repeat
Chr29	13503328	13508514	LTR/Copia	Repeat
Chr29	13508529	13508855	LINE/L1	Repeat
Chr29	13509439	13510867	LTR/Copia	Repeat
Chr29	13511266	13512089	LTR/Copia	Repeat
Chr29	13512180	13512554	LTR/Copia	Repeat
Chr29	13513294	13513863	LTR/Copia	Repeat
Chr29	13514251	13514739	DNA/TcMar	Repeat
Chr29	13514729	13514935	DNA/TcMar	Repeat
Chr29	13515697	13515869	LTR/Copia	Repeat
Chr29	13515870	13516076	LTR/Gypsy	Repeat
Chr29	13516077	13516520	LTR/Unknown	Repeat
Chr29	13516521	13516838	LTR/Gypsy	Repeat
Chr29	13516915	13517064	Unknown_repeat	Repeat
Chr29	13517116	13517450	LTR/Unknown	Repeat
Chr29	13517207	13517802	Unknown_repeat	Repeat
Chr29	13517576	13517938	LTR/Unknown	Repeat
Chr29	13517701	13517784	LTR/Unknown	Repeat
Chr29	13517785	13518007	LTR/Gypsy	Repeat
Chr29	13519525	13520101	LTR/Unknown	Repeat
Chr29	13520326	13520376	LTR/Unknown	Repeat
Chr29	13520457	13520719	Unknown_repeat	Repeat
Chr29	13521255	13521803	Unknown_repeat	Repeat
Chr29	13532049	13532626	LTR/Gypsy	Repeat
Chr29	13532633	13532725	LTR/Gypsy	Repeat
Chr29	13532813	13534582	LTR/Gypsy	Repeat
Chr29	13535110	13535856	LTR/Gypsy	Repeat
Chr29	13536219	13536346	LTR/Gypsy	Repeat
Chr29	13536327	13536659	LTR/Gypsy	Repeat
Chr29	13538030	13540802	LTR/Gypsy	Repeat
Chr29	13540835	13540936	LTR/Gypsy	Repeat
Chr29	13546830	13547342	LTR/Gypsy	Repeat
Chr29	13547705	13548517	DNA/EnSpm-Plavaka	Repeat
Chr29	13548518	13548844	LTR/Unknown	Repeat
Chr29	13548845	13549014	LTR/Copia	Repeat
Chr29	13548861	13553510	LTR/Copia	Repeat
Chr29	13553515	13553837	LTR/Unknown	Repeat
Chr29	13553858	13556246	DNA/EnSpm-Plavaka	Repeat
Chr29	13556255	13556697	LTR/Unknown	Repeat
Chr29	13556698	13556765	LTR/Copia	Repeat
Chr29	13556760	13557929	DNA/EnSpm-Plavaka	Repeat
Chr29	13557936	13558185	DNA/EnSpm-Plavaka	Repeat
Chr29	13558187	13559187	LTR/Gypsy	Repeat
Chr29	13559188	13559408	Unknown_repeat	Repeat
Chr29	13559409	13560432	LTR/Gypsy	Repeat
Chr29	13560438	13560499	Unknown_repeat	Repeat
Chr29	13560452	13560557	Unknown_repeat	Repeat
Chr29	13560475	13560566	LTR/Gypsy	Repeat
Chr29	13560700	13562212	DNA/TcMar	Repeat
Chr29	13562222	13562600	LTR/Gypsy	Repeat
Chr29	13562747	13571392	LTR/Gypsy	Repeat
Chr29	13571394	13572545	DNA/EnSpm-Plavaka	Repeat
Chr29	13572586	13572626	Unknown_repeat	Repeat
Chr29	13572627	13572874	LTR/Unknown	Repeat
Chr29	13572901	13580135	DNA/EnSpm-Plavaka	Repeat
Chr29	13580204	13580366	DNA/EnSpm-Plavaka	Repeat
Chr29	13580429	13581731	DNA/EnSpm-Plavaka	Repeat
Chr29	13585215	13585620	Unknown_repeat	Repeat
Chr29	13585927	13586097	Unknown_repeat	Repeat
Chr29	13586731	13586791	Simple_repeat	Repeat
Chr29	13590542	13590580	Simple_repeat	Repeat
Chr29	13592835	13592882	Simple_repeat	Repeat
Chr29	13593896	13594642	LTR/Copia	Repeat
Chr29	13595071	13595230	LTR/Copia	Repeat
Chr29	13595960	13596056	LTR/Copia	Repeat
Chr29	13596866	13597091	Simple_repeat	Repeat
Chr29	13597092	13597129	Simple_repeat	Repeat
Chr29	13597130	13597145	Simple_repeat	Repeat
Chr29	13597212	13597671	Unknown_repeat	Repeat
Chr29	13603798	13603814	Simple_repeat	Repeat
Chr29	13603819	13611749	LTR/Gypsy	Repeat
Chr29	13611751	13612903	DNA/EnSpm-Plavaka	Repeat
Chr29	13612944	13612984	Unknown_repeat	Repeat
Chr29	13612985	13613232	LTR/Unknown	Repeat
Chr29	13613259	13620493	DNA/EnSpm-Plavaka	Repeat
Chr29	13620562	13620723	DNA/EnSpm-Plavaka	Repeat
Chr29	13620786	13622088	DNA/EnSpm-Plavaka	Repeat
Chr29	13625572	13625977	Unknown_repeat	Repeat
Chr29	13626284	13626455	Unknown_repeat	Repeat
Chr29	13627087	13627148	Simple_repeat	Repeat
Chr29	13630847	13630898	Simple_repeat	Repeat
Chr29	13630899	13630937	Simple_repeat	Repeat
Chr29	13633192	13633245	Simple_repeat	Repeat
Chr29	13634279	13635006	LTR/Copia	Repeat
Chr29	13635435	13635594	LTR/Copia	Repeat
Chr29	13636322	13636418	LTR/Copia	Repeat
Chr29	13637450	13638057	Unknown_repeat	Repeat
Chr29	13645720	13645899	Unknown_repeat	Repeat
Chr29	13647411	13647751	LTR/Copia	Repeat
Chr29	13649201	13649804	LTR/Copia	Repeat
Chr29	13650197	13650668	LTR/Copia	Repeat
Chr29	13650792	13651005	Unknown_repeat	Repeat
Chr29	13651088	13651223	Unknown_repeat	Repeat
Chr29	13651373	13651534	Unknown_repeat	Repeat
Chr29	13652331	13652908	LTR/Gypsy	Repeat
Chr29	13653404	13653990	DNA/EnSpm-Plavaka	Repeat
Chr29	13654218	13657458	DNA/EnSpm-Plavaka	Repeat
Chr29	13657430	13657662	DNA/EnSpm-Plavaka	Repeat
Chr29	13657663	13657702	LTR/Unknown	Repeat
Chr29	13657703	13657953	LTR/Unknown	Repeat
Chr29	13657896	13658063	DNA/EnSpm-Plavaka	Repeat
Chr29	13657953	13665691	DNA/EnSpm-Plavaka	Repeat
Chr29	13657954	13657997	Unknown_repeat	Repeat
Chr29	13667739	13668130	DNA/PIF-ISL2EU	Repeat
Chr29	13668350	13668744	DNA/Harbinger	Repeat
Chr29	13671078	13672593	DNA/TcMar	Repeat
Chr29	13676267	13676443	DNA/Harbinger	Repeat
Chr29	13676730	13677593	gene_Bm29g001530	Gene
Chr29	13677451	13677475	Simple_repeat	Repeat
Chr29	13677577	13677628	Simple_repeat	Repeat
Chr29	13677851	13677881	Simple_repeat	Repeat
Chr29	13678343	13678383	Low_complexity	Repeat
Chr29	13678418	13678442	Simple_repeat	Repeat
Chr29	13679131	13679156	Simple_repeat	Repeat
Chr29	13680357	13681308	DNA/TcMar	Repeat
Chr29	13681261	13681752	gene_Bm29g001540	Gene
Chr29	13684297	13685136	gene_Bm29g001550	Gene
Chr29	13686241	13686304	LTR/Unknown	Repeat
Chr29	13688797	13691758	DNA/EnSpm-Plavaka	Repeat
Chr29	13691757	13696312	DNA/EnSpm-Plavaka	Repeat
Chr29	13696313	13696561	LTR/Unknown	Repeat
Chr29	13696638	13697036	LTR/Unknown	Repeat
Chr29	13697037	13698817	DNA/EnSpm-Plavaka	Repeat
Chr29	13698821	13702303	DNA/EnSpm-Plavaka	Repeat
Chr29	13702290	13702371	DNA/EnSpm-Plavaka	Repeat
Chr29	13702392	13702643	Unknown_repeat	Repeat
Chr29	13702648	13704382	DNA/EnSpm-Plavaka	Repeat
Chr29	13704400	13704888	Unknown_repeat	Repeat
Chr29	13704957	13704986	LTR/Gypsy	Repeat
Chr29	13704987	13705106	LTR/Copia	Repeat
Chr29	13705111	13706511	DNA/EnSpm-Plavaka	Repeat
Chr29	13707559	13707988	DNA/TcMar	Repeat
Chr29	13707989	13708763	DNA/TcMar	Repeat
Chr29	13708806	13709425	LTR/Unknown	Repeat
Chr29	13713724	13713948	Unknown_repeat	Repeat
Chr29	13714921	13715439	Unknown_repeat	Repeat
Chr29	13724184	13724566	LTR/Unknown	Repeat
Chr29	13724558	13725052	LTR/Unknown	Repeat
Chr29	13724808	13725480	LTR/Copia	Repeat
Chr29	13726587	13726641	Simple_repeat	Repeat
Chr29	13726645	13726683	Simple_repeat	Repeat
Chr29	13729131	13729229	LTR/Unknown	Repeat
Chr29	13729160	13729280	Unknown_repeat	Repeat
Chr29	13729864	13729906	LTR/Unknown	Repeat
Chr29	13729907	13730595	LTR/Gypsy	Repeat
Chr29	13730596	13730634	Simple_repeat	Repeat
Chr29	13730635	13734699	LTR/Gypsy	Repeat
Chr29	13734742	13734849	Unknown_repeat	Repeat
Chr29	13735321	13735385	LTR/Unknown	Repeat
Chr29	13736150	13736178	Simple_repeat	Repeat
Chr29	13741550	13742577	LTR/Gypsy	Repeat
Chr29	13743053	13744365	LTR/Gypsy	Repeat
Chr29	13744646	13744941	LTR/Gypsy	Repeat
Chr29	13745383	13745918	LTR/Gypsy	Repeat
Chr29	13747080	13747192	LTR/Copia	Repeat
Chr29	13747324	13750347	LTR/Copia	Repeat
Chr29	13750720	13751754	LTR/Copia	Repeat
Chr29	13752376	13753029	LTR/Copia	Repeat
Chr29	13753559	13754539	DNA/TcMar	Repeat
Chr29	13756096	13756305	Unknown_repeat	Repeat
Chr29	13756398	13757139	LTR/Gypsy	Repeat
Chr29	13756725	13759666	LTR/Gypsy	Repeat
Chr29	13758173	13761503	LTR/Gypsy	Repeat
Chr29	13761342	13761538	LTR/Gypsy	Repeat
Chr29	13763081	13763394	LTR/Copia	Repeat
Chr29	13764993	13765044	LTR/Unknown	Repeat
Chr29	13765153	13767435	LTR/Copia	Repeat
Chr29	13767852	13770943	LTR/Copia	Repeat
Chr29	13770944	13771001	LTR/Unknown	Repeat
Chr29	13771122	13771334	LTR/Unknown	Repeat
Chr29	13771534	13776385	DNA/EnSpm-Plavaka	Repeat
Chr29	13776386	13776652	Simple_repeat	Repeat
Chr29	13776653	13776677	DNA/EnSpm-Plavaka	Repeat
Chr29	13776680	13778340	DNA/EnSpm-Plavaka	Repeat
Chr29	13778339	13785610	DNA/EnSpm-Plavaka	Repeat
Chr29	13786258	13787233	DNA/PIF-ISL2EU	Repeat
Chr29	13787961	13788715	DNA/PIF-ISL2EU	Repeat
Chr29	13789129	13789640	LTR/Unknown	Repeat
Chr29	13789643	13789774	LTR/Copia	Repeat
Chr29	13793519	13795040	gene_Bm29g001560	Gene
Chr29	13795934	13795983	Unknown_repeat	Repeat
Chr29	13798264	13798293	Simple_repeat	Repeat
Chr29	13799128	13804277	DNA/EnSpm-Plavaka	Repeat
Chr29	13804278	13804312	Simple_repeat	Repeat
Chr29	13804313	13807682	DNA/EnSpm-Plavaka	Repeat
Chr29	13807650	13807916	DNA/EnSpm-Plavaka	Repeat
Chr29	13807712	13808469	DNA/EnSpm-Plavaka	Repeat
Chr29	13808222	13808774	DNA/EnSpm-Plavaka	Repeat
Chr29	13808723	13808855	DNA/EnSpm-Plavaka	Repeat
Chr29	13808756	13809411	DNA/EnSpm-Plavaka	Repeat
Chr29	13809115	13817230	DNA/EnSpm-Plavaka	Repeat
Chr29	13817532	13817579	DNA/hAT	Repeat
Chr29	13818664	13819671	LTR/Copia	Repeat
Chr29	13819674	13819916	Unknown_repeat	Repeat
Chr29	13819930	13820036	Unknown_repeat	Repeat
Chr29	13820020	13820307	Unknown_repeat	Repeat
Chr29	13820290	13820607	LTR/Gypsy	Repeat
Chr29	13820680	13821069	LTR/Copia	Repeat
Chr29	13821070	13821422	LTR/Unknown	Repeat
Chr29	13822852	13823780	LTR/Copia	Repeat
Chr29	13825057	13825389	LTR/Copia	Repeat
Chr29	13827620	13828171	DNA/TcMar	Repeat
Chr29	13829827	13829881	Simple_repeat	Repeat
Chr29	13830390	13830567	DNA/TcMar	Repeat
Chr29	13830565	13830602	DNA/TcMar	Repeat
Chr29	13830607	13831105	DNA/TcMar	Repeat
Chr29	13832645	13832936	LTR/Unknown	Repeat
Chr29	13832937	13836523	LTR/Copia	Repeat
Chr29	13836524	13838038	DNA/TcMar	Repeat
Chr29	13838039	13840052	LTR/Copia	Repeat
Chr29	13840056	13846945	DNA/EnSpm-Plavaka	Repeat
Chr29	13846946	13847205	LTR/Unknown	Repeat
Chr29	13847145	13847311	DNA/EnSpm-Plavaka	Repeat
Chr29	13847324	13847580	LTR/Unknown	Repeat
Chr29	13847567	13854420	DNA/EnSpm-Plavaka	Repeat
Chr29	13847581	13847851	DNA/EnSpm-Plavaka	Repeat
Chr29	13854416	13854905	DNA/EnSpm-Plavaka	Repeat
Chr29	13854906	13854936	Simple_repeat	Repeat
Chr29	13854937	13855480	DNA/EnSpm-Plavaka	Repeat
Chr29	13856542	13856856	LTR/Copia	Repeat
Chr29	13857956	13858293	LTR/Gypsy	Repeat
Chr29	13858294	13858471	LTR/Copia	Repeat
Chr29	13858302	13858757	Unknown_repeat	Repeat
Chr29	13859235	13859553	LTR/Copia	Repeat
Chr29	13859847	13860271	DNA/EnSpm-Plavaka	Repeat
Chr29	13860254	13861147	DNA/EnSpm-Plavaka	Repeat
Chr29	13861222	13861372	DNA/EnSpm-Plavaka	Repeat
Chr29	13861374	13861434	Unknown_repeat	Repeat
Chr29	13861435	13868263	DNA/EnSpm-Plavaka	Repeat
Chr29	13867977	13868338	DNA/EnSpm-Plavaka	Repeat
Chr29	13868289	13868545	LTR/Unknown	Repeat
Chr29	13868300	13868419	LTR/Unknown	Repeat
Chr29	13868420	13868578	Unknown_repeat	Repeat
Chr29	13868579	13868596	LTR/Unknown	Repeat
Chr29	13868610	13869707	DNA/EnSpm-Plavaka	Repeat
Chr29	13869705	13875172	DNA/EnSpm-Plavaka	Repeat
Chr29	13875173	13876511	DNA/TcMar	Repeat
Chr29	13876517	13877348	DNA/EnSpm-Plavaka	Repeat
Chr29	13878363	13879009	DNA/EnSpm-Plavaka	Repeat
Chr29	13879224	13879503	DNA/EnSpm-Plavaka	Repeat
Chr29	13879481	13883941	DNA/EnSpm-Plavaka	Repeat
Chr29	13883744	13884045	DNA/EnSpm-Plavaka	Repeat
Chr29	13884068	13884418	DNA/EnSpm-Plavaka	Repeat
Chr29	13884419	13884476	Simple_repeat	Repeat
Chr29	13884477	13888070	DNA/EnSpm-Plavaka	Repeat
Chr29	13888074	13888111	Simple_repeat	Repeat
Chr29	13888113	13888244	Unknown_repeat	Repeat
Chr29	13888185	13896151	DNA/EnSpm-Plavaka	Repeat
Chr29	13896211	13896405	DNA/EnSpm-Plavaka	Repeat
Chr29	13896406	13896681	LTR/Gypsy	Repeat
Chr29	13896689	13896759	Simple_repeat	Repeat
Chr29	13896760	13897822	DNA/EnSpm-Plavaka	Repeat
Chr29	13902152	13902195	Simple_repeat	Repeat
Chr29	13902729	13903391	gene_Bm29g001570	Gene
Chr29	13904755	13904921	DNA/PIF-ISL2EU	Repeat
Chr29	13905123	13905491	gene_Bm29g001580	Gene
Chr29	13907939	13908466	LTR/Copia	Repeat
Chr29	13908741	13909274	gene_Bm29g001590	Gene
Chr29	13909375	13909652	Unknown_repeat	Repeat
Chr29	13909653	13909847	LTR/Copia	Repeat
Chr29	13909848	13910153	Unknown_repeat	Repeat
Chr29	13910990	13912988	DNA/EnSpm-Plavaka	Repeat
Chr29	13912989	13913978	Unknown_repeat	Repeat
Chr29	13913979	13920318	DNA/EnSpm-Plavaka	Repeat
Chr29	13920337	13921609	DNA/EnSpm-Plavaka	Repeat
Chr29	13921165	13923070	DNA/EnSpm-Plavaka	Repeat
Chr29	13923244	13928391	DNA/EnSpm-Plavaka	Repeat
Chr29	13928392	13928470	Simple_repeat	Repeat
Chr29	13928471	13932641	DNA/EnSpm-Plavaka	Repeat
Chr29	13932371	13933005	DNA/EnSpm-Plavaka	Repeat
Chr29	13932949	13933040	DNA/EnSpm-Plavaka	Repeat
Chr29	13932975	13933187	DNA/EnSpm-Plavaka	Repeat
Chr29	13933131	13933181	DNA/EnSpm-Plavaka	Repeat
Chr29	13933182	13933361	DNA/TcMar	Repeat
Chr29	13933362	13933870	DNA/TcMar	Repeat
Chr29	13933871	13938546	DNA/EnSpm-Plavaka	Repeat
Chr29	13938547	13941498	DNA/EnSpm-Plavaka	Repeat
Chr29	13941514	13942408	DNA/EnSpm-Plavaka	Repeat
Chr29	13942409	13943573	DNA/EnSpm-Plavaka	Repeat
Chr29	13943531	13944772	DNA/EnSpm-Plavaka	Repeat
Chr29	13944779	13944818	Simple_repeat	Repeat
Chr29	13945028	13946937	Unknown_repeat	Repeat
Chr29	13947177	13947394	DNA/EnSpm-Plavaka	Repeat
Chr29	13947724	13948340	DNA/EnSpm-Plavaka	Repeat
Chr29	13948519	13948661	DNA/EnSpm-Plavaka	Repeat
Chr29	13948662	13948762	Unknown_repeat	Repeat
Chr29	13948744	13949071	DNA/EnSpm-Plavaka	Repeat
Chr29	13949087	13949290	Unknown_repeat	Repeat
Chr29	13949299	13950055	Unknown_repeat	Repeat
Chr29	13950078	13950741	DNA/EnSpm-Plavaka	Repeat
Chr29	13950502	13951005	DNA/EnSpm-Plavaka	Repeat
Chr29	13950868	13951143	Unknown_repeat	Repeat
Chr29	13951076	13951565	DNA/EnSpm-Plavaka	Repeat
Chr29	13951673	13951859	Unknown_repeat	Repeat
Chr29	13951696	13952264	LTR/Gypsy	Repeat
Chr29	13952197	13952661	Unknown_repeat	Repeat
Chr29	13952479	13952667	LTR/Gypsy	Repeat
Chr29	13952668	13952937	Unknown_repeat	Repeat
Chr29	13952938	13953231	LTR/Gypsy	Repeat
Chr29	13953485	13953568	Unknown_repeat	Repeat
Chr29	13953570	13954063	LTR/Gypsy	Repeat
Chr29	13953889	13954064	Unknown_repeat	Repeat
Chr29	13954189	13954442	Unknown_repeat	Repeat
Chr29	13954621	13955357	Unknown_repeat	Repeat
Chr29	13955471	13955865	Unknown_repeat	Repeat
Chr29	13955754	13955936	LTR/Gypsy	Repeat
Chr29	13955820	13957023	Unknown_repeat	Repeat
Chr29	13956596	13957427	LTR/Gypsy	Repeat
Chr29	13957708	13957853	LTR/Gypsy	Repeat
Chr29	13958477	13958559	Unknown_repeat	Repeat
Chr29	13958698	13958832	LTR/Gypsy	Repeat
Chr29	13958846	13961227	LTR/Gypsy	Repeat
Chr29	13961197	13961509	LTR/Gypsy	Repeat
Chr29	13961507	13961698	LTR/Gypsy	Repeat
Chr29	13961731	13962183	DNA/EnSpm-Plavaka	Repeat
Chr29	13962171	13962377	LTR/Unknown	Repeat
Chr29	13962378	13962659	DNA/EnSpm-Plavaka	Repeat
Chr29	13966785	13966967	DNA/Harbinger	Repeat
Chr29	13968911	13968985	Unknown_repeat	Repeat
Chr29	13970480	13971924	DNA/hAT	Repeat
Chr29	13971929	13972257	Unknown_repeat	Repeat
Chr29	13972259	13972639	DNA/hAT	Repeat
Chr29	13972680	13980420	DNA/EnSpm-Plavaka	Repeat
Chr29	13980347	13980498	DNA/EnSpm-Plavaka	Repeat
Chr29	13980448	13984738	DNA/EnSpm-Plavaka	Repeat
Chr29	13984739	13984788	Simple_repeat	Repeat
Chr29	13984789	13989776	DNA/EnSpm-Plavaka	Repeat
Chr29	13990071	13992147	DNA/PIF-ISL2EU	Repeat
Chr29	13992148	13992311	Unknown_repeat	Repeat
Chr29	13992333	13992396	Unknown_repeat	Repeat
Chr29	13992400	13992652	LTR/Gypsy	Repeat
Chr29	13993217	13994464	gene_Bm29g001600	Gene
Chr29	13994942	13995315	DNA/TcMar	Repeat
Chr29	13995553	13996611	DNA/hAT	Repeat
Chr29	13996608	13996640	Unknown_repeat	Repeat
Chr29	13996641	13996668	LTR/Unknown	Repeat
Chr29	13996669	13996758	LTR/Unknown	Repeat
Chr29	13996998	13997222	Unknown_repeat	Repeat
Chr29	13997221	13998098	DNA/hAT	Repeat
Chr29	13998093	13999017	DNA/PIF-ISL2EU	Repeat
Chr29	13999068	14000918	DNA/EnSpm-Plavaka	Repeat
Chr29	14000937	14002448	DNA/TcMar	Repeat
Chr29	14002457	14003135	DNA/TcMar	Repeat
Chr29	14003187	14003461	Unknown_repeat	Repeat
Chr29	14003672	14003796	DNA/PIF-ISL2EU	Repeat
Chr29	14003774	14003876	LTR/Gypsy	Repeat
Chr29	14003786	14003838	Unknown_repeat	Repeat
Chr29	14003839	14003911	LTR/Gypsy	Repeat
Chr29	14003890	14003975	LTR/Gypsy	Repeat
Chr29	14003976	14003993	Unknown_repeat	Repeat
Chr29	14003993	14004249	DNA/PIF-ISL2EU	Repeat
Chr29	14004787	14004863	Low_complexity	Repeat
Chr29	14006748	14006771	Simple_repeat	Repeat
Chr29	14008048	14008103	Low_complexity	Repeat
Chr29	14010590	14010630	Simple_repeat	Repeat
Chr29	14012812	14012873	Simple_repeat	Repeat
Chr29	14012874	14012957	LTR/Gypsy	Repeat
Chr29	14012877	14012887	LTR/Gypsy	Repeat
Chr29	14012888	14012942	LTR/Copia	Repeat
Chr29	14012901	14012992	LTR/Copia	Repeat
Chr29	14012943	14012972	LTR/Gypsy	Repeat
Chr29	14013949	14014588	DNA/EnSpm-Plavaka	Repeat
Chr29	14014598	14015183	Unknown_repeat	Repeat
Chr29	14015361	14017195	DNA/EnSpm-Plavaka	Repeat
Chr29	14017218	14017293	Unknown_repeat	Repeat
Chr29	14017305	14017492	LTR/Unknown	Repeat
Chr29	14017455	14019298	Unknown_repeat	Repeat
Chr29	14019300	14019398	Unknown_repeat	Repeat
Chr29	14019399	14019715	Simple_repeat	Repeat
Chr29	14019716	14019793	Unknown_repeat	Repeat
Chr29	14019816	14020055	LTR/Gypsy	Repeat
Chr29	14020535	14020902	LTR/Unknown	Repeat
Chr29	14020825	14021007	Unknown_repeat	Repeat
Chr29	14020991	14021044	LTR/Unknown	Repeat
Chr29	14021046	14021693	Unknown_repeat	Repeat
Chr29	14022561	14022666	Simple_repeat	Repeat
Chr29	14022669	14022844	DNA/TcMar	Repeat
Chr29	14022842	14022879	DNA/TcMar	Repeat
Chr29	14022882	14023388	DNA/TcMar	Repeat
Chr29	14023423	14024496	LTR/Copia	Repeat
Chr29	14024530	14025086	DNA/TcMar	Repeat
Chr29	14025213	14025542	DNA/Unknown	Repeat
Chr29	14025543	14026186	Unknown_repeat	Repeat
Chr29	14030088	14031335	gene_Bm29g001610	Gene
Chr29	14031602	14033909	Unknown_repeat	Repeat
Chr29	14033882	14036180	Unknown_repeat	Repeat
Chr29	14036373	14036515	LTR/Gypsy	Repeat
Chr29	14036653	14036828	LTR/Gypsy	Repeat
Chr29	14040455	14040776	LTR/Unknown	Repeat
Chr29	14040777	14040836	DNA/EnSpm-Plavaka	Repeat
Chr29	14040840	14041594	DNA/EnSpm-Plavaka	Repeat
Chr29	14041598	14041659	Unknown_repeat	Repeat
Chr29	14041663	14048330	DNA/EnSpm-Plavaka	Repeat
Chr29	14048285	14048314	DNA/EnSpm-Plavaka	Repeat
Chr29	14048315	14048339	LTR/Unknown	Repeat
Chr29	14048340	14048605	LTR/Unknown	Repeat
Chr29	14048600	14056578	DNA/EnSpm-Plavaka	Repeat
Chr29	14048606	14048657	Unknown_repeat	Repeat
Chr29	14057346	14057390	Simple_repeat	Repeat
Chr29	14058528	14058834	LTR/Gypsy	Repeat
Chr29	14060175	14060209	Low_complexity	Repeat
Chr29	14061469	14061498	Low_complexity	Repeat
Chr29	14062431	14062487	Low_complexity	Repeat
Chr29	14062747	14063069	LTR/Unknown	Repeat
Chr29	14063073	14063155	LTR/Unknown	Repeat
Chr29	14063164	14063432	DNA/EnSpm-Plavaka	Repeat
Chr29	14063656	14065059	DNA/EnSpm-Plavaka	Repeat
Chr29	14064851	14065307	DNA/EnSpm-Plavaka	Repeat
Chr29	14065269	14070197	LTR/Gypsy	Repeat
Chr29	14070203	14070646	LTR/Unknown	Repeat
Chr29	14070569	14070751	Unknown_repeat	Repeat
Chr29	14070741	14070791	LTR/Unknown	Repeat
Chr29	14070758	14070885	Unknown_repeat	Repeat
Chr29	14070855	14071499	Unknown_repeat	Repeat
Chr29	14071500	14072260	LTR/Gypsy	Repeat
Chr29	14072503	14072728	LTR/Gypsy	Repeat
Chr29	14072751	14072901	Unknown_repeat	Repeat
Chr29	14073423	14075094	LTR/Gypsy	Repeat
Chr29	14075104	14075679	Unknown_repeat	Repeat
Chr29	14075385	14075922	LTR/Copia	Repeat
Chr29	14076956	14077060	DNA/TcMar	Repeat
Chr29	14078185	14078981	Unknown_repeat	Repeat
Chr29	14079188	14079416	Unknown_repeat	Repeat
Chr29	14079590	14079720	DNA/EnSpm-Plavaka	Repeat
Chr29	14079912	14080395	Unknown_repeat	Repeat
Chr29	14081593	14081735	DNA/EnSpm-Plavaka	Repeat
Chr29	14082630	14082826	Unknown_repeat	Repeat
Chr29	14083194	14083371	DNA/TcMar	Repeat
Chr29	14083505	14084062	DNA/TcMar	Repeat
Chr29	14086826	14086917	Unknown_repeat	Repeat
Chr29	14088783	14090414	DNA/EnSpm-Plavaka	Repeat
Chr29	14093154	14094316	DNA/TcMar	Repeat
Chr29	14094448	14094670	DNA/TcMar	Repeat
Chr29	14099087	14099189	LTR/Unknown	Repeat
Chr29	14099190	14099204	Unknown_repeat	Repeat
Chr29	14099273	14099418	LTR/Gypsy	Repeat
Chr29	14099351	14099439	Unknown_repeat	Repeat
Chr29	14100383	14100824	DNA/TcMar	Repeat
Chr29	14100825	14100993	DNA/TcMar	Repeat
Chr29	14101754	14109644	DNA/EnSpm-Plavaka	Repeat
Chr29	14109601	14109786	Unknown_repeat	Repeat
Chr29	14109635	14109652	LTR/Unknown	Repeat
Chr29	14109653	14109916	LTR/Unknown	Repeat
Chr29	14109917	14109943	LTR/Unknown	Repeat
Chr29	14109944	14114970	DNA/EnSpm-Plavaka	Repeat
Chr29	14114946	14116379	DNA/EnSpm-Plavaka	Repeat
Chr29	14116390	14116454	Unknown_repeat	Repeat
Chr29	14116457	14117521	DNA/EnSpm-Plavaka	Repeat
Chr29	14117522	14117790	LTR/Unknown	Repeat
Chr29	14118364	14119878	DNA/EnSpm-Plavaka	Repeat
Chr29	14119879	14119905	Simple_repeat	Repeat
Chr29	14119906	14120427	DNA/EnSpm-Plavaka	Repeat
Chr29	14120488	14120760	DNA/EnSpm-Plavaka	Repeat
Chr29	14120761	14121205	LTR/Unknown	Repeat
Chr29	14121206	14125221	DNA/EnSpm-Plavaka	Repeat
Chr29	14125217	14127363	DNA/EnSpm-Plavaka	Repeat
Chr29	14127303	14127434	Unknown_repeat	Repeat
Chr29	14127436	14127475	Unknown_repeat	Repeat
Chr29	14127495	14128893	DNA/TcMar	Repeat
Chr29	14128894	14132440	DNA/EnSpm-Plavaka	Repeat
Chr29	14132410	14132466	LTR/Copia	Repeat
Chr29	14132415	14132534	Unknown_repeat	Repeat
Chr29	14132467	14132517	Unknown_repeat	Repeat
Chr29	14132490	14135945	DNA/EnSpm-Plavaka	Repeat
Chr29	14135946	14143649	DNA/EnSpm-Plavaka	Repeat
Chr29	14143590	14143734	Unknown_repeat	Repeat
Chr29	14143601	14143735	DNA/EnSpm-Plavaka	Repeat
Chr29	14143678	14144125	DNA/EnSpm-Plavaka	Repeat
Chr29	14144049	14144159	DNA/EnSpm-Plavaka	Repeat
Chr29	14144126	14145478	DNA/EnSpm-Plavaka	Repeat
Chr29	14145475	14145521	DNA/EnSpm-Plavaka	Repeat
Chr29	14145510	14147828	DNA/EnSpm-Plavaka	Repeat
Chr29	14147829	14147895	Simple_repeat	Repeat
Chr29	14147896	14152722	DNA/EnSpm-Plavaka	Repeat
Chr29	14152723	14154148	DNA/EnSpm-Plavaka	Repeat
Chr29	14154129	14155073	DNA/EnSpm-Plavaka	Repeat
Chr29	14155250	14157086	DNA/TcMar	Repeat
Chr29	14158227	14158955	gene_Bm29g001620	Gene
Chr29	14161636	14162094	gene_Bm29g001630	Gene
Chr29	14162411	14162543	LTR/Copia	Repeat
Chr29	14162545	14162744	DNA/EnSpm-Plavaka	Repeat
Chr29	14162810	14164952	DNA/TcMar	Repeat
Chr29	14164997	14165283	LTR/Unknown	Repeat
Chr29	14165284	14167058	LTR/Copia	Repeat
Chr29	14167038	14167482	LTR/Copia	Repeat
Chr29	14167466	14167998	LTR/Copia	Repeat
Chr29	14168000	14168075	Simple_repeat	Repeat
Chr29	14168118	14168410	LTR/Copia	Repeat
Chr29	14168453	14168982	LTR/Copia	Repeat
Chr29	14168978	14169427	LTR/Copia	Repeat
Chr29	14169422	14169845	LTR/Copia	Repeat
Chr29	14169846	14169984	LTR/Copia	Repeat
Chr29	14169985	14170270	LTR/Unknown	Repeat
Chr29	14170271	14171482	DNA/Harbinger	Repeat
Chr29	14171696	14172578	DNA/Harbinger	Repeat
Chr29	14173180	14173229	DNA/Harbinger	Repeat
Chr29	14173330	14173796	LTR/Gypsy	Repeat
Chr29	14173955	14178807	DNA/EnSpm-Plavaka	Repeat
Chr29	14178808	14178943	Simple_repeat	Repeat
Chr29	14178944	14183082	DNA/EnSpm-Plavaka	Repeat
Chr29	14182828	14183657	DNA/EnSpm-Plavaka	Repeat
Chr29	14183349	14183963	DNA/EnSpm-Plavaka	Repeat
Chr29	14183977	14184046	LTR/Copia	Repeat
Chr29	14184049	14184081	Unknown_repeat	Repeat
Chr29	14184117	14184394	LTR/Copia	Repeat
Chr29	14184373	14191902	DNA/EnSpm-Plavaka	Repeat
Chr29	14192045	14192250	LTR/Copia	Repeat
Chr29	14192286	14192387	LTR/Unknown	Repeat
Chr29	14192444	14196044	LTR/Copia	Repeat
Chr29	14196178	14196612	LTR/Copia	Repeat
Chr29	14196709	14197363	LTR/Copia	Repeat
Chr29	14197189	14197574	LTR/Copia	Repeat
Chr29	14197847	14197916	DNA/TcMar	Repeat
Chr29	14198561	14199901	DNA/TcMar	Repeat
Chr29	14201793	14202084	Unknown_repeat	Repeat
Chr29	14202846	14203090	Unknown_repeat	Repeat
Chr29	14203428	14203490	Unknown_repeat	Repeat
Chr29	14203440	14203580	Unknown_repeat	Repeat
Chr29	14203888	14204110	LTR/Gypsy	Repeat
Chr29	14204042	14204133	Unknown_repeat	Repeat
Chr29	14204062	14205109	LTR/Copia	Repeat
Chr29	14205119	14205431	LTR/Copia	Repeat
Chr29	14205335	14205421	Unknown_repeat	Repeat
Chr29	14205422	14205581	LTR/Gypsy	Repeat
Chr29	14205582	14205597	Unknown_repeat	Repeat
Chr29	14205589	14205755	LTR/Copia	Repeat
Chr29	14205760	14205959	Unknown_repeat	Repeat
Chr29	14206399	14207928	LTR/Gypsy	Repeat
Chr29	14208683	14210791	LTR/Gypsy	Repeat
Chr29	14211600	14212838	LTR/Gypsy	Repeat
Chr29	14217248	14217544	Unknown_repeat	Repeat
Chr29	14218426	14219460	DNA/TcMar	Repeat
Chr29	14223649	14223772	Unknown_repeat	Repeat
Chr29	14229780	14230588	Unknown_repeat	Repeat
Chr29	14231152	14231633	Unknown_repeat	Repeat
Chr29	14231653	14232546	LTR/Copia	Repeat
Chr29	14232570	14237300	LTR/Gypsy	Repeat
Chr29	14237301	14237527	LTR/Copia	Repeat
Chr29	14237507	14238230	LTR/Copia	Repeat
Chr29	14238343	14238519	DNA/EnSpm-Plavaka	Repeat
Chr29	14239588	14240769	DNA/EnSpm-Plavaka	Repeat
Chr29	14240792	14241179	LTR/Copia	Repeat
Chr29	14241207	14242836	LTR/Copia	Repeat
Chr29	14243669	14244075	Unknown_repeat	Repeat
Chr29	14244075	14244323	Unknown_repeat	Repeat
Chr29	14244521	14244936	Unknown_repeat	Repeat
Chr29	14245179	14247286	LTR/Gypsy	Repeat
Chr29	14247290	14253872	LTR/Gypsy	Repeat
Chr29	14253607	14253991	Unknown_repeat	Repeat
Chr29	14253994	14254228	LTR/Unknown	Repeat
Chr29	14254198	14254797	LTR/Unknown	Repeat
Chr29	14254782	14254797	LTR/Gypsy	Repeat
Chr29	14254798	14265120	LTR/Gypsy	Repeat
Chr29	14265121	14265358	LTR/Unknown	Repeat
Chr29	14265329	14265924	LTR/Unknown	Repeat
Chr29	14265925	14266520	Unknown_repeat	Repeat
Chr29	14265938	14267496	Unknown_repeat	Repeat
Chr29	14267551	14267727	Unknown_repeat	Repeat
Chr29	14267914	14268020	LTR/Copia	Repeat
Chr29	14270431	14271405	LTR/Gypsy	Repeat
Chr29	14272283	14273272	DNA/EnSpm-Plavaka	Repeat
Chr29	14273272	14273434	DNA/EnSpm-Plavaka	Repeat
Chr29	14273304	14274256	DNA/EnSpm-Plavaka	Repeat
Chr29	14274280	14274491	Unknown_repeat	Repeat
Chr29	14274460	14277910	DNA/EnSpm-Plavaka	Repeat
Chr29	14277968	14278292	LTR/Gypsy	Repeat
Chr29	14278300	14279464	DNA/TcMar	Repeat
Chr29	14279467	14279687	Unknown_repeat	Repeat
Chr29	14279701	14280240	DNA/EnSpm-Plavaka	Repeat
Chr29	14280228	14283143	DNA/EnSpm-Plavaka	Repeat
Chr29	14283138	14283186	Unknown_repeat	Repeat
Chr29	14283191	14283769	LTR/Unknown	Repeat
Chr29	14283796	14292537	DNA/EnSpm-Plavaka	Repeat
Chr29	14292427	14292717	Unknown_repeat	Repeat
Chr29	14295821	14296042	Unknown_repeat	Repeat
Chr29	14296043	14298118	DNA/PIF-ISL2EU	Repeat
Chr29	14298119	14298281	Unknown_repeat	Repeat
Chr29	14298295	14298751	Unknown_repeat	Repeat
Chr29	14299869	14302895	LTR/Gypsy	Repeat
Chr29	14302896	14304399	DNA/TcMar	Repeat
Chr29	14304400	14305209	LTR/Gypsy	Repeat
Chr29	14305326	14306000	LTR/Gypsy	Repeat
Chr29	14307315	14307656	DNA/Unknown	Repeat
Chr29	14307405	14308351	DNA/TcMar	Repeat
Chr29	14308352	14325638	DNA/EnSpm-Plavaka	Repeat
Chr29	14325633	14326144	DNA/TcMar	Repeat
Chr29	14326145	14326175	Unknown_repeat	Repeat
Chr29	14328437	14328497	Low_complexity	Repeat
Chr29	14329288	14329582	LTR/Unknown	Repeat
Chr29	14330771	14330801	Simple_repeat	Repeat
Chr29	14330938	14331698	gene_Bm29g001640	Gene
Chr29	14332374	14332413	Simple_repeat	Repeat
Chr29	14332894	14332999	LTR/Copia	Repeat
Chr29	14333243	14334288	LTR/Copia	Repeat
Chr29	14334421	14336793	LTR/Copia	Repeat
Chr29	14336909	14337039	LTR/Copia	Repeat
Chr29	14337066	14337763	LTR/Unknown	Repeat
Chr29	14339160	14339861	LTR/Copia	Repeat
Chr29	14339862	14342311	LTR/Copia	Repeat
Chr29	14343925	14344090	LTR/Copia	Repeat
Chr29	14344066	14344295	LTR/Gypsy	Repeat
Chr29	14344078	14344195	Unknown_repeat	Repeat
Chr29	14344196	14344572	LTR/Unknown	Repeat
Chr29	14344504	14344690	Unknown_repeat	Repeat
Chr29	14344598	14344698	LTR/Gypsy	Repeat
Chr29	14344699	14344823	Unknown_repeat	Repeat
Chr29	14344824	14345029	LTR/Unknown	Repeat
Chr29	14344938	14344980	LTR/Gypsy	Repeat
Chr29	14345012	14345386	LTR/Unknown	Repeat
Chr29	14345134	14345892	Unknown_repeat	Repeat
Chr29	14345722	14346001	LTR/Unknown	Repeat
Chr29	14345770	14345849	LTR/Unknown	Repeat
Chr29	14345850	14346073	LTR/Gypsy	Repeat
Chr29	14347544	14348593	Unknown_repeat	Repeat
Chr29	14348594	14348649	Simple_repeat	Repeat
Chr29	14348650	14349179	Unknown_repeat	Repeat
Chr29	14349181	14349355	Unknown_repeat	Repeat
Chr29	14349349	14349362	Unknown_repeat	Repeat
Chr29	14349356	14349373	DNA/Harbinger	Repeat
Chr29	14349363	14349408	Unknown_repeat	Repeat
Chr29	14350106	14351396	LTR/Gypsy	Repeat
Chr29	14351128	14352179	Unknown_repeat	Repeat
Chr29	14352233	14352245	LTR/Gypsy	Repeat
Chr29	14352246	14352411	LTR/Gypsy	Repeat
Chr29	14352412	14352435	LTR/Gypsy	Repeat
Chr29	14352869	14353326	LTR/Gypsy	Repeat
Chr29	14353506	14355637	LTR/Gypsy	Repeat
Chr29	14355644	14356138	LTR/Unknown	Repeat
Chr29	14356139	14360215	LTR/Copia	Repeat
Chr29	14360217	14360896	LTR/Unknown	Repeat
Chr29	14360897	14361420	LTR/Gypsy	Repeat
Chr29	14361589	14362872	Unknown_repeat	Repeat
Chr29	14362541	14363346	LTR/Gypsy	Repeat
Chr29	14363354	14363877	LTR/Gypsy	Repeat
Chr29	14364829	14366339	DNA/TcMar	Repeat
Chr29	14371158	14371375	LTR/Gypsy	Repeat
Chr29	14371713	14372264	LTR/Unknown	Repeat
Chr29	14372430	14372751	LTR/Gypsy	Repeat
Chr29	14373290	14373567	LTR/Gypsy	Repeat
Chr29	14375400	14375768	gene_Bm29g001650	Gene
Chr29	14376493	14376599	Unknown_repeat	Repeat
Chr29	14383288	14383309	Simple_repeat	Repeat
Chr29	14383310	14383978	DNA/EnSpm-Plavaka	Repeat
Chr29	14384187	14385875	DNA/EnSpm-Plavaka	Repeat
Chr29	14385876	14386305	Unknown_repeat	Repeat
Chr29	14386306	14386521	LTR/Unknown	Repeat
Chr29	14386522	14386731	LTR/Gypsy	Repeat
Chr29	14386612	14386794	Unknown_repeat	Repeat
Chr29	14386668	14386759	Unknown_repeat	Repeat
Chr29	14386760	14386894	Unknown_repeat	Repeat
Chr29	14386792	14386960	Unknown_repeat	Repeat
Chr29	14386895	14386921	Unknown_repeat	Repeat
Chr29	14386961	14387088	LTR/Unknown	Repeat
Chr29	14387089	14387353	Unknown_repeat	Repeat
Chr29	14387137	14387766	Unknown_repeat	Repeat
Chr29	14387589	14387691	LTR/Unknown	Repeat
Chr29	14387692	14387915	LTR/Gypsy	Repeat
Chr29	14387767	14387843	LTR/Unknown	Repeat
Chr29	14387916	14390749	DNA/EnSpm-Plavaka	Repeat
Chr29	14390704	14390722	DNA/EnSpm-Plavaka	Repeat
Chr29	14390723	14390797	Unknown_repeat	Repeat
Chr29	14390797	14390887	Unknown_repeat	Repeat
Chr29	14390891	14390928	Simple_repeat	Repeat
Chr29	14390932	14394517	DNA/EnSpm-Plavaka	Repeat
Chr29	14394518	14394853	Simple_repeat	Repeat
Chr29	14394854	14394865	DNA/EnSpm-Plavaka	Repeat
Chr29	14394992	14395078	Simple_repeat	Repeat
Chr29	14398231	14398694	LINE/L1	Repeat
Chr29	14404847	14405476	Unknown_repeat	Repeat
Chr29	14405062	14405707	Unknown_repeat	Repeat
Chr29	14406736	14406855	Unknown_repeat	Repeat
Chr29	14408777	14410065	LTR/Gypsy	Repeat
Chr29	14411318	14411666	DNA/Unknown	Repeat
Chr29	14411667	14412865	DNA/TcMar	Repeat
Chr29	14413971	14414574	LTR/Unknown	Repeat
Chr29	14417400	14417448	DNA/Unknown	Repeat
Chr29	14419120	14419641	LINE/Unknown	Repeat
Chr29	14419922	14420565	LINE/Unknown	Repeat
Chr29	14420961	14421480	LINE/Unknown	Repeat
Chr29	14421727	14422197	LINE/Unknown	Repeat
Chr29	14422666	14422718	LINE/Unknown	Repeat
Chr29	14422719	14422766	DNA/Unknown	Repeat
Chr29	14424504	14425202	LINE/Unknown	Repeat
Chr29	14425203	14425452	LINE/Unknown	Repeat
Chr29	14425453	14425854	LINE/Unknown	Repeat
Chr29	14425843	14426019	Unknown_repeat	Repeat
Chr29	14426046	14426310	Unknown_repeat	Repeat
Chr29	14426497	14427350	Unknown_repeat	Repeat
Chr29	14428125	14428772	Unknown_repeat	Repeat
Chr29	14428837	14429154	Unknown_repeat	Repeat
Chr29	14430490	14431806	DNA/EnSpm-Plavaka	Repeat
Chr29	14432001	14432184	Unknown_repeat	Repeat
Chr29	14432630	14432943	Unknown_repeat	Repeat
Chr29	14433291	14433739	Unknown_repeat	Repeat
Chr29	14435483	14436105	DNA/TcMar	Repeat
Chr29	14436162	14437906	LTR/Unknown	Repeat
Chr29	14437915	14438394	DNA/TcMar	Repeat
Chr29	14439745	14440982	DNA/TcMar	Repeat
Chr29	14443702	14444120	LTR/Gypsy	Repeat
Chr29	14444193	14444628	Unknown_repeat	Repeat
Chr29	14444818	14445089	LTR/Gypsy	Repeat
Chr29	14445298	14445754	Unknown_repeat	Repeat
Chr29	14445578	14445760	LTR/Copia	Repeat
Chr29	14445761	14450689	LTR/Gypsy	Repeat
Chr29	14450653	14450900	Unknown_repeat	Repeat
Chr29	14450837	14452001	LTR/Gypsy	Repeat
Chr29	14452435	14452900	Unknown_repeat	Repeat
Chr29	14452769	14452976	LTR/Copia	Repeat
Chr29	14452964	14455490	DNA/EnSpm-Plavaka	Repeat
Chr29	14455491	14455518	Simple_repeat	Repeat
Chr29	14455809	14456045	Unknown_repeat	Repeat
Chr29	14456127	14456350	Unknown_repeat	Repeat
Chr29	14456460	14456703	LTR/Unknown	Repeat
Chr29	14456491	14463406	LTR/Gypsy	Repeat
Chr29	14463452	14464023	Unknown_repeat	Repeat
Chr29	14463873	14464337	LTR/Gypsy	Repeat
Chr29	14464034	14464473	Unknown_repeat	Repeat
Chr29	14464448	14466725	LTR/Gypsy	Repeat
Chr29	14466726	14467051	Unknown_repeat	Repeat
Chr29	14467052	14467470	LTR/Gypsy	Repeat
Chr29	14467409	14467532	Unknown_repeat	Repeat
Chr29	14467556	14467771	LTR/Copia	Repeat
Chr29	14467781	14468200	LTR/Gypsy	Repeat
Chr29	14468201	14480022	LTR/Gypsy	Repeat
Chr29	14480023	14480254	Unknown_repeat	Repeat
Chr29	14480255	14481226	LTR/Gypsy	Repeat
Chr29	14481227	14482175	LTR/Gypsy	Repeat
Chr29	14482468	14482869	LTR/Gypsy	Repeat
Chr29	14483321	14483897	LTR/Gypsy	Repeat
Chr29	14484208	14484948	LTR/Gypsy	Repeat
Chr29	14484949	14485847	LTR/Unknown	Repeat
Chr29	14485817	14485947	LTR/Copia	Repeat
Chr29	14485948	14487707	LTR/Copia	Repeat
Chr29	14487706	14487906	LTR/Copia	Repeat
Chr29	14487900	14488063	LTR/Copia	Repeat
Chr29	14488064	14488261	LTR/Copia	Repeat
Chr29	14488248	14488898	LTR/Copia	Repeat
Chr29	14488919	14489076	LTR/Copia	Repeat
Chr29	14489053	14490436	LTR/Copia	Repeat
Chr29	14490437	14491329	LTR/Unknown	Repeat
Chr29	14493202	14493512	Unknown_repeat	Repeat
Chr29	14493874	14493893	Simple_repeat	Repeat
Chr29	14494799	14494832	Simple_repeat	Repeat
Chr29	14498584	14499106	LTR/Unknown	Repeat
Chr29	14499107	14503615	LTR/Copia	Repeat
Chr29	14503616	14504138	LTR/Unknown	Repeat
Chr29	14505587	14505607	Unknown_repeat	Repeat
Chr29	14505608	14505642	Simple_repeat	Repeat
Chr29	14505643	14505802	Unknown_repeat	Repeat
Chr29	14505662	14505806	Unknown_repeat	Repeat
Chr29	14506723	14507010	DNA/TcMar	Repeat
Chr29	14507018	14507603	DNA/TcMar	Repeat
Chr29	14515971	14516111	Unknown_repeat	Repeat
Chr29	14516092	14516195	Unknown_repeat	Repeat
Chr29	14516174	14516464	Unknown_repeat	Repeat
Chr29	14516496	14516725	Unknown_repeat	Repeat
Chr29	14516726	14517143	LTR/Gypsy	Repeat
Chr29	14516908	14517356	Unknown_repeat	Repeat
Chr29	14517144	14517243	Unknown_repeat	Repeat
Chr29	14517363	14517482	LTR/Copia	Repeat
Chr29	14517483	14518614	LTR/Gypsy	Repeat
Chr29	14518625	14521598	LTR/Gypsy	Repeat
Chr29	14521642	14522350	LTR/Gypsy	Repeat
Chr29	14522351	14524628	DNA/EnSpm-Plavaka	Repeat
Chr29	14524618	14529677	DNA/EnSpm-Plavaka	Repeat
Chr29	14529666	14531676	DNA/EnSpm-Plavaka	Repeat
Chr29	14531677	14534171	LTR/Gypsy	Repeat
Chr29	14534280	14534399	Unknown_repeat	Repeat
Chr29	14534703	14535211	LTR/Gypsy	Repeat
Chr29	14534746	14535311	Unknown_repeat	Repeat
Chr29	14534989	14535426	Unknown_repeat	Repeat
Chr29	14535431	14535550	LTR/Copia	Repeat
Chr29	14542775	14542858	DNA/EnSpm-Plavaka	Repeat
Chr29	14544065	14545872	LTR/Gypsy	Repeat
Chr29	14545893	14546296	Unknown_repeat	Repeat
Chr29	14546436	14546614	LTR/Unknown	Repeat
Chr29	14546768	14546827	Simple_repeat	Repeat
Chr29	14547067	14549568	LTR/Copia	Repeat
Chr29	14549575	14550029	LTR/Copia	Repeat
Chr29	14550070	14550248	LTR/Unknown	Repeat
Chr29	14550766	14550929	LTR/Unknown	Repeat
Chr29	14551952	14552147	LTR/Gypsy	Repeat
Chr29	14552183	14552696	LTR/Gypsy	Repeat
Chr29	14554376	14554443	Simple_repeat	Repeat
Chr29	14555940	14556291	DNA/TcMar	Repeat
Chr29	14557329	14558845	DNA/TcMar	Repeat
Chr29	14575411	14576893	DNA/EnSpm-Plavaka	Repeat
Chr29	14576935	14577487	LTR/Gypsy	Repeat
Chr29	14577801	14580969	DNA/EnSpm-Plavaka	Repeat
Chr29	14580986	14581468	LTR/Unknown	Repeat
Chr29	14581480	14581540	LTR/Unknown	Repeat
Chr29	14581545	14583986	DNA/EnSpm-Plavaka	Repeat
Chr29	14583972	14584467	DNA/Sola-1	Repeat
Chr29	14584468	14585481	DNA/EnSpm-Plavaka	Repeat
Chr29	14585482	14585603	Simple_repeat	Repeat
Chr29	14585604	14585758	DNA/EnSpm-Plavaka	Repeat
Chr29	14585759	14585783	Simple_repeat	Repeat
Chr29	14585784	14598678	DNA/EnSpm-Plavaka	Repeat
Chr29	14598678	14600906	DNA/EnSpm-Plavaka	Repeat
Chr29	14600912	14606826	DNA/Sola-1	Repeat
Chr29	14606641	14607281	DNA/Sola-1	Repeat
Chr29	14607250	14611988	DNA/EnSpm-Plavaka	Repeat
Chr29	14611948	14612502	Unknown_repeat	Repeat
Chr29	14612491	14612632	Unknown_repeat	Repeat
Chr29	14612602	14612649	LTR/Unknown	Repeat
Chr29	14612639	14612821	Unknown_repeat	Repeat
Chr29	14612744	14613110	LTR/Unknown	Repeat
Chr29	14613111	14615047	DNA/EnSpm-Plavaka	Repeat
Chr29	14616737	14617034	LTR/Unknown	Repeat
Chr29	14617041	14617170	LTR/Gypsy	Repeat
Chr29	14618190	14618484	LTR/Unknown	Repeat
Chr29	14618583	14618617	Simple_repeat	Repeat
Chr29	14619713	14619789	Unknown_repeat	Repeat
Chr29	14620290	14624973	LTR/Gypsy	Repeat
Chr29	14625578	14625963	LTR/Copia	Repeat
Chr29	14625927	14626072	LTR/Unknown	Repeat
Chr29	14626360	14627358	DNA/EnSpm-Plavaka	Repeat
Chr29	14627359	14627472	Simple_repeat	Repeat
Chr29	14627473	14635798	DNA/EnSpm-Plavaka	Repeat
Chr29	14635738	14635868	Unknown_repeat	Repeat
Chr29	14635912	14639883	DNA/EnSpm-Plavaka	Repeat
Chr29	14639853	14640158	DNA/EnSpm-Plavaka	Repeat
Chr29	14639964	14645259	DNA/EnSpm-Plavaka	Repeat
Chr29	14645891	14646373	gene_Bm29g001660	Gene
Chr29	14649536	14650062	LTR/Gypsy	Repeat
Chr29	14650238	14650706	LTR/Copia	Repeat
Chr29	14651211	14651304	LTR/Copia	Repeat
Chr29	14652087	14652115	Simple_repeat	Repeat
Chr29	14655422	14655535	Unknown_repeat	Repeat
Chr29	14657464	14657507	Simple_repeat	Repeat
Chr29	14657598	14657622	Simple_repeat	Repeat
Chr29	14661826	14661892	Unknown_repeat	Repeat
Chr29	14666440	14666480	Simple_repeat	Repeat
Chr29	14675093	14676243	DNA/TcMar	Repeat
Chr29	14676246	14676572	Unknown_repeat	Repeat
Chr29	14679066	14679106	Low_complexity	Repeat
Chr29	14680396	14680609	Unknown_repeat	Repeat
Chr29	14681087	14681243	Unknown_repeat	Repeat
Chr29	14681265	14681832	LTR/Copia	Repeat
Chr29	14682190	14683531	LTR/Copia	Repeat
Chr29	14684496	14684733	Unknown_repeat	Repeat
Chr29	14689642	14689943	LTR/Unknown	Repeat
Chr29	14690055	14690756	Unknown_repeat	Repeat
Chr29	14691945	14693141	Unknown_repeat	Repeat
Chr29	14694245	14695109	Unknown_repeat	Repeat
Chr29	14694420	14695253	Unknown_repeat	Repeat
Chr29	14695398	14696045	Unknown_repeat	Repeat
Chr29	14696044	14696102	DNA/EnSpm-Plavaka	Repeat
Chr29	14696103	14696423	Unknown_repeat	Repeat
Chr29	14696424	14696887	DNA/EnSpm-Plavaka	Repeat
Chr29	14697300	14697603	DNA/EnSpm-Plavaka	Repeat
Chr29	14697681	14699196	DNA/TcMar	Repeat
Chr29	14707285	14707398	Unknown_repeat	Repeat
Chr29	14707350	14707461	Unknown_repeat	Repeat
Chr29	14707468	14707755	DNA/TcMar	Repeat
Chr29	14708752	14708960	LTR/Copia	Repeat
Chr29	14709934	14710569	LTR/Copia	Repeat
Chr29	14711052	14712477	LTR/Copia	Repeat
Chr29	14713563	14713732	LTR/Gypsy	Repeat
Chr29	14713623	14713819	LTR/Gypsy	Repeat
Chr29	14713826	14713918	Unknown_repeat	Repeat
Chr29	14716079	14716157	DNA/TcMar	Repeat
Chr29	14717393	14717420	Simple_repeat	Repeat
Chr29	14718155	14718201	Simple_repeat	Repeat
Chr29	14718302	14718596	LTR/Unknown	Repeat
Chr29	14720361	14721928	LTR/Copia	Repeat
Chr29	14722062	14723706	LTR/Copia	Repeat
Chr29	14723707	14723900	Simple_repeat	Repeat
Chr29	14723901	14724049	LTR/Copia	Repeat
Chr29	14724512	14725111	LTR/Copia	Repeat
Chr29	14726769	14727076	LTR/Unknown	Repeat
Chr29	14728475	14729144	DNA/EnSpm-Plavaka	Repeat
Chr29	14729350	14733916	DNA/EnSpm-Plavaka	Repeat
Chr29	14733791	14733933	DNA/EnSpm-Plavaka	Repeat
Chr29	14734041	14734383	DNA/EnSpm-Plavaka	Repeat
Chr29	14734384	14734429	Simple_repeat	Repeat
Chr29	14734430	14735270	DNA/EnSpm-Plavaka	Repeat
Chr29	14735270	14735472	Unknown_repeat	Repeat
Chr29	14735457	14735504	LTR/Gypsy	Repeat
Chr29	14735505	14735636	Unknown_repeat	Repeat
Chr29	14735606	14735831	Unknown_repeat	Repeat
Chr29	14735637	14735766	LTR/Gypsy	Repeat
Chr29	14735671	14735919	Unknown_repeat	Repeat
Chr29	14735997	14736137	Unknown_repeat	Repeat
Chr29	14736074	14736486	LTR/Gypsy	Repeat
Chr29	14736361	14736519	Unknown_repeat	Repeat
Chr29	14736605	14736728	LTR/Unknown	Repeat
Chr29	14736753	14736760	Simple_repeat	Repeat
Chr29	14736761	14736795	Simple_repeat	Repeat
Chr29	14736800	14736824	Unknown_repeat	Repeat
Chr29	14736825	14736876	LTR/Unknown	Repeat
Chr29	14736877	14736903	Simple_repeat	Repeat
Chr29	14736911	14736951	LTR/Unknown	Repeat
Chr29	14736917	14737011	Unknown_repeat	Repeat
Chr29	14736934	14737509	Unknown_repeat	Repeat
Chr29	14737510	14740217	DNA/EnSpm-Plavaka	Repeat
Chr29	14740219	14742046	DNA/EnSpm-Plavaka	Repeat
Chr29	14742051	14742101	DNA/EnSpm-Plavaka	Repeat
Chr29	14742109	14742396	DNA/EnSpm-Plavaka	Repeat
Chr29	14742494	14742706	DNA/EnSpm-Plavaka	Repeat
Chr29	14742707	14743224	LTR/Gypsy	Repeat
Chr29	14742983	14743334	LTR/Gypsy	Repeat
Chr29	14743335	14744202	DNA/EnSpm-Plavaka	Repeat
Chr29	14748297	14748372	Unknown_repeat	Repeat
Chr29	14750594	14750634	Simple_repeat	Repeat
Chr29	14751971	14757031	DNA/EnSpm-Plavaka	Repeat
Chr29	14757032	14757111	Unknown_repeat	Repeat
Chr29	14757112	14758267	DNA/EnSpm-Plavaka	Repeat
Chr29	14758326	14759639	DNA/EnSpm-Plavaka	Repeat
Chr29	14759644	14760190	LTR/Gypsy	Repeat
Chr29	14760197	14760827	DNA/EnSpm-Plavaka	Repeat
Chr29	14760828	14762339	DNA/TcMar	Repeat
Chr29	14762341	14768161	DNA/EnSpm-Plavaka	Repeat
Chr29	14768174	14768385	Unknown_repeat	Repeat
Chr29	14768284	14769542	DNA/EnSpm-Plavaka	Repeat
Chr29	14769543	14770018	LTR/Gypsy	Repeat
Chr29	14770034	14770478	DNA/EnSpm-Plavaka	Repeat
Chr29	14770460	14770536	DNA/EnSpm-Plavaka	Repeat
Chr29	14770488	14771473	Unknown_repeat	Repeat
Chr29	14770694	14772565	DNA/EnSpm-Plavaka	Repeat
Chr29	14772543	14772793	DNA/EnSpm-Plavaka	Repeat
Chr29	14772609	14773196	DNA/EnSpm-Plavaka	Repeat
Chr29	14773186	14776018	Unknown_repeat	Repeat
Chr29	14776031	14776284	Unknown_repeat	Repeat
Chr29	14776293	14778067	DNA/EnSpm-Plavaka	Repeat
Chr29	14778069	14778927	Unknown_repeat	Repeat
Chr29	14778882	14778957	DNA/EnSpm-Plavaka	Repeat
Chr29	14778907	14780176	DNA/EnSpm-Plavaka	Repeat
Chr29	14780184	14781693	DNA/TcMar	Repeat
Chr29	14781694	14783691	DNA/EnSpm-Plavaka	Repeat
Chr29	14784172	14784463	Unknown_repeat	Repeat
Chr29	14787371	14787551	Unknown_repeat	Repeat
Chr29	14787740	14788083	LTR/Copia	Repeat
Chr29	14788757	14788983	LTR/Copia	Repeat
Chr29	14788996	14796839	DNA/EnSpm-Plavaka	Repeat
Chr29	14796663	14796898	DNA/EnSpm-Plavaka	Repeat
Chr29	14796811	14797856	DNA/EnSpm-Plavaka	Repeat
Chr29	14798014	14798098	LTR/Copia	Repeat
Chr29	14798659	14798794	LTR/Unknown	Repeat
Chr29	14800689	14801144	DNA/EnSpm-Plavaka	Repeat
Chr29	14802564	14802795	Unknown_repeat	Repeat
Chr29	14805459	14805498	Simple_repeat	Repeat
Chr29	14806265	14806338	Low_complexity	Repeat
Chr29	14811059	14811089	Simple_repeat	Repeat
Chr29	14811447	14811728	DNA/hAT	Repeat
Chr29	14813104	14813562	LTR/Copia	Repeat
Chr29	14814594	14814895	LTR/Unknown	Repeat
Chr29	14814827	14815248	LTR/Copia	Repeat
Chr29	14815739	14815994	LTR/Copia	Repeat
Chr29	14816093	14816258	DNA/TcMar	Repeat
Chr29	14816254	14816287	DNA/TcMar	Repeat
Chr29	14816288	14816479	DNA/Unknown	Repeat
Chr29	14816495	14816512	Simple_repeat	Repeat
Chr29	14816937	14817256	LTR/Unknown	Repeat
Chr29	14817516	14818348	LTR/Gypsy	Repeat
Chr29	14819594	14820888	LTR/Gypsy	Repeat
Chr29	14821243	14821949	LTR/Gypsy	Repeat
Chr29	14822132	14822293	LTR/Gypsy	Repeat
Chr29	14822687	14822875	LTR/Copia	Repeat
Chr29	14822734	14822953	LTR/Unknown	Repeat
Chr29	14825790	14825887	Unknown_repeat	Repeat
Chr29	14825801	14827624	Unknown_repeat	Repeat
Chr29	14829448	14830537	DNA/EnSpm-Plavaka	Repeat
Chr29	14830541	14831335	LTR/Unknown	Repeat
Chr29	14832793	14832811	Simple_repeat	Repeat
Chr29	14832829	14834191	DNA/TcMar	Repeat
Chr29	14834193	14834351	Unknown_repeat	Repeat
Chr29	14834526	14834615	DNA/EnSpm-Plavaka	Repeat
Chr29	14834572	14834622	DNA/EnSpm-Plavaka	Repeat
Chr29	14834689	14834818	DNA/EnSpm-Plavaka	Repeat
Chr29	14834706	14834841	DNA/EnSpm-Plavaka	Repeat
Chr29	14834868	14835045	Unknown_repeat	Repeat
Chr29	14835045	14835130	DNA/EnSpm-Plavaka	Repeat
Chr29	14835481	14835576	DNA/EnSpm-Plavaka	Repeat
Chr29	14835502	14835580	DNA/EnSpm-Plavaka	Repeat
Chr29	14835580	14835763	LTR/Gypsy	Repeat
Chr29	14835823	14835912	DNA/EnSpm-Plavaka	Repeat
Chr29	14835824	14835923	DNA/EnSpm-Plavaka	Repeat
Chr29	14835922	14836094	LTR/Gypsy	Repeat
Chr29	14836121	14836206	DNA/EnSpm-Plavaka	Repeat
Chr29	14836387	14836598	DNA/EnSpm-Plavaka	Repeat
Chr29	14836519	14836551	DNA/EnSpm-Plavaka	Repeat
Chr29	14836552	14836840	LTR/Unknown	Repeat
Chr29	14836821	14836997	DNA/EnSpm-Plavaka	Repeat
Chr29	14836853	14837011	DNA/EnSpm-Plavaka	Repeat
Chr29	14836966	14837296	LTR/Unknown	Repeat
Chr29	14837260	14837378	DNA/EnSpm-Plavaka	Repeat
Chr29	14837297	14837376	DNA/EnSpm-Plavaka	Repeat
Chr29	14837346	14837415	Unknown_repeat	Repeat
Chr29	14837389	14837429	Unknown_repeat	Repeat
Chr29	14837417	14837528	DNA/EnSpm-Plavaka	Repeat
Chr29	14837533	14838894	DNA/EnSpm-Plavaka	Repeat
Chr29	14838886	14840689	DNA/EnSpm-Plavaka	Repeat
Chr29	14840699	14841522	DNA/EnSpm-Plavaka	Repeat
Chr29	14841523	14841801	LTR/Unknown	Repeat
Chr29	14841802	14841967	DNA/EnSpm-Plavaka	Repeat
Chr29	14842339	14842858	Unknown_repeat	Repeat
Chr29	14842725	14842876	LTR/Unknown	Repeat
Chr29	14842772	14842903	LTR/Copia	Repeat
Chr29	14842902	14842981	Unknown_repeat	Repeat
Chr29	14843951	14844032	LTR/Gypsy	Repeat
Chr29	14844033	14844235	Unknown_repeat	Repeat
Chr29	14844210	14844395	Unknown_repeat	Repeat
Chr29	14844631	14845084	LTR/Unknown	Repeat
Chr29	14845195	14845333	LTR/Unknown	Repeat
Chr29	14845409	14850051	DNA/EnSpm-Plavaka	Repeat
Chr29	14849991	14850122	Unknown_repeat	Repeat
Chr29	14850124	14850163	Unknown_repeat	Repeat
Chr29	14850165	14853715	DNA/EnSpm-Plavaka	Repeat
Chr29	14853699	14853762	DNA/EnSpm-Plavaka	Repeat
Chr29	14853760	14853797	Unknown_repeat	Repeat
Chr29	14853798	14853845	Simple_repeat	Repeat
Chr29	14853847	14854205	DNA/EnSpm-Plavaka	Repeat
Chr29	14854244	14854457	DNA/EnSpm-Plavaka	Repeat
Chr29	14854318	14858716	DNA/EnSpm-Plavaka	Repeat
Chr29	14858697	14858975	DNA/EnSpm-Plavaka	Repeat
Chr29	14859183	14859844	DNA/EnSpm-Plavaka	Repeat
Chr29	14859846	14860198	LTR/Copia	Repeat
Chr29	14860409	14860497	Unknown_repeat	Repeat
Chr29	14860492	14865549	DNA/EnSpm-Plavaka	Repeat
Chr29	14865554	14866181	LTR/Gypsy	Repeat
Chr29	14866182	14866290	Unknown_repeat	Repeat
Chr29	14866185	14866685	Unknown_repeat	Repeat
Chr29	14866686	14867550	LTR/Gypsy	Repeat
Chr29	14867557	14867753	DNA/EnSpm-Plavaka	Repeat
Chr29	14870314	14870338	Simple_repeat	Repeat
Chr29	14871263	14871512	DNA/TcMar	Repeat
Chr29	14871516	14871652	RC/Helitron	Repeat
Chr29	14871655	14871732	LTR/Gypsy	Repeat
Chr29	14871733	14871760	Simple_repeat	Repeat
Chr29	14871761	14871860	LTR/Gypsy	Repeat
Chr29	14873285	14873303	Simple_repeat	Repeat
Chr29	14876348	14876642	LTR/Unknown	Repeat
Chr29	14876919	14876948	Simple_repeat	Repeat
Chr29	14880896	14882037	DNA/TcMar	Repeat
Chr29	14882051	14882391	Unknown_repeat	Repeat
Chr29	14886394	14886641	Unknown_repeat	Repeat
Chr29	14891372	14891483	Unknown_repeat	Repeat
Chr29	14891388	14891406	LTR/Gypsy	Repeat
Chr29	14891407	14891498	LTR/Copia	Repeat
Chr29	14891499	14891509	LTR/Gypsy	Repeat
Chr29	14894003	14894162	Unknown_repeat	Repeat
Chr29	14894063	14894244	DNA/EnSpm-Plavaka	Repeat
Chr29	14896283	14896497	Unknown_repeat	Repeat
Chr29	14899394	14900146	Unknown_repeat	Repeat
Chr29	14899774	14900376	Unknown_repeat	Repeat
Chr29	14901776	14901823	LTR/Copia	Repeat
Chr29	14905292	14906012	DNA/TcMar	Repeat
Chr29	14906532	14907195	Unknown_repeat	Repeat
Chr29	14908198	14909562	DNA/EnSpm-Plavaka	Repeat
Chr29	14909565	14909754	LTR/Unknown	Repeat
Chr29	14909755	14909808	Unknown_repeat	Repeat
Chr29	14909755	14909807	LTR/Unknown	Repeat
Chr29	14909808	14909968	DNA/EnSpm-Plavaka	Repeat
Chr29	14909966	14910200	LTR/Gypsy	Repeat
Chr29	14910203	14910446	DNA/EnSpm-Plavaka	Repeat
Chr29	14910476	14910628	LTR/Gypsy	Repeat
Chr29	14910677	14910898	DNA/EnSpm-Plavaka	Repeat
Chr29	14910924	14911181	LTR/Gypsy	Repeat
Chr29	14911187	14911497	DNA/EnSpm-Plavaka	Repeat
Chr29	14911444	14911496	Unknown_repeat	Repeat
Chr29	14911497	14911754	LTR/Unknown	Repeat
Chr29	14911755	14911834	DNA/EnSpm-Plavaka	Repeat
Chr29	14911799	14911869	Unknown_repeat	Repeat
Chr29	14911870	14911982	DNA/EnSpm-Plavaka	Repeat
Chr29	14911987	14912820	DNA/EnSpm-Plavaka	Repeat
Chr29	14912818	14914118	DNA/TcMar	Repeat
Chr29	14914114	14914577	DNA/EnSpm-Plavaka	Repeat
Chr29	14914578	14922346	LTR/Gypsy	Repeat
Chr29	14922364	14922627	LTR/Gypsy	Repeat
Chr29	14922393	14922709	Unknown_repeat	Repeat
Chr29	14922581	14922868	Unknown_repeat	Repeat
Chr29	14922768	14923244	LTR/Gypsy	Repeat
Chr29	14923232	14923320	LTR/Gypsy	Repeat
Chr29	14923319	14924021	LTR/Gypsy	Repeat
Chr29	14924033	14924177	Unknown_repeat	Repeat
Chr29	14924133	14924222	Unknown_repeat	Repeat
Chr29	14924193	14924312	LTR/Gypsy	Repeat
Chr29	14924284	14924722	LTR/Gypsy	Repeat
Chr29	14924723	14924834	Unknown_repeat	Repeat
Chr29	14924835	14925512	LTR/Gypsy	Repeat
Chr29	14925503	14925565	LTR/Gypsy	Repeat
Chr29	14925614	14926561	LTR/Gypsy	Repeat
Chr29	14926562	14928262	DNA/EnSpm-Plavaka	Repeat
Chr29	14929143	14929404	Unknown_repeat	Repeat
Chr29	14929405	14929453	Simple_repeat	Repeat
Chr29	14929460	14929490	Simple_repeat	Repeat
Chr29	14929491	14929518	Unknown_repeat	Repeat
Chr29	14929519	14929549	Simple_repeat	Repeat
Chr29	14929550	14930522	Unknown_repeat	Repeat
Chr29	14930604	14930950	DNA/TcMar	Repeat
Chr29	14930814	14930966	DNA/TcMar	Repeat
Chr29	14930967	14931095	DNA/TcMar	Repeat
Chr29	14931096	14931375	DNA/TcMar	Repeat
Chr29	14931390	14931959	DNA/TcMar	Repeat
Chr29	14931712	14932065	DNA/Unknown	Repeat
Chr29	14933028	14933062	Simple_repeat	Repeat
Chr29	14933203	14933550	gene_Bm29g001670	Gene
Chr29	14934590	14934673	DNA/Unknown	Repeat
Chr29	14934702	14934934	DNA/TcMar	Repeat
Chr29	14934928	14935092	DNA/TcMar	Repeat
Chr29	14937083	14937275	LTR/Gypsy	Repeat
Chr29	14937332	14945182	DNA/EnSpm-Plavaka	Repeat
Chr29	14945152	14945755	DNA/EnSpm-Plavaka	Repeat
Chr29	14945700	14945977	DNA/EnSpm-Plavaka	Repeat
Chr29	14945939	14945989	Unknown_repeat	Repeat
Chr29	14945951	14950093	DNA/EnSpm-Plavaka	Repeat
Chr29	14950094	14951442	DNA/TcMar	Repeat
Chr29	14951443	14956289	DNA/EnSpm-Plavaka	Repeat
Chr29	14956290	14959982	LTR/Gypsy	Repeat
Chr29	14961626	14961716	Simple_repeat	Repeat
Chr29	14963396	14963580	Unknown_repeat	Repeat
Chr29	14963632	14964174	DNA/TcMar	Repeat
Chr29	14964186	14964309	DNA/TcMar	Repeat
Chr29	14964316	14964594	DNA/TcMar	Repeat
Chr29	14964727	14964935	DNA/TcMar	Repeat
Chr29	14966712	14967069	Unknown_repeat	Repeat
Chr29	14967067	14967739	LTR/Gypsy	Repeat
Chr29	14967740	14967848	Unknown_repeat	Repeat
Chr29	14967842	14968706	Unknown_repeat	Repeat
Chr29	14968872	14969057	DNA/TcMar	Repeat
Chr29	14971958	14971989	Simple_repeat	Repeat
Chr29	14972320	14972800	LTR/Unknown	Repeat
Chr29	14972811	14977355	LTR/Copia	Repeat
Chr29	14977356	14977833	LTR/Unknown	Repeat
Chr29	14978646	14978665	Simple_repeat	Repeat
Chr29	14979415	14979542	DNA/TcMar	Repeat
Chr29	14979560	14979821	DNA/TcMar	Repeat
Chr29	14979842	14980329	LTR/Unknown	Repeat
Chr29	14980330	14980916	DNA/TcMar	Repeat
Chr29	14980532	14980671	Unknown_repeat	Repeat
Chr29	14980672	14981020	DNA/Unknown	Repeat
Chr29	14983387	14983566	DNA/Unknown	Repeat
Chr29	14983564	14983718	DNA/TcMar	Repeat
Chr29	14984322	14984636	LTR/Copia	Repeat
Chr29	14986785	14986858	Unknown_repeat	Repeat
Chr29	14988384	14993517	DNA/EnSpm-Plavaka	Repeat
Chr29	14993515	15001781	DNA/EnSpm-Plavaka	Repeat
Chr29	15001782	15001834	Simple_repeat	Repeat
Chr29	15001835	15006811	DNA/EnSpm-Plavaka	Repeat
Chr29	15007253	15007590	Unknown_repeat	Repeat
Chr29	15007952	15009149	DNA/EnSpm-Plavaka	Repeat
Chr29	15009844	15010004	DNA/EnSpm-Plavaka	Repeat
Chr29	15009975	15010362	Unknown_repeat	Repeat
Chr29	15010377	15010734	Unknown_repeat	Repeat
Chr29	15011013	15011204	Unknown_repeat	Repeat
Chr29	15016434	15016665	LTR/Gypsy	Repeat
Chr29	15016666	15016883	Unknown_repeat	Repeat
Chr29	15016884	15017332	LTR/Unknown	Repeat
Chr29	15017284	15017408	Unknown_repeat	Repeat
Chr29	15017431	15018159	Unknown_repeat	Repeat
Chr29	15018095	15018258	LTR/Unknown	Repeat
Chr29	15018259	15018652	Unknown_repeat	Repeat
Chr29	15020203	15022393	DNA/EnSpm-Plavaka	Repeat
Chr29	15022321	15022973	Unknown_repeat	Repeat
Chr29	15022825	15028238	DNA/EnSpm-Plavaka	Repeat
Chr29	15028261	15028608	DNA/EnSpm-Plavaka	Repeat
Chr29	15028607	15031819	DNA/EnSpm-Plavaka	Repeat
Chr29	15031773	15032168	DNA/EnSpm-Plavaka	Repeat
Chr29	15032169	15032230	Unknown_repeat	Repeat
Chr29	15032231	15032264	DNA/EnSpm-Plavaka	Repeat
Chr29	15032268	15032532	Unknown_repeat	Repeat
Chr29	15032539	15035884	DNA/EnSpm-Plavaka	Repeat
Chr29	15036020	15036235	Unknown_repeat	Repeat
Chr29	15036243	15036818	DNA/EnSpm-Plavaka	Repeat
Chr29	15036832	15037269	Unknown_repeat	Repeat
Chr29	15037159	15037460	DNA/EnSpm-Plavaka	Repeat
Chr29	15037468	15042063	DNA/EnSpm-Plavaka	Repeat
Chr29	15042022	15042505	DNA/EnSpm-Plavaka	Repeat
Chr29	15042520	15042781	Unknown_repeat	Repeat
Chr29	15042797	15046143	DNA/EnSpm-Plavaka	Repeat
Chr29	15046328	15046399	Unknown_repeat	Repeat
Chr29	15046359	15046431	Unknown_repeat	Repeat
Chr29	15046482	15047338	DNA/EnSpm-Plavaka	Repeat
Chr29	15046899	15048256	DNA/EnSpm-Plavaka	Repeat
Chr29	15048257	15048846	LTR/Unknown	Repeat
Chr29	15048921	15049168	DNA/EnSpm-Plavaka	Repeat
Chr29	15049148	15049276	Unknown_repeat	Repeat
Chr29	15049282	15049609	DNA/TcMar	Repeat
Chr29	15049839	15050118	DNA/TcMar	Repeat
Chr29	15052129	15052436	LTR/Copia	Repeat
Chr29	15052444	15052459	LTR/Unknown	Repeat
Chr29	15052460	15052655	LTR/Gypsy	Repeat
Chr29	15053188	15053233	Simple_repeat	Repeat
Chr29	15055421	15056655	Unknown_repeat	Repeat
Chr29	15056600	15056675	Unknown_repeat	Repeat
Chr29	15056766	15057113	DNA/TcMar	Repeat
Chr29	15057125	15057227	DNA/TcMar	Repeat
Chr29	15057240	15057500	DNA/TcMar	Repeat
Chr29	15057511	15057723	DNA/TcMar	Repeat
Chr29	15057732	15059246	DNA/TcMar	Repeat
Chr29	15059247	15059621	DNA/TcMar	Repeat
Chr29	15059267	15059373	Unknown_repeat	Repeat
Chr29	15059374	15059726	DNA/Unknown	Repeat
Chr29	15059641	15059739	LTR/Gypsy	Repeat
Chr29	15059903	15060227	Unknown_repeat	Repeat
Chr29	15062429	15062608	DNA/Unknown	Repeat
Chr29	15062606	15062760	DNA/TcMar	Repeat
Chr29	15063364	15063678	LTR/Copia	Repeat
Chr29	15064804	15064873	LTR/Copia	Repeat
Chr29	15065909	15065977	Unknown_repeat	Repeat
Chr29	15067586	15067707	Unknown_repeat	Repeat
Chr29	15067856	15068193	Unknown_repeat	Repeat
Chr29	15068260	15068839	DNA/EnSpm-Plavaka	Repeat
Chr29	15070993	15071811	Unknown_repeat	Repeat
Chr29	15077431	15081335	DNA/EnSpm-Plavaka	Repeat
Chr29	15081337	15082601	DNA/EnSpm-Plavaka	Repeat
Chr29	15083688	15085789	RC/Helitron	Repeat
Chr29	15085802	15086804	DNA/EnSpm-Plavaka	Repeat
Chr29	15086805	15087425	Simple_repeat	Repeat
Chr29	15087426	15099218	DNA/EnSpm-Plavaka	Repeat
Chr29	15099219	15099251	Simple_repeat	Repeat
Chr29	15099252	15102379	DNA/EnSpm-Plavaka	Repeat
Chr29	15102382	15106384	DNA/EnSpm-Plavaka	Repeat
Chr29	15107901	15108736	DNA/EnSpm-Plavaka	Repeat
Chr29	15109264	15109523	LTR/Copia	Repeat
Chr29	15109524	15109678	Unknown_repeat	Repeat
Chr29	15109850	15110420	Unknown_repeat	Repeat
Chr29	15110477	15110756	LTR/Copia	Repeat
Chr29	15110961	15111158	LTR/Unknown	Repeat
Chr29	15114924	15115339	Unknown_repeat	Repeat
Chr29	15115405	15115690	Unknown_repeat	Repeat
Chr29	15115691	15116040	Unknown_repeat	Repeat
Chr29	15115973	15116266	Unknown_repeat	Repeat
Chr29	15116169	15116328	Unknown_repeat	Repeat
Chr29	15116224	15116578	LTR/Copia	Repeat
Chr29	15116434	15116773	Unknown_repeat	Repeat
Chr29	15116777	15116948	LTR/Gypsy	Repeat
Chr29	15127150	15127243	Simple_repeat	Repeat
Chr29	15131241	15131537	LTR/Unknown	Repeat
Chr29	15132056	15134702	LTR/Gypsy	Repeat
Chr29	15134701	15135084	Unknown_repeat	Repeat
Chr29	15135164	15135416	Unknown_repeat	Repeat
Chr29	15135544	15135909	Unknown_repeat	Repeat
Chr29	15135666	15135958	Unknown_repeat	Repeat
Chr29	15135906	15136199	Unknown_repeat	Repeat
Chr29	15136232	15136471	LTR/Unknown	Repeat
Chr29	15136494	15136666	Unknown_repeat	Repeat
Chr29	15136670	15138746	LTR/Gypsy	Repeat
Chr29	15138801	15139036	LTR/Unknown	Repeat
Chr29	15139306	15139351	Simple_repeat	Repeat
Chr29	15139353	15139392	Simple_repeat	Repeat
Chr29	15139419	15139646	LTR/Unknown	Repeat
Chr29	15143140	15143280	Unknown_repeat	Repeat
Chr29	15151347	15151436	Simple_repeat	Repeat
Chr29	15153357	15161263	DNA/EnSpm-Plavaka	Repeat
Chr29	15161265	15161295	Simple_repeat	Repeat
Chr29	15161296	15161655	DNA/EnSpm-Plavaka	Repeat
Chr29	15161451	15161722	DNA/EnSpm-Plavaka	Repeat
Chr29	15161690	15165674	DNA/EnSpm-Plavaka	Repeat
Chr29	15165729	15169531	DNA/EnSpm-Plavaka	Repeat
Chr29	15170326	15170356	Unknown_repeat	Repeat
Chr29	15170362	15170422	LTR/Gypsy	Repeat
Chr29	15170377	15170448	LTR/Copia	Repeat
Chr29	15170444	15170544	Unknown_repeat	Repeat
Chr29	15170469	15170483	LTR/Gypsy	Repeat
Chr29	15170484	15170543	LTR/Copia	Repeat
Chr29	15170501	15170547	LTR/Copia	Repeat
Chr29	15171545	15172212	LTR/Unknown	Repeat
Chr29	15172287	15172530	LTR/Unknown	Repeat
Chr29	15173350	15173679	LTR/Unknown	Repeat
Chr29	15173851	15174487	LTR/Copia	Repeat
Chr29	15174690	15175814	LTR/Copia	Repeat
Chr29	15176090	15179141	LTR/Copia	Repeat
Chr29	15179348	15179683	LTR/Unknown	Repeat
Chr29	15179929	15180554	LTR/Unknown	Repeat
Chr29	15182056	15182214	LTR/Gypsy	Repeat
Chr29	15182215	15184057	DNA/TcMar	Repeat
Chr29	15184135	15184240	Unknown_repeat	Repeat
Chr29	15184241	15184278	Unknown_repeat	Repeat
Chr29	15185310	15185442	LTR/Gypsy	Repeat
Chr29	15185437	15185912	Unknown_repeat	Repeat
Chr29	15185443	15185464	LTR/Unknown	Repeat
Chr29	15185982	15187823	DNA/TcMar	Repeat
Chr29	15188145	15188324	LTR/Copia	Repeat
Chr29	15188932	15189571	LTR/Copia	Repeat
Chr29	15189732	15190252	LTR/Copia	Repeat
Chr29	15191265	15191579	LTR/Copia	Repeat
Chr29	15191914	15192727	LTR/Copia	Repeat
Chr29	15193247	15193366	DNA/TcMar	Repeat
Chr29	15193381	15193479	LTR/Unknown	Repeat
Chr29	15193480	15193717	LTR/Copia	Repeat
Chr29	15193557	15193778	LTR/Gypsy	Repeat
Chr29	15193793	15193922	DNA/TcMar	Repeat
Chr29	15193951	15194160	DNA/TcMar	Repeat
Chr29	15194171	15194391	LTR/Gypsy	Repeat
Chr29	15194282	15194478	LTR/Gypsy	Repeat
Chr29	15194485	15194620	Unknown_repeat	Repeat
Chr29	15195664	15195830	LTR/Copia	Repeat
Chr29	15196714	15197160	LTR/Copia	Repeat
Chr29	15197170	15199378	DNA/EnSpm-Plavaka	Repeat
Chr29	15200949	15201337	LTR/Copia	Repeat
Chr29	15201351	15203692	DNA/EnSpm-Plavaka	Repeat
Chr29	15203368	15203900	Unknown_repeat	Repeat
Chr29	15203928	15204711	Unknown_repeat	Repeat
Chr29	15204337	15207335	DNA/EnSpm-Plavaka	Repeat
Chr29	15207343	15210975	DNA/EnSpm-Plavaka	Repeat
Chr29	15210954	15212503	DNA/EnSpm-Plavaka	Repeat
Chr29	15212494	15212637	Unknown_repeat	Repeat
Chr29	15212653	15212742	Unknown_repeat	Repeat
Chr29	15212705	15212851	Unknown_repeat	Repeat
Chr29	15212863	15213309	Unknown_repeat	Repeat
Chr29	15213436	15213737	LTR/Gypsy	Repeat
Chr29	15213499	15213813	Unknown_repeat	Repeat
Chr29	15213922	15214019	LTR/Copia	Repeat
Chr29	15214020	15217150	DNA/EnSpm-Plavaka	Repeat
Chr29	15216968	15218327	DNA/EnSpm-Plavaka	Repeat
Chr29	15218998	15219171	LTR/Copia	Repeat
Chr29	15219189	15220476	LTR/Copia	Repeat
Chr29	15221137	15221390	LTR/Copia	Repeat
Chr29	15227100	15231235	LTR/Gypsy	Repeat
Chr29	15230992	15231922	Unknown_repeat	Repeat
Chr29	15231678	15232042	Unknown_repeat	Repeat
Chr29	15231991	15232134	LTR/Unknown	Repeat
Chr29	15232050	15232270	Unknown_repeat	Repeat
Chr29	15232307	15232757	Unknown_repeat	Repeat
Chr29	15232824	15232920	LTR/Copia	Repeat
Chr29	15233173	15233677	Unknown_repeat	Repeat
Chr29	15237066	15237317	DNA/TcMar	Repeat
Chr29	15239521	15239558	Low_complexity	Repeat
Chr29	15241473	15241670	LTR/Gypsy	Repeat
Chr29	15245171	15245553	LTR/Copia	Repeat
Chr29	15246095	15246184	LTR/Unknown	Repeat
Chr29	15246356	15246557	DNA/TcMar	Repeat
Chr29	15246568	15246842	DNA/TcMar	Repeat
Chr29	15248001	15248282	LTR/Copia	Repeat
Chr29	15248272	15248373	Unknown_repeat	Repeat
Chr29	15248375	15248672	LTR/Unknown	Repeat
Chr29	15248673	15253472	LTR/Gypsy	Repeat
Chr29	15253473	15253768	LTR/Unknown	Repeat
Chr29	15254296	15254662	LTR/Copia	Repeat
Chr29	15256237	15256802	LTR/Copia	Repeat
Chr29	15259941	15260021	Unknown_repeat	Repeat
Chr29	15260394	15260520	LTR/Unknown	Repeat
Chr29	15260532	15260763	LTR/Unknown	Repeat
Chr29	15260702	15260750	LTR/Copia	Repeat
Chr29	15260751	15265719	LTR/Copia	Repeat
Chr29	15265720	15265752	Simple_repeat	Repeat
Chr29	15265753	15266912	LTR/Copia	Repeat
Chr29	15266913	15266999	LTR/Unknown	Repeat
Chr29	15267000	15267287	LTR/Unknown	Repeat
Chr29	15267290	15267427	LTR/Gypsy	Repeat
Chr29	15267426	15267534	Unknown_repeat	Repeat
Chr29	15267995	15268450	gene_Bm29g001680	Gene
Chr29	15268945	15269084	LTR/Unknown	Repeat
Chr29	15269104	15269158	Low_complexity	Repeat
Chr29	15269305	15269754	Unknown_repeat	Repeat
Chr29	15271457	15272366	DNA/EnSpm-Plavaka	Repeat
Chr29	15272338	15272575	DNA/EnSpm-Plavaka	Repeat
Chr29	15272635	15273148	DNA/EnSpm-Plavaka	Repeat
Chr29	15273159	15273197	LTR/Unknown	Repeat
Chr29	15273200	15280382	DNA/EnSpm-Plavaka	Repeat
Chr29	15280305	15280437	DNA/EnSpm-Plavaka	Repeat
Chr29	15280389	15280619	DNA/EnSpm-Plavaka	Repeat
Chr29	15280559	15280690	Unknown_repeat	Repeat
Chr29	15280693	15280729	Unknown_repeat	Repeat
Chr29	15280733	15283119	DNA/EnSpm-Plavaka	Repeat
Chr29	15285739	15286002	Unknown_repeat	Repeat
Chr29	15286463	15287719	DNA/EnSpm-Plavaka	Repeat
Chr29	15288290	15289702	LTR/Gypsy	Repeat
Chr29	15289713	15289860	LTR/Copia	Repeat
Chr29	15289820	15289858	LTR/Gypsy	Repeat
Chr29	15289859	15289986	Unknown_repeat	Repeat
Chr29	15289987	15290621	LTR/Gypsy	Repeat
Chr29	15290593	15290683	Unknown_repeat	Repeat
Chr29	15290656	15290843	Unknown_repeat	Repeat
Chr29	15290850	15291548	LTR/Gypsy	Repeat
Chr29	15291585	15293542	LTR/Gypsy	Repeat
Chr29	15293543	15293969	DNA/TcMar	Repeat
Chr29	15293969	15293998	DNA/TcMar	Repeat
Chr29	15293998	15294423	DNA/TcMar	Repeat
Chr29	15294424	15300402	LTR/Gypsy	Repeat
Chr29	15300406	15300518	LTR/Copia	Repeat
Chr29	15300522	15300960	LTR/Gypsy	Repeat
Chr29	15301027	15301066	Simple_repeat	Repeat
Chr29	15301313	15301551	Unknown_repeat	Repeat
Chr29	15301549	15301691	LTR/Copia	Repeat
Chr29	15302037	15302381	gene_Bm29g001690	Gene
Chr29	15309788	15309939	Unknown_repeat	Repeat
Chr29	15310441	15310681	Unknown_repeat	Repeat
Chr29	15310682	15310708	Simple_repeat	Repeat
Chr29	15310709	15310977	Unknown_repeat	Repeat
Chr29	15312223	15313016	DNA/EnSpm-Plavaka	Repeat
Chr29	15314280	15315035	Unknown_repeat	Repeat
Chr29	15315102	15315416	Unknown_repeat	Repeat
Chr29	15319768	15320204	Unknown_repeat	Repeat
Chr29	15320652	15321010	LTR/Unknown	Repeat
Chr29	15321181	15321556	LTR/Unknown	Repeat
Chr29	15325493	15325715	LTR/Unknown	Repeat
Chr29	15343444	15343476	Unknown_repeat	Repeat
Chr29	15343477	15343507	Simple_repeat	Repeat
Chr29	15343508	15343559	Unknown_repeat	Repeat
Chr29	15343542	15343707	Unknown_repeat	Repeat
Chr29	15343708	15343883	DNA/TcMar	Repeat
Chr29	15343881	15343922	DNA/TcMar	Repeat
Chr29	15343925	15344430	DNA/TcMar	Repeat
Chr29	15353526	15355734	DNA/EnSpm-Plavaka	Repeat
Chr29	15355666	15356316	Unknown_repeat	Repeat
Chr29	15356167	15358029	DNA/EnSpm-Plavaka	Repeat
Chr29	15358036	15358580	DNA/Sola-1	Repeat
Chr29	15358576	15359068	DNA/Sola-1	Repeat
Chr29	15359070	15363091	DNA/EnSpm-Plavaka	Repeat
Chr29	15363081	15366307	DNA/EnSpm-Plavaka	Repeat
Chr29	15366271	15366756	DNA/EnSpm-Plavaka	Repeat
Chr29	15366767	15367006	Unknown_repeat	Repeat
Chr29	15367035	15367257	DNA/EnSpm-Plavaka	Repeat
Chr29	15367258	15368738	DNA/EnSpm-Plavaka	Repeat
Chr29	15368798	15369437	DNA/EnSpm-Plavaka	Repeat
Chr29	15369435	15369564	DNA/EnSpm-Plavaka	Repeat
Chr29	15369622	15376385	DNA/EnSpm-Plavaka	Repeat
Chr29	15376356	15376757	DNA/EnSpm-Plavaka	Repeat
Chr29	15376647	15376773	DNA/EnSpm-Plavaka	Repeat
Chr29	15376803	15376893	Unknown_repeat	Repeat
Chr29	15376936	15377112	DNA/EnSpm-Plavaka	Repeat
Chr29	15377096	15378242	DNA/EnSpm-Plavaka	Repeat
Chr29	15378210	15380247	DNA/EnSpm-Plavaka	Repeat
Chr29	15380234	15380530	DNA/EnSpm-Plavaka	Repeat
Chr29	15380580	15380800	DNA/EnSpm-Plavaka	Repeat
Chr29	15380649	15382165	DNA/EnSpm-Plavaka	Repeat
Chr29	15382168	15382776	LTR/Unknown	Repeat
Chr29	15382777	15387985	LTR/Copia	Repeat
Chr29	15387986	15388048	LTR/Unknown	Repeat
Chr29	15388042	15388651	LTR/Unknown	Repeat
Chr29	15388652	15391732	DNA/EnSpm-Plavaka	Repeat
Chr29	15391939	15392608	DNA/EnSpm-Plavaka	Repeat
Chr29	15392609	15395889	DNA/EnSpm-Plavaka	Repeat
Chr29	15395859	15396068	Unknown_repeat	Repeat
Chr29	15396089	15396658	DNA/EnSpm-Plavaka	Repeat
Chr29	15396671	15396943	DNA/EnSpm-Plavaka	Repeat
Chr29	15396944	15398452	DNA/TcMar	Repeat
Chr29	15398453	15398808	Unknown_repeat	Repeat
Chr29	15398810	15401935	DNA/EnSpm-Plavaka	Repeat
Chr29	15401979	15403448	DNA/EnSpm-Plavaka	Repeat
Chr29	15403414	15403823	DNA/EnSpm-Plavaka	Repeat
Chr29	15403916	15404173	Unknown_repeat	Repeat
Chr29	15404187	15407686	DNA/EnSpm-Plavaka	Repeat
Chr29	15407652	15407872	Unknown_repeat	Repeat
Chr29	15407873	15408727	DNA/EnSpm-Plavaka	Repeat
Chr29	15408290	15410041	DNA/EnSpm-Plavaka	Repeat
Chr29	15410264	15410548	DNA/TcMar	Repeat
Chr29	15415406	15416369	LTR/Unknown	Repeat
Chr29	15416583	15417833	Unknown_repeat	Repeat
Chr29	15418534	15419144	LTR/Unknown	Repeat
Chr29	15419368	15419448	DNA/TcMar	Repeat
Chr29	15419452	15419741	DNA/TcMar	Repeat
Chr29	15419747	15420344	DNA/TcMar	Repeat
Chr29	15420098	15420442	DNA/Unknown	Repeat
Chr29	15420624	15420948	Unknown_repeat	Repeat
Chr29	15421341	15421374	Low_complexity	Repeat
Chr29	15421618	15422262	gene_Bm29g001700	Gene
Chr29	15423137	15423217	DNA/Unknown	Repeat
Chr29	15423237	15423266	Simple_repeat	Repeat
Chr29	15423301	15423514	DNA/TcMar	Repeat
Chr29	15423510	15423673	DNA/TcMar	Repeat
Chr29	15423712	15423864	LTR/Copia	Repeat
Chr29	15424574	15424948	LTR/Copia	Repeat
Chr29	15425652	15425999	LTR/Gypsy	Repeat
Chr29	15426004	15426234	Unknown_repeat	Repeat
Chr29	15426042	15433625	LTR/Gypsy	Repeat
Chr29	15433653	15433872	LTR/Gypsy	Repeat
Chr29	15433878	15434591	DNA/EnSpm-Plavaka	Repeat
Chr29	15434751	15439358	DNA/EnSpm-Plavaka	Repeat
Chr29	15439209	15439402	DNA/EnSpm-Plavaka	Repeat
Chr29	15439480	15439804	DNA/EnSpm-Plavaka	Repeat
Chr29	15439805	15439903	Simple_repeat	Repeat
Chr29	15439904	15443471	DNA/EnSpm-Plavaka	Repeat
Chr29	15443473	15443511	Unknown_repeat	Repeat
Chr29	15443514	15443645	Unknown_repeat	Repeat
Chr29	15443585	15451563	DNA/EnSpm-Plavaka	Repeat
Chr29	15451658	15452072	DNA/EnSpm-Plavaka	Repeat
Chr29	15452073	15452664	Simple_repeat	Repeat
Chr29	15452665	15453630	DNA/EnSpm-Plavaka	Repeat
Chr29	15453636	15454066	LTR/Gypsy	Repeat
Chr29	15454119	15454549	Unknown_repeat	Repeat
Chr29	15454443	15454841	LTR/Gypsy	Repeat
Chr29	15454491	15455108	LTR/Gypsy	Repeat
Chr29	15455052	15455176	Unknown_repeat	Repeat
Chr29	15455188	15455322	LTR/Copia	Repeat
Chr29	15455331	15456258	LTR/Gypsy	Repeat
Chr29	15456269	15456770	LTR/Gypsy	Repeat
Chr29	15456760	15457233	Unknown_repeat	Repeat
Chr29	15457043	15457061	LTR/Gypsy	Repeat
Chr29	15457062	15457384	LTR/Unknown	Repeat
Chr29	15457139	15457492	Unknown_repeat	Repeat
Chr29	15457557	15457902	LTR/Gypsy	Repeat
Chr29	15459838	15461053	DNA/TcMar	Repeat
Chr29	15464432	15465658	LTR/Gypsy	Repeat
Chr29	15466360	15466783	LTR/Unknown	Repeat
Chr29	15466843	15467751	LTR/Gypsy	Repeat
Chr29	15468307	15468844	LTR/Gypsy	Repeat
Chr29	15474509	15474706	Unknown_repeat	Repeat
Chr29	15475118	15475227	DNA/Unknown	Repeat
Chr29	15475453	15475926	Unknown_repeat	Repeat
Chr29	15477476	15477905	Unknown_repeat	Repeat
Chr29	15478043	15478266	Unknown_repeat	Repeat
Chr29	15481964	15482284	LTR/Unknown	Repeat
Chr29	15483545	15483752	LTR/Unknown	Repeat
Chr29	15483831	15483865	Simple_repeat	Repeat
Chr29	15485129	15485302	DNA/EnSpm-Plavaka	Repeat
Chr29	15485806	15486080	DNA/EnSpm-Plavaka	Repeat
Chr29	15486082	15486131	Unknown_repeat	Repeat
Chr29	15486134	15486318	Unknown_repeat	Repeat
Chr29	15486319	15487069	LTR/Gypsy	Repeat
Chr29	15487070	15487255	Unknown_repeat	Repeat
Chr29	15487259	15487275	LTR/Unknown	Repeat
Chr29	15487276	15487320	Unknown_repeat	Repeat
Chr29	15487321	15487607	LTR/Unknown	Repeat
Chr29	15487433	15487582	Unknown_repeat	Repeat
Chr29	15487583	15487735	LTR/Unknown	Repeat
Chr29	15487736	15487805	Unknown_repeat	Repeat
Chr29	15487738	15487867	RC/Helitron	Repeat
Chr29	15487830	15487851	Unknown_repeat	Repeat
Chr29	15487852	15488040	LTR/Unknown	Repeat
Chr29	15491591	15492638	DNA/EnSpm-Plavaka	Repeat
Chr29	15493046	15501827	DNA/EnSpm-Plavaka	Repeat
Chr29	15501828	15503338	DNA/TcMar	Repeat
Chr29	15503339	15503527	DNA/EnSpm-Plavaka	Repeat
Chr29	15503439	15503687	DNA/EnSpm-Plavaka	Repeat
Chr29	15503607	15511558	DNA/EnSpm-Plavaka	Repeat
Chr29	15513128	15513427	LTR/Copia	Repeat
Chr29	15514479	15515191	LTR/Unknown	Repeat
Chr29	15515552	15515640	LTR/Unknown	Repeat
Chr29	15517919	15517964	Simple_repeat	Repeat
Chr29	15519349	15519688	gene_Bm29g001710	Gene
Chr29	15520061	15520106	Simple_repeat	Repeat
Chr29	15521974	15522021	Low_complexity	Repeat
Chr29	15522096	15522119	Simple_repeat	Repeat
Chr29	15528769	15529589	DNA/TcMar	Repeat
Chr29	15529590	15530018	DNA/TcMar	Repeat
Chr29	15531004	15531532	Unknown_repeat	Repeat
Chr29	15532275	15532829	LTR/Gypsy	Repeat
Chr29	15533242	15534571	LTR/Gypsy	Repeat
Chr29	15535690	15535909	LTR/Gypsy	Repeat
Chr29	15536121	15536347	LTR/Gypsy	Repeat
Chr29	15536419	15536502	Unknown_repeat	Repeat
Chr29	15536434	15536930	Unknown_repeat	Repeat
Chr29	15539663	15539691	Simple_repeat	Repeat
Chr29	15540022	15541365	DNA/TcMar	Repeat
Chr29	15545058	15545811	DNA/TcMar	Repeat
Chr29	15545901	15546247	Unknown_repeat	Repeat
Chr29	15546828	15546922	DNA/TcMar	Repeat
Chr29	15547543	15547641	DNA/TcMar	Repeat
Chr29	15550269	15551310	DNA/EnSpm-Plavaka	Repeat
Chr29	15551345	15562419	DNA/EnSpm-Plavaka	Repeat
Chr29	15561996	15562442	Unknown_repeat	Repeat
Chr29	15562443	15562768	LTR/Unknown	Repeat
Chr29	15562773	15567440	LTR/Copia	Repeat
Chr29	15567267	15567440	LTR/Copia	Repeat
Chr29	15567441	15567766	LTR/Unknown	Repeat
Chr29	15567767	15570138	Unknown_repeat	Repeat
Chr29	15570119	15570500	DNA/EnSpm-Plavaka	Repeat
Chr29	15570501	15571469	Unknown_repeat	Repeat
Chr29	15571470	15571855	DNA/EnSpm-Plavaka	Repeat
Chr29	15571856	15571984	Unknown_repeat	Repeat
Chr29	15572067	15572330	Unknown_repeat	Repeat
Chr29	15572355	15572694	Unknown_repeat	Repeat
Chr29	15572501	15572976	LTR/Gypsy	Repeat
Chr29	15572777	15573215	Unknown_repeat	Repeat
Chr29	15573220	15573340	LTR/Copia	Repeat
Chr29	15573341	15574553	LTR/Gypsy	Repeat
Chr29	15574555	15576207	LTR/Gypsy	Repeat
Chr29	15576462	15576542	DNA/TcMar	Repeat
Chr29	15576538	15576768	DNA/TcMar	Repeat
Chr29	15576784	15576863	Simple_repeat	Repeat
Chr29	15576864	15578974	DNA/TcMar	Repeat
Chr29	15579002	15579080	DNA/Unknown	Repeat
Chr29	15579963	15580607	gene_Bm29g001720	Gene
Chr29	15581442	15581792	DNA/Unknown	Repeat
Chr29	15581467	15581544	Unknown_repeat	Repeat
Chr29	15581545	15582144	DNA/TcMar	Repeat
Chr29	15582150	15582411	DNA/TcMar	Repeat
Chr29	15582430	15582543	DNA/TcMar	Repeat
Chr29	15582739	15583467	gene_Bm29g001730	Gene
Chr29	15584754	15585194	gene_Bm29g001740	Gene
Chr29	15589990	15590211	DNA/TcMar	Repeat
Chr29	15590379	15590482	Unknown_repeat	Repeat
Chr29	15590395	15591014	Unknown_repeat	Repeat
Chr29	15591201	15595350	LTR/Copia	Repeat
Chr29	15595566	15595833	Unknown_repeat	Repeat
Chr29	15595827	15595840	Unknown_repeat	Repeat
Chr29	15595841	15596260	LTR/Unknown	Repeat
Chr29	15596176	15596318	DNA/TcMar	Repeat
Chr29	15596358	15596447	LTR/Unknown	Repeat
Chr29	15596448	15597297	LTR/Copia	Repeat
Chr29	15597295	15597465	Unknown_repeat	Repeat
Chr29	15597466	15597520	LTR/Copia	Repeat
Chr29	15597521	15598613	LTR/Copia	Repeat
Chr29	15598266	15598674	LTR/Unknown	Repeat
Chr29	15598574	15599191	DNA/TcMar	Repeat
Chr29	15598825	15601462	LTR/Copia	Repeat
Chr29	15601428	15601485	DNA/TcMar	Repeat
Chr29	15601486	15601779	LTR/Copia	Repeat
Chr29	15601780	15601811	LTR/Gypsy	Repeat
Chr29	15601780	15601823	LTR/Copia	Repeat
Chr29	15601824	15601880	Unknown_repeat	Repeat
Chr29	15601881	15602300	LTR/Unknown	Repeat
Chr29	15601933	15601979	LTR/Copia	Repeat
Chr29	15602216	15602358	DNA/TcMar	Repeat
Chr29	15602398	15602487	LTR/Unknown	Repeat
Chr29	15602488	15603342	LTR/Copia	Repeat
Chr29	15603315	15603342	LTR/Gypsy	Repeat
Chr29	15603343	15603948	LTR/Copia	Repeat
Chr29	15603467	15604016	Unknown_repeat	Repeat
Chr29	15604020	15604352	Unknown_repeat	Repeat
Chr29	15606074	15606373	DNA/TcMar	Repeat
Chr29	15606403	15606486	DNA/TcMar	Repeat
Chr29	15606490	15606927	LTR/Copia	Repeat
Chr29	15607302	15607736	LTR/Copia	Repeat
Chr29	15607793	15609440	LTR/Gypsy	Repeat
Chr29	15609441	15609797	DNA/EnSpm-Plavaka	Repeat
Chr29	15609798	15621592	DNA/EnSpm-Plavaka	Repeat
Chr29	15621593	15621647	Simple_repeat	Repeat
Chr29	15621648	15626495	DNA/EnSpm-Plavaka	Repeat
Chr29	15626496	15629532	LTR/Gypsy	Repeat
Chr29	15629534	15630403	LTR/Copia	Repeat
Chr29	15630404	15630679	DNA/TcMar	Repeat
Chr29	15630820	15631364	DNA/TcMar	Repeat
Chr29	15631408	15631597	DNA/TcMar	Repeat
Chr29	15634913	15638275	LTR/Gypsy	Repeat
Chr29	15638291	15638655	LTR/Gypsy	Repeat
Chr29	15638638	15638825	LTR/Gypsy	Repeat
Chr29	15640820	15640986	DNA/TcMar	Repeat
Chr29	15640993	15641209	DNA/TcMar	Repeat
Chr29	15641245	15641325	DNA/Unknown	Repeat
Chr29	15641889	15641963	LTR/Unknown	Repeat
Chr29	15642021	15642136	LTR/Gypsy	Repeat
Chr29	15642128	15642728	LTR/Gypsy	Repeat
Chr29	15642733	15643036	LTR/Gypsy	Repeat
Chr29	15643621	15645039	LTR/Gypsy	Repeat
Chr29	15645558	15646585	LTR/Gypsy	Repeat
Chr29	15646586	15646716	LTR/Gypsy	Repeat
Chr29	15646750	15646885	LTR/Unknown	Repeat
Chr29	15648259	15648292	Simple_repeat	Repeat
Chr29	15648682	15649001	Unknown_repeat	Repeat
Chr29	15649202	15649535	DNA/Unknown	Repeat
Chr29	15649208	15649291	Unknown_repeat	Repeat
Chr29	15649292	15649885	DNA/TcMar	Repeat
Chr29	15649893	15650147	DNA/TcMar	Repeat
Chr29	15650171	15650236	DNA/TcMar	Repeat
Chr29	15650262	15650364	DNA/TcMar	Repeat
Chr29	15650565	15651024	LTR/Unknown	Repeat
Chr29	15651855	15653125	Unknown_repeat	Repeat
Chr29	15653135	15653328	LTR/Copia	Repeat
Chr29	15655310	15655355	LTR/Copia	Repeat
Chr29	15657650	15657934	DNA/TcMar	Repeat
Chr29	15657976	15658233	DNA/TcMar	Repeat
Chr29	15658493	15658613	Unknown_repeat	Repeat
Chr29	15658595	15660218	DNA/EnSpm-Plavaka	Repeat
Chr29	15660264	15660568	LTR/Unknown	Repeat
Chr29	15660550	15660851	LTR/Unknown	Repeat
Chr29	15660967	15660997	Simple_repeat	Repeat
Chr29	15661035	15661479	DNA/EnSpm-Plavaka	Repeat
Chr29	15661487	15661707	Unknown_repeat	Repeat
Chr29	15661813	15665144	DNA/EnSpm-Plavaka	Repeat
Chr29	15665157	15665412	Unknown_repeat	Repeat
Chr29	15665423	15665512	DNA/EnSpm-Plavaka	Repeat
Chr29	15665476	15665541	DNA/EnSpm-Plavaka	Repeat
Chr29	15665503	15665909	DNA/EnSpm-Plavaka	Repeat
Chr29	15665513	15665531	Unknown_repeat	Repeat
Chr29	15665878	15670458	DNA/EnSpm-Plavaka	Repeat
Chr29	15670465	15671091	Unknown_repeat	Repeat
Chr29	15671102	15671677	DNA/EnSpm-Plavaka	Repeat
Chr29	15671685	15671910	Unknown_repeat	Repeat
Chr29	15671880	15671990	DNA/EnSpm-Plavaka	Repeat
Chr29	15672024	15675376	DNA/EnSpm-Plavaka	Repeat
Chr29	15675390	15675649	Unknown_repeat	Repeat
Chr29	15675674	15676169	DNA/EnSpm-Plavaka	Repeat
Chr29	15676139	15677977	DNA/EnSpm-Plavaka	Repeat
Chr29	15677969	15683374	DNA/EnSpm-Plavaka	Repeat
Chr29	15683231	15683881	Unknown_repeat	Repeat
Chr29	15683808	15686012	DNA/EnSpm-Plavaka	Repeat
Chr29	15689612	15689777	LTR/Copia	Repeat
Chr29	15692801	15693611	Unknown_repeat	Repeat
Chr29	15693637	15694022	Unknown_repeat	Repeat
Chr29	15694217	15694391	Unknown_repeat	Repeat
Chr29	15696411	15696754	Unknown_repeat	Repeat
Chr29	15698595	15698703	Unknown_repeat	Repeat
Chr29	15700839	15703229	DNA/EnSpm-Plavaka	Repeat
Chr29	15703236	15703464	Unknown_repeat	Repeat
Chr29	15703496	15703591	DNA/EnSpm-Plavaka	Repeat
Chr29	15703582	15703989	DNA/EnSpm-Plavaka	Repeat
Chr29	15703592	15703610	Unknown_repeat	Repeat
Chr29	15704068	15704643	DNA/EnSpm-Plavaka	Repeat
Chr29	15704651	15704876	Unknown_repeat	Repeat
Chr29	15704839	15704956	DNA/EnSpm-Plavaka	Repeat
Chr29	15704975	15706659	DNA/EnSpm-Plavaka	Repeat
Chr29	15706660	15708259	DNA/EnSpm-Plavaka	Repeat
Chr29	15708288	15708530	Unknown_repeat	Repeat
Chr29	15708551	15708638	DNA/EnSpm-Plavaka	Repeat
Chr29	15708596	15708661	DNA/EnSpm-Plavaka	Repeat
Chr29	15708621	15709057	DNA/EnSpm-Plavaka	Repeat
Chr29	15709009	15710864	DNA/EnSpm-Plavaka	Repeat
Chr29	15710862	15716255	DNA/EnSpm-Plavaka	Repeat
Chr29	15716112	15716763	Unknown_repeat	Repeat
Chr29	15716690	15718902	DNA/EnSpm-Plavaka	Repeat
Chr29	15724105	15724250	LTR/Copia	Repeat
Chr29	15725696	15726240	Unknown_repeat	Repeat
Chr29	15726541	15726587	LTR/Copia	Repeat
Chr29	15726812	15726840	Simple_repeat	Repeat
Chr29	15727088	15727148	DNA/TcMar	Repeat
Chr29	15727146	15727325	DNA/Unknown	Repeat
Chr29	15728218	15728862	gene_Bm29g001750	Gene
Chr29	15729691	15730036	DNA/Unknown	Repeat
Chr29	15729716	15729793	Unknown_repeat	Repeat
Chr29	15729794	15730388	DNA/TcMar	Repeat
Chr29	15730394	15730655	DNA/TcMar	Repeat
Chr29	15730672	15730720	LTR/Gypsy	Repeat
Chr29	15736483	15736596	DNA/PIF-ISL2EU	Repeat
Chr29	15737967	15738268	DNA/TcMar	Repeat
Chr29	15738365	15739612	Unknown_repeat	Repeat
Chr29	15740125	15740214	LTR/Copia	Repeat
Chr29	15741182	15742135	DNA/EnSpm-Plavaka	Repeat
Chr29	15742136	15742170	Simple_repeat	Repeat
Chr29	15742171	15742555	DNA/EnSpm-Plavaka	Repeat
Chr29	15742665	15750658	DNA/EnSpm-Plavaka	Repeat
Chr29	15750598	15750730	Unknown_repeat	Repeat
Chr29	15750773	15754351	DNA/EnSpm-Plavaka	Repeat
Chr29	15754288	15754376	LTR/Copia	Repeat
Chr29	15754320	15754393	LTR/Gypsy	Repeat
Chr29	15754372	15754383	LTR/Gypsy	Repeat
Chr29	15754384	15754449	LTR/Copia	Repeat
Chr29	15754394	15754454	Unknown_repeat	Repeat
Chr29	15754446	15754809	DNA/EnSpm-Plavaka	Repeat
Chr29	15754450	15754473	LTR/Gypsy	Repeat
Chr29	15755007	15755251	DNA/EnSpm-Plavaka	Repeat
Chr29	15755060	15759694	DNA/EnSpm-Plavaka	Repeat
Chr29	15759901	15760559	DNA/EnSpm-Plavaka	Repeat
Chr29	15761028	15761096	DNA/TcMar	Repeat
Chr29	15761114	15761387	DNA/TcMar	Repeat
Chr29	15761395	15761516	DNA/TcMar	Repeat
Chr29	15761533	15762060	DNA/TcMar	Repeat
Chr29	15762091	15762310	DNA/TcMar	Repeat
Chr29	15763965	15768935	DNA/EnSpm-Plavaka	Repeat
Chr29	15768936	15769009	Simple_repeat	Repeat
Chr29	15769010	15782060	DNA/EnSpm-Plavaka	Repeat
Chr29	15782061	15785925	DNA/EnSpm-Plavaka	Repeat
Chr29	15785926	15785980	Simple_repeat	Repeat
Chr29	15785981	15790811	DNA/EnSpm-Plavaka	Repeat
Chr29	15791736	15792307	DNA/TcMar	Repeat
Chr29	15792064	15792410	DNA/Unknown	Repeat
Chr29	15792300	15792439	LTR/Gypsy	Repeat
Chr29	15792308	15792372	Unknown_repeat	Repeat
Chr29	15792964	15792999	Low_complexity	Repeat
Chr29	15794751	15794776	Simple_repeat	Repeat
Chr29	15794787	15794864	DNA/Unknown	Repeat
Chr29	15794797	15794875	Unknown_repeat	Repeat
Chr29	15794876	15794969	Simple_repeat	Repeat
Chr29	15794970	15795002	Unknown_repeat	Repeat
Chr29	15794990	15795203	DNA/TcMar	Repeat
Chr29	15795212	15795348	DNA/TcMar	Repeat
Chr29	15797942	15798171	LTR/Copia	Repeat
Chr29	15798872	15799066	LTR/Gypsy	Repeat
Chr29	15799090	15801312	LTR/Gypsy	Repeat
Chr29	15801326	15801874	Unknown_repeat	Repeat
Chr29	15801875	15802065	LTR/Gypsy	Repeat
Chr29	15802066	15802205	LTR/Unknown	Repeat
Chr29	15802166	15802324	Unknown_repeat	Repeat
Chr29	15802178	15802424	LTR/Unknown	Repeat
Chr29	15802425	15802683	Unknown_repeat	Repeat
Chr29	15802684	15803018	LTR/Unknown	Repeat
Chr29	15803019	15807899	LTR/Gypsy	Repeat
Chr29	15807889	15807963	LTR/Gypsy	Repeat
Chr29	15808002	15811263	LTR/Gypsy	Repeat
Chr29	15810844	15811404	Unknown_repeat	Repeat
Chr29	15811061	15811735	Unknown_repeat	Repeat
Chr29	15811490	15811621	LTR/Unknown	Repeat
Chr29	15811622	15811880	Unknown_repeat	Repeat
Chr29	15811881	15812192	LTR/Unknown	Repeat
Chr29	15812103	15812192	LTR/Gypsy	Repeat
Chr29	15812193	15812593	LTR/Unknown	Repeat
Chr29	15812594	15814070	LTR/Gypsy	Repeat
Chr29	15817644	15818001	DNA/TcMar	Repeat
Chr29	15818002	15818189	DNA/TcMar	Repeat
Chr29	15818331	15818607	DNA/TcMar	Repeat
Chr29	15818717	15818961	DNA/TcMar	Repeat
Chr29	15820709	15821962	Unknown_repeat	Repeat
Chr29	15822115	15822363	DNA/TcMar	Repeat
Chr29	15822409	15822450	Simple_repeat	Repeat
Chr29	15823742	15823885	DNA/PIF-ISL2EU	Repeat
Chr29	15827228	15827277	Simple_repeat	Repeat
Chr29	15827849	15828359	DNA/Harbinger	Repeat
Chr29	15829885	15829939	Unknown_repeat	Repeat
Chr29	15830113	15830225	DNA/TcMar	Repeat
Chr29	15830231	15830488	DNA/TcMar	Repeat
Chr29	15830494	15831017	DNA/TcMar	Repeat
Chr29	15830774	15831115	DNA/Unknown	Repeat
Chr29	15831018	15831095	Unknown_repeat	Repeat
Chr29	15831036	15831133	LTR/Gypsy	Repeat
Chr29	15831666	15831699	Low_complexity	Repeat
Chr29	15831950	15832594	gene_Bm29g001760	Gene
Chr29	15833487	15833666	DNA/Unknown	Repeat
Chr29	15833664	15833724	DNA/TcMar	Repeat
Chr29	15833972	15834000	Simple_repeat	Repeat
Chr29	15834898	15834995	DNA/TcMar	Repeat
Chr29	15835368	15835629	Unknown_repeat	Repeat
Chr29	15835961	15837481	DNA/EnSpm-Plavaka	Repeat
Chr29	15838140	15838517	Unknown_repeat	Repeat
Chr29	15838541	15839358	Unknown_repeat	Repeat
Chr29	15839646	15839919	LTR/Gypsy	Repeat
Chr29	15839648	15839957	LTR/Unknown	Repeat
Chr29	15839858	15839981	Unknown_repeat	Repeat
Chr29	15839987	15845650	DNA/EnSpm-Plavaka	Repeat
Chr29	15845651	15845682	Simple_repeat	Repeat
Chr29	15845683	15858522	DNA/EnSpm-Plavaka	Repeat
Chr29	15858526	15858630	Unknown_repeat	Repeat
Chr29	15858631	15859035	LTR/Unknown	Repeat
Chr29	15859036	15859228	Unknown_repeat	Repeat
Chr29	15859096	15859342	Unknown_repeat	Repeat
Chr29	15859265	15859532	Unknown_repeat	Repeat
Chr29	15859343	15859433	LTR/Unknown	Repeat
Chr29	15859429	15859543	LTR/Unknown	Repeat
Chr29	15859600	15859792	Unknown_repeat	Repeat
Chr29	15859794	15860281	Unknown_repeat	Repeat
Chr29	15866795	15868976	DNA/EnSpm-Plavaka	Repeat
Chr29	15868909	15869561	Unknown_repeat	Repeat
Chr29	15869418	15875283	DNA/EnSpm-Plavaka	Repeat
Chr29	15875272	15878516	DNA/EnSpm-Plavaka	Repeat
Chr29	15878457	15878932	DNA/EnSpm-Plavaka	Repeat
Chr29	15878952	15879213	Unknown_repeat	Repeat
Chr29	15879227	15882578	DNA/EnSpm-Plavaka	Repeat
Chr29	15882693	15882916	Unknown_repeat	Repeat
Chr29	15882923	15883498	DNA/EnSpm-Plavaka	Repeat
Chr29	15883509	15884133	Unknown_repeat	Repeat
Chr29	15884141	15888703	DNA/EnSpm-Plavaka	Repeat
Chr29	15888669	15889097	DNA/EnSpm-Plavaka	Repeat
Chr29	15889048	15889158	Unknown_repeat	Repeat
Chr29	15889163	15889426	Unknown_repeat	Repeat
Chr29	15889439	15892914	DNA/EnSpm-Plavaka	Repeat
Chr29	15892885	15893093	Unknown_repeat	Repeat
Chr29	15893118	15893960	DNA/EnSpm-Plavaka	Repeat
Chr29	15893521	15895158	DNA/EnSpm-Plavaka	Repeat
Chr29	15895138	15895149	DNA/EnSpm-Plavaka	Repeat
Chr29	15895150	15895247	Unknown_repeat	Repeat
Chr29	15895325	15895755	DNA/TcMar	Repeat
Chr29	15895771	15896103	DNA/TcMar	Repeat
Chr29	15898352	15898469	LTR/Copia	Repeat
Chr29	15900388	15900497	LTR/Copia	Repeat
Chr29	15900753	15900816	LTR/Copia	Repeat
Chr29	15900818	15902076	Unknown_repeat	Repeat
Chr29	15902166	15902348	DNA/TcMar	Repeat
Chr29	15902709	15902746	Simple_repeat	Repeat
Chr29	15902923	15903382	LTR/Unknown	Repeat
Chr29	15903444	15903572	DNA/TcMar	Repeat
Chr29	15903584	15903686	DNA/TcMar	Repeat
Chr29	15903690	15903964	DNA/TcMar	Repeat
Chr29	15903971	15904570	DNA/TcMar	Repeat
Chr29	15904326	15904671	DNA/Unknown	Repeat
Chr29	15904571	15904651	Unknown_repeat	Repeat
Chr29	15907032	15907112	DNA/Unknown	Repeat
Chr29	15907120	15907151	Simple_repeat	Repeat
Chr29	15907187	15907386	DNA/TcMar	Repeat
Chr29	15907389	15907571	DNA/TcMar	Repeat
Chr29	15909538	15909741	LTR/Gypsy	Repeat
Chr29	15909746	15909883	LTR/Gypsy	Repeat
Chr29	15909885	15910277	Unknown_repeat	Repeat
Chr29	15910589	15911405	Unknown_repeat	Repeat
Chr29	15911920	15912056	LTR/Gypsy	Repeat
Chr29	15912071	15912204	LTR/Gypsy	Repeat
Chr29	15912742	15913020	LTR/Gypsy	Repeat
Chr29	15913217	15913309	Unknown_repeat	Repeat
Chr29	15913394	15913637	Unknown_repeat	Repeat
Chr29	15913641	15913854	LTR/Gypsy	Repeat
Chr29	15913854	15917234	LTR/Gypsy	Repeat
Chr29	15917902	15918328	Unknown_repeat	Repeat
Chr29	15918329	15918397	LTR/Unknown	Repeat
Chr29	15918402	15918645	Unknown_repeat	Repeat
Chr29	15918593	15918946	Unknown_repeat	Repeat
Chr29	15918947	15919590	LTR/Unknown	Repeat
Chr29	15919591	15919625	Unknown_repeat	Repeat
Chr29	15919593	15919745	LTR/Unknown	Repeat
Chr29	15919711	15926380	LTR/Gypsy	Repeat
Chr29	15926325	15926418	Unknown_repeat	Repeat
Chr29	15926405	15926455	LTR/Gypsy	Repeat
Chr29	15926442	15926493	LTR/Gypsy	Repeat
Chr29	15926480	15926531	LTR/Gypsy	Repeat
Chr29	15926517	15926567	LTR/Gypsy	Repeat
Chr29	15926554	15927112	LTR/Gypsy	Repeat
Chr29	15927136	15930324	LTR/Gypsy	Repeat
Chr29	15929616	15930458	LTR/Gypsy	Repeat
Chr29	15930475	15930618	Unknown_repeat	Repeat
Chr29	15930530	15931238	Unknown_repeat	Repeat
Chr29	15931239	15931882	LTR/Unknown	Repeat
Chr29	15931844	15931915	Unknown_repeat	Repeat
Chr29	15931883	15931962	LTR/Unknown	Repeat
Chr29	15931963	15932187	LTR/Gypsy	Repeat
Chr29	15933189	15941368	DNA/EnSpm-Plavaka	Repeat
Chr29	15941105	15941861	DNA/EnSpm-Plavaka	Repeat
Chr29	15941804	15950809	DNA/EnSpm-Plavaka	Repeat
Chr29	15950810	15951053	DNA/EnSpm-Plavaka	Repeat
Chr29	15950813	15951241	DNA/EnSpm-Plavaka	Repeat
Chr29	15951246	15953280	DNA/EnSpm-Plavaka	Repeat
Chr29	15953286	15955147	DNA/EnSpm-Plavaka	Repeat
Chr29	15955513	15955758	DNA/TcMar	Repeat
Chr29	15955911	15957158	Unknown_repeat	Repeat
Chr29	15959268	15959515	DNA/TcMar	Repeat
Chr29	15959551	15959657	DNA/TcMar	Repeat
Chr29	15959775	15960201	DNA/TcMar	Repeat
Chr29	15960276	15960427	DNA/TcMar	Repeat
Chr29	15962982	15965821	LTR/Gypsy	Repeat
Chr29	15966185	15966402	LTR/Gypsy	Repeat
Chr29	15966460	15974488	DNA/EnSpm-Plavaka	Repeat
Chr29	15974436	15975590	DNA/EnSpm-Plavaka	Repeat
Chr29	15975322	15975934	DNA/EnSpm-Plavaka	Repeat
Chr29	15975866	15975988	DNA/EnSpm-Plavaka	Repeat
Chr29	15975926	15979549	DNA/EnSpm-Plavaka	Repeat
Chr29	15979550	15979579	Simple_repeat	Repeat
Chr29	15979580	15984885	DNA/EnSpm-Plavaka	Repeat
Chr29	15986951	15987179	DNA/TcMar	Repeat
Chr29	15987200	15987249	Simple_repeat	Repeat
Chr29	15987282	15987361	DNA/Unknown	Repeat
Chr29	15988563	15989374	LTR/Copia	Repeat
Chr29	15989960	15990074	LTR/Copia	Repeat
Chr29	15991220	15991981	LTR/Copia	Repeat
Chr29	15992051	15992145	LTR/Copia	Repeat
Chr29	15992513	15992697	LTR/Copia	Repeat
Chr29	15995000	15995350	DNA/Unknown	Repeat
Chr29	15995025	15995102	Unknown_repeat	Repeat
Chr29	15995103	15995675	DNA/TcMar	Repeat
Chr29	15995966	15996095	DNA/TcMar	Repeat
Chr29	15996112	15996454	DNA/TcMar	Repeat
Chr29	15996568	15997775	Unknown_repeat	Repeat
Chr29	15998610	16000393	LTR/Copia	Repeat
Chr29	16000364	16000890	LTR/Copia	Repeat
Chr29	16000901	16001065	DNA/TcMar	Repeat
Chr29	16001065	16001409	LTR/Copia	Repeat
Chr29	16001678	16002319	Unknown_repeat	Repeat
Chr29	16002375	16003872	DNA/TcMar	Repeat
Chr29	16003978	16005467	DNA/EnSpm-Plavaka	Repeat
Chr29	16005663	16007858	DNA/EnSpm-Plavaka	Repeat
Chr29	16008493	16009434	Unknown_repeat	Repeat
Chr29	16009455	16010296	Unknown_repeat	Repeat
Chr29	16010446	16010472	LTR/Gypsy	Repeat
Chr29	16010473	16011161	LTR/Gypsy	Repeat
Chr29	16011162	16011222	LTR/Gypsy	Repeat
Chr29	16011489	16012479	Unknown_repeat	Repeat
Chr29	16012518	16013959	LTR/Gypsy	Repeat
Chr29	16012867	16015552	LTR/Gypsy	Repeat
Chr29	16014312	16015833	LTR/Gypsy	Repeat
Chr29	16024156	16025916	DNA/EnSpm-Plavaka	Repeat
Chr29	16025910	16026648	DNA/EnSpm-Plavaka	Repeat
Chr29	16026620	16032627	DNA/EnSpm-Plavaka	Repeat
Chr29	16032553	16032669	DNA/EnSpm-Plavaka	Repeat
Chr29	16032616	16032658	LTR/Unknown	Repeat
Chr29	16032659	16032903	LTR/Unknown	Repeat
Chr29	16032903	16032994	DNA/EnSpm-Plavaka	Repeat
Chr29	16032904	16032956	Unknown_repeat	Repeat
Chr29	16032904	16032944	LTR/Unknown	Repeat
Chr29	16032919	16034438	DNA/EnSpm-Plavaka	Repeat
Chr29	16034416	16034706	DNA/EnSpm-Plavaka	Repeat
Chr29	16034720	16035491	DNA/TcMar	Repeat
Chr29	16035719	16035856	DNA/TcMar	Repeat
Chr29	16037452	16038824	LTR/Gypsy	Repeat
Chr29	16038856	16038971	Unknown_repeat	Repeat
Chr29	16038972	16039077	LTR/Unknown	Repeat
Chr29	16039151	16040424	LTR/Gypsy	Repeat
Chr29	16040527	16040668	LTR/Unknown	Repeat
Chr29	16040686	16040717	LTR/Unknown	Repeat
Chr29	16040718	16040862	Unknown_repeat	Repeat
Chr29	16040796	16040909	Unknown_repeat	Repeat
Chr29	16040863	16040907	LTR/Unknown	Repeat
Chr29	16040927	16042218	LTR/Gypsy	Repeat
Chr29	16042383	16042516	Unknown_repeat	Repeat
Chr29	16042445	16042581	LTR/Unknown	Repeat
Chr29	16042588	16042733	LTR/Unknown	Repeat
Chr29	16042734	16042811	Unknown_repeat	Repeat
Chr29	16042832	16044041	LTR/Gypsy	Repeat
Chr29	16044114	16044225	LTR/Unknown	Repeat
Chr29	16044140	16044305	LTR/Unknown	Repeat
Chr29	16044392	16044530	DNA/Unknown	Repeat
Chr29	16044656	16045309	DNA/Unknown	Repeat
Chr29	16045377	16045402	Unknown_repeat	Repeat
Chr29	16045403	16045466	LTR/Gypsy	Repeat
Chr29	16045467	16045619	LTR/Unknown	Repeat
Chr29	16045485	16045502	Unknown_repeat	Repeat
Chr29	16045584	16045700	Unknown_repeat	Repeat
Chr29	16045620	16045695	Unknown_repeat	Repeat
Chr29	16045665	16045716	LTR/Unknown	Repeat
Chr29	16045717	16046636	LTR/Gypsy	Repeat
Chr29	16046637	16051476	DNA/EnSpm-Plavaka	Repeat
Chr29	16051374	16051956	DNA/EnSpm-Plavaka	Repeat
Chr29	16051797	16052163	Unknown_repeat	Repeat
Chr29	16052165	16052202	Simple_repeat	Repeat
Chr29	16052205	16052330	DNA/EnSpm-Plavaka	Repeat
Chr29	16052329	16052376	DNA/EnSpm-Plavaka	Repeat
Chr29	16052377	16052456	Simple_repeat	Repeat
Chr29	16052457	16055842	DNA/EnSpm-Plavaka	Repeat
Chr29	16056649	16057316	Unknown_repeat	Repeat
Chr29	16057740	16057964	LTR/Gypsy	Repeat
Chr29	16057965	16058026	LTR/Unknown	Repeat
Chr29	16058020	16058117	Unknown_repeat	Repeat
Chr29	16058118	16058217	LTR/Unknown	Repeat
Chr29	16058201	16058432	Unknown_repeat	Repeat
Chr29	16058282	16058623	Unknown_repeat	Repeat
Chr29	16059434	16059475	Low_complexity	Repeat
Chr29	16061004	16061128	LTR/Unknown	Repeat
Chr29	16061129	16061188	Unknown_repeat	Repeat
Chr29	16061192	16062147	Unknown_repeat	Repeat
Chr29	16062167	16062383	Unknown_repeat	Repeat
Chr29	16062432	16062525	LTR/Gypsy	Repeat
Chr29	16062549	16062737	Unknown_repeat	Repeat
Chr29	16062750	16062793	Unknown_repeat	Repeat
Chr29	16062752	16062954	LTR/Unknown	Repeat
Chr29	16062951	16063046	LTR/Unknown	Repeat
Chr29	16063084	16063213	Unknown_repeat	Repeat
Chr29	16063202	16063306	LTR/Gypsy	Repeat
Chr29	16063307	16063363	Unknown_repeat	Repeat
Chr29	16063364	16063836	LTR/Gypsy	Repeat
Chr29	16063809	16063888	Unknown_repeat	Repeat
Chr29	16063889	16064063	Unknown_repeat	Repeat
Chr29	16064080	16064231	LTR/Unknown	Repeat
Chr29	16064232	16064301	Unknown_repeat	Repeat
Chr29	16064295	16064574	Unknown_repeat	Repeat
Chr29	16064517	16064640	LTR/Gypsy	Repeat
Chr29	16064590	16065264	Unknown_repeat	Repeat
Chr29	16064641	16064716	Unknown_repeat	Repeat
Chr29	16065275	16065392	Unknown_repeat	Repeat
Chr29	16065329	16065471	Unknown_repeat	Repeat
Chr29	16065377	16065501	LTR/Unknown	Repeat
Chr29	16065535	16066165	Unknown_repeat	Repeat
Chr29	16066237	16066561	LTR/Unknown	Repeat
Chr29	16066609	16066796	Unknown_repeat	Repeat
Chr29	16066757	16066929	LTR/Unknown	Repeat
Chr29	16066816	16066944	Unknown_repeat	Repeat
Chr29	16067025	16067694	Unknown_repeat	Repeat
Chr29	16067697	16067760	Unknown_repeat	Repeat
Chr29	16067764	16067847	LTR/Unknown	Repeat
Chr29	16067848	16068033	Unknown_repeat	Repeat
Chr29	16068025	16068179	Unknown_repeat	Repeat
Chr29	16068034	16068087	LTR/Unknown	Repeat
Chr29	16068137	16068243	Unknown_repeat	Repeat
Chr29	16068577	16069242	Unknown_repeat	Repeat
Chr29	16069222	16069283	Unknown_repeat	Repeat
Chr29	16069311	16069479	LTR/Unknown	Repeat
Chr29	16069399	16069578	Unknown_repeat	Repeat
Chr29	16069457	16069701	LTR/Unknown	Repeat
Chr29	16069722	16069931	LTR/Copia	Repeat
Chr29	16069934	16069974	LTR/Gypsy	Repeat
Chr29	16069975	16070152	LTR/Unknown	Repeat
Chr29	16073834	16073877	RC/Helitron	Repeat
Chr29	16073835	16074504	Unknown_repeat	Repeat
Chr29	16074528	16076275	Unknown_repeat	Repeat
Chr29	16076496	16076704	LTR/Copia	Repeat
Chr29	16076718	16076745	LTR/Gypsy	Repeat
Chr29	16076746	16076890	LTR/Unknown	Repeat
Chr29	16076894	16077855	Unknown_repeat	Repeat
Chr29	16077857	16078426	Unknown_repeat	Repeat
Chr29	16078424	16078582	Unknown_repeat	Repeat
Chr29	16078549	16078599	LTR/Unknown	Repeat
Chr29	16078589	16078771	Unknown_repeat	Repeat
Chr29	16078694	16079061	LTR/Unknown	Repeat
Chr29	16078959	16086058	LTR/Gypsy	Repeat
Chr29	16085981	16087029	Unknown_repeat	Repeat
Chr29	16087058	16087190	Unknown_repeat	Repeat
Chr29	16087155	16087202	LTR/Unknown	Repeat
Chr29	16087192	16087374	Unknown_repeat	Repeat
Chr29	16087297	16087664	LTR/Unknown	Repeat
Chr29	16087671	16088871	Unknown_repeat	Repeat
Chr29	16089184	16089817	Unknown_repeat	Repeat
Chr29	16089838	16091550	Unknown_repeat	Repeat
Chr29	16091588	16091649	Unknown_repeat	Repeat
Chr29	16091804	16091995	LTR/Copia	Repeat
Chr29	16092017	16093770	Unknown_repeat	Repeat
Chr29	16093832	16094241	Unknown_repeat	Repeat
Chr29	16094280	16094666	LTR/Gypsy	Repeat
Chr29	16094674	16094881	Unknown_repeat	Repeat
Chr29	16094949	16094999	LTR/Gypsy	Repeat
Chr29	16095048	16095247	Unknown_repeat	Repeat
Chr29	16095248	16095341	LINE/Unknown	Repeat
Chr29	16095342	16095546	Unknown_repeat	Repeat
Chr29	16095547	16095854	LTR/Gypsy	Repeat
Chr29	16095862	16095875	Unknown_repeat	Repeat
Chr29	16095876	16095954	Unknown_repeat	Repeat
Chr29	16095955	16096108	LTR/Unknown	Repeat
Chr29	16095993	16096064	Unknown_repeat	Repeat
Chr29	16096091	16096137	LTR/Gypsy	Repeat
Chr29	16096173	16096448	Unknown_repeat	Repeat
Chr29	16096375	16096491	LINE/Unknown	Repeat
Chr29	16096403	16096509	LTR/Gypsy	Repeat
Chr29	16096591	16096790	Unknown_repeat	Repeat
Chr29	16096884	16096971	Unknown_repeat	Repeat
Chr29	16096903	16096937	Unknown_repeat	Repeat
Chr29	16096938	16097090	LTR/Unknown	Repeat
Chr29	16097095	16097264	LTR/Unknown	Repeat
Chr29	16097273	16098448	Unknown_repeat	Repeat
Chr29	16098651	16101018	RC/Helitron	Repeat
Chr29	16101020	16101862	LTR/Unknown	Repeat
Chr29	16101874	16103736	RC/Helitron	Repeat
Chr29	16103741	16103903	Unknown_repeat	Repeat
Chr29	16103918	16104617	Unknown_repeat	Repeat
Chr29	16104683	16105565	RC/Helitron	Repeat
Chr29	16105560	16106228	Unknown_repeat	Repeat
Chr29	16106232	16107958	Unknown_repeat	Repeat
Chr29	16107994	16108106	Unknown_repeat	Repeat
Chr29	16108185	16108401	LTR/Copia	Repeat
Chr29	16108435	16108446	LTR/Unknown	Repeat
Chr29	16108447	16108577	LTR/Unknown	Repeat
Chr29	16108578	16108612	LTR/Unknown	Repeat
Chr29	16108675	16113269	DNA/EnSpm-Plavaka	Repeat
Chr29	16113260	16114600	DNA/EnSpm-Plavaka	Repeat
Chr29	16114601	16115431	DNA/Sola-1	Repeat
Chr29	16115434	16115486	DNA/Sola-1	Repeat
Chr29	16115486	16116120	DNA/Sola-1	Repeat
Chr29	16116131	16117686	DNA/EnSpm-Plavaka	Repeat
Chr29	16117510	16117749	DNA/EnSpm-Plavaka	Repeat
Chr29	16117750	16118009	LTR/Unknown	Repeat
Chr29	16117951	16118937	DNA/EnSpm-Plavaka	Repeat
Chr29	16118915	16125427	DNA/EnSpm-Plavaka	Repeat
Chr29	16125402	16127161	DNA/EnSpm-Plavaka	Repeat
Chr29	16127163	16128508	Unknown_repeat	Repeat
Chr29	16128540	16130153	RC/Helitron	Repeat
Chr29	16130208	16133117	RC/Helitron	Repeat
Chr29	16133125	16133885	Unknown_repeat	Repeat
Chr29	16133747	16134808	RC/Helitron	Repeat
Chr29	16135331	16135847	Unknown_repeat	Repeat
Chr29	16138327	16138369	Simple_repeat	Repeat
Chr29	16139427	16148170	DNA/EnSpm-Plavaka	Repeat
Chr29	16148561	16148986	gene_Bm29g001770	Gene
Chr29	16149530	16149604	Unknown_repeat	Repeat
Chr29	16150860	16150904	Simple_repeat	Repeat
Chr29	16151102	16151125	Simple_repeat	Repeat
Chr29	16151308	16151331	Simple_repeat	Repeat
Chr29	16151471	16151509	Simple_repeat	Repeat
Chr29	16151681	16151699	Simple_repeat	Repeat
Chr29	16151989	16152546	gene_Bm29g001780	Gene
Chr29	16152647	16152684	Simple_repeat	Repeat
Chr29	16152851	16152882	Simple_repeat	Repeat
Chr29	16153133	16153164	Simple_repeat	Repeat
Chr29	16153736	16153757	Unknown_repeat	Repeat
Chr29	16153758	16153879	LTR/Unknown	Repeat
Chr29	16153845	16154284	DNA/TcMar	Repeat
Chr29	16154286	16154625	DNA/TcMar	Repeat
Chr29	16154628	16155119	DNA/TcMar	Repeat
Chr29	16155892	16156298	DNA/hAT	Repeat
Chr29	16156605	16156633	Low_complexity	Repeat
Chr29	16157112	16157579	gene_Bm29g001790	Gene
Chr29	16157735	16158124	Unknown_repeat	Repeat
Chr29	16158133	16158245	Unknown_repeat	Repeat
Chr29	16158711	16158745	Low_complexity	Repeat
Chr29	16159866	16160472	LTR/Gypsy	Repeat
Chr29	16160894	16161262	LTR/Gypsy	Repeat
Chr29	16161438	16164549	LTR/Gypsy	Repeat
Chr29	16166043	16167322	DNA/TcMar	Repeat
Chr29	16168916	16168960	LTR/Copia	Repeat
Chr29	16169370	16169512	LTR/Copia	Repeat
Chr29	16169706	16169997	LTR/Copia	Repeat
Chr29	16170557	16170639	LTR/Copia	Repeat
Chr29	16175908	16176118	DNA/EnSpm-Plavaka	Repeat
Chr29	16176186	16176379	LTR/Unknown	Repeat
Chr29	16176391	16176817	Unknown_repeat	Repeat
Chr29	16176856	16177129	LTR/Gypsy	Repeat
Chr29	16177133	16177590	DNA/EnSpm-Plavaka	Repeat
Chr29	16177558	16177909	Unknown_repeat	Repeat
Chr29	16177807	16177937	Unknown_repeat	Repeat
Chr29	16177944	16178114	Unknown_repeat	Repeat
Chr29	16178065	16178501	DNA/EnSpm-Plavaka	Repeat
Chr29	16178394	16178569	DNA/EnSpm-Plavaka	Repeat
Chr29	16178518	16178937	Unknown_repeat	Repeat
Chr29	16178826	16178953	Unknown_repeat	Repeat
Chr29	16178962	16179293	Unknown_repeat	Repeat
Chr29	16179278	16179437	DNA/EnSpm-Plavaka	Repeat
Chr29	16179310	16179739	Unknown_repeat	Repeat
Chr29	16179565	16180044	DNA/EnSpm-Plavaka	Repeat
Chr29	16180017	16180262	DNA/EnSpm-Plavaka	Repeat
Chr29	16180317	16180442	LTR/Unknown	Repeat
Chr29	16180443	16181390	Unknown_repeat	Repeat
Chr29	16181391	16181712	LTR/Unknown	Repeat
Chr29	16181720	16181797	Unknown_repeat	Repeat
Chr29	16181817	16181897	Unknown_repeat	Repeat
Chr29	16181908	16183585	DNA/EnSpm-Plavaka	Repeat
Chr29	16183235	16184077	DNA/EnSpm-Plavaka	Repeat
Chr29	16184076	16184299	Unknown_repeat	Repeat
Chr29	16184269	16187680	DNA/EnSpm-Plavaka	Repeat
Chr29	16187687	16187948	Unknown_repeat	Repeat
Chr29	16187961	16188124	Unknown_repeat	Repeat
Chr29	16188076	16189262	DNA/EnSpm-Plavaka	Repeat
Chr29	16189277	16189510	Unknown_repeat	Repeat
Chr29	16189564	16189734	Unknown_repeat	Repeat
Chr29	16189799	16189926	LTR/Unknown	Repeat
Chr29	16189933	16195570	DNA/EnSpm-Plavaka	Repeat
Chr29	16195571	16195664	Simple_repeat	Repeat
Chr29	16195665	16197309	DNA/EnSpm-Plavaka	Repeat
Chr29	16197338	16197421	Unknown_repeat	Repeat
Chr29	16197439	16200684	DNA/EnSpm-Plavaka	Repeat
Chr29	16200709	16200899	DNA/EnSpm-Plavaka	Repeat
Chr29	16200900	16201243	Unknown_repeat	Repeat
Chr29	16201257	16201424	Unknown_repeat	Repeat
Chr29	16201443	16201780	LTR/Gypsy	Repeat
Chr29	16203698	16203970	Unknown_repeat	Repeat
Chr29	16204066	16205205	DNA/TcMar	Repeat
Chr29	16205684	16206227	DNA/TcMar	Repeat
Chr29	16206250	16207105	DNA/TcMar	Repeat
Chr29	16211412	16211634	LTR/Gypsy	Repeat
Chr29	16214285	16214341	Simple_repeat	Repeat
Chr29	16216384	16217142	LTR/Unknown	Repeat
Chr29	16218053	16218514	Unknown_repeat	Repeat
Chr29	16218382	16218519	LTR/Copia	Repeat
Chr29	16218520	16221359	LTR/Gypsy	Repeat
Chr29	16221360	16229163	DNA/EnSpm-Plavaka	Repeat
Chr29	16229098	16229278	Unknown_repeat	Repeat
Chr29	16229105	16229148	LTR/Unknown	Repeat
Chr29	16229149	16229410	LTR/Unknown	Repeat
Chr29	16229393	16232536	DNA/EnSpm-Plavaka	Repeat
Chr29	16229411	16229500	DNA/EnSpm-Plavaka	Repeat
Chr29	16232526	16237128	DNA/EnSpm-Plavaka	Repeat
Chr29	16237137	16239280	LTR/Gypsy	Repeat
Chr29	16239246	16239503	Unknown_repeat	Repeat
Chr29	16239490	16240721	LTR/Gypsy	Repeat
Chr29	16240907	16240931	Simple_repeat	Repeat
Chr29	16241391	16241698	LTR/Gypsy	Repeat
Chr29	16241688	16242483	LTR/Gypsy	Repeat
Chr29	16242488	16242947	Unknown_repeat	Repeat
Chr29	16242779	16242952	LTR/Copia	Repeat
Chr29	16242953	16243302	LTR/Gypsy	Repeat
Chr29	16250137	16251650	DNA/TcMar	Repeat
Chr29	16253898	16254193	Unknown_repeat	Repeat
Chr29	16273015	16273063	Simple_repeat	Repeat
Chr29	16275937	16276809	LTR/Gypsy	Repeat
Chr29	16278800	16279174	LTR/Gypsy	Repeat
Chr29	16280231	16280698	LTR/Gypsy	Repeat
Chr29	16282014	16282548	Unknown_repeat	Repeat
Chr29	16282555	16282693	DNA/EnSpm-Plavaka	Repeat
Chr29	16282808	16283031	Unknown_repeat	Repeat
Chr29	16283039	16283882	DNA/EnSpm-Plavaka	Repeat
Chr29	16283457	16285191	DNA/EnSpm-Plavaka	Repeat
Chr29	16293446	16293618	LTR/Copia	Repeat
Chr29	16295183	16295547	LTR/Gypsy	Repeat
Chr29	16295865	16297117	LTR/Gypsy	Repeat
Chr29	16298150	16298211	Simple_repeat	Repeat
Chr29	16298315	16298472	LTR/Gypsy	Repeat
Chr29	16298723	16298831	LTR/Gypsy	Repeat
Chr29	16299833	16300870	LTR/Copia	Repeat
Chr29	16301187	16302195	LTR/Copia	Repeat
Chr29	16302333	16302740	LTR/Copia	Repeat
Chr29	16302826	16302848	Simple_repeat	Repeat
Chr29	16305842	16305943	rRNA	Repeat
Chr29	16307237	16308019	gene_Bm29g001800	Gene
Chr29	16309885	16309937	Simple_repeat	Repeat
Chr29	16309938	16310089	Simple_repeat	Repeat
Chr29	16310378	16310391	Simple_repeat	Repeat
Chr29	16310392	16310898	Simple_repeat	Repeat
Chr29	16310899	16310983	Simple_repeat	Repeat
Chr29	16310957	16311018	Simple_repeat	Repeat
Chr29	16311076	16311216	LTR/Gypsy	Repeat
Chr29	16311361	16311442	Simple_repeat	Repeat
Chr29	16311449	16311644	LTR/Gypsy	Repeat
Chr29	16311755	16312006	Simple_repeat	Repeat
Chr29	16312431	16312724	DNA/hAT	Repeat
Chr29	16312731	16313350	DNA/hAT	Repeat
Chr29	16314052	16314088	Simple_repeat	Repeat
Chr29	16317665	16318255	LTR/Copia	Repeat
Chr29	16318629	16319902	LTR/Copia	Repeat
Chr29	16319996	16320110	LTR/Copia	Repeat
Chr29	16320362	16321622	LTR/Copia	Repeat
Chr29	16321809	16322209	LTR/Copia	Repeat
Chr29	16325450	16325521	Unknown_repeat	Repeat
Chr29	16326820	16327090	LTR/Unknown	Repeat
Chr29	16327912	16327931	Simple_repeat	Repeat
Chr29	16330229	16332028	DNA/EnSpm-Plavaka	Repeat
Chr29	16332040	16332399	DNA/EnSpm-Plavaka	Repeat
Chr29	16332400	16332702	DNA/EnSpm-Plavaka	Repeat
Chr29	16332674	16335415	DNA/EnSpm-Plavaka	Repeat
Chr29	16335416	16335529	DNA/EnSpm-Plavaka	Repeat
Chr29	16335535	16335617	Unknown_repeat	Repeat
Chr29	16335618	16335884	LTR/Unknown	Repeat
Chr29	16335885	16335932	LTR/Unknown	Repeat
Chr29	16335933	16336010	DNA/EnSpm-Plavaka	Repeat
Chr29	16336011	16336273	LTR/Unknown	Repeat
Chr29	16336321	16336569	DNA/EnSpm-Plavaka	Repeat
Chr29	16336532	16336595	Unknown_repeat	Repeat
Chr29	16336623	16339123	DNA/EnSpm-Plavaka	Repeat
Chr29	16341492	16341950	gene_Bm29g001810	Gene
Chr29	16347097	16347873	LTR/Gypsy	Repeat
Chr29	16351339	16351660	Unknown_repeat	Repeat
Chr29	16351791	16352120	gene_Bm29g001820	Gene
Chr29	16353395	16353482	LTR/Gypsy	Repeat
Chr29	16353514	16353940	DNA/EnSpm-Plavaka	Repeat
Chr29	16353890	16354366	DNA/EnSpm-Plavaka	Repeat
Chr29	16354388	16354595	Unknown_repeat	Repeat
Chr29	16354565	16356770	DNA/EnSpm-Plavaka	Repeat
Chr29	16356767	16357991	DNA/EnSpm-Plavaka	Repeat
Chr29	16357998	16358263	Unknown_repeat	Repeat
Chr29	16358276	16359221	DNA/EnSpm-Plavaka	Repeat
Chr29	16359190	16359790	DNA/EnSpm-Plavaka	Repeat
Chr29	16359809	16362354	DNA/EnSpm-Plavaka	Repeat
Chr29	16362366	16368025	DNA/EnSpm-Plavaka	Repeat
Chr29	16368728	16368871	LTR/Gypsy	Repeat
Chr29	16373016	16373309	LTR/Gypsy	Repeat
Chr29	16373468	16376431	LTR/Gypsy	Repeat
Chr29	16376692	16376984	Unknown_repeat	Repeat
Chr29	16376887	16382059	DNA/EnSpm-Plavaka	Repeat
Chr29	16382063	16388293	DNA/EnSpm-Plavaka	Repeat
Chr29	16388297	16388800	DNA/TcMar	Repeat
Chr29	16388803	16388844	DNA/TcMar	Repeat
Chr29	16388842	16389016	DNA/TcMar	Repeat
Chr29	16389159	16389717	DNA/EnSpm-Plavaka	Repeat
Chr29	16389730	16389977	Unknown_repeat	Repeat
Chr29	16389990	16391807	DNA/EnSpm-Plavaka	Repeat
Chr29	16391808	16392260	LTR/Unknown	Repeat
Chr29	16392262	16397059	LTR/Gypsy	Repeat
Chr29	16397060	16397511	LTR/Unknown	Repeat
Chr29	16397512	16399041	DNA/EnSpm-Plavaka	Repeat
Chr29	16399067	16399284	Unknown_repeat	Repeat
Chr29	16399300	16400149	DNA/EnSpm-Plavaka	Repeat
Chr29	16399705	16401472	DNA/EnSpm-Plavaka	Repeat
Chr29	16402423	16402564	LTR/Gypsy	Repeat
Chr29	16402763	16403889	DNA/EnSpm-Plavaka	Repeat
Chr29	16403809	16403924	DNA/EnSpm-Plavaka	Repeat
Chr29	16403833	16404060	Unknown_repeat	Repeat
Chr29	16403927	16406680	DNA/EnSpm-Plavaka	Repeat
Chr29	16406679	16407229	LTR/Gypsy	Repeat
Chr29	16407230	16407941	Unknown_repeat	Repeat
Chr29	16409906	16410249	LTR/Unknown	Repeat
Chr29	16410564	16410600	Simple_repeat	Repeat
Chr29	16416032	16416060	Simple_repeat	Repeat
Chr29	16419390	16419722	LTR/Gypsy	Repeat
Chr29	16419686	16419734	DNA/TcMar	Repeat
Chr29	16423792	16425307	DNA/TcMar	Repeat
Chr29	16428565	16428960	DNA/PIF-ISL2EU	Repeat
Chr29	16429121	16429497	LTR/Copia	Repeat
Chr29	16434093	16435152	DNA/EnSpm-Plavaka	Repeat
Chr29	16439387	16439727	DNA/EnSpm-Plavaka	Repeat
Chr29	16439855	16443777	DNA/EnSpm-Plavaka	Repeat
Chr29	16443830	16445119	DNA/EnSpm-Plavaka	Repeat
Chr29	16449685	16450382	DNA/EnSpm-Plavaka	Repeat
Chr29	16450398	16450816	DNA/EnSpm-Plavaka	Repeat
Chr29	16450859	16451779	Unknown_repeat	Repeat
Chr29	16451730	16452369	DNA/EnSpm-Plavaka	Repeat
Chr29	16452201	16452693	Unknown_repeat	Repeat
Chr29	16452703	16453287	DNA/EnSpm-Plavaka	Repeat
Chr29	16453324	16454006	DNA/EnSpm-Plavaka	Repeat
Chr29	16454008	16457496	Unknown_repeat	Repeat
Chr29	16457521	16458557	DNA/EnSpm-Plavaka	Repeat
Chr29	16458557	16459176	Unknown_repeat	Repeat
Chr29	16460717	16460733	Simple_repeat	Repeat
Chr29	16460734	16460774	Simple_repeat	Repeat
Chr29	16467879	16467936	Simple_repeat	Repeat
Chr29	16469232	16470226	Unknown_repeat	Repeat
Chr29	16473962	16474448	Unknown_repeat	Repeat
Chr29	16474697	16474841	LTR/Unknown	Repeat
Chr29	16474753	16475239	Unknown_repeat	Repeat
Chr29	16474944	16476039	LTR/Gypsy	Repeat
Chr29	16478382	16478791	LTR/Gypsy	Repeat
Chr29	16483629	16483706	Simple_repeat	Repeat
Chr29	16484428	16484481	Simple_repeat	Repeat
Chr29	16484569	16484613	Unknown_repeat	Repeat
Chr29	16484579	16484859	LTR/Unknown	Repeat
Chr29	16484796	16484929	Unknown_repeat	Repeat
Chr29	16485375	16485422	Simple_repeat	Repeat
Chr29	16485871	16485918	Simple_repeat	Repeat
Chr29	16486199	16486222	Simple_repeat	Repeat
Chr29	16486346	16486375	Simple_repeat	Repeat
Chr29	16486395	16487227	gene_Bm29g001830	Gene
Chr29	16487450	16487507	Low_complexity	Repeat
Chr29	16488123	16488150	Simple_repeat	Repeat
Chr29	16488296	16488352	Simple_repeat	Repeat
Chr29	16489087	16489148	Simple_repeat	Repeat
Chr29	16489229	16489261	Simple_repeat	Repeat
Chr29	16489351	16489369	Simple_repeat	Repeat
Chr29	16489370	16489429	Simple_repeat	Repeat
Chr29	16489430	16489435	Simple_repeat	Repeat
Chr29	16490104	16490166	Low_complexity	Repeat
Chr29	16490872	16490895	Simple_repeat	Repeat
Chr29	16490933	16490995	Simple_repeat	Repeat
Chr29	16491805	16491828	Simple_repeat	Repeat
Chr29	16492999	16494626	LTR/Gypsy	Repeat
Chr29	16496760	16498063	DNA/TcMar	Repeat
Chr29	16500428	16500486	Low_complexity	Repeat
Chr29	16506594	16506710	Unknown_repeat	Repeat
Chr29	16506889	16507028	Unknown_repeat	Repeat
Chr29	16506965	16511946	LTR/Gypsy	Repeat
Chr29	16512007	16513518	DNA/TcMar	Repeat
Chr29	16513519	16514614	LTR/Gypsy	Repeat
Chr29	16514639	16515111	LTR/Gypsy	Repeat
Chr29	16515733	16515914	LTR/Gypsy	Repeat
Chr29	16515776	16516187	Unknown_repeat	Repeat
Chr29	16516202	16518395	LTR/Gypsy	Repeat
Chr29	16518477	16518814	Unknown_repeat	Repeat
Chr29	16520589	16520692	Unknown_repeat	Repeat
Chr29	16521272	16521413	LTR/Gypsy	Repeat
Chr29	16526114	16526306	LTR/Gypsy	Repeat
Chr29	16532561	16533938	DNA/EnSpm-Plavaka	Repeat
Chr29	16535760	16535980	DNA/EnSpm-Plavaka	Repeat
Chr29	16536108	16536321	Unknown_repeat	Repeat
Chr29	16536328	16537181	DNA/EnSpm-Plavaka	Repeat
Chr29	16536755	16537843	DNA/EnSpm-Plavaka	Repeat
Chr29	16537844	16539182	DNA/TcMar	Repeat
Chr29	16539183	16539628	Unknown_repeat	Repeat
Chr29	16541354	16545578	DNA/EnSpm-Plavaka	Repeat
Chr29	16545837	16547152	DNA/EnSpm-Plavaka	Repeat
Chr29	16554527	16554599	LTR/Gypsy	Repeat
Chr29	16559689	16565262	DNA/EnSpm-Plavaka	Repeat
Chr29	16565263	16565507	Simple_repeat	Repeat
Chr29	16565508	16569051	DNA/EnSpm-Plavaka	Repeat
Chr29	16569094	16569234	Unknown_repeat	Repeat
Chr29	16569168	16578563	DNA/EnSpm-Plavaka	Repeat
Chr29	16580130	16587322	DNA/EnSpm-Plavaka	Repeat
Chr29	16587508	16587755	Unknown_repeat	Repeat
Chr29	16587703	16588554	LTR/Copia	Repeat
Chr29	16588520	16588672	Unknown_repeat	Repeat
Chr29	16588726	16589148	Unknown_repeat	Repeat
Chr29	16589150	16590278	DNA/EnSpm-Plavaka	Repeat
Chr29	16590253	16590453	LTR/Unknown	Repeat
Chr29	16590484	16593370	DNA/EnSpm-Plavaka	Repeat
Chr29	16593385	16594226	DNA/EnSpm-Plavaka	Repeat
Chr29	16594232	16595817	DNA/EnSpm-Plavaka	Repeat
Chr29	16595810	16596573	DNA/EnSpm-Plavaka	Repeat
Chr29	16597201	16597397	LTR/Copia	Repeat
Chr29	16600281	16600627	LTR/Copia	Repeat
Chr29	16601339	16601627	DNA/TcMar	Repeat
Chr29	16605659	16606103	Unknown_repeat	Repeat
Chr29	16606116	16606387	LTR/Gypsy	Repeat
Chr29	16606509	16607004	DNA/EnSpm-Plavaka	Repeat
Chr29	16606566	16607409	DNA/EnSpm-Plavaka	Repeat
Chr29	16607420	16607634	Unknown_repeat	Repeat
Chr29	16607741	16609643	DNA/EnSpm-Plavaka	Repeat
Chr29	16609665	16611068	DNA/EnSpm-Plavaka	Repeat
Chr29	16611085	16611347	Unknown_repeat	Repeat
Chr29	16611358	16612027	DNA/EnSpm-Plavaka	Repeat
Chr29	16611772	16613311	DNA/EnSpm-Plavaka	Repeat
Chr29	16613364	16615733	DNA/EnSpm-Plavaka	Repeat
Chr29	16615728	16616098	Unknown_repeat	Repeat
Chr29	16615928	16618742	DNA/EnSpm-Plavaka	Repeat
Chr29	16618745	16619116	LTR/Unknown	Repeat
Chr29	16619133	16619311	LTR/Copia	Repeat
Chr29	16619460	16621400	LTR/Copia	Repeat
Chr29	16621393	16621821	LTR/Copia	Repeat
Chr29	16621835	16621976	Unknown_repeat	Repeat
Chr29	16621985	16622486	DNA/TcMar	Repeat
Chr29	16622487	16623203	DNA/TcMar	Repeat
Chr29	16623208	16623403	DNA/TcMar	Repeat
Chr29	16623404	16624437	LTR/Copia	Repeat
Chr29	16624438	16626191	DNA/EnSpm-Plavaka	Repeat
Chr29	16626215	16626659	LTR/Unknown	Repeat
Chr29	16626660	16626844	Crypton/Unknown	Repeat
Chr29	16626844	16627431	Unknown_repeat	Repeat
Chr29	16627118	16628650	Unknown_repeat	Repeat
Chr29	16628594	16638476	DNA/EnSpm-Plavaka	Repeat
Chr29	16638449	16642316	DNA/EnSpm-Plavaka	Repeat
Chr29	16642321	16642983	DNA/EnSpm-Plavaka	Repeat
Chr29	16643191	16647836	DNA/EnSpm-Plavaka	Repeat
Chr29	16647631	16647918	DNA/EnSpm-Plavaka	Repeat
Chr29	16647952	16648289	DNA/EnSpm-Plavaka	Repeat
Chr29	16648290	16648314	Simple_repeat	Repeat
Chr29	16648315	16651423	DNA/EnSpm-Plavaka	Repeat
Chr29	16651424	16652688	DNA/EnSpm-Plavaka	Repeat
Chr29	16652721	16653145	DNA/EnSpm-Plavaka	Repeat
Chr29	16653146	16653357	Simple_repeat	Repeat
Chr29	16653358	16654317	DNA/EnSpm-Plavaka	Repeat
Chr29	16654318	16654524	Unknown_repeat	Repeat
Chr29	16654398	16655402	DNA/EnSpm-Plavaka	Repeat
Chr29	16654525	16654574	DNA/EnSpm-Plavaka	Repeat
Chr29	16655403	16663291	DNA/EnSpm-Plavaka	Repeat
Chr29	16663090	16663312	DNA/EnSpm-Plavaka	Repeat
Chr29	16663250	16663486	DNA/EnSpm-Plavaka	Repeat
Chr29	16663287	16667903	DNA/EnSpm-Plavaka	Repeat
Chr29	16667904	16667952	Simple_repeat	Repeat
Chr29	16667953	16672969	DNA/EnSpm-Plavaka	Repeat
Chr29	16672970	16673128	Unknown_repeat	Repeat
Chr29	16673132	16673894	LTR/Copia	Repeat
Chr29	16673896	16674242	LTR/Copia	Repeat
Chr29	16674233	16674669	LTR/Unknown	Repeat
Chr29	16675332	16675889	Simple_repeat	Repeat
Chr29	16675961	16675991	Simple_repeat	Repeat
Chr29	16677156	16677212	Simple_repeat	Repeat
Chr29	16677251	16677279	Simple_repeat	Repeat
Chr29	16677371	16677440	Simple_repeat	Repeat
Chr29	16677491	16677726	Simple_repeat	Repeat
Chr29	16677657	16677727	Simple_repeat	Repeat
Chr29	16677782	16677814	Simple_repeat	Repeat
Chr29	16677899	16679327	gene_Bm29g001840	Gene
Chr29	16678568	16678647	Simple_repeat	Repeat
Chr29	16679088	16679119	Simple_repeat	Repeat
Chr29	16679185	16679223	Simple_repeat	Repeat
Chr29	16679331	16679352	Simple_repeat	Repeat
Chr29	16679714	16679739	Simple_repeat	Repeat
Chr29	16679951	16680001	Low_complexity	Repeat
Chr29	16681598	16682029	DNA/TcMar	Repeat
Chr29	16683228	16683727	LTR/Gypsy	Repeat
Chr29	16683881	16684164	LTR/Gypsy	Repeat
Chr29	16684478	16686284	LTR/Gypsy	Repeat
Chr29	16686281	16687574	LTR/Gypsy	Repeat
Chr29	16689683	16689756	Simple_repeat	Repeat
Chr29	16690380	16690700	gene_Bm29g001850	Gene
Chr29	16692088	16692450	gene_Bm29g001860	Gene
Chr29	16693047	16693214	LTR/Copia	Repeat
Chr29	16695922	16695958	DNA/EnSpm-Plavaka	Repeat
Chr29	16695928	16696731	Unknown_repeat	Repeat
Chr29	16696743	16698558	Unknown_repeat	Repeat
Chr29	16697918	16700530	DNA/EnSpm-Plavaka	Repeat
Chr29	16700553	16700694	DNA/EnSpm-Plavaka	Repeat
Chr29	16700750	16700959	Unknown_repeat	Repeat
Chr29	16700957	16701271	Unknown_repeat	Repeat
Chr29	16701272	16701491	Unknown_repeat	Repeat
Chr29	16701479	16704908	DNA/EnSpm-Plavaka	Repeat
Chr29	16704920	16705177	Unknown_repeat	Repeat
Chr29	16705184	16705657	Unknown_repeat	Repeat
Chr29	16705643	16706921	DNA/EnSpm-Plavaka	Repeat
Chr29	16708045	16708203	Unknown_repeat	Repeat
Chr29	16709077	16709786	LTR/Unknown	Repeat
Chr29	16709789	16709965	LTR/Copia	Repeat
Chr29	16709958	16712762	LTR/Copia	Repeat
Chr29	16712763	16713296	LTR/Gypsy	Repeat
Chr29	16713095	16713322	LTR/Copia	Repeat
Chr29	16713166	16713434	LTR/Unknown	Repeat
Chr29	16718295	16718636	Unknown_repeat	Repeat
Chr29	16718640	16718820	DNA/TcMar	Repeat
Chr29	16718984	16719791	DNA/TcMar	Repeat
Chr29	16724250	16724283	Low_complexity	Repeat
Chr29	16727927	16728443	Unknown_repeat	Repeat
Chr29	16728620	16728636	LTR/Copia	Repeat
Chr29	16728637	16729978	LTR/Copia	Repeat
Chr29	16729979	16731527	LTR/Copia	Repeat
Chr29	16731536	16731963	LTR/Copia	Repeat
Chr29	16731968	16732480	Unknown_repeat	Repeat
Chr29	16732606	16733167	DNA/Unknown	Repeat
Chr29	16732941	16733425	Unknown_repeat	Repeat
Chr29	16732977	16733715	Unknown_repeat	Repeat
Chr29	16736531	16736973	LTR/Unknown	Repeat
Chr29	16737471	16737738	Unknown_repeat	Repeat
Chr29	16738461	16739247	Unknown_repeat	Repeat
Chr29	16740139	16740257	Unknown_repeat	Repeat
Chr29	16742538	16742632	Unknown_repeat	Repeat
Chr29	16742638	16742735	Unknown_repeat	Repeat
Chr29	16743891	16744274	DNA/TcMar	Repeat
Chr29	16745960	16746360	DNA/hAT	Repeat
Chr29	16746896	16747563	LTR/Unknown	Repeat
Chr29	16747615	16747723	LTR/Gypsy	Repeat
Chr29	16748089	16748284	Unknown_repeat	Repeat
Chr29	16749079	16749300	DNA/TcMar	Repeat
Chr29	16749093	16749839	DNA/TcMar	Repeat
Chr29	16750050	16750167	DNA/hAT	Repeat
Chr29	16750184	16751248	LTR/Gypsy	Repeat
Chr29	16750570	16751915	DNA/Harbinger	Repeat
Chr29	16753089	16753182	DNA/TcMar	Repeat
Chr29	16754161	16754311	DNA/hAT	Repeat
Chr29	16754625	16754821	DNA/hAT	Repeat
Chr29	16754945	16754978	Low_complexity	Repeat
Chr29	16755008	16755175	Simple_repeat	Repeat
Chr29	16755872	16755899	Simple_repeat	Repeat
Chr29	16756007	16757374	gene_Bm29g001870	Gene
Chr29	16759294	16760487	gene_Bm29g001880	Gene
Chr29	16761303	16761414	Unknown_repeat	Repeat
Chr29	16761418	16762515	DNA/TcMar	Repeat
Chr29	16762518	16762624	Simple_repeat	Repeat
Chr29	16762759	16762952	DNA/TcMar	Repeat
Chr29	16763700	16764444	DNA/TcMar	Repeat
Chr29	16764438	16764896	Unknown_repeat	Repeat
Chr29	16764909	16765062	Unknown_repeat	Repeat
Chr29	16765094	16765358	LTR/Gypsy	Repeat
Chr29	16765362	16765843	DNA/EnSpm-Plavaka	Repeat
Chr29	16765785	16766105	Unknown_repeat	Repeat
Chr29	16765923	16766444	DNA/EnSpm-Plavaka	Repeat
Chr29	16765998	16766867	DNA/EnSpm-Plavaka	Repeat
Chr29	16766868	16767091	Unknown_repeat	Repeat
Chr29	16767061	16768252	DNA/EnSpm-Plavaka	Repeat
Chr29	16768253	16769243	DNA/EnSpm-Plavaka	Repeat
Chr29	16769244	16769344	Simple_repeat	Repeat
Chr29	16769345	16770263	DNA/EnSpm-Plavaka	Repeat
Chr29	16770314	16773864	DNA/EnSpm-Plavaka	Repeat
Chr29	16773864	16774752	DNA/EnSpm-Plavaka	Repeat
Chr29	16774753	16776038	DNA/EnSpm-Plavaka	Repeat
Chr29	16775978	16776110	Unknown_repeat	Repeat
Chr29	16776114	16776151	Simple_repeat	Repeat
Chr29	16776153	16779756	DNA/EnSpm-Plavaka	Repeat
Chr29	16779747	16779808	LTR/Copia	Repeat
Chr29	16779809	16779859	Simple_repeat	Repeat
Chr29	16779860	16780261	DNA/EnSpm-Plavaka	Repeat
Chr29	16780264	16780433	DNA/EnSpm-Plavaka	Repeat
Chr29	16780410	16784741	DNA/EnSpm-Plavaka	Repeat
Chr29	16784719	16785661	DNA/EnSpm-Plavaka	Repeat
Chr29	16785664	16787836	DNA/EnSpm-Plavaka	Repeat
Chr29	16787835	16788066	DNA/EnSpm-Plavaka	Repeat
Chr29	16788069	16788319	DNA/EnSpm-Plavaka	Repeat
Chr29	16788326	16788439	Unknown_repeat	Repeat
Chr29	16788412	16788789	Unknown_repeat	Repeat
Chr29	16788452	16788870	DNA/EnSpm-Plavaka	Repeat
Chr29	16788873	16789283	LTR/Unknown	Repeat
Chr29	16789284	16789322	LTR/Gypsy	Repeat
Chr29	16789313	16789535	LTR/Gypsy	Repeat
Chr29	16789323	16789631	Unknown_repeat	Repeat
Chr29	16789632	16790826	LTR/Gypsy	Repeat
Chr29	16790809	16798517	LTR/Gypsy	Repeat
Chr29	16798269	16798307	LTR/Gypsy	Repeat
Chr29	16798308	16798616	Unknown_repeat	Repeat
Chr29	16798617	16799484	LTR/Gypsy	Repeat
Chr29	16799489	16802615	DNA/EnSpm-Plavaka	Repeat
Chr29	16802580	16802819	Unknown_repeat	Repeat
Chr29	16802622	16802903	LTR/Gypsy	Repeat
Chr29	16802928	16803776	LTR/Gypsy	Repeat
Chr29	16803784	16803970	Unknown_repeat	Repeat
Chr29	16803987	16806829	DNA/EnSpm-Plavaka	Repeat
Chr29	16806824	16811933	DNA/EnSpm-Plavaka	Repeat
Chr29	16812894	16813137	LTR/Unknown	Repeat
Chr29	16813138	16815984	LTR/Gypsy	Repeat
Chr29	16815980	16817134	LTR/Gypsy	Repeat
Chr29	16817135	16817378	LTR/Unknown	Repeat
Chr29	16822224	16822265	Simple_repeat	Repeat
Chr29	16825910	16826354	DNA/EnSpm-Plavaka	Repeat
Chr29	16826368	16838502	DNA/EnSpm-Plavaka	Repeat
Chr29	16838506	16838538	Simple_repeat	Repeat
Chr29	16838539	16840050	DNA/TcMar	Repeat
Chr29	16840051	16845770	DNA/EnSpm-Plavaka	Repeat
Chr29	16848081	16848141	Simple_repeat	Repeat
Chr29	16848725	16849981	DNA/TcMar	Repeat
Chr29	16849988	16850049	Unknown_repeat	Repeat
Chr29	16850025	16850055	DNA/TcMar	Repeat
Chr29	16858675	16858713	LTR/Copia	Repeat
Chr29	16858939	16859387	LTR/Copia	Repeat
Chr29	16859034	16860424	DNA/TcMar	Repeat
Chr29	16864941	16864987	Simple_repeat	Repeat
Chr29	16873086	16873274	Unknown_repeat	Repeat
Chr29	16873275	16873424	LTR/Unknown	Repeat
Chr29	16873477	16873590	LTR/Unknown	Repeat
Chr29	16874060	16874168	Simple_repeat	Repeat
Chr29	16875028	16875289	Unknown_repeat	Repeat
Chr29	16875616	16876199	Unknown_repeat	Repeat
Chr29	16876215	16877081	Unknown_repeat	Repeat
Chr29	16877462	16877849	LTR/Gypsy	Repeat
Chr29	16878178	16879162	Unknown_repeat	Repeat
Chr29	16879190	16879398	LTR/Gypsy	Repeat
Chr29	16879548	16880520	LTR/Gypsy	Repeat
Chr29	16879916	16880649	LTR/Gypsy	Repeat
Chr29	16880827	16880868	LTR/Gypsy	Repeat
Chr29	16880869	16882143	LTR/Gypsy	Repeat
Chr29	16882144	16882312	LTR/Gypsy	Repeat
Chr29	16882759	16882824	LTR/Gypsy	Repeat
Chr29	16882825	16882980	LTR/Gypsy	Repeat
Chr29	16882981	16883089	LTR/Gypsy	Repeat
Chr29	16883497	16885698	LTR/Gypsy	Repeat
Chr29	16886040	16886594	Unknown_repeat	Repeat
Chr29	16886601	16886800	Unknown_repeat	Repeat
Chr29	16886832	16887235	DNA/hAT	Repeat
Chr29	16887338	16887483	LTR/Unknown	Repeat
Chr29	16887521	16887906	LTR/Copia	Repeat
Chr29	16887952	16890466	LTR/Copia	Repeat
Chr29	16890954	16891998	LTR/Copia	Repeat
Chr29	16892435	16893117	DNA/EnSpm-Plavaka	Repeat
Chr29	16893310	16897827	DNA/EnSpm-Plavaka	Repeat
Chr29	16897629	16897871	DNA/EnSpm-Plavaka	Repeat
Chr29	16897942	16898376	DNA/EnSpm-Plavaka	Repeat
Chr29	16898381	16901548	DNA/EnSpm-Plavaka	Repeat
Chr29	16901591	16901723	Unknown_repeat	Repeat
Chr29	16901665	16907772	DNA/EnSpm-Plavaka	Repeat
Chr29	16907777	16907981	Unknown_repeat	Repeat
Chr29	16907994	16909229	DNA/EnSpm-Plavaka	Repeat
Chr29	16909229	16909269	LTR/Unknown	Repeat
Chr29	16909281	16909813	DNA/EnSpm-Plavaka	Repeat
Chr29	16909870	16911350	DNA/EnSpm-Plavaka	Repeat
Chr29	16911472	16912116	LTR/Copia	Repeat
Chr29	16912307	16920289	DNA/EnSpm-Plavaka	Repeat
Chr29	16920179	16920482	DNA/EnSpm-Plavaka	Repeat
Chr29	16920388	16929202	DNA/EnSpm-Plavaka	Repeat
Chr29	16929203	16933597	DNA/EnSpm-Plavaka	Repeat
Chr29	16933390	16933692	Unknown_repeat	Repeat
Chr29	16933602	16933716	DNA/EnSpm-Plavaka	Repeat
Chr29	16933642	16933731	DNA/EnSpm-Plavaka	Repeat
Chr29	16933672	16933993	Unknown_repeat	Repeat
Chr29	16933984	16934669	Unknown_repeat	Repeat
Chr29	16934673	16935107	DNA/TcMar	Repeat
Chr29	16935109	16935254	Unknown_repeat	Repeat
Chr29	16935260	16935597	Unknown_repeat	Repeat
Chr29	16935631	16936017	Unknown_repeat	Repeat
Chr29	16935837	16936272	LTR/Gypsy	Repeat
Chr29	16936140	16936479	Unknown_repeat	Repeat
Chr29	16936484	16936602	LTR/Copia	Repeat
Chr29	16936603	16940513	LTR/Gypsy	Repeat
Chr29	16940511	16941315	Unknown_repeat	Repeat
Chr29	16941362	16942116	DNA/TcMar	Repeat
Chr29	16942124	16942481	LTR/Gypsy	Repeat
Chr29	16943000	16943247	DNA/Unknown	Repeat
Chr29	16943512	16943776	LTR/Unknown	Repeat
Chr29	16943916	16944015	LTR/Gypsy	Repeat
Chr29	16944033	16944051	Unknown_repeat	Repeat
Chr29	16944052	16944194	Unknown_repeat	Repeat
Chr29	16944195	16946415	DNA/PIF-ISL2EU	Repeat
Chr29	16946415	16946607	Unknown_repeat	Repeat
Chr29	16946416	16946523	Unknown_repeat	Repeat
Chr29	16946612	16946965	DNA/Unknown	Repeat
Chr29	16946720	16948128	DNA/TcMar	Repeat
Chr29	16946966	16947088	Unknown_repeat	Repeat
Chr29	16948141	16948338	Unknown_repeat	Repeat
Chr29	16948338	16948493	LTR/Copia	Repeat
Chr29	16950887	16951083	Unknown_repeat	Repeat
Chr29	16951096	16952506	DNA/TcMar	Repeat
Chr29	16952116	16952257	Unknown_repeat	Repeat
Chr29	16952258	16952614	DNA/Unknown	Repeat
Chr29	16952619	16952811	Unknown_repeat	Repeat
Chr29	16952703	16952810	Unknown_repeat	Repeat
Chr29	16952811	16955027	DNA/PIF-ISL2EU	Repeat
Chr29	16955028	16955171	Unknown_repeat	Repeat
Chr29	16955172	16955201	Unknown_repeat	Repeat
Chr29	16955219	16955307	LTR/Gypsy	Repeat
Chr29	16955447	16955711	LTR/Unknown	Repeat
Chr29	16955976	16956222	DNA/Unknown	Repeat
Chr29	16956735	16957011	LTR/Gypsy	Repeat
Chr29	16957012	16958524	DNA/TcMar	Repeat
Chr29	16958525	16958608	LTR/Gypsy	Repeat
Chr29	16958618	16959408	DNA/TcMar	Repeat
Chr29	16959413	16960213	Unknown_repeat	Repeat
Chr29	16960214	16961961	LTR/Gypsy	Repeat
Chr29	16961961	16963624	LTR/Gypsy	Repeat
Chr29	16963694	16963963	Unknown_repeat	Repeat
Chr29	16963840	16964256	LTR/Gypsy	Repeat
Chr29	16964046	16964432	Unknown_repeat	Repeat
Chr29	16964488	16964750	Unknown_repeat	Repeat
Chr29	16964812	16964952	Unknown_repeat	Repeat
Chr29	16964953	16965380	DNA/TcMar	Repeat
Chr29	16965397	16966504	DNA/EnSpm-Plavaka	Repeat
Chr29	16966430	16966545	DNA/EnSpm-Plavaka	Repeat
Chr29	16966454	16966758	Unknown_repeat	Repeat
Chr29	16966548	16970570	DNA/EnSpm-Plavaka	Repeat
Chr29	16970565	16974150	DNA/EnSpm-Plavaka	Repeat
Chr29	16974151	16974204	Simple_repeat	Repeat
Chr29	16974205	16974998	DNA/EnSpm-Plavaka	Repeat
Chr29	16975902	16976839	DNA/EnSpm-Plavaka	Repeat
Chr29	16976729	16977006	DNA/EnSpm-Plavaka	Repeat
Chr29	16977191	16977594	Unknown_repeat	Repeat
Chr29	16977232	16977439	DNA/EnSpm-Plavaka	Repeat
Chr29	16977440	16977658	DNA/EnSpm-Plavaka	Repeat
Chr29	16977659	16977680	DNA/EnSpm-Plavaka	Repeat
Chr29	16979732	16979860	DNA/EnSpm-Plavaka	Repeat
Chr29	16980065	16980469	Unknown_repeat	Repeat
Chr29	16982891	16984936	DNA/EnSpm-Plavaka	Repeat
Chr29	16985091	16985526	DNA/EnSpm-Plavaka	Repeat
Chr29	16986413	16988685	DNA/EnSpm-Plavaka	Repeat
Chr29	16988459	16988764	DNA/EnSpm-Plavaka	Repeat
Chr29	16988713	16988907	DNA/EnSpm-Plavaka	Repeat
Chr29	16988916	16992049	DNA/EnSpm-Plavaka	Repeat
Chr29	16992048	16992621	Unknown_repeat	Repeat
Chr29	16992619	16992777	Unknown_repeat	Repeat
Chr29	16992744	16992794	LTR/Unknown	Repeat
Chr29	16992784	16992966	Unknown_repeat	Repeat
Chr29	16992889	16993332	LTR/Unknown	Repeat
Chr29	16993126	16999150	LTR/Gypsy	Repeat
Chr29	16999151	16999520	LTR/Gypsy	Repeat
Chr29	16999521	16999586	LTR/Gypsy	Repeat
Chr29	16999584	17000307	LTR/Gypsy	Repeat
Chr29	17000341	17000522	Unknown_repeat	Repeat
Chr29	17000422	17000534	LTR/Gypsy	Repeat
Chr29	17000509	17001601	Unknown_repeat	Repeat
Chr29	17001630	17001757	Unknown_repeat	Repeat
Chr29	17001724	17001774	LTR/Unknown	Repeat
Chr29	17001764	17001946	Unknown_repeat	Repeat
Chr29	17001869	17002312	LTR/Unknown	Repeat
Chr29	17002313	17003146	DNA/EnSpm-Plavaka	Repeat
Chr29	17003174	17003512	DNA/hAT	Repeat
Chr29	17004066	17004851	gene_Bm29g001890	Gene
Chr29	17005294	17005313	Simple_repeat	Repeat
Chr29	17006042	17006419	gene_Bm29g001900	Gene
Chr29	17006624	17006932	DNA/hAT	Repeat
Chr29	17007197	17008350	DNA/TcMar	Repeat
Chr29	17008379	17008593	DNA/Unknown	Repeat
Chr29	17009542	17009570	Simple_repeat	Repeat
Chr29	17009642	17010730	gene_Bm29g001910	Gene
Chr29	17011958	17012084	Unknown_repeat	Repeat
Chr29	17013201	17013249	Simple_repeat	Repeat
Chr29	17013250	17013288	Simple_repeat	Repeat
Chr29	17018259	17018691	LTR/Unknown	Repeat
Chr29	17018263	17018579	LTR/Unknown	Repeat
Chr29	17018580	17018775	LTR/Gypsy	Repeat
Chr29	17019357	17019489	LTR/Gypsy	Repeat
Chr29	17022004	17022462	Unknown_repeat	Repeat
Chr29	17022440	17022475	Unknown_repeat	Repeat
Chr29	17022474	17022622	DNA/EnSpm-Plavaka	Repeat
Chr29	17022647	17022921	LTR/Gypsy	Repeat
Chr29	17022926	17023017	LTR/Gypsy	Repeat
Chr29	17023348	17023677	Unknown_repeat	Repeat
Chr29	17023449	17024026	DNA/EnSpm-Plavaka	Repeat
Chr29	17023623	17024430	DNA/EnSpm-Plavaka	Repeat
Chr29	17024431	17024657	Unknown_repeat	Repeat
Chr29	17024627	17028094	DNA/EnSpm-Plavaka	Repeat
Chr29	17028147	17028379	Unknown_repeat	Repeat
Chr29	17028476	17030377	DNA/EnSpm-Plavaka	Repeat
Chr29	17030378	17032147	DNA/EnSpm-Plavaka	Repeat
Chr29	17031715	17032544	DNA/EnSpm-Plavaka	Repeat
Chr29	17032552	17032777	Unknown_repeat	Repeat
Chr29	17032752	17033871	DNA/EnSpm-Plavaka	Repeat
Chr29	17033897	17035901	DNA/EnSpm-Plavaka	Repeat
Chr29	17036041	17036337	DNA/EnSpm-Plavaka	Repeat
Chr29	17036338	17045720	DNA/EnSpm-Plavaka	Repeat
Chr29	17045676	17045798	DNA/EnSpm-Plavaka	Repeat
Chr29	17045743	17053614	DNA/EnSpm-Plavaka	Repeat
Chr29	17053615	17053898	LTR/Gypsy	Repeat
Chr29	17053899	17054777	DNA/EnSpm-Plavaka	Repeat
Chr29	17054778	17054990	DNA/EnSpm-Plavaka	Repeat
Chr29	17054954	17056601	DNA/EnSpm-Plavaka	Repeat
Chr29	17056604	17057106	Unknown_repeat	Repeat
Chr29	17057578	17058167	LTR/Copia	Repeat
Chr29	17057998	17058518	LTR/Copia	Repeat
Chr29	17058746	17059315	LTR/Copia	Repeat
Chr29	17059594	17060626	LTR/Copia	Repeat
Chr29	17061447	17062318	LTR/Copia	Repeat
Chr29	17062510	17062953	LTR/Copia	Repeat
Chr29	17064269	17064498	LTR/Gypsy	Repeat
Chr29	17064695	17064837	Unknown_repeat	Repeat
Chr29	17066028	17066063	Low_complexity	Repeat
Chr29	17069694	17070307	LTR/Unknown	Repeat
Chr29	17070325	17071392	LTR/Unknown	Repeat
Chr29	17074324	17074771	Unknown_repeat	Repeat
Chr29	17077166	17077331	LTR/Gypsy	Repeat
Chr29	17080424	17080951	Unknown_repeat	Repeat
Chr29	17087566	17087827	Unknown_repeat	Repeat
Chr29	17087839	17088328	LTR/Gypsy	Repeat
Chr29	17088355	17089296	Unknown_repeat	Repeat
Chr29	17089375	17089541	Unknown_repeat	Repeat
Chr29	17089766	17090087	LTR/Gypsy	Repeat
Chr29	17090135	17091183	Unknown_repeat	Repeat
Chr29	17090903	17091344	LTR/Gypsy	Repeat
Chr29	17091268	17091588	Unknown_repeat	Repeat
Chr29	17091569	17091694	Unknown_repeat	Repeat
Chr29	17091727	17095736	LTR/Gypsy	Repeat
Chr29	17095734	17098011	LTR/Gypsy	Repeat
Chr29	17097960	17098220	Unknown_repeat	Repeat
Chr29	17098243	17098356	LTR/Gypsy	Repeat
Chr29	17098363	17098477	LTR/Gypsy	Repeat
Chr29	17098484	17098687	LTR/Gypsy	Repeat
Chr29	17112277	17113746	LTR/Gypsy	Repeat
Chr29	17113956	17114071	LTR/Gypsy	Repeat
Chr29	17118851	17119418	LTR/Gypsy	Repeat
Chr29	17119419	17122191	LTR/Copia	Repeat
Chr29	17122189	17123049	LTR/Copia	Repeat
Chr29	17123050	17123721	LTR/Gypsy	Repeat
Chr29	17126246	17126271	Simple_repeat	Repeat
Chr29	17132132	17132327	Unknown_repeat	Repeat
Chr29	17132460	17132810	LTR/Copia	Repeat
Chr29	17133508	17134238	LTR/Copia	Repeat
Chr29	17134651	17135930	LTR/Copia	Repeat
Chr29	17135953	17136104	Unknown_repeat	Repeat
Chr29	17136122	17136541	Unknown_repeat	Repeat
Chr29	17148449	17148637	LTR/Unknown	Repeat
Chr29	17150483	17150919	DNA/TcMar	Repeat
Chr29	17150978	17151388	DNA/TcMar	Repeat
Chr29	17151498	17151589	Unknown_repeat	Repeat
Chr29	17151604	17152349	Unknown_repeat	Repeat
Chr29	17153126	17153268	DNA/TcMar	Repeat
Chr29	17153426	17153532	DNA/TcMar	Repeat
Chr29	17153561	17153798	DNA/TcMar	Repeat
Chr29	17154399	17155729	DNA/TcMar	Repeat
Chr29	17155781	17156017	LTR/Unknown	Repeat
Chr29	17156019	17156416	LTR/Copia	Repeat
Chr29	17156614	17157145	LTR/Copia	Repeat
Chr29	17157204	17159034	LTR/Copia	Repeat
Chr29	17159138	17160567	LTR/Copia	Repeat
Chr29	17160691	17161091	LTR/Copia	Repeat
Chr29	17161094	17161331	LTR/Unknown	Repeat
Chr29	17161332	17161468	DNA/TcMar	Repeat
Chr29	17163086	17163159	Chr29.trna4	tRNA
Chr29	17165576	17165757	Simple_repeat	Repeat
Chr29	17167058	17169263	DNA/PIF-ISL2EU	Repeat
Chr29	17169267	17169593	Unknown_repeat	Repeat
Chr29	17169557	17169647	LTR/Gypsy	Repeat
Chr29	17169568	17169713	DNA/Unknown	Repeat
Chr29	17169714	17170765	DNA/PIF-ISL2EU	Repeat
Chr29	17170766	17172293	DNA/TcMar	Repeat
Chr29	17172294	17173221	DNA/PIF-ISL2EU	Repeat
Chr29	17173222	17173282	LTR/Gypsy	Repeat
Chr29	17173286	17173508	Unknown_repeat	Repeat
Chr29	17173522	17173591	DNA/PIF-ISL2EU	Repeat
Chr29	17173606	17173754	LTR/Unknown	Repeat
Chr29	17173891	17173997	DNA/PIF-ISL2EU	Repeat
Chr29	17174124	17174163	Low_complexity	Repeat
Chr29	17174178	17175431	DNA/TcMar	Repeat
Chr29	17175432	17175731	DNA/Unknown	Repeat
Chr29	17175706	17176189	DNA/EnSpm-Plavaka	Repeat
Chr29	17176190	17176625	LTR/Unknown	Repeat
Chr29	17176448	17176871	Unknown_repeat	Repeat
Chr29	17176874	17177546	Unknown_repeat	Repeat
Chr29	17177548	17177849	Unknown_repeat	Repeat
Chr29	17177758	17177941	Unknown_repeat	Repeat
Chr29	17177924	17178937	DNA/EnSpm-Plavaka	Repeat
Chr29	17178952	17179098	Unknown_repeat	Repeat
Chr29	17178980	17179106	DNA/EnSpm-Plavaka	Repeat
Chr29	17179051	17179487	DNA/EnSpm-Plavaka	Repeat
Chr29	17179369	17179501	DNA/EnSpm-Plavaka	Repeat
Chr29	17179499	17179572	Unknown_repeat	Repeat
Chr29	17179571	17179641	Unknown_repeat	Repeat
Chr29	17182302	17182451	Unknown_repeat	Repeat
Chr29	17182450	17182499	Unknown_repeat	Repeat
Chr29	17182490	17183228	Unknown_repeat	Repeat
Chr29	17183431	17184112	DNA/EnSpm-Plavaka	Repeat
Chr29	17184113	17186155	Unknown_repeat	Repeat
Chr29	17185573	17186233	Unknown_repeat	Repeat
Chr29	17186220	17186368	DNA/EnSpm-Plavaka	Repeat
Chr29	17186245	17186677	DNA/EnSpm-Plavaka	Repeat
Chr29	17186603	17187960	DNA/EnSpm-Plavaka	Repeat
Chr29	17189552	17189755	Unknown_repeat	Repeat
Chr29	17190673	17190834	DNA/Sola-1	Repeat
Chr29	17190821	17191378	gene_Bm29g001920	Gene
Chr29	17198296	17198740	LTR/Gypsy	Repeat
Chr29	17198749	17198927	Unknown_repeat	Repeat
Chr29	17198930	17199477	Unknown_repeat	Repeat
Chr29	17199582	17200863	Unknown_repeat	Repeat
Chr29	17200870	17201050	LTR/Unknown	Repeat
Chr29	17201767	17201982	DNA/EnSpm-Plavaka	Repeat
Chr29	17202043	17202239	LTR/Unknown	Repeat
Chr29	17202252	17202710	DNA/EnSpm-Plavaka	Repeat
Chr29	17202735	17203003	LTR/Gypsy	Repeat
Chr29	17203015	17203420	DNA/EnSpm-Plavaka	Repeat
Chr29	17203427	17203553	LINE/L1	Repeat
Chr29	17203560	17203782	Unknown_repeat	Repeat
Chr29	17203692	17204222	DNA/EnSpm-Plavaka	Repeat
Chr29	17204223	17204400	Unknown_repeat	Repeat
Chr29	17204546	17207869	DNA/EnSpm-Plavaka	Repeat
Chr29	17207913	17208172	Unknown_repeat	Repeat
Chr29	17208180	17208823	DNA/EnSpm-Plavaka	Repeat
Chr29	17208602	17209481	DNA/EnSpm-Plavaka	Repeat
Chr29	17209488	17212187	DNA/EnSpm-Plavaka	Repeat
Chr29	17212245	17212591	DNA/EnSpm-Plavaka	Repeat
Chr29	17212592	17212806	DNA/EnSpm-Plavaka	Repeat
Chr29	17212704	17213239	Unknown_repeat	Repeat
Chr29	17213289	17214020	DNA/EnSpm-Plavaka	Repeat
Chr29	17214009	17216484	DNA/EnSpm-Plavaka	Repeat
Chr29	17216404	17217315	DNA/EnSpm-Plavaka	Repeat
Chr29	17217323	17217566	Unknown_repeat	Repeat
Chr29	17217624	17221122	DNA/EnSpm-Plavaka	Repeat
Chr29	17221085	17221294	Unknown_repeat	Repeat
Chr29	17221312	17221666	DNA/EnSpm-Plavaka	Repeat
Chr29	17227112	17227374	DNA/EnSpm-Plavaka	Repeat
Chr29	17227197	17227439	Unknown_repeat	Repeat
Chr29	17227489	17228841	DNA/EnSpm-Plavaka	Repeat
Chr29	17228653	17229264	DNA/EnSpm-Plavaka	Repeat
Chr29	17229292	17229517	Unknown_repeat	Repeat
Chr29	17229487	17232933	DNA/EnSpm-Plavaka	Repeat
Chr29	17232950	17233203	Unknown_repeat	Repeat
Chr29	17233281	17233293	LTR/Unknown	Repeat
Chr29	17233294	17233424	LTR/Unknown	Repeat
Chr29	17233425	17233461	LTR/Unknown	Repeat
Chr29	17233479	17234860	Unknown_repeat	Repeat
Chr29	17234875	17239315	RC/Helitron	Repeat
Chr29	17239336	17239454	Unknown_repeat	Repeat
Chr29	17239363	17239797	DNA/EnSpm-Plavaka	Repeat
Chr29	17239902	17240900	DNA/EnSpm-Plavaka	Repeat
Chr29	17240920	17243175	LTR/Gypsy	Repeat
Chr29	17243176	17243384	LTR/Gypsy	Repeat
Chr29	17243279	17243399	Unknown_repeat	Repeat
Chr29	17243348	17243526	Unknown_repeat	Repeat
Chr29	17243523	17243577	Unknown_repeat	Repeat
Chr29	17243586	17244512	Unknown_repeat	Repeat
Chr29	17244672	17244958	LTR/Gypsy	Repeat
Chr29	17245946	17246603	LTR/Gypsy	Repeat
Chr29	17247429	17247712	LTR/Copia	Repeat
Chr29	17248333	17249190	LTR/Gypsy	Repeat
Chr29	17249226	17251745	LTR/Copia	Repeat
Chr29	17252051	17253292	LTR/Unknown	Repeat
Chr29	17253293	17254655	LTR/Gypsy	Repeat
Chr29	17254665	17254810	LTR/Copia	Repeat
Chr29	17254816	17255328	LTR/Gypsy	Repeat
Chr29	17255300	17255365	LTR/Gypsy	Repeat
Chr29	17255342	17257999	LTR/Gypsy	Repeat
Chr29	17258000	17258084	LTR/Gypsy	Repeat
Chr29	17258090	17263517	LTR/Gypsy	Repeat
Chr29	17263518	17263571	Simple_repeat	Repeat
Chr29	17263572	17266452	LTR/Gypsy	Repeat
Chr29	17266497	17268540	DNA/EnSpm-Plavaka	Repeat
Chr29	17268716	17268930	Unknown_repeat	Repeat
Chr29	17268992	17269170	DNA/Unknown	Repeat
Chr29	17269175	17269663	Unknown_repeat	Repeat
Chr29	17269513	17271994	DNA/EnSpm-Plavaka	Repeat
Chr29	17271999	17272180	Unknown_repeat	Repeat
Chr29	17272186	17272542	Unknown_repeat	Repeat
Chr29	17272521	17272673	Unknown_repeat	Repeat
Chr29	17272681	17276800	LTR/Copia	Repeat
Chr29	17276801	17276987	Unknown_repeat	Repeat
Chr29	17276993	17277378	Unknown_repeat	Repeat
Chr29	17277358	17277510	Unknown_repeat	Repeat
Chr29	17277518	17277853	DNA/EnSpm-Plavaka	Repeat
Chr29	17280026	17280201	LTR/Unknown	Repeat
Chr29	17280736	17280906	LTR/Unknown	Repeat
Chr29	17281955	17281976	Simple_repeat	Repeat
Chr29	17282123	17282911	gene_Bm29g001930	Gene
Chr29	17284173	17284488	DNA/Unknown	Repeat
Chr29	17284491	17284612	DNA/TcMar	Repeat
Chr29	17284625	17284749	DNA/TcMar	Repeat
Chr29	17284736	17284873	DNA/TcMar	Repeat
Chr29	17285155	17293825	DNA/EnSpm-Plavaka	Repeat
Chr29	17293735	17293956	DNA/EnSpm-Plavaka	Repeat
Chr29	17293905	17294288	DNA/EnSpm-Plavaka	Repeat
Chr29	17294237	17294540	DNA/EnSpm-Plavaka	Repeat
Chr29	17294317	17297874	DNA/EnSpm-Plavaka	Repeat
Chr29	17297875	17297902	Simple_repeat	Repeat
Chr29	17297903	17302182	DNA/EnSpm-Plavaka	Repeat
Chr29	17302179	17302511	DNA/EnSpm-Plavaka	Repeat
Chr29	17302512	17309639	DNA/EnSpm-Plavaka	Repeat
Chr29	17312444	17312594	DNA/Harbinger	Repeat
Chr29	17312598	17312779	LTR/Unknown	Repeat
Chr29	17314069	17314485	gene_Bm29g001940	Gene
Chr29	17315145	17315447	gene_Bm29g001950	Gene
Chr29	17317938	17318180	LTR/Unknown	Repeat
Chr29	17318120	17318243	Unknown_repeat	Repeat
Chr29	17318349	17318477	Unknown_repeat	Repeat
Chr29	17318498	17318704	Unknown_repeat	Repeat
Chr29	17319336	17319434	Unknown_repeat	Repeat
Chr29	17319376	17319636	LTR/Unknown	Repeat
Chr29	17319401	17319675	LTR/Copia	Repeat
Chr29	17320131	17320619	DNA/TcMar	Repeat
Chr29	17320620	17320699	DNA/TcMar	Repeat
Chr29	17320700	17320921	LTR/Gypsy	Repeat
Chr29	17320922	17321003	DNA/TcMar	Repeat
Chr29	17321007	17321281	DNA/Unknown	Repeat
Chr29	17322588	17323715	gene_Bm29g001960	Gene
Chr29	17323884	17323956	Simple_repeat	Repeat
Chr29	17325388	17325424	Unknown_repeat	Repeat
Chr29	17325426	17325541	Unknown_repeat	Repeat
Chr29	17325430	17325589	Unknown_repeat	Repeat
Chr29	17325606	17325894	DNA/TcMar	Repeat
Chr29	17325897	17326114	DNA/TcMar	Repeat
Chr29	17326075	17326118	DNA/TcMar	Repeat
Chr29	17326119	17326345	LTR/Gypsy	Repeat
Chr29	17326234	17326433	LTR/Gypsy	Repeat
Chr29	17326438	17326571	Unknown_repeat	Repeat
Chr29	17327120	17327295	DNA/TcMar	Repeat
Chr29	17327552	17327896	LTR/Unknown	Repeat
Chr29	17329482	17329943	gene_Bm29g001970	Gene
Chr29	17330454	17331476	DNA/EnSpm-Plavaka	Repeat
Chr29	17331477	17331533	DNA/EnSpm-Plavaka	Repeat
Chr29	17331510	17331555	DNA/EnSpm-Plavaka	Repeat
Chr29	17331519	17335839	DNA/EnSpm-Plavaka	Repeat
Chr29	17335660	17335875	DNA/EnSpm-Plavaka	Repeat
Chr29	17335882	17336259	DNA/EnSpm-Plavaka	Repeat
Chr29	17336260	17336299	Simple_repeat	Repeat
Chr29	17336300	17339886	DNA/EnSpm-Plavaka	Repeat
Chr29	17339888	17339927	Unknown_repeat	Repeat
Chr29	17339929	17340061	Unknown_repeat	Repeat
Chr29	17340002	17346468	DNA/EnSpm-Plavaka	Repeat
Chr29	17346460	17347670	DNA/EnSpm-Plavaka	Repeat
Chr29	17347670	17347710	LTR/Unknown	Repeat
Chr29	17347720	17348517	DNA/EnSpm-Plavaka	Repeat
Chr29	17348518	17348905	Simple_repeat	Repeat
Chr29	17348906	17349870	DNA/EnSpm-Plavaka	Repeat
Chr29	17349919	17352042	DNA/TcMar	Repeat
Chr29	17352394	17352576	DNA/EnSpm-Plavaka	Repeat
Chr29	17352826	17358131	DNA/EnSpm-Plavaka	Repeat
Chr29	17365237	17365419	DNA/EnSpm-Plavaka	Repeat
Chr29	17365420	17372568	LTR/Gypsy	Repeat
Chr29	17372479	17372946	Unknown_repeat	Repeat
Chr29	17372782	17373250	LTR/Gypsy	Repeat
Chr29	17373251	17373399	Unknown_repeat	Repeat
Chr29	17373274	17376418	LTR/Gypsy	Repeat
Chr29	17376350	17376473	Unknown_repeat	Repeat
Chr29	17376495	17376699	LTR/Copia	Repeat
Chr29	17376712	17376991	LTR/Gypsy	Repeat
Chr29	17376992	17377256	Unknown_repeat	Repeat
Chr29	17377257	17378248	LTR/Gypsy	Repeat
Chr29	17378249	17379435	DNA/EnSpm-Plavaka	Repeat
Chr29	17379476	17380151	LTR/Unknown	Repeat
Chr29	17380155	17386324	DNA/EnSpm-Plavaka	Repeat
Chr29	17386309	17388618	LTR/Gypsy	Repeat
Chr29	17389617	17389655	Simple_repeat	Repeat
Chr29	17390776	17392566	gene_Bm29g001980	Gene
Chr29	17390928	17390963	Low_complexity	Repeat
Chr29	17394628	17395906	DNA/TcMar	Repeat
Chr29	17395944	17396005	LTR/Gypsy	Repeat
Chr29	17396042	17396080	Simple_repeat	Repeat
Chr29	17396798	17396871	Simple_repeat	Repeat
Chr29	17396904	17397556	LTR/Unknown	Repeat
Chr29	17397598	17398170	LTR/Gypsy	Repeat
Chr29	17398557	17400550	DNA/EnSpm-Plavaka	Repeat
Chr29	17400551	17401553	Unknown_repeat	Repeat
Chr29	17401554	17405940	DNA/EnSpm-Plavaka	Repeat
Chr29	17405942	17406111	DNA/PIF-ISL2EU	Repeat
Chr29	17406112	17406138	LTR/Unknown	Repeat
Chr29	17406139	17406537	LTR/Copia	Repeat
Chr29	17406538	17406551	LTR/Unknown	Repeat
Chr29	17406573	17408665	DNA/TcMar	Repeat
Chr29	17409950	17410080	Simple_repeat	Repeat
Chr29	17410081	17410102	Unknown_repeat	Repeat
Chr29	17410103	17410181	LTR/Gypsy	Repeat
Chr29	17410123	17410188	LTR/Copia	Repeat
Chr29	17410306	17410470	LTR/Gypsy	Repeat
Chr29	17410680	17411166	LTR/Unknown	Repeat
Chr29	17411228	17415677	LTR/Copia	Repeat
Chr29	17415669	17416169	LTR/Unknown	Repeat
Chr29	17417178	17417317	DNA/TcMar	Repeat
Chr29	17417609	17417838	Unknown_repeat	Repeat
Chr29	17417677	17417903	LTR/Copia	Repeat
Chr29	17418486	17418617	LTR/Gypsy	Repeat
Chr29	17419180	17419275	LTR/Gypsy	Repeat
Chr29	17419688	17419749	Unknown_repeat	Repeat
Chr29	17419773	17419835	Unknown_repeat	Repeat
Chr29	17419912	17420096	Unknown_repeat	Repeat
Chr29	17420175	17421033	Unknown_repeat	Repeat
Chr29	17421034	17426552	DNA/EnSpm-Plavaka	Repeat
Chr29	17426560	17426660	DNA/EnSpm-Plavaka	Repeat
Chr29	17426661	17428178	DNA/TcMar	Repeat
Chr29	17428179	17433056	DNA/EnSpm-Plavaka	Repeat
Chr29	17433021	17433033	LTR/Copia	Repeat
Chr29	17433037	17433099	LTR/Gypsy	Repeat
Chr29	17433092	17436749	DNA/EnSpm-Plavaka	Repeat
Chr29	17433100	17433117	Unknown_repeat	Repeat
Chr29	17433118	17433134	LTR/Copia	Repeat
Chr29	17436679	17437116	DNA/EnSpm-Plavaka	Repeat
Chr29	17437117	17438620	DNA/TcMar	Repeat
Chr29	17438621	17439382	DNA/EnSpm-Plavaka	Repeat
Chr29	17439141	17447217	DNA/EnSpm-Plavaka	Repeat
Chr29	17447240	17447287	Simple_repeat	Repeat
Chr29	17447288	17454025	DNA/EnSpm-Plavaka	Repeat
Chr29	17454065	17455083	Unknown_repeat	Repeat
Chr29	17455077	17460305	DNA/EnSpm-Plavaka	Repeat
Chr29	17460306	17460367	Simple_repeat	Repeat
Chr29	17460368	17461299	DNA/EnSpm-Plavaka	Repeat
Chr29	17461303	17462023	Unknown_repeat	Repeat
Chr29	17462045	17462097	DNA/Unknown	Repeat
Chr29	17463445	17464111	LTR/Copia	Repeat
Chr29	17467868	17470088	DNA/PIF-ISL2EU	Repeat
Chr29	17470850	17470886	Simple_repeat	Repeat
Chr29	17472207	17472572	gene_Bm29g001990	Gene
Chr29	17472721	17473345	LTR/Unknown	Repeat
Chr29	17473406	17476965	LTR/Gypsy	Repeat
Chr29	17476962	17477093	LTR/Copia	Repeat
Chr29	17476981	17477431	Unknown_repeat	Repeat
Chr29	17477245	17477816	LTR/Copia	Repeat
Chr29	17477817	17480110	LTR/Gypsy	Repeat
Chr29	17481079	17481673	LTR/Unknown	Repeat
Chr29	17481744	17481958	LTR/Unknown	Repeat
Chr29	17482098	17482338	LTR/Copia	Repeat
Chr29	17482519	17482797	Unknown_repeat	Repeat
Chr29	17482798	17484299	DNA/TcMar	Repeat
Chr29	17484303	17484496	Unknown_repeat	Repeat
Chr29	17484502	17485127	DNA/EnSpm-Plavaka	Repeat
Chr29	17485132	17485261	Unknown_repeat	Repeat
Chr29	17485249	17485287	Unknown_repeat	Repeat
Chr29	17485266	17485424	DNA/EnSpm-Plavaka	Repeat
Chr29	17485425	17485740	LTR/Gypsy	Repeat
Chr29	17485741	17485977	DNA/EnSpm-Plavaka	Repeat
Chr29	17486074	17486282	DNA/EnSpm-Plavaka	Repeat
Chr29	17486469	17486864	DNA/EnSpm-Plavaka	Repeat
Chr29	17486825	17486905	LTR/Unknown	Repeat
Chr29	17486906	17486956	LTR/Unknown	Repeat
Chr29	17486960	17487945	DNA/EnSpm-Plavaka	Repeat
Chr29	17487946	17495310	LTR/Gypsy	Repeat
Chr29	17495311	17495540	DNA/Unknown	Repeat
Chr29	17495541	17498581	LTR/Gypsy	Repeat
Chr29	17498581	17499888	LTR/Gypsy	Repeat
Chr29	17499889	17500144	Unknown_repeat	Repeat
Chr29	17500145	17501149	LTR/Gypsy	Repeat
Chr29	17501150	17507397	DNA/EnSpm-Plavaka	Repeat
Chr29	17507247	17507606	Unknown_repeat	Repeat
Chr29	17507649	17507774	DNA/EnSpm-Plavaka	Repeat
Chr29	17507778	17507879	LTR/Copia	Repeat
Chr29	17507885	17507915	Simple_repeat	Repeat
Chr29	17507920	17508009	LTR/Gypsy	Repeat
Chr29	17507939	17508012	LTR/Copia	Repeat
Chr29	17507988	17511390	DNA/EnSpm-Plavaka	Repeat
Chr29	17511346	17511457	Unknown_repeat	Repeat
Chr29	17511376	17511465	LTR/Gypsy	Repeat
Chr29	17511392	17511453	LTR/Copia	Repeat
Chr29	17511454	17512969	DNA/TcMar	Repeat
Chr29	17512970	17513329	DNA/EnSpm-Plavaka	Repeat
Chr29	17513386	17513636	DNA/EnSpm-Plavaka	Repeat
Chr29	17513443	17518091	DNA/EnSpm-Plavaka	Repeat
Chr29	17518302	17518967	DNA/EnSpm-Plavaka	Repeat
Chr29	17518968	17520606	Unknown_repeat	Repeat
Chr29	17521408	17522022	Unknown_repeat	Repeat
Chr29	17522782	17522875	LTR/Gypsy	Repeat
Chr29	17523328	17523566	LTR/Gypsy	Repeat
Chr29	17523665	17524132	LTR/Unknown	Repeat
Chr29	17524209	17524671	Unknown_repeat	Repeat
Chr29	17524690	17524815	Unknown_repeat	Repeat
Chr29	17524853	17525124	LTR/Gypsy	Repeat
Chr29	17525134	17536219	DNA/EnSpm-Plavaka	Repeat
Chr29	17536515	17536834	Unknown_repeat	Repeat
Chr29	17536852	17536979	DNA/EnSpm-Plavaka	Repeat
Chr29	17536953	17542956	DNA/EnSpm-Plavaka	Repeat
Chr29	17542957	17543198	LTR/Unknown	Repeat
Chr29	17543209	17543287	DNA/EnSpm-Plavaka	Repeat
Chr29	17543234	17543459	DNA/EnSpm-Plavaka	Repeat
Chr29	17543466	17543714	LTR/Unknown	Repeat
Chr29	17543664	17544026	DNA/EnSpm-Plavaka	Repeat
Chr29	17543953	17551059	DNA/EnSpm-Plavaka	Repeat
Chr29	17551639	17553141	DNA/TcMar	Repeat
Chr29	17553197	17554180	LTR/Gypsy	Repeat
Chr29	17554481	17554612	LTR/Copia	Repeat
Chr29	17555151	17555285	LTR/Copia	Repeat
Chr29	17555388	17555506	LTR/Copia	Repeat
Chr29	17555507	17556114	LTR/Unknown	Repeat
Chr29	17562541	17563086	gene_Bm29g002000	Gene
Chr29	17564328	17564424	DNA/hAT	Repeat
Chr29	17569630	17571013	LTR/Copia	Repeat
Chr29	17571639	17574687	LTR/Copia	Repeat
Chr29	17577945	17578646	LTR/Gypsy	Repeat
Chr29	17588899	17589194	Unknown_repeat	Repeat
Chr29	17589372	17589616	DNA/TcMar	Repeat
Chr29	17601764	17602302	LTR/Copia	Repeat
Chr29	17602693	17602834	LTR/Copia	Repeat
Chr29	17609131	17609835	LTR/Gypsy	Repeat
Chr29	17609835	17610229	Unknown_repeat	Repeat
Chr29	17610230	17610931	LTR/Unknown	Repeat
Chr29	17610905	17611335	LTR/Copia	Repeat
Chr29	17610914	17611059	LTR/Unknown	Repeat
Chr29	17611060	17611571	Unknown_repeat	Repeat
Chr29	17611410	17611720	LTR/Unknown	Repeat
Chr29	17611572	17611648	LTR/Unknown	Repeat
Chr29	17611721	17620794	LTR/Gypsy	Repeat
Chr29	17620121	17621119	Unknown_repeat	Repeat
Chr29	17620793	17621188	Unknown_repeat	Repeat
Chr29	17620795	17620918	LTR/Gypsy	Repeat
Chr29	17621189	17621901	LTR/Unknown	Repeat
Chr29	17621869	17622102	LTR/Unknown	Repeat
Chr29	17622103	17622778	Unknown_repeat	Repeat
Chr29	17622542	17622857	Unknown_repeat	Repeat
Chr29	17622864	17624378	DNA/TcMar	Repeat
Chr29	17624379	17624603	LTR/Gypsy	Repeat
Chr29	17624609	17624955	LTR/Gypsy	Repeat
Chr29	17630220	17630524	LTR/Gypsy	Repeat
Chr29	17631032	17635486	LTR/Gypsy	Repeat
Chr29	17638094	17638208	Unknown_repeat	Repeat
Chr29	17638217	17638476	Unknown_repeat	Repeat
Chr29	17640829	17642169	LTR/Gypsy	Repeat
Chr29	17653838	17653935	Simple_repeat	Repeat
Chr29	17653936	17654016	LTR/Copia	Repeat
Chr29	17654220	17656086	DNA/EnSpm-Plavaka	Repeat
Chr29	17656081	17656329	DNA/EnSpm-Plavaka	Repeat
Chr29	17656334	17658158	DNA/EnSpm-Plavaka	Repeat
Chr29	17658160	17659236	LTR/Gypsy	Repeat
Chr29	17659237	17659454	Unknown_repeat	Repeat
Chr29	17659455	17671145	LTR/Gypsy	Repeat
Chr29	17671146	17675839	DNA/EnSpm-Plavaka	Repeat
Chr29	17675633	17675885	DNA/EnSpm-Plavaka	Repeat
Chr29	17675777	17675905	DNA/EnSpm-Plavaka	Repeat
Chr29	17675914	17676150	LTR/Unknown	Repeat
Chr29	17676150	17677157	Unknown_repeat	Repeat
Chr29	17677144	17677800	Unknown_repeat	Repeat
Chr29	17677780	17678375	LTR/Copia	Repeat
Chr29	17678535	17678925	LTR/Copia	Repeat
Chr29	17679116	17680055	LTR/Copia	Repeat
Chr29	17680385	17681721	LTR/Copia	Repeat
Chr29	17681871	17683307	Unknown_repeat	Repeat
Chr29	17683294	17683950	Unknown_repeat	Repeat
Chr29	17683987	17684053	DNA/EnSpm-Plavaka	Repeat
Chr29	17684055	17684289	LTR/Unknown	Repeat
Chr29	17684290	17684344	Unknown_repeat	Repeat
Chr29	17684307	17684624	DNA/EnSpm-Plavaka	Repeat
Chr29	17684324	17684622	DNA/EnSpm-Plavaka	Repeat
Chr29	17684623	17684801	LTR/Unknown	Repeat
Chr29	17684849	17686998	DNA/EnSpm-Plavaka	Repeat
Chr29	17687024	17690332	RC/Helitron	Repeat
Chr29	17690564	17691076	gene_Bm29g002010	Gene
Chr29	17691932	17691978	Unknown_repeat	Repeat
Chr29	17691936	17692011	LTR/Gypsy	Repeat
Chr29	17693719	17693777	RC/Helitron	Repeat
Chr29	17695527	17695615	LTR/Gypsy	Repeat
Chr29	17695739	17695861	DNA/Harbinger	Repeat
Chr29	17695870	17696028	LTR/Unknown	Repeat
Chr29	17698048	17700120	DNA/EnSpm-Plavaka	Repeat
Chr29	17700121	17700158	Simple_repeat	Repeat
Chr29	17700159	17702757	DNA/EnSpm-Plavaka	Repeat
Chr29	17702754	17704709	DNA/EnSpm-Plavaka	Repeat
Chr29	17704937	17705723	RC/Helitron	Repeat
Chr29	17705909	17706075	LTR/Copia	Repeat
Chr29	17706074	17706276	LTR/Gypsy	Repeat
Chr29	17706244	17706345	LTR/Unknown	Repeat
Chr29	17706285	17706478	Unknown_repeat	Repeat
Chr29	17706524	17706927	LTR/Copia	Repeat
Chr29	17706953	17707017	Unknown_repeat	Repeat
Chr29	17706999	17707084	Unknown_repeat	Repeat
Chr29	17707278	17707780	Unknown_repeat	Repeat
Chr29	17707781	17707965	Unknown_repeat	Repeat
Chr29	17707823	17708106	LTR/Unknown	Repeat
Chr29	17707953	17708179	LTR/Gypsy	Repeat
Chr29	17707966	17707991	Unknown_repeat	Repeat
Chr29	17708107	17708177	LTR/Unknown	Repeat
Chr29	17708198	17708929	RC/Helitron	Repeat
Chr29	17709196	17711230	LTR/Gypsy	Repeat
Chr29	17711227	17713073	LTR/Gypsy	Repeat
Chr29	17714537	17714589	Simple_repeat	Repeat
Chr29	17715545	17715630	Unknown_repeat	Repeat
Chr29	17716367	17716960	LTR/Gypsy	Repeat
Chr29	17717672	17718705	LTR/Gypsy	Repeat
Chr29	17719818	17720614	LTR/Gypsy	Repeat
Chr29	17722295	17724459	LTR/Gypsy	Repeat
Chr29	17725941	17726264	gene_Bm29g002020	Gene
Chr29	17726334	17727530	LTR/Gypsy	Repeat
Chr29	17727908	17728120	Unknown_repeat	Repeat
Chr29	17728270	17728675	Unknown_repeat	Repeat
Chr29	17728732	17728957	LTR/Copia	Repeat
Chr29	17729165	17729250	LTR/Unknown	Repeat
Chr29	17733317	17733362	DNA/EnSpm-Plavaka	Repeat
Chr29	17734115	17735868	DNA/EnSpm-Plavaka	Repeat
Chr29	17741036	17742880	DNA/EnSpm-Plavaka	Repeat
Chr29	17744979	17745135	LTR/Copia	Repeat
Chr29	17745114	17745135	Unknown_repeat	Repeat
Chr29	17745136	17745288	LTR/Gypsy	Repeat
Chr29	17745289	17745379	Unknown_repeat	Repeat
Chr29	17745330	17746005	Unknown_repeat	Repeat
Chr29	17746037	17746213	LTR/Unknown	Repeat
Chr29	17746214	17746436	Unknown_repeat	Repeat
Chr29	17746437	17746626	Unknown_repeat	Repeat
Chr29	17746531	17746837	LTR/Unknown	Repeat
Chr29	17746615	17747812	LTR/Gypsy	Repeat
Chr29	17746627	17746645	Unknown_repeat	Repeat
Chr29	17747886	17748780	DNA/EnSpm-Plavaka	Repeat
Chr29	17749928	17752876	DNA/EnSpm-Plavaka	Repeat
Chr29	17752877	17754385	DNA/TcMar	Repeat
Chr29	17754386	17759007	DNA/EnSpm-Plavaka	Repeat
Chr29	17765454	17768623	DNA/EnSpm-Plavaka	Repeat
Chr29	17768567	17768705	DNA/EnSpm-Plavaka	Repeat
Chr29	17768592	17772215	DNA/EnSpm-Plavaka	Repeat
Chr29	17772211	17773516	DNA/TcMar	Repeat
Chr29	17773513	17777343	DNA/EnSpm-Plavaka	Repeat
Chr29	17777337	17777809	Unknown_repeat	Repeat
Chr29	17777367	17777849	LTR/Unknown	Repeat
Chr29	17777839	17778021	Unknown_repeat	Repeat
Chr29	17777942	17778464	LTR/Unknown	Repeat
Chr29	17778222	17787584	LTR/Gypsy	Repeat
Chr29	17787500	17788282	Unknown_repeat	Repeat
Chr29	17787836	17788322	LTR/Unknown	Repeat
Chr29	17788312	17788494	Unknown_repeat	Repeat
Chr29	17788415	17789013	LTR/Unknown	Repeat
Chr29	17789014	17790033	DNA/EnSpm-Plavaka	Repeat
Chr29	17796628	17796854	Unknown_repeat	Repeat
Chr29	17796858	17796919	LTR/Gypsy	Repeat
Chr29	17796920	17797679	DNA/PIF-ISL2EU	Repeat
Chr29	17797680	17798904	DNA/PIF-ISL2EU	Repeat
Chr29	17799484	17799765	gene_Bm29g002030	Gene
Chr29	17803305	17803493	LTR/Gypsy	Repeat
Chr29	17804514	17804539	Simple_repeat	Repeat
Chr29	17804553	17804782	LTR/Copia	Repeat
Chr29	17804783	17805489	Unknown_repeat	Repeat
Chr29	17805444	17805849	LTR/Gypsy	Repeat
Chr29	17805851	17806409	DNA/EnSpm-Plavaka	Repeat
Chr29	17806412	17806768	DNA/EnSpm-Plavaka	Repeat
Chr29	17806769	17806821	LTR/Gypsy	Repeat
Chr29	17806822	17806852	Simple_repeat	Repeat
Chr29	17806853	17807111	LTR/Gypsy	Repeat
Chr29	17807112	17817947	DNA/EnSpm-Plavaka	Repeat
Chr29	17813182	17814054	TE_gene_Bm29g002040	TE_Gene
Chr29	17817933	17818684	DNA/EnSpm-Plavaka	Repeat
Chr29	17818653	17818737	LTR/Gypsy	Repeat
Chr29	17818669	17818712	Unknown_repeat	Repeat
Chr29	17818713	17818778	LTR/Gypsy	Repeat
Chr29	17818720	17818796	LTR/Copia	Repeat
Chr29	17818754	17824427	DNA/EnSpm-Plavaka	Repeat
Chr29	17824431	17824532	LTR/Gypsy	Repeat
Chr29	17824534	17824662	LTR/Unknown	Repeat
Chr29	17824546	17824642	Unknown_repeat	Repeat
Chr29	17824643	17824821	LTR/Unknown	Repeat
Chr29	17824822	17824969	LTR/Unknown	Repeat
Chr29	17824970	17825014	Unknown_repeat	Repeat
Chr29	17824988	17825172	Unknown_repeat	Repeat
Chr29	17825173	17825929	LTR/Gypsy	Repeat
Chr29	17825930	17826161	Unknown_repeat	Repeat
Chr29	17826164	17826213	Unknown_repeat	Repeat
Chr29	17826896	17827363	LTR/Unknown	Repeat
Chr29	17828517	17828657	LTR/Gypsy	Repeat
Chr29	17831850	17832346	DNA/EnSpm-Plavaka	Repeat
Chr29	17832908	17833024	DNA/EnSpm-Plavaka	Repeat
Chr29	17833025	17833052	Simple_repeat	Repeat
Chr29	17833053	17833149	DNA/EnSpm-Plavaka	Repeat
Chr29	17833312	17833359	Simple_repeat	Repeat
Chr29	17836907	17837030	LINE/Unknown	Repeat
Chr29	17838545	17838737	DNA/EnSpm-Plavaka	Repeat
Chr29	17839861	17841676	DNA/EnSpm-Plavaka	Repeat
Chr29	17841677	17842932	DNA/EnSpm-Plavaka	Repeat
Chr29	17843163	17843225	Unknown_repeat	Repeat
Chr29	17843229	17843482	DNA/EnSpm-Plavaka	Repeat
Chr29	17843577	17845807	DNA/EnSpm-Plavaka	Repeat
Chr29	17846576	17846750	LTR/Gypsy	Repeat
Chr29	17847671	17851331	LTR/Gypsy	Repeat
Chr29	17851391	17851622	LTR/Gypsy	Repeat
Chr29	17851901	17852034	LTR/Gypsy	Repeat
Chr29	17853144	17854466	LTR/Gypsy	Repeat
Chr29	17856262	17856634	DNA/EnSpm-Plavaka	Repeat
Chr29	17856651	17858378	DNA/EnSpm-Plavaka	Repeat
Chr29	17858349	17858433	DNA/EnSpm-Plavaka	Repeat
Chr29	17858565	17858675	DNA/EnSpm-Plavaka	Repeat
Chr29	17858687	17858801	DNA/EnSpm-Plavaka	Repeat
Chr29	17858907	17859007	DNA/EnSpm-Plavaka	Repeat
Chr29	17859033	17859136	DNA/EnSpm-Plavaka	Repeat
Chr29	17859161	17859269	DNA/EnSpm-Plavaka	Repeat
Chr29	17859452	17859555	DNA/EnSpm-Plavaka	Repeat
Chr29	17859571	17859686	DNA/EnSpm-Plavaka	Repeat
Chr29	17859700	17862424	DNA/EnSpm-Plavaka	Repeat
Chr29	17862637	17862886	LTR/Unknown	Repeat
Chr29	17862924	17865604	DNA/EnSpm-Plavaka	Repeat
Chr29	17865600	17866903	DNA/TcMar	Repeat
Chr29	17866900	17869203	DNA/EnSpm-Plavaka	Repeat
Chr29	17869233	17873758	DNA/EnSpm-Plavaka	Repeat
Chr29	17874090	17874243	DNA/EnSpm-Plavaka	Repeat
Chr29	17874453	17874572	DNA/EnSpm-Plavaka	Repeat
Chr29	17876198	17876904	LTR/Gypsy	Repeat
Chr29	17882357	17882422	Simple_repeat	Repeat
Chr29	17882697	17882771	DNA/PIF-ISL2EU	Repeat
Chr29	17882772	17883360	LTR/Unknown	Repeat
Chr29	17883384	17888288	LTR/Copia	Repeat
Chr29	17888291	17888879	LTR/Unknown	Repeat
Chr29	17888900	17889029	DNA/PIF-ISL2EU	Repeat
Chr29	17895592	17897158	LTR/Gypsy	Repeat
Chr29	17904445	17904805	LTR/Unknown	Repeat
Chr29	17904810	17905111	LTR/Unknown	Repeat
Chr29	17905112	17905347	LTR/Gypsy	Repeat
Chr29	17905288	17905573	LTR/Unknown	Repeat
Chr29	17905348	17905420	Unknown_repeat	Repeat
Chr29	17905538	17905626	Unknown_repeat	Repeat
Chr29	17905555	17905648	Unknown_repeat	Repeat
Chr29	17905653	17905679	LTR/Unknown	Repeat
Chr29	17905680	17906213	Unknown_repeat	Repeat
Chr29	17906102	17906421	LTR/Unknown	Repeat
Chr29	17906147	17915667	LTR/Gypsy	Repeat
Chr29	17906214	17906347	LTR/Unknown	Repeat
Chr29	17915000	17916079	Unknown_repeat	Repeat
Chr29	17915668	17915971	LTR/Unknown	Repeat
Chr29	17915972	17916207	LTR/Gypsy	Repeat
Chr29	17916208	17916280	Unknown_repeat	Repeat
Chr29	17916281	17916433	LTR/Unknown	Repeat
Chr29	17916398	17916486	Unknown_repeat	Repeat
Chr29	17916415	17916508	Unknown_repeat	Repeat
Chr29	17916513	17916970	LTR/Unknown	Repeat
Chr29	17916971	17917282	LTR/Gypsy	Repeat
Chr29	17917300	17917372	LTR/Unknown	Repeat
Chr29	17920077	17920125	Low_complexity	Repeat
Chr29	17926918	17928683	DNA/TcMar	Repeat
Chr29	17937940	17937960	Simple_repeat	Repeat
Chr29	17939407	17939612	LTR/Gypsy	Repeat
Chr29	17941109	17941490	LTR/Gypsy	Repeat
Chr29	17941496	17941941	Unknown_repeat	Repeat
Chr29	17942387	17942471	LTR/Gypsy	Repeat
Chr29	17942406	17942586	Unknown_repeat	Repeat
Chr29	17942628	17942775	LTR/Gypsy	Repeat
Chr29	17942793	17943027	Unknown_repeat	Repeat
Chr29	17943002	17943109	Unknown_repeat	Repeat
Chr29	17943162	17943253	Unknown_repeat	Repeat
Chr29	17943270	17943332	LTR/Unknown	Repeat
Chr29	17943355	17943537	Unknown_repeat	Repeat
Chr29	17943525	17945813	LTR/Gypsy	Repeat
Chr29	17946013	17946216	Unknown_repeat	Repeat
Chr29	17946078	17946721	LTR/Gypsy	Repeat
Chr29	17946726	17957561	DNA/EnSpm-Plavaka	Repeat
Chr29	17957547	17959842	DNA/EnSpm-Plavaka	Repeat
Chr29	17959843	17959940	Simple_repeat	Repeat
Chr29	17959941	17960668	DNA/EnSpm-Plavaka	Repeat
Chr29	17960669	17960846	DNA/EnSpm-Plavaka	Repeat
Chr29	17960847	17965928	DNA/EnSpm-Plavaka	Repeat
Chr29	17965929	17966070	LTR/Gypsy	Repeat
Chr29	17975845	17976048	Unknown_repeat	Repeat
Chr29	17976051	17976178	DNA/EnSpm-Plavaka	Repeat
Chr29	17976227	17976660	Unknown_repeat	Repeat
Chr29	17976951	17981704	LTR/Gypsy	Repeat
Chr29	17981752	17982185	Unknown_repeat	Repeat
Chr29	17982476	17983117	DNA/EnSpm-Plavaka	Repeat
Chr29	17983118	17983604	LTR/Gypsy	Repeat
Chr29	17983605	17983842	DNA/EnSpm-Plavaka	Repeat
Chr29	17983899	17984430	DNA/EnSpm-Plavaka	Repeat
Chr29	17984440	17984481	LTR/Unknown	Repeat
Chr29	17984481	17985137	DNA/EnSpm-Plavaka	Repeat
Chr29	17985139	17985465	LINE/L1	Repeat
Chr29	17985496	17986320	DNA/EnSpm-Plavaka	Repeat
Chr29	17986321	17994750	DNA/EnSpm-Plavaka	Repeat
Chr29	17994476	17994807	DNA/EnSpm-Plavaka	Repeat
Chr29	17994775	17996633	DNA/EnSpm-Plavaka	Repeat
Chr29	17996637	18002710	DNA/EnSpm-Plavaka	Repeat
Chr29	18002712	18003461	DNA/EnSpm-Plavaka	Repeat
Chr29	18016016	18016063	LTR/Unknown	Repeat
Chr29	18016023	18016606	LTR/Gypsy	Repeat
Chr29	18016441	18017049	Unknown_repeat	Repeat
Chr29	18016912	18017166	LTR/Unknown	Repeat
Chr29	18017202	18017429	LTR/Gypsy	Repeat
Chr29	18017648	18017846	LTR/Unknown	Repeat
Chr29	18017847	18017998	LTR/Unknown	Repeat
Chr29	18018072	18018526	LTR/Gypsy	Repeat
Chr29	18018387	18018514	Unknown_repeat	Repeat
Chr29	18018515	18018731	LTR/Unknown	Repeat
Chr29	18018807	18018933	Unknown_repeat	Repeat
Chr29	18018923	18019201	LTR/Unknown	Repeat
Chr29	18019199	18019282	LTR/Gypsy	Repeat
Chr29	18019226	18019315	LTR/Gypsy	Repeat
Chr29	18019347	18021400	LTR/Gypsy	Repeat
Chr29	18021408	18022255	LTR/Gypsy	Repeat
Chr29	18022255	18024110	LTR/Gypsy	Repeat
Chr29	18024145	18024352	LTR/Unknown	Repeat
Chr29	18024972	18025188	LTR/Gypsy	Repeat
Chr29	18025276	18029186	LTR/Gypsy	Repeat
Chr29	18029215	18031559	LTR/Gypsy	Repeat
Chr29	18031564	18032024	LTR/Gypsy	Repeat
Chr29	18032189	18032506	gene_Bm29g002050	Gene
Chr29	18032954	18033097	LTR/Unknown	Repeat
Chr29	18033120	18037700	LTR/Gypsy	Repeat
Chr29	18037702	18038627	DNA/EnSpm-Plavaka	Repeat
Chr29	18038628	18038680	Simple_repeat	Repeat
Chr29	18038681	18042242	DNA/EnSpm-Plavaka	Repeat
Chr29	18042657	18056524	DNA/EnSpm-Plavaka	Repeat
Chr29	18056525	18057588	DNA/EnSpm-Plavaka	Repeat
Chr29	18057589	18058485	DNA/EnSpm-Plavaka	Repeat
Chr29	18058486	18060900	DNA/EnSpm-Plavaka	Repeat
Chr29	18060889	18062930	DNA/EnSpm-Plavaka	Repeat
Chr29	18062936	18062998	Unknown_repeat	Repeat
Chr29	18063005	18064263	DNA/TcMar	Repeat
Chr29	18064265	18065480	DNA/EnSpm-Plavaka	Repeat
Chr29	18065484	18067389	DNA/EnSpm-Plavaka	Repeat
Chr29	18068138	18068604	DNA/EnSpm-Plavaka	Repeat
Chr29	18068975	18069338	DNA/EnSpm-Plavaka	Repeat
Chr29	18069341	18069448	DNA/EnSpm-Plavaka	Repeat
Chr29	18074318	18074446	LTR/Unknown	Repeat
Chr29	18074447	18078697	LTR/Gypsy	Repeat
Chr29	18079063	18080821	LTR/Gypsy	Repeat
Chr29	18081823	18082000	LTR/Gypsy	Repeat
Chr29	18084515	18084656	LTR/Unknown	Repeat
Chr29	18085578	18085956	LTR/Copia	Repeat
Chr29	18087134	18088637	DNA/TcMar	Repeat
Chr29	18091928	18092958	DNA/EnSpm-Plavaka	Repeat
Chr29	18092985	18094464	DNA/TcMar	Repeat
Chr29	18095175	18095691	DNA/EnSpm-Plavaka	Repeat
Chr29	18096240	18096636	DNA/EnSpm-Plavaka	Repeat
Chr29	18096654	18096761	DNA/EnSpm-Plavaka	Repeat
Chr29	18096673	18097376	DNA/EnSpm-Plavaka	Repeat
Chr29	18097374	18098423	DNA/EnSpm-Plavaka	Repeat
Chr29	18098427	18103805	DNA/EnSpm-Plavaka	Repeat
Chr29	18103754	18103890	DNA/EnSpm-Plavaka	Repeat
Chr29	18103852	18112076	DNA/EnSpm-Plavaka	Repeat
Chr29	18112083	18113859	DNA/EnSpm-Plavaka	Repeat
Chr29	18113855	18117156	DNA/EnSpm-Plavaka	Repeat
Chr29	18118185	18119523	DNA/TcMar	Repeat
Chr29	18122284	18122418	LTR/Gypsy	Repeat
Chr29	18122419	18123109	LTR/Unknown	Repeat
Chr29	18123034	18123132	Unknown_repeat	Repeat
Chr29	18123635	18123739	LTR/Gypsy	Repeat
Chr29	18126391	18126418	LTR/Unknown	Repeat
Chr29	18126419	18126549	LTR/Unknown	Repeat
Chr29	18126550	18126585	LTR/Gypsy	Repeat
Chr29	18126550	18126562	LTR/Unknown	Repeat
Chr29	18126568	18126709	LTR/Unknown	Repeat
Chr29	18126586	18126601	Unknown_repeat	Repeat
Chr29	18126605	18126684	Unknown_repeat	Repeat
Chr29	18126685	18127009	LTR/Unknown	Repeat
Chr29	18127015	18127077	Unknown_repeat	Repeat
Chr29	18127085	18127603	Unknown_repeat	Repeat
Chr29	18127610	18127766	DNA/EnSpm-Plavaka	Repeat
Chr29	18127769	18127928	Unknown_repeat	Repeat
Chr29	18130649	18130797	Unknown_repeat	Repeat
Chr29	18130804	18131921	Unknown_repeat	Repeat
Chr29	18131913	18132292	Unknown_repeat	Repeat
Chr29	18132297	18132405	Unknown_repeat	Repeat
Chr29	18136006	18136275	Unknown_repeat	Repeat
Chr29	18136276	18137511	LTR/Unknown	Repeat
Chr29	18137523	18137859	Unknown_repeat	Repeat
Chr29	18137863	18138005	DNA/TcMar	Repeat
Chr29	18137921	18138340	LTR/Unknown	Repeat
Chr29	18138284	18138354	Unknown_repeat	Repeat
Chr29	18138947	18150653	DNA/EnSpm-Plavaka	Repeat
Chr29	18150651	18150830	DNA/EnSpm-Plavaka	Repeat
Chr29	18150815	18152170	DNA/EnSpm-Plavaka	Repeat
Chr29	18154902	18154988	Simple_repeat	Repeat
Chr29	18157135	18158126	DNA/TcMar	Repeat
Chr29	18161554	18162001	LTR/Gypsy	Repeat
Chr29	18163812	18163843	Simple_repeat	Repeat
Chr29	18166611	18166680	LTR/Copia	Repeat
Chr29	18166687	18167277	LTR/Copia	Repeat
Chr29	18167270	18167338	Unknown_repeat	Repeat
Chr29	18167278	18167338	LTR/Gypsy	Repeat
Chr29	18167339	18168193	LTR/Copia	Repeat
Chr29	18167448	18168344	gene_Bm29g002060	Gene
Chr29	18168194	18168283	LTR/Unknown	Repeat
Chr29	18168331	18168465	DNA/TcMar	Repeat
Chr29	18168381	18168667	LTR/Unknown	Repeat
Chr29	18168668	18168909	LTR/Copia	Repeat
Chr29	18174055	18175900	DNA/EnSpm-Plavaka	Repeat
Chr29	18175900	18176448	DNA/EnSpm-Plavaka	Repeat
Chr29	18176449	18177510	DNA/EnSpm-Plavaka	Repeat
Chr29	18177513	18177664	Unknown_repeat	Repeat
Chr29	18177719	18177885	Unknown_repeat	Repeat
Chr29	18177885	18178092	LTR/Copia	Repeat
Chr29	18177907	18178203	Unknown_repeat	Repeat
Chr29	18178173	18178281	Unknown_repeat	Repeat
Chr29	18178289	18178656	Unknown_repeat	Repeat
Chr29	18178752	18178913	LTR/Copia	Repeat
Chr29	18178914	18183277	DNA/EnSpm-Plavaka	Repeat
Chr29	18183278	18183726	DNA/TcMar	Repeat
Chr29	18183728	18184180	DNA/TcMar	Repeat
Chr29	18184181	18187877	DNA/EnSpm-Plavaka	Repeat
Chr29	18187827	18188371	DNA/EnSpm-Plavaka	Repeat
Chr29	18188142	18197232	DNA/EnSpm-Plavaka	Repeat
Chr29	18201557	18202612	DNA/TcMar	Repeat
Chr29	18202844	18202963	DNA/TcMar	Repeat
Chr29	18202964	18203931	DNA/Sola-1	Repeat
Chr29	18206678	18209365	LTR/Copia	Repeat
Chr29	18209366	18210147	LTR/Copia	Repeat
Chr29	18209904	18211629	LTR/Unknown	Repeat
Chr29	18214644	18215402	LTR/Gypsy	Repeat
Chr29	18216031	18217006	LTR/Gypsy	Repeat
Chr29	18218327	18219078	LTR/Gypsy	Repeat
Chr29	18224181	18224730	Unknown_repeat	Repeat
Chr29	18225976	18226441	Unknown_repeat	Repeat
Chr29	18227292	18227547	Unknown_repeat	Repeat
Chr29	18228378	18228848	DNA/EnSpm-Plavaka	Repeat
Chr29	18229701	18230672	DNA/EnSpm-Plavaka	Repeat
Chr29	18230719	18231216	Unknown_repeat	Repeat
Chr29	18231179	18231255	DNA/EnSpm-Plavaka	Repeat
Chr29	18231206	18231589	DNA/EnSpm-Plavaka	Repeat
Chr29	18231590	18232585	Unknown_repeat	Repeat
Chr29	18232586	18234451	DNA/EnSpm-Plavaka	Repeat
Chr29	18234421	18234532	Unknown_repeat	Repeat
Chr29	18238197	18238790	LTR/Copia	Repeat
Chr29	18239946	18240274	DNA/Unknown	Repeat
Chr29	18242191	18242760	LTR/Unknown	Repeat
Chr29	18244708	18244923	Unknown_repeat	Repeat
Chr29	18244755	18244987	LTR/Copia	Repeat
Chr29	18245108	18245194	Simple_repeat	Repeat
Chr29	18245259	18246969	Simple_repeat	Repeat
Chr29	18247088	18248297	DNA/PIF-ISL2EU	Repeat
Chr29	18248298	18249055	DNA/PIF-ISL2EU	Repeat
Chr29	18249058	18249117	LTR/Gypsy	Repeat
Chr29	18249123	18249346	Unknown_repeat	Repeat
Chr29	18249543	18249690	DNA/hAT	Repeat
Chr29	18249696	18249839	DNA/hAT	Repeat
Chr29	18250010	18254349	LTR/Copia	Repeat
Chr29	18255768	18255832	DNA/TcMar	Repeat
Chr29	18255834	18255875	DNA/TcMar	Repeat
Chr29	18255946	18256026	DNA/TcMar	Repeat
Chr29	18256727	18257083	LTR/Unknown	Repeat
Chr29	18257084	18257177	LTR/Copia	Repeat
Chr29	18257104	18257178	LTR/Unknown	Repeat
Chr29	18257523	18257557	Unknown_repeat	Repeat
Chr29	18257564	18257676	Unknown_repeat	Repeat
Chr29	18257627	18257737	Unknown_repeat	Repeat
Chr29	18257746	18258035	DNA/TcMar	Repeat
Chr29	18258037	18258256	DNA/TcMar	Repeat
Chr29	18258194	18258260	DNA/TcMar	Repeat
Chr29	18258261	18258486	LTR/Gypsy	Repeat
Chr29	18258375	18258574	LTR/Gypsy	Repeat
Chr29	18258579	18258626	Unknown_repeat	Repeat
Chr29	18258627	18258666	Simple_repeat	Repeat
Chr29	18258667	18258720	Unknown_repeat	Repeat
Chr29	18258793	18258893	Simple_repeat	Repeat
Chr29	18259112	18259546	gene_Bm29g002070	Gene
Chr29	18262596	18262630	Low_complexity	Repeat
Chr29	18263540	18263935	DNA/hAT	Repeat
Chr29	18263973	18264812	gene_Bm29g002080	Gene
Chr29	18267235	18270538	LTR/Gypsy	Repeat
Chr29	18270730	18270884	LTR/Unknown	Repeat
Chr29	18270791	18270900	Unknown_repeat	Repeat
Chr29	18272545	18273230	Unknown_repeat	Repeat
Chr29	18275895	18277148	Unknown_repeat	Repeat
Chr29	18280052	18280931	LTR/Gypsy	Repeat
Chr29	18280933	18281158	LTR/Gypsy	Repeat
Chr29	18281367	18284087	LTR/Gypsy	Repeat
Chr29	18284091	18284104	Unknown_repeat	Repeat
Chr29	18284105	18284524	LTR/Unknown	Repeat
Chr29	18284440	18284582	DNA/TcMar	Repeat
Chr29	18284622	18285379	LTR/Unknown	Repeat
Chr29	18285248	18285752	Unknown_repeat	Repeat
Chr29	18285714	18285760	LTR/Copia	Repeat
Chr29	18285757	18289226	LTR/Gypsy	Repeat
Chr29	18289368	18289558	LTR/Gypsy	Repeat
Chr29	18289559	18289725	Unknown_repeat	Repeat
Chr29	18289869	18290222	LTR/Gypsy	Repeat
Chr29	18290267	18290574	Unknown_repeat	Repeat
Chr29	18290626	18291852	LTR/Gypsy	Repeat
Chr29	18292063	18292467	LTR/Gypsy	Repeat
Chr29	18294126	18294466	Unknown_repeat	Repeat
Chr29	18294467	18294628	Unknown_repeat	Repeat
Chr29	18295023	18295212	Unknown_repeat	Repeat
Chr29	18295395	18295518	Unknown_repeat	Repeat
Chr29	18295963	18296237	DNA/EnSpm-Plavaka	Repeat
Chr29	18297027	18297218	LTR/Gypsy	Repeat
Chr29	18297252	18297894	LTR/Gypsy	Repeat
Chr29	18297895	18300945	LTR/Gypsy	Repeat
Chr29	18300946	18302014	LTR/Gypsy	Repeat
Chr29	18302230	18302429	LTR/Gypsy	Repeat
Chr29	18302688	18310859	LTR/Gypsy	Repeat
Chr29	18312862	18316269	LTR/Gypsy	Repeat
Chr29	18316290	18316822	LTR/Gypsy	Repeat
Chr29	18317503	18318121	LTR/Gypsy	Repeat
Chr29	18318290	18318665	Unknown_repeat	Repeat
Chr29	18318347	18318794	LTR/Gypsy	Repeat
Chr29	18318795	18319287	Unknown_repeat	Repeat
Chr29	18319288	18319426	LTR/Gypsy	Repeat
Chr29	18319427	18321758	DNA/EnSpm-Plavaka	Repeat
Chr29	18321438	18322855	Unknown_repeat	Repeat
Chr29	18322813	18322885	DNA/EnSpm-Plavaka	Repeat
Chr29	18322832	18325596	Unknown_repeat	Repeat
Chr29	18325826	18328757	DNA/EnSpm-Plavaka	Repeat
Chr29	18328761	18328867	Unknown_repeat	Repeat
Chr29	18328952	18329004	LTR/Unknown	Repeat
Chr29	18328992	18329205	LTR/Unknown	Repeat
Chr29	18329207	18332001	LTR/Gypsy	Repeat
Chr29	18332003	18332813	DNA/EnSpm-Plavaka	Repeat
Chr29	18332814	18333140	LTR/Gypsy	Repeat
Chr29	18332970	18333276	LTR/Gypsy	Repeat
Chr29	18333277	18334033	DNA/EnSpm-Plavaka	Repeat
Chr29	18334093	18337976	DNA/EnSpm-Plavaka	Repeat
Chr29	18337975	18339477	DNA/EnSpm-Plavaka	Repeat
Chr29	18339433	18339539	DNA/EnSpm-Plavaka	Repeat
Chr29	18339491	18339721	DNA/EnSpm-Plavaka	Repeat
Chr29	18339674	18339793	Unknown_repeat	Repeat
Chr29	18339795	18339834	Unknown_repeat	Repeat
Chr29	18339838	18343429	DNA/EnSpm-Plavaka	Repeat
Chr29	18343388	18343425	Unknown_repeat	Repeat
Chr29	18343426	18343515	LTR/Gypsy	Repeat
Chr29	18343435	18343448	Unknown_repeat	Repeat
Chr29	18343449	18343523	LTR/Gypsy	Repeat
Chr29	18343454	18343499	LTR/Copia	Repeat
Chr29	18343500	18343571	LTR/Gypsy	Repeat
Chr29	18343524	18343562	Unknown_repeat	Repeat
Chr29	18343538	18345717	DNA/EnSpm-Plavaka	Repeat
Chr29	18345686	18349138	DNA/EnSpm-Plavaka	Repeat
Chr29	18349145	18352109	DNA/EnSpm-Plavaka	Repeat
Chr29	18352002	18352124	DNA/EnSpm-Plavaka	Repeat
Chr29	18352078	18352435	Unknown_repeat	Repeat
Chr29	18352443	18352981	LTR/Copia	Repeat
Chr29	18352818	18353244	Unknown_repeat	Repeat
Chr29	18353278	18362827	DNA/EnSpm-Plavaka	Repeat
Chr29	18362452	18363289	Unknown_repeat	Repeat
Chr29	18362854	18365512	DNA/EnSpm-Plavaka	Repeat
Chr29	18365525	18365992	LTR/Unknown	Repeat
Chr29	18365964	18371533	LTR/Copia	Repeat
Chr29	18371494	18371960	LTR/Unknown	Repeat
Chr29	18371961	18372242	DNA/EnSpm-Plavaka	Repeat
Chr29	18372311	18372908	Unknown_repeat	Repeat
Chr29	18373134	18374006	LTR/Gypsy	Repeat
Chr29	18373984	18374050	LTR/Gypsy	Repeat
Chr29	18374055	18374963	Unknown_repeat	Repeat
Chr29	18374965	18381927	LTR/Gypsy	Repeat
Chr29	18382188	18382267	Simple_repeat	Repeat
Chr29	18382360	18385316	LTR/Gypsy	Repeat
Chr29	18385317	18385424	Unknown_repeat	Repeat
Chr29	18385425	18385549	Unknown_repeat	Repeat
Chr29	18385425	18385479	LTR/Gypsy	Repeat
Chr29	18385549	18385695	LTR/Copia	Repeat
Chr29	18385706	18387145	LTR/Gypsy	Repeat
Chr29	18387287	18388039	Unknown_repeat	Repeat
Chr29	18388065	18388883	Unknown_repeat	Repeat
Chr29	18388880	18389913	DNA/Unknown	Repeat
Chr29	18389914	18390897	DNA/EnSpm-Plavaka	Repeat
Chr29	18391054	18391596	DNA/EnSpm-Plavaka	Repeat
Chr29	18391597	18399852	DNA/EnSpm-Plavaka	Repeat
Chr29	18399846	18406539	DNA/EnSpm-Plavaka	Repeat
Chr29	18406552	18407103	LTR/Unknown	Repeat
Chr29	18407104	18407811	LTR/Copia	Repeat
Chr29	18407812	18407928	LTR/Unknown	Repeat
Chr29	18407908	18408044	LTR/Gypsy	Repeat
Chr29	18408018	18408054	LTR/Unknown	Repeat
Chr29	18408024	18408064	LTR/Unknown	Repeat
Chr29	18408053	18408227	LTR/Unknown	Repeat
Chr29	18408228	18411655	LTR/Copia	Repeat
Chr29	18411657	18412213	LTR/Unknown	Repeat
Chr29	18412215	18414747	DNA/EnSpm-Plavaka	Repeat
Chr29	18414748	18414940	LTR/Gypsy	Repeat
Chr29	18414941	18414977	Simple_repeat	Repeat
Chr29	18414978	18415100	LTR/Gypsy	Repeat
Chr29	18415101	18415986	DNA/EnSpm-Plavaka	Repeat
Chr29	18415989	18416948	DNA/EnSpm-Plavaka	Repeat
Chr29	18417418	18417915	Unknown_repeat	Repeat
Chr29	18418119	18418310	DNA/EnSpm-Plavaka	Repeat
Chr29	18418168	18418800	Unknown_repeat	Repeat
Chr29	18418799	18418844	Unknown_repeat	Repeat
Chr29	18419101	18419385	Unknown_repeat	Repeat
Chr29	18419521	18419710	Unknown_repeat	Repeat
Chr29	18419708	18419816	DNA/EnSpm-Plavaka	Repeat
Chr29	18419920	18420447	DNA/EnSpm-Plavaka	Repeat
Chr29	18420580	18420664	DNA/EnSpm-Plavaka	Repeat
Chr29	18420669	18421278	LTR/Copia	Repeat
Chr29	18421284	18421683	LTR/Unknown	Repeat
Chr29	18421684	18425886	LTR/Copia	Repeat
Chr29	18425887	18426285	LTR/Unknown	Repeat
Chr29	18426289	18426442	LTR/Copia	Repeat
Chr29	18426818	18428716	LTR/Copia	Repeat
Chr29	18429453	18429475	Simple_repeat	Repeat
Chr29	18429815	18429876	Simple_repeat	Repeat
Chr29	18429970	18429997	Simple_repeat	Repeat
Chr29	18430017	18430033	Simple_repeat	Repeat
Chr29	18430195	18430258	Simple_repeat	Repeat
Chr29	18431032	18431072	Simple_repeat	Repeat
Chr29	18434842	18434908	Unknown_repeat	Repeat
Chr29	18434910	18435044	LTR/Unknown	Repeat
Chr29	18435010	18435191	DNA/TcMar	Repeat
Chr29	18435192	18435261	DNA/TcMar	Repeat
Chr29	18435262	18435768	DNA/TcMar	Repeat
Chr29	18435782	18436368	DNA/TcMar	Repeat
Chr29	18436007	18436131	Unknown_repeat	Repeat
Chr29	18436132	18436487	DNA/Unknown	Repeat
Chr29	18436488	18436498	Unknown_repeat	Repeat
Chr29	18436529	18436547	Simple_repeat	Repeat
Chr29	18440611	18444009	DNA/EnSpm-Plavaka	Repeat
Chr29	18444010	18444035	Simple_repeat	Repeat
Chr29	18444036	18455013	DNA/EnSpm-Plavaka	Repeat
Chr29	18455062	18455928	DNA/EnSpm-Plavaka	Repeat
Chr29	18455929	18456191	Simple_repeat	Repeat
Chr29	18456192	18457148	DNA/EnSpm-Plavaka	Repeat
Chr29	18457189	18458051	Unknown_repeat	Repeat
Chr29	18458052	18458750	DNA/EnSpm-Plavaka	Repeat
Chr29	18458751	18458830	Unknown_repeat	Repeat
Chr29	18458843	18462648	DNA/EnSpm-Plavaka	Repeat
Chr29	18462598	18463884	DNA/EnSpm-Plavaka	Repeat
Chr29	18464141	18464437	gene_Bm29g002090	Gene
Chr29	18466162	18469087	DNA/EnSpm-Plavaka	Repeat
Chr29	18469088	18470620	DNA/TcMar	Repeat
Chr29	18470621	18471331	DNA/EnSpm-Plavaka	Repeat
Chr29	18471307	18471381	DNA/EnSpm-Plavaka	Repeat
Chr29	18471398	18475074	DNA/EnSpm-Plavaka	Repeat
Chr29	18475081	18475563	DNA/EnSpm-Plavaka	Repeat
Chr29	18475142	18478209	DNA/EnSpm-Plavaka	Repeat
Chr29	18478212	18483182	DNA/EnSpm-Plavaka	Repeat
Chr29	18483183	18483207	Simple_repeat	Repeat
Chr29	18483208	18483674	DNA/EnSpm-Plavaka	Repeat
Chr29	18483660	18493613	DNA/EnSpm-Plavaka	Repeat
Chr29	18493614	18496689	DNA/EnSpm-Plavaka	Repeat
Chr29	18497187	18497571	Unknown_repeat	Repeat
Chr29	18497585	18501226	LTR/Gypsy	Repeat
Chr29	18501607	18502341	LTR/Gypsy	Repeat
Chr29	18502331	18502718	Unknown_repeat	Repeat
Chr29	18503807	18505725	DNA/hAT	Repeat
Chr29	18506042	18506160	Unknown_repeat	Repeat
Chr29	18506050	18506199	LTR/Unknown	Repeat
Chr29	18515852	18516273	LTR/Unknown	Repeat
Chr29	18516089	18516306	LTR/Copia	Repeat
Chr29	18516553	18518140	LTR/Copia	Repeat
Chr29	18518728	18526999	DNA/EnSpm-Plavaka	Repeat
Chr29	18527016	18528210	LTR/Copia	Repeat
Chr29	18527710	18531537	LTR/Copia	Repeat
Chr29	18531538	18533288	LTR/Unknown	Repeat
Chr29	18533687	18533740	LTR/Unknown	Repeat
Chr29	18533741	18534143	LTR/Gypsy	Repeat
Chr29	18534144	18534248	LTR/Unknown	Repeat
Chr29	18538528	18538567	Simple_repeat	Repeat
Chr29	18540802	18540852	Simple_repeat	Repeat
Chr29	18543772	18543859	Unknown_repeat	Repeat
Chr29	18545720	18545916	DNA/EnSpm-Plavaka	Repeat
Chr29	18549187	18549240	Low_complexity	Repeat
Chr29	18550329	18551163	LTR/Gypsy	Repeat
Chr29	18559958	18560311	gene_Bm29g002100	Gene
Chr29	18562358	18562881	LTR/Copia	Repeat
Chr29	18563970	18564292	DNA/Unknown	Repeat
Chr29	18565073	18565427	LTR/Copia	Repeat
Chr29	18565596	18566182	LTR/Copia	Repeat
Chr29	18566534	18566902	LTR/Copia	Repeat
Chr29	18567065	18568445	LTR/Copia	Repeat
Chr29	18568651	18569512	LTR/Copia	Repeat
Chr29	18569742	18570111	LTR/Copia	Repeat
Chr29	18570101	18570205	LTR/Unknown	Repeat
Chr29	18571602	18571643	Simple_repeat	Repeat
Chr29	18571783	18572737	LTR/Gypsy	Repeat
Chr29	18572743	18572808	LTR/Gypsy	Repeat
Chr29	18572900	18575916	DNA/EnSpm-Plavaka	Repeat
Chr29	18575911	18576222	DNA/EnSpm-Plavaka	Repeat
Chr29	18576163	18576323	Unknown_repeat	Repeat
Chr29	18576353	18576481	Unknown_repeat	Repeat
Chr29	18576488	18576672	DNA/EnSpm-Plavaka	Repeat
Chr29	18576602	18576724	DNA/EnSpm-Plavaka	Repeat
Chr29	18576648	18576968	LTR/Unknown	Repeat
Chr29	18576969	18577009	DNA/EnSpm-Plavaka	Repeat
Chr29	18577010	18577349	LTR/Unknown	Repeat
Chr29	18577350	18577414	Unknown_repeat	Repeat
Chr29	18577418	18577531	DNA/EnSpm-Plavaka	Repeat
Chr29	18577537	18581480	DNA/EnSpm-Plavaka	Repeat
Chr29	18581464	18581580	LINE/L1	Repeat
Chr29	18581544	18582604	DNA/EnSpm-Plavaka	Repeat
Chr29	18582615	18584915	LTR/Gypsy	Repeat
Chr29	18586444	18587020	Unknown_repeat	Repeat
Chr29	18587735	18588391	Unknown_repeat	Repeat
Chr29	18589153	18590605	DNA/EnSpm-Plavaka	Repeat
Chr29	18590675	18594732	DNA/EnSpm-Plavaka	Repeat
Chr29	18594745	18598617	DNA/EnSpm-Plavaka	Repeat
Chr29	18598618	18606997	DNA/EnSpm-Plavaka	Repeat
Chr29	18606939	18607017	DNA/EnSpm-Plavaka	Repeat
Chr29	18606965	18610841	DNA/EnSpm-Plavaka	Repeat
Chr29	18610842	18610880	Simple_repeat	Repeat
Chr29	18610881	18611362	DNA/EnSpm-Plavaka	Repeat
Chr29	18611353	18614318	DNA/EnSpm-Plavaka	Repeat
Chr29	18614326	18615771	DNA/EnSpm-Plavaka	Repeat
Chr29	18615770	18621273	DNA/EnSpm-Plavaka	Repeat
Chr29	18621274	18624061	DNA/EnSpm-Plavaka	Repeat
Chr29	18624003	18624118	DNA/EnSpm-Plavaka	Repeat
Chr29	18624139	18624944	DNA/EnSpm-Plavaka	Repeat
Chr29	18624945	18626460	DNA/TcMar	Repeat
Chr29	18626461	18632786	DNA/EnSpm-Plavaka	Repeat
Chr29	18632787	18632836	Simple_repeat	Repeat
Chr29	18632837	18633324	DNA/EnSpm-Plavaka	Repeat
Chr29	18633325	18633380	LTR/Unknown	Repeat
Chr29	18633381	18633638	LTR/Unknown	Repeat
Chr29	18633639	18633704	DNA/EnSpm-Plavaka	Repeat
Chr29	18633639	18633659	LTR/Unknown	Repeat
Chr29	18633660	18633720	DNA/EnSpm-Plavaka	Repeat
Chr29	18633664	18633713	Unknown_repeat	Repeat
Chr29	18633714	18633974	LTR/Unknown	Repeat
Chr29	18633980	18634023	Unknown_repeat	Repeat
Chr29	18633989	18634167	DNA/EnSpm-Plavaka	Repeat
Chr29	18634012	18634225	DNA/EnSpm-Plavaka	Repeat
Chr29	18634195	18642242	DNA/EnSpm-Plavaka	Repeat
Chr29	18642249	18642425	LTR/Unknown	Repeat
Chr29	18642620	18642745	DNA/EnSpm-Plavaka	Repeat
Chr29	18642709	18642733	LTR/Unknown	Repeat
Chr29	18642734	18642998	LTR/Unknown	Repeat
Chr29	18642999	18643050	Unknown_repeat	Repeat
Chr29	18642999	18643040	LTR/Unknown	Repeat
Chr29	18643018	18643433	DNA/EnSpm-Plavaka	Repeat
Chr29	18643434	18650868	LTR/Gypsy	Repeat
Chr29	18650869	18651094	DNA/Unknown	Repeat
Chr29	18651095	18651374	LTR/Gypsy	Repeat
Chr29	18651375	18651589	Unknown_repeat	Repeat
Chr29	18651590	18656269	LTR/Gypsy	Repeat
Chr29	18656270	18657787	DNA/EnSpm-Plavaka	Repeat
Chr29	18657792	18659066	DNA/EnSpm-Plavaka	Repeat
Chr29	18659065	18660020	DNA/EnSpm-Plavaka	Repeat
Chr29	18659998	18660535	DNA/EnSpm-Plavaka	Repeat
Chr29	18660551	18661911	DNA/EnSpm-Plavaka	Repeat
Chr29	18661915	18662025	DNA/EnSpm-Plavaka	Repeat
Chr29	18662038	18662080	Unknown_repeat	Repeat
Chr29	18662062	18662182	DNA/EnSpm-Plavaka	Repeat
Chr29	18662068	18662147	DNA/EnSpm-Plavaka	Repeat
Chr29	18662148	18662489	LTR/Unknown	Repeat
Chr29	18662490	18662704	DNA/EnSpm-Plavaka	Repeat
Chr29	18662761	18662889	LTR/Gypsy	Repeat
Chr29	18662889	18663020	DNA/EnSpm-Plavaka	Repeat
Chr29	18663050	18663199	LTR/Copia	Repeat
Chr29	18663200	18663225	LTR/Gypsy	Repeat
Chr29	18663229	18663363	DNA/EnSpm-Plavaka	Repeat
Chr29	18663388	18663618	LTR/Gypsy	Repeat
Chr29	18663618	18663725	DNA/EnSpm-Plavaka	Repeat
Chr29	18663760	18663842	DNA/EnSpm-Plavaka	Repeat
Chr29	18663844	18664025	LTR/Copia	Repeat
Chr29	18664052	18664178	DNA/EnSpm-Plavaka	Repeat
Chr29	18664181	18664237	LTR/Gypsy	Repeat
Chr29	18664382	18664500	DNA/EnSpm-Plavaka	Repeat
Chr29	18664424	18664842	DNA/EnSpm-Plavaka	Repeat
Chr29	18664790	18665059	DNA/EnSpm-Plavaka	Repeat
Chr29	18665120	18665222	DNA/EnSpm-Plavaka	Repeat
Chr29	18665134	18665223	DNA/EnSpm-Plavaka	Repeat
Chr29	18666725	18666937	Unknown_repeat	Repeat
Chr29	18666942	18667695	LTR/Unknown	Repeat
Chr29	18667699	18668790	DNA/EnSpm-Plavaka	Repeat
Chr29	18668793	18670105	DNA/EnSpm-Plavaka	Repeat
Chr29	18670098	18672664	DNA/EnSpm-Plavaka	Repeat
Chr29	18672705	18672772	Unknown_repeat	Repeat
Chr29	18672852	18673353	DNA/EnSpm-Plavaka	Repeat
Chr29	18672966	18673484	DNA/EnSpm-Plavaka	Repeat
Chr29	18673291	18673514	Unknown_repeat	Repeat
Chr29	18673527	18674341	LINE/L1	Repeat
Chr29	18674347	18674985	Unknown_repeat	Repeat
Chr29	18674615	18675806	DNA/EnSpm-Plavaka	Repeat
Chr29	18676928	18681437	DNA/EnSpm-Plavaka	Repeat
Chr29	18681392	18681465	DNA/EnSpm-Plavaka	Repeat
Chr29	18681405	18689252	DNA/EnSpm-Plavaka	Repeat
Chr29	18689310	18689703	Unknown_repeat	Repeat
Chr29	18690037	18690510	Unknown_repeat	Repeat
Chr29	18690553	18691122	gene_Bm29g002110	Gene
Chr29	18691767	18692642	LTR/Copia	Repeat
Chr29	18692643	18694389	LTR/Gypsy	Repeat
Chr29	18695867	18696105	DNA/hAT	Repeat
Chr29	18696895	18696922	LTR/Copia	Repeat
Chr29	18696923	18696993	LTR/Gypsy	Repeat
Chr29	18697504	18698981	LTR/Gypsy	Repeat
Chr29	18698959	18699031	LTR/Copia	Repeat
Chr29	18698983	18699039	LTR/Copia	Repeat
Chr29	18699135	18700656	LTR/Gypsy	Repeat
Chr29	18700680	18701571	LTR/Copia	Repeat
Chr29	18701585	18702118	Unknown_repeat	Repeat
Chr29	18702137	18702759	Unknown_repeat	Repeat
Chr29	18703626	18703644	Simple_repeat	Repeat
Chr29	18703732	18704283	LTR/Copia	Repeat
Chr29	18704504	18705295	LTR/Copia	Repeat
Chr29	18705451	18705859	LTR/Unknown	Repeat
Chr29	18715133	18715247	Unknown_repeat	Repeat
Chr29	18715544	18715772	Unknown_repeat	Repeat
Chr29	18715588	18715836	LTR/Copia	Repeat
Chr29	18717184	18720214	LTR/Copia	Repeat
Chr29	18720238	18720563	LTR/Unknown	Repeat
Chr29	18720573	18720906	LTR/Copia	Repeat
Chr29	18720949	18721148	DNA/EnSpm-Plavaka	Repeat
Chr29	18721195	18721553	LTR/Copia	Repeat
Chr29	18721347	18721809	LTR/Gypsy	Repeat
Chr29	18721822	18723157	DNA/TcMar	Repeat
Chr29	18723307	18723413	LTR/Unknown	Repeat
Chr29	18723414	18723874	DNA/TcMar	Repeat
Chr29	18723882	18724274	DNA/TcMar	Repeat
Chr29	18725288	18726220	Unknown_repeat	Repeat
Chr29	18726857	18726919	Simple_repeat	Repeat
Chr29	18727563	18727976	LTR/Gypsy	Repeat
Chr29	18727979	18728308	LTR/Gypsy	Repeat
Chr29	18728324	18729808	LTR/Gypsy	Repeat
Chr29	18729821	18729909	LTR/Gypsy	Repeat
Chr29	18729910	18730030	LTR/Gypsy	Repeat
Chr29	18730023	18730102	LTR/Copia	Repeat
Chr29	18730797	18731157	LTR/Gypsy	Repeat
Chr29	18731156	18732410	Unknown_repeat	Repeat
Chr29	18732597	18732752	LTR/Gypsy	Repeat
Chr29	18733272	18735761	LTR/Gypsy	Repeat
Chr29	18734325	18736048	LTR/Gypsy	Repeat
Chr29	18736319	18736678	LTR/Gypsy	Repeat
Chr29	18736869	18737443	LTR/Gypsy	Repeat
Chr29	18737445	18739082	DNA/EnSpm-Plavaka	Repeat
Chr29	18737995	18738441	gene_Bm29g002120	Gene
Chr29	18738987	18739512	DNA/EnSpm-Plavaka	Repeat
Chr29	18739518	18739753	Unknown_repeat	Repeat
Chr29	18739782	18743245	DNA/EnSpm-Plavaka	Repeat
Chr29	18743232	18743453	Unknown_repeat	Repeat
Chr29	18743463	18743935	DNA/EnSpm-Plavaka	Repeat
Chr29	18743918	18745603	DNA/EnSpm-Plavaka	Repeat
Chr29	18749808	18750305	DNA/TcMar	Repeat
Chr29	18750302	18750512	DNA/TcMar	Repeat
Chr29	18750580	18750659	DNA/EnSpm-Plavaka	Repeat
Chr29	18751069	18751102	Simple_repeat	Repeat
Chr29	18752650	18754076	DNA/EnSpm-Plavaka	Repeat
Chr29	18754113	18754177	Unknown_repeat	Repeat
Chr29	18754180	18754584	DNA/EnSpm-Plavaka	Repeat
Chr29	18754584	18757949	DNA/EnSpm-Plavaka	Repeat
Chr29	18757508	18759596	DNA/EnSpm-Plavaka	Repeat
Chr29	18759621	18760750	DNA/EnSpm-Plavaka	Repeat
Chr29	18760496	18760965	LTR/Gypsy	Repeat
Chr29	18760724	18761204	DNA/EnSpm-Plavaka	Repeat
Chr29	18761300	18761759	DNA/EnSpm-Plavaka	Repeat
Chr29	18761755	18763125	DNA/EnSpm-Plavaka	Repeat
Chr29	18763127	18763733	DNA/EnSpm-Plavaka	Repeat
Chr29	18763732	18765356	DNA/EnSpm-Plavaka	Repeat
Chr29	18765297	18765427	Unknown_repeat	Repeat
Chr29	18765429	18765468	Unknown_repeat	Repeat
Chr29	18765470	18769061	DNA/EnSpm-Plavaka	Repeat
Chr29	18769062	18769147	Simple_repeat	Repeat
Chr29	18769148	18769487	DNA/EnSpm-Plavaka	Repeat
Chr29	18769543	18769807	DNA/EnSpm-Plavaka	Repeat
Chr29	18769608	18774208	DNA/EnSpm-Plavaka	Repeat
Chr29	18774209	18774353	DNA/TcMar	Repeat
Chr29	18774353	18774928	DNA/TcMar	Repeat
Chr29	18774929	18774983	DNA/EnSpm-Plavaka	Repeat
Chr29	18775190	18775857	DNA/EnSpm-Plavaka	Repeat
Chr29	18775858	18778268	DNA/EnSpm-Plavaka	Repeat
Chr29	18778096	18779484	DNA/EnSpm-Plavaka	Repeat
Chr29	18779485	18781769	LTR/Copia	Repeat
Chr29	18781806	18781946	DNA/PIF-ISL2EU	Repeat
Chr29	18783395	18783606	DNA/PIF-ISL2EU	Repeat
Chr29	18785329	18785537	DNA/TcMar	Repeat
Chr29	18787120	18787871	Unknown_repeat	Repeat
Chr29	18788987	18789372	LTR/Unknown	Repeat
Chr29	18789373	18795276	LTR/Copia	Repeat
Chr29	18795277	18795662	LTR/Unknown	Repeat
Chr29	18796382	18797164	gene_Bm29g002130	Gene
Chr29	18797216	18797243	Simple_repeat	Repeat
Chr29	18798198	18798917	gene_Bm29g002140	Gene
Chr29	18799499	18800018	LTR/Unknown	Repeat
Chr29	18800024	18805927	LTR/Copia	Repeat
Chr29	18805928	18806449	LTR/Unknown	Repeat
Chr29	18806776	18806870	DNA/PIF-ISL2EU	Repeat
Chr29	18806861	18807235	DNA/PIF-ISL2EU	Repeat
Chr29	18807337	18807569	LTR/Copia	Repeat
Chr29	18807570	18807804	LTR/Unknown	Repeat
Chr29	18807805	18812572	LTR/Copia	Repeat
Chr29	18812573	18816279	DNA/EnSpm-Plavaka	Repeat
Chr29	18816280	18816945	LTR/Gypsy	Repeat
Chr29	18816946	18817976	LTR/Copia	Repeat
Chr29	18817975	18820727	LTR/Copia	Repeat
Chr29	18820728	18821234	LTR/Gypsy	Repeat
Chr29	18821235	18821319	LTR/Copia	Repeat
Chr29	18821301	18822599	DNA/EnSpm-Plavaka	Repeat
Chr29	18822571	18822639	LTR/Gypsy	Repeat
Chr29	18822581	18822687	Unknown_repeat	Repeat
Chr29	18822630	18822715	LTR/Gypsy	Repeat
Chr29	18822679	18822720	DNA/EnSpm-Plavaka	Repeat
Chr29	18822716	18826017	DNA/EnSpm-Plavaka	Repeat
Chr29	18825980	18826078	DNA/EnSpm-Plavaka	Repeat
Chr29	18826000	18826672	DNA/EnSpm-Plavaka	Repeat
Chr29	18826409	18835037	DNA/EnSpm-Plavaka	Repeat
Chr29	18835038	18835932	LTR/Copia	Repeat
Chr29	18835974	18836204	LTR/Copia	Repeat
Chr29	18836205	18836438	LTR/Unknown	Repeat
Chr29	18837986	18838347	DNA/PIF-ISL2EU	Repeat
Chr29	18839407	18839831	LTR/Copia	Repeat
Chr29	18839980	18840211	LTR/Copia	Repeat
Chr29	18840329	18843238	LTR/Gypsy	Repeat
Chr29	18843243	18843378	DNA/TcMar	Repeat
Chr29	18843587	18844768	DNA/TcMar	Repeat
Chr29	18844768	18846237	LTR/Gypsy	Repeat
Chr29	18846248	18846682	LTR/Gypsy	Repeat
Chr29	18846683	18846722	Simple_repeat	Repeat
Chr29	18846723	18847229	LTR/Gypsy	Repeat
Chr29	18847858	18848977	LTR/Copia	Repeat
Chr29	18849226	18849388	LTR/Copia	Repeat
Chr29	18849389	18849437	Simple_repeat	Repeat
Chr29	18849438	18850671	LTR/Copia	Repeat
Chr29	18850679	18850797	Unknown_repeat	Repeat
Chr29	18850969	18851044	LTR/Gypsy	Repeat
Chr29	18851045	18851115	LTR/Copia	Repeat
Chr29	18851214	18851329	LTR/Copia	Repeat
Chr29	18854822	18855061	Unknown_repeat	Repeat
Chr29	18855661	18856491	Unknown_repeat	Repeat
Chr29	18859113	18859142	Simple_repeat	Repeat
Chr29	18865262	18865411	LTR/Gypsy	Repeat
Chr29	18870090	18870127	Simple_repeat	Repeat
Chr29	18872032	18874038	DNA/EnSpm-Plavaka	Repeat
Chr29	18874039	18875031	Unknown_repeat	Repeat
Chr29	18874468	18874917	TE_gene_Bm29g002150	TE_Gene
Chr29	18875032	18880636	DNA/EnSpm-Plavaka	Repeat
Chr29	18877291	18877587	TE_gene_Bm29g002160	TE_Gene
Chr29	18880624	18882750	DNA/EnSpm-Plavaka	Repeat
Chr29	18882767	18882787	Unknown_repeat	Repeat
Chr29	18882788	18882833	LTR/Gypsy	Repeat
Chr29	18882811	18883482	Unknown_repeat	Repeat
Chr29	18883485	18884035	LTR/Unknown	Repeat
Chr29	18883786	18884002	Unknown_repeat	Repeat
Chr29	18884003	18884238	LTR/Unknown	Repeat
Chr29	18884239	18884874	Unknown_repeat	Repeat
Chr29	18884854	18884939	Unknown_repeat	Repeat
Chr29	18884942	18884997	LTR/Unknown	Repeat
Chr29	18884998	18885212	Unknown_repeat	Repeat
Chr29	18885160	18885358	Unknown_repeat	Repeat
Chr29	18885316	18885505	Unknown_repeat	Repeat
Chr29	18885463	18885783	Unknown_repeat	Repeat
Chr29	18885506	18885695	LTR/Unknown	Repeat
Chr29	18885671	18885821	LTR/Unknown	Repeat
Chr29	18885822	18885859	Unknown_repeat	Repeat
Chr29	18885878	18886074	LTR/Unknown	Repeat
Chr29	18886081	18886184	LTR/Unknown	Repeat
Chr29	18886097	18886197	LTR/Unknown	Repeat
Chr29	18886220	18886352	LTR/Gypsy	Repeat
Chr29	18886329	18886595	LTR/Gypsy	Repeat
Chr29	18886576	18886670	Unknown_repeat	Repeat
Chr29	18886695	18886848	LTR/Gypsy	Repeat
Chr29	18886861	18887002	LTR/Gypsy	Repeat
Chr29	18887091	18887179	Unknown_repeat	Repeat
Chr29	18887382	18887466	Unknown_repeat	Repeat
Chr29	18888463	18888560	LTR/Unknown	Repeat
Chr29	18888602	18889273	LTR/Gypsy	Repeat
Chr29	18889284	18889656	Unknown_repeat	Repeat
Chr29	18889752	18896009	RC/Helitron	Repeat
Chr29	18895971	18896043	Unknown_repeat	Repeat
Chr29	18896055	18896316	Unknown_repeat	Repeat
Chr29	18896281	18896454	LTR/Gypsy	Repeat
Chr29	18896404	18896633	Unknown_repeat	Repeat
Chr29	18896640	18896652	LTR/Unknown	Repeat
Chr29	18896653	18896705	Unknown_repeat	Repeat
Chr29	18896706	18896841	LTR/Unknown	Repeat
Chr29	18896823	18896971	LTR/Unknown	Repeat
Chr29	18896842	18896929	Unknown_repeat	Repeat
Chr29	18896938	18896976	Unknown_repeat	Repeat
Chr29	18896977	18897149	LTR/Unknown	Repeat
Chr29	18897182	18897899	Unknown_repeat	Repeat
Chr29	18897960	18898547	Unknown_repeat	Repeat
Chr29	18898555	18899391	RC/Helitron	Repeat
Chr29	18899461	18902999	RC/Helitron	Repeat
Chr29	18903007	18903780	Unknown_repeat	Repeat
Chr29	18903533	18904034	RC/Helitron	Repeat
Chr29	18904083	18904350	RC/Helitron	Repeat
Chr29	18904355	18904527	RC/Helitron	Repeat
Chr29	18904499	18904535	Unknown_repeat	Repeat
Chr29	18904814	18905455	gene_Bm29g002170	Gene
Chr29	18905466	18906117	DNA/TcMar	Repeat
Chr29	18908068	18908333	DNA/hAT	Repeat
Chr29	18908215	18908871	DNA/TcMar	Repeat
Chr29	18915116	18916041	DNA/EnSpm-Plavaka	Repeat
Chr29	18916042	18916318	LTR/Gypsy	Repeat
Chr29	18916319	18916506	DNA/EnSpm-Plavaka	Repeat
Chr29	18916507	18916536	Simple_repeat	Repeat
Chr29	18916537	18928044	DNA/EnSpm-Plavaka	Repeat
Chr29	18928045	18928093	Simple_repeat	Repeat
Chr29	18928094	18932450	DNA/EnSpm-Plavaka	Repeat
Chr29	18932451	18933967	DNA/TcMar	Repeat
Chr29	18933968	18935249	DNA/EnSpm-Plavaka	Repeat
Chr29	18936321	18936399	DNA/PiggyBac	Repeat
Chr29	18937528	18937557	Simple_repeat	Repeat
Chr29	18937622	18937962	LTR/Unknown	Repeat
Chr29	18938497	18939603	gene_Bm29g002180	Gene
Chr29	18939765	18939802	Simple_repeat	Repeat
Chr29	18940811	18940878	DNA/PIF-ISL2EU	Repeat
Chr29	18940876	18942381	DNA/TcMar	Repeat
Chr29	18942382	18944769	DNA/PIF-ISL2EU	Repeat
Chr29	18946463	18946647	LTR/Unknown	Repeat
Chr29	18946648	18946815	LTR/Copia	Repeat
Chr29	18946816	18947792	DNA/TcMar	Repeat
Chr29	18947789	18948049	DNA/TcMar	Repeat
Chr29	18948050	18952091	LTR/Copia	Repeat
Chr29	18952094	18952278	LTR/Unknown	Repeat
Chr29	18954630	18956067	LTR/Copia	Repeat
Chr29	18956173	18957248	DNA/EnSpm-Plavaka	Repeat
Chr29	18957235	18960834	DNA/EnSpm-Plavaka	Repeat
Chr29	18960835	18960897	Simple_repeat	Repeat
Chr29	18960898	18964818	DNA/EnSpm-Plavaka	Repeat
Chr29	18964808	18965427	DNA/EnSpm-Plavaka	Repeat
Chr29	18965436	18972990	DNA/EnSpm-Plavaka	Repeat
Chr29	18973039	18974196	LTR/Copia	Repeat
Chr29	18975179	18975717	LTR/Copia	Repeat
Chr29	18977675	18977715	Simple_repeat	Repeat
Chr29	18977716	18977807	Simple_repeat	Repeat
Chr29	18978874	18978914	Simple_repeat	Repeat
Chr29	18979673	18980234	LTR/Gypsy	Repeat
Chr29	18980461	18980575	LTR/Copia	Repeat
Chr29	18980582	18981220	LTR/Gypsy	Repeat
Chr29	18981011	18981393	Unknown_repeat	Repeat
Chr29	18981437	18981734	Unknown_repeat	Repeat
Chr29	18981557	18981759	LTR/Gypsy	Repeat
Chr29	18981760	18981879	LTR/Copia	Repeat
Chr29	18982306	18984048	LTR/Gypsy	Repeat
Chr29	18984167	18984571	LTR/Gypsy	Repeat
Chr29	18984685	18984888	LTR/Gypsy	Repeat
Chr29	18984922	18984964	Simple_repeat	Repeat
Chr29	18984985	18988197	LTR/Gypsy	Repeat
Chr29	18988979	18991206	LTR/Gypsy	Repeat
Chr29	18991200	18991314	LTR/Copia	Repeat
Chr29	18991319	18991852	LTR/Gypsy	Repeat
Chr29	18992039	18992163	Unknown_repeat	Repeat
Chr29	18992207	18992513	Unknown_repeat	Repeat
Chr29	18992492	18992650	LTR/Copia	Repeat
Chr29	18993848	18993859	Unknown_repeat	Repeat
Chr29	18993860	18994099	LTR/Gypsy	Repeat
Chr29	19005463	19006978	DNA/TcMar	Repeat
Chr29	19010112	19010810	LTR/Unknown	Repeat
Chr29	19016381	19016877	Unknown_repeat	Repeat
Chr29	19016987	19017150	Unknown_repeat	Repeat
Chr29	19017157	19017433	Unknown_repeat	Repeat
Chr29	19017444	19017525	Unknown_repeat	Repeat
Chr29	19017609	19017969	Unknown_repeat	Repeat
Chr29	19017971	19018625	Unknown_repeat	Repeat
Chr29	19019086	19020191	Unknown_repeat	Repeat
Chr29	19021211	19021442	LTR/Gypsy	Repeat
Chr29	19023734	19024146	Unknown_repeat	Repeat
Chr29	19024073	19024158	LTR/Gypsy	Repeat
Chr29	19024195	19024402	Unknown_repeat	Repeat
Chr29	19024224	19024242	Unknown_repeat	Repeat
Chr29	19024243	19024467	LTR/Copia	Repeat
Chr29	19024468	19024566	Unknown_repeat	Repeat
Chr29	19024605	19025081	Unknown_repeat	Repeat
Chr29	19025007	19025339	LTR/Copia	Repeat
Chr29	19032813	19032989	Unknown_repeat	Repeat
Chr29	19032992	19034438	Unknown_repeat	Repeat
Chr29	19033748	19034553	LTR/Gypsy	Repeat
Chr29	19036515	19036711	Unknown_repeat	Repeat
Chr29	19037325	19037651	LTR/Gypsy	Repeat
Chr29	19038142	19038401	LTR/Gypsy	Repeat
Chr29	19039276	19039607	DNA/Sola-1	Repeat
Chr29	19039689	19039946	Unknown_repeat	Repeat
Chr29	19039979	19040343	Unknown_repeat	Repeat
Chr29	19040543	19040892	Unknown_repeat	Repeat
Chr29	19052425	19052747	LTR/Gypsy	Repeat
Chr29	19052768	19054173	DNA/EnSpm-Plavaka	Repeat
Chr29	19053976	19058575	DNA/EnSpm-Plavaka	Repeat
Chr29	19058524	19059303	DNA/EnSpm-Plavaka	Repeat
Chr29	19059304	19059885	LTR/Unknown	Repeat
Chr29	19059886	19065441	DNA/EnSpm-Plavaka	Repeat
Chr29	19065440	19068047	DNA/EnSpm-Plavaka	Repeat
Chr29	19067688	19068525	Unknown_repeat	Repeat
Chr29	19068090	19069045	DNA/EnSpm-Plavaka	Repeat
Chr29	19069046	19070561	DNA/TcMar	Repeat
Chr29	19070576	19070797	Unknown_repeat	Repeat
Chr29	19070805	19072541	DNA/EnSpm-Plavaka	Repeat
Chr29	19072542	19072993	LTR/Gypsy	Repeat
Chr29	19073396	19078302	LTR/Gypsy	Repeat
Chr29	19078689	19079655	Unknown_repeat	Repeat
Chr29	19079707	19079879	LTR/Gypsy	Repeat
Chr29	19080090	19081114	LTR/Gypsy	Repeat
Chr29	19081331	19083670	LTR/Gypsy	Repeat
Chr29	19083979	19084485	DNA/TcMar	Repeat
Chr29	19084488	19084528	DNA/TcMar	Repeat
Chr29	19084527	19084699	DNA/TcMar	Repeat
Chr29	19084706	19086914	LTR/Gypsy	Repeat
Chr29	19086926	19087972	Unknown_repeat	Repeat
Chr29	19088685	19088875	LTR/Copia	Repeat
Chr29	19090050	19090543	LTR/Copia	Repeat
Chr29	19090548	19090941	Unknown_repeat	Repeat
Chr29	19091894	19092241	Crypton/Unknown	Repeat
Chr29	19092957	19092986	Simple_repeat	Repeat
Chr29	19093196	19093248	Low_complexity	Repeat
Chr29	19093639	19093783	Unknown_repeat	Repeat
Chr29	19093784	19094086	LTR/Copia	Repeat
Chr29	19094087	19094147	LTR/Unknown	Repeat
Chr29	19094148	19094260	LTR/Unknown	Repeat
Chr29	19094161	19100009	LTR/Copia	Repeat
Chr29	19100010	19100072	LTR/Unknown	Repeat
Chr29	19100090	19100296	Unknown_repeat	Repeat
Chr29	19100335	19100658	Unknown_repeat	Repeat
Chr29	19100703	19103354	gene_Bm29g002190	Gene
Chr29	19103436	19103464	Simple_repeat	Repeat
Chr29	19104067	19104144	Unknown_repeat	Repeat
Chr29	19104544	19105845	DNA/TcMar	Repeat
Chr29	19105958	19106103	DNA/TcMar	Repeat
Chr29	19106104	19106356	DNA/TcMar	Repeat
Chr29	19106670	19106851	DNA/TcMar	Repeat
Chr29	19107270	19107320	LTR/Unknown	Repeat
Chr29	19107675	19108698	LTR/Copia	Repeat
Chr29	19108699	19109974	DNA/TcMar	Repeat
Chr29	19109993	19111582	LTR/Copia	Repeat
Chr29	19111622	19113138	DNA/TcMar	Repeat
Chr29	19113139	19113636	LTR/Copia	Repeat
Chr29	19114028	19114448	LTR/Copia	Repeat
Chr29	19116082	19116339	Unknown_repeat	Repeat
Chr29	19116340	19117091	LTR/Unknown	Repeat
Chr29	19117094	19117212	LTR/Unknown	Repeat
Chr29	19117213	19121956	LTR/Gypsy	Repeat
Chr29	19121960	19122719	LTR/Unknown	Repeat
Chr29	19122720	19122802	Unknown_repeat	Repeat
Chr29	19122803	19122842	LTR/Unknown	Repeat
Chr29	19122854	19124137	DNA/EnSpm-Plavaka	Repeat
Chr29	19124127	19124770	DNA/EnSpm-Plavaka	Repeat
Chr29	19124774	19126280	RC/Helitron	Repeat
Chr29	19126049	19126918	LTR/Unknown	Repeat
Chr29	19127037	19127250	Unknown_repeat	Repeat
Chr29	19127256	19132975	DNA/EnSpm-Plavaka	Repeat
Chr29	19132926	19133011	LTR/Copia	Repeat
Chr29	19132942	19133058	Unknown_repeat	Repeat
Chr29	19133015	19133090	LTR/Gypsy	Repeat
Chr29	19133023	19133099	LTR/Gypsy	Repeat
Chr29	19133043	19133162	Unknown_repeat	Repeat
Chr29	19133101	19133140	Unknown_repeat	Repeat
Chr29	19133129	19137551	DNA/EnSpm-Plavaka	Repeat
Chr29	19137534	19138416	LTR/Gypsy	Repeat
Chr29	19138037	19138593	Unknown_repeat	Repeat
Chr29	19138594	19139025	LTR/Unknown	Repeat
Chr29	19138666	19139328	Unknown_repeat	Repeat
Chr29	19139045	19139525	Unknown_repeat	Repeat
Chr29	19139521	19140266	DNA/EnSpm-Plavaka	Repeat
Chr29	19140256	19145904	DNA/EnSpm-Plavaka	Repeat
Chr29	19145904	19145945	LTR/Unknown	Repeat
Chr29	19145955	19146678	DNA/EnSpm-Plavaka	Repeat
Chr29	19146679	19146704	Simple_repeat	Repeat
Chr29	19146705	19147544	DNA/EnSpm-Plavaka	Repeat
Chr29	19147545	19147828	Unknown_repeat	Repeat
Chr29	19147621	19148510	Unknown_repeat	Repeat
Chr29	19148300	19152629	RC/Helitron	Repeat
Chr29	19161417	19163333	DNA/EnSpm-Plavaka	Repeat
Chr29	19167287	19167330	Low_complexity	Repeat
Chr29	19168417	19169752	DNA/TcMar	Repeat
Chr29	19169765	19170196	DNA/TcMar	Repeat
Chr29	19170598	19170851	LTR/Copia	Repeat
Chr29	19170923	19171103	LTR/Gypsy	Repeat
Chr29	19173480	19173583	LTR/Gypsy	Repeat
Chr29	19173615	19174566	Unknown_repeat	Repeat
Chr29	19184509	19184820	gene_Bm29g002200	Gene
Chr29	19187999	19188328	LTR/Copia	Repeat
Chr29	19188326	19188506	DNA/TcMar	Repeat
Chr29	19188487	19188598	LTR/Unknown	Repeat
Chr29	19188599	19189010	LTR/Copia	Repeat
Chr29	19189372	19189579	LTR/Gypsy	Repeat
Chr29	19190554	19190651	LTR/Gypsy	Repeat
Chr29	19190826	19191172	Unknown_repeat	Repeat
Chr29	19191879	19192300	LTR/Copia	Repeat
Chr29	19192318	19193753	DNA/EnSpm-Plavaka	Repeat
Chr29	19193754	19193794	Simple_repeat	Repeat
Chr29	19193795	19194682	DNA/EnSpm-Plavaka	Repeat
Chr29	19194363	19194765	Unknown_repeat	Repeat
Chr29	19194668	19199763	DNA/EnSpm-Plavaka	Repeat
Chr29	19199780	19199878	LTR/Unknown	Repeat
Chr29	19200352	19203665	LTR/Gypsy	Repeat
Chr29	19203668	19208100	DNA/EnSpm-Plavaka	Repeat
Chr29	19208102	19208457	Unknown_repeat	Repeat
Chr29	19208450	19208806	Unknown_repeat	Repeat
Chr29	19209390	19209670	Unknown_repeat	Repeat
Chr29	19209666	19209733	LTR/Gypsy	Repeat
Chr29	19209811	19210131	LTR/Unknown	Repeat
Chr29	19210138	19210342	Unknown_repeat	Repeat
Chr29	19210320	19213047	LTR/Gypsy	Repeat
Chr29	19213056	19213197	LTR/Gypsy	Repeat
Chr29	19213530	19214739	LTR/Gypsy	Repeat
Chr29	19214757	19216857	LTR/Gypsy	Repeat
Chr29	19216932	19222809	DNA/EnSpm-Plavaka	Repeat
Chr29	19222810	19223247	LTR/Unknown	Repeat
Chr29	19223214	19223263	Unknown_repeat	Repeat
Chr29	19223248	19223263	LTR/Gypsy	Repeat
Chr29	19223264	19223642	LTR/Gypsy	Repeat
Chr29	19223603	19223820	LTR/Unknown	Repeat
Chr29	19223643	19223709	Unknown_repeat	Repeat
Chr29	19223733	19223860	Unknown_repeat	Repeat
Chr29	19223852	19223959	LTR/Gypsy	Repeat
Chr29	19223902	19224047	Unknown_repeat	Repeat
Chr29	19224048	19224248	LTR/Unknown	Repeat
Chr29	19224249	19224387	Unknown_repeat	Repeat
Chr29	19224394	19235248	LTR/Gypsy	Repeat
Chr29	19235015	19235064	Unknown_repeat	Repeat
Chr29	19235065	19235487	LTR/Gypsy	Repeat
Chr29	19235405	19235622	LTR/Unknown	Repeat
Chr29	19235488	19235511	Unknown_repeat	Repeat
Chr29	19235535	19235662	Unknown_repeat	Repeat
Chr29	19235704	19235952	Unknown_repeat	Repeat
Chr29	19236136	19236591	LTR/Gypsy	Repeat
Chr29	19236575	19238110	DNA/EnSpm-Plavaka	Repeat
Chr29	19238121	19239894	DNA/EnSpm-Plavaka	Repeat
Chr29	19239901	19241327	DNA/EnSpm-Plavaka	Repeat
Chr29	19241369	19242331	Unknown_repeat	Repeat
Chr29	19242049	19242448	Unknown_repeat	Repeat
Chr29	19242475	19242617	Unknown_repeat	Repeat
Chr29	19242645	19243109	Unknown_repeat	Repeat
Chr29	19249793	19249856	Simple_repeat	Repeat
Chr29	19249858	19251369	DNA/TcMar	Repeat
Chr29	19251370	19251405	Simple_repeat	Repeat
Chr29	19263784	19264676	LTR/Unknown	Repeat
Chr29	19264661	19264676	LTR/Gypsy	Repeat
Chr29	19264677	19272147	LTR/Gypsy	Repeat
Chr29	19271757	19272316	Unknown_repeat	Repeat
Chr29	19272278	19272601	LTR/Gypsy	Repeat
Chr29	19272602	19273478	LTR/Unknown	Repeat
Chr29	19277910	19278293	gene_Bm29g002210	Gene
Chr29	19279842	19279932	Unknown_repeat	Repeat
Chr29	19279940	19280298	LTR/Gypsy	Repeat
Chr29	19280478	19281888	LTR/Copia	Repeat
Chr29	19283015	19283700	LTR/Copia	Repeat
Chr29	19283934	19284443	LTR/Copia	Repeat
Chr29	19284525	19284620	Unknown_repeat	Repeat
Chr29	19284759	19285149	LTR/Unknown	Repeat
Chr29	19287593	19287637	Simple_repeat	Repeat
Chr29	19289143	19289786	DNA/EnSpm-Plavaka	Repeat
Chr29	19289787	19291299	DNA/TcMar	Repeat
Chr29	19291300	19293082	DNA/EnSpm-Plavaka	Repeat
Chr29	19293085	19293391	LTR/Copia	Repeat
Chr29	19293392	19293421	LTR/Unknown	Repeat
Chr29	19293422	19293616	LTR/Gypsy	Repeat
Chr29	19293625	19298907	DNA/EnSpm-Plavaka	Repeat
Chr29	19298750	19298939	DNA/EnSpm-Plavaka	Repeat
Chr29	19299042	19299311	LTR/Gypsy	Repeat
Chr29	19299312	19301793	DNA/EnSpm-Plavaka	Repeat
Chr29	19301293	19301936	Unknown_repeat	Repeat
Chr29	19301947	19302767	LINE/L1	Repeat
Chr29	19302774	19303364	DNA/EnSpm-Plavaka	Repeat
Chr29	19302928	19303469	DNA/EnSpm-Plavaka	Repeat
Chr29	19303474	19303682	Unknown_repeat	Repeat
Chr29	19303655	19303742	DNA/EnSpm-Plavaka	Repeat
Chr29	19303743	19305225	DNA/EnSpm-Plavaka	Repeat
Chr29	19305251	19306447	DNA/EnSpm-Plavaka	Repeat
Chr29	19306464	19306722	Unknown_repeat	Repeat
Chr29	19306770	19310785	DNA/EnSpm-Plavaka	Repeat
Chr29	19310798	19311385	Unknown_repeat	Repeat
Chr29	19311609	19313040	DNA/EnSpm-Plavaka	Repeat
Chr29	19313172	19313387	DNA/EnSpm-Plavaka	Repeat
Chr29	19313410	19313503	Unknown_repeat	Repeat
Chr29	19313507	19313660	LTR/Unknown	Repeat
Chr29	19313661	19313938	Unknown_repeat	Repeat
Chr29	19313950	19314783	Unknown_repeat	Repeat
Chr29	19314779	19318492	LTR/Copia	Repeat
Chr29	19318493	19319994	DNA/TcMar	Repeat
Chr29	19319995	19324469	LTR/Copia	Repeat
Chr29	19324493	19324582	Unknown_repeat	Repeat
Chr29	19324588	19324954	Unknown_repeat	Repeat
Chr29	19324955	19326467	DNA/TcMar	Repeat
Chr29	19326477	19326655	Unknown_repeat	Repeat
Chr29	19326671	19327187	LTR/Gypsy	Repeat
Chr29	19328434	19328599	Unknown_repeat	Repeat
Chr29	19328600	19328701	LTR/Unknown	Repeat
Chr29	19329024	19329206	Unknown_repeat	Repeat
Chr29	19333298	19336882	gene_Bm29g002220	Gene
Chr29	19339464	19339586	DNA/PIF-ISL2EU	Repeat
Chr29	19341432	19341486	Low_complexity	Repeat
Chr29	19341671	19344918	DNA/EnSpm-Plavaka	Repeat
Chr29	19344918	19349523	DNA/EnSpm-Plavaka	Repeat
Chr29	19349524	19350167	DNA/EnSpm-Plavaka	Repeat
Chr29	19349901	19350211	DNA/EnSpm-Plavaka	Repeat
Chr29	19350168	19358548	DNA/EnSpm-Plavaka	Repeat
Chr29	19360929	19362742	DNA/EnSpm-Plavaka	Repeat
Chr29	19362729	19363515	DNA/EnSpm-Plavaka	Repeat
Chr29	19363489	19371751	DNA/EnSpm-Plavaka	Repeat
Chr29	19371753	19377012	DNA/EnSpm-Plavaka	Repeat
Chr29	19377083	19377235	Unknown_repeat	Repeat
Chr29	19377554	19377925	LTR/Copia	Repeat
Chr29	19377936	19377980	DNA/EnSpm-Plavaka	Repeat
Chr29	19377981	19378215	LTR/Gypsy	Repeat
Chr29	19378220	19387886	DNA/EnSpm-Plavaka	Repeat
Chr29	19387888	19390167	DNA/EnSpm-Plavaka	Repeat
Chr29	19390138	19390672	DNA/EnSpm-Plavaka	Repeat
Chr29	19390675	19390927	Unknown_repeat	Repeat
Chr29	19390942	19394430	DNA/EnSpm-Plavaka	Repeat
Chr29	19394396	19394618	Unknown_repeat	Repeat
Chr29	19394627	19394774	Unknown_repeat	Repeat
Chr29	19395459	19395928	Unknown_repeat	Repeat
Chr29	19395958	19396140	Unknown_repeat	Repeat
Chr29	19396061	19396507	LTR/Unknown	Repeat
Chr29	19396405	19405850	LTR/Gypsy	Repeat
Chr29	19405823	19405852	Unknown_repeat	Repeat
Chr29	19405853	19405897	LTR/Unknown	Repeat
Chr29	19405899	19406322	Unknown_repeat	Repeat
Chr29	19406352	19406534	Unknown_repeat	Repeat
Chr29	19406455	19406976	LTR/Unknown	Repeat
Chr29	19408215	19408549	Unknown_repeat	Repeat
Chr29	19408509	19408641	DNA/EnSpm-Plavaka	Repeat
Chr29	19408764	19408894	Unknown_repeat	Repeat
Chr29	19409031	19409482	Unknown_repeat	Repeat
Chr29	19409484	19410248	Unknown_repeat	Repeat
Chr29	19410252	19410448	LTR/Unknown	Repeat
Chr29	19410451	19410543	Unknown_repeat	Repeat
Chr29	19410577	19412059	DNA/EnSpm-Plavaka	Repeat
Chr29	19412565	19412965	Unknown_repeat	Repeat
Chr29	19412980	19413319	DNA/EnSpm-Plavaka	Repeat
Chr29	19413295	19413472	DNA/EnSpm-Plavaka	Repeat
Chr29	19413559	19413707	Unknown_repeat	Repeat
Chr29	19413579	19414270	Unknown_repeat	Repeat
Chr29	19414289	19414479	LTR/Unknown	Repeat
Chr29	19414578	19414762	DNA/EnSpm-Plavaka	Repeat
Chr29	19414770	19415877	DNA/TcMar	Repeat
Chr29	19418765	19420252	DNA/TcMar	Repeat
Chr29	19420253	19420302	LTR/Copia	Repeat
Chr29	19423237	19423912	Unknown_repeat	Repeat
Chr29	19430338	19430661	LTR/Unknown	Repeat
Chr29	19432980	19437155	DNA/EnSpm-Plavaka	Repeat
Chr29	19437156	19450011	DNA/EnSpm-Plavaka	Repeat
Chr29	19450012	19450051	Simple_repeat	Repeat
Chr29	19450052	19455721	DNA/EnSpm-Plavaka	Repeat
Chr29	19455722	19459598	DNA/EnSpm-Plavaka	Repeat
Chr29	19459599	19459858	LTR/Unknown	Repeat
Chr29	19459859	19468162	DNA/EnSpm-Plavaka	Repeat
Chr29	19459859	19459904	LTR/Unknown	Repeat
Chr29	19473175	19474029	LTR/Gypsy	Repeat
Chr29	19474040	19475981	LTR/Gypsy	Repeat
Chr29	19475973	19476197	Unknown_repeat	Repeat
Chr29	19476266	19476289	Unknown_repeat	Repeat
Chr29	19476290	19476474	LTR/Gypsy	Repeat
Chr29	19476475	19476511	Unknown_repeat	Repeat
Chr29	19477230	19477745	Unknown_repeat	Repeat
Chr29	19477952	19478846	Unknown_repeat	Repeat
Chr29	19478892	19479252	LTR/Unknown	Repeat
Chr29	19479750	19480575	LTR/Gypsy	Repeat
Chr29	19480942	19481018	LTR/Gypsy	Repeat
Chr29	19481062	19481345	Unknown_repeat	Repeat
Chr29	19481414	19482763	Unknown_repeat	Repeat
Chr29	19483128	19483173	Low_complexity	Repeat
Chr29	19484633	19486109	DNA/TcMar	Repeat
Chr29	19487664	19487719	Simple_repeat	Repeat
Chr29	19488890	19489067	DNA/TcMar	Repeat
Chr29	19489597	19489691	DNA/PIF-ISL2EU	Repeat
Chr29	19489874	19489914	Simple_repeat	Repeat
Chr29	19489976	19490010	Simple_repeat	Repeat
Chr29	19491123	19491152	Simple_repeat	Repeat
Chr29	19491649	19491687	Low_complexity	Repeat
Chr29	19493534	19493553	Simple_repeat	Repeat
Chr29	19494636	19494672	Simple_repeat	Repeat
Chr29	19495965	19495993	Low_complexity	Repeat
Chr29	19498338	19498373	Simple_repeat	Repeat
Chr29	19498376	19499943	DNA/TcMar	Repeat
Chr29	19499934	19499952	Unknown_repeat	Repeat
Chr29	19499953	19499997	Simple_repeat	Repeat
Chr29	19499998	19500079	Unknown_repeat	Repeat
Chr29	19500170	19500210	Simple_repeat	Repeat
Chr29	19500954	19500971	Simple_repeat	Repeat
Chr29	19502004	19502054	Simple_repeat	Repeat
Chr29	19502199	19502225	Simple_repeat	Repeat
Chr29	19502466	19502692	DNA/TcMar	Repeat
Chr29	19503276	19503293	Simple_repeat	Repeat
Chr29	19503628	19503658	Simple_repeat	Repeat
Chr29	19504671	19504727	Simple_repeat	Repeat
Chr29	19506334	19507006	LTR/Unknown	Repeat
Chr29	19507027	19507150	Simple_repeat	Repeat
Chr29	19507615	19507656	Simple_repeat	Repeat
Chr29	19507657	19509094	LTR/Gypsy	Repeat
Chr29	19509091	19509458	Unknown_repeat	Repeat
Chr29	19509459	19509611	LTR/Unknown	Repeat
Chr29	19509540	19510267	Unknown_repeat	Repeat
Chr29	19510115	19510315	LTR/Gypsy	Repeat
Chr29	19510247	19510802	Unknown_repeat	Repeat
Chr29	19510575	19510895	LTR/Unknown	Repeat
Chr29	19510671	19510896	LTR/Gypsy	Repeat
Chr29	19510902	19515436	LTR/Gypsy	Repeat
Chr29	19515437	19516114	LTR/Unknown	Repeat
Chr29	19516153	19516196	Simple_repeat	Repeat
Chr29	19516713	19516728	LTR/Gypsy	Repeat
Chr29	19516729	19516814	Unknown_repeat	Repeat
Chr29	19516812	19517089	Unknown_repeat	Repeat
Chr29	19516815	19516825	LTR/Gypsy	Repeat
Chr29	19517093	19518326	DNA/TcMar	Repeat
Chr29	19518368	19518423	Simple_repeat	Repeat
Chr29	19520068	19520147	Unknown_repeat	Repeat
Chr29	19521027	19523527	DNA/EnSpm-Plavaka	Repeat
Chr29	19523536	19523577	Unknown_repeat	Repeat
Chr29	19523552	19523632	Unknown_repeat	Repeat
Chr29	19523587	19523619	DNA/EnSpm-Plavaka	Repeat
Chr29	19523620	19523938	LTR/Unknown	Repeat
Chr29	19523872	19524155	DNA/EnSpm-Plavaka	Repeat
Chr29	19524342	19524468	DNA/EnSpm-Plavaka	Repeat
Chr29	19524434	19524497	Unknown_repeat	Repeat
Chr29	19524506	19524618	DNA/EnSpm-Plavaka	Repeat
Chr29	19524622	19525982	DNA/EnSpm-Plavaka	Repeat
Chr29	19525979	19527352	DNA/EnSpm-Plavaka	Repeat
Chr29	19527353	19527436	DNA/EnSpm-Plavaka	Repeat
Chr29	19527458	19528072	rRNA	Repeat
Chr29	19528089	19528367	Unknown_repeat	Repeat
Chr29	19528368	19528407	Simple_repeat	Repeat
Chr29	19528408	19528944	Unknown_repeat	Repeat
Chr29	19528948	19530178	LTR/Unknown	Repeat
Chr29	19530187	19530308	LTR/Gypsy	Repeat
Chr29	19530407	19531343	LTR/Gypsy	Repeat
Chr29	19531344	19531539	LINE/L1	Repeat
Chr29	19531544	19531649	rRNA	Repeat
Chr29	19531717	19532491	LTR/Unknown	Repeat
Chr29	19532492	19532817	Unknown_repeat	Repeat
Chr29	19532668	19532877	LTR/Unknown	Repeat
Chr29	19532918	19533147	Unknown_repeat	Repeat
Chr29	19533153	19533222	Unknown_repeat	Repeat
Chr29	19533226	19534213	LINE/L1	Repeat
Chr29	19534218	19538083	rRNA	Repeat
Chr29	19536169	19537957	rrna-1864	rRNA
Chr29	19538088	19538376	LTR/Gypsy	Repeat
Chr29	19538151	19539054	Unknown_repeat	Repeat
Chr29	19539055	19540231	LTR/Gypsy	Repeat
Chr29	19539418	19539566	rrna-1865	rRNA
Chr29	19540233	19542019	rRNA	Repeat
Chr29	19541065	19542018	rrna-1866	rRNA
Chr29	19542020	19543176	LTR/Unknown	Repeat
Chr29	19543176	19546923	LTR/Unknown	Repeat
Chr29	19546915	19547047	rRNA	Repeat
Chr29	19547040	19547078	LTR/Unknown	Repeat
Chr29	19547064	19548474	rrna-1867	rRNA
Chr29	19547070	19553878	rRNA	Repeat
Chr29	19554197	19555831	rRNA	Repeat
Chr29	19554416	19555150	rrna-1868	rRNA
Chr29	19555909	19555993	Unknown_repeat	Repeat
Chr29	19555992	19556828	Unknown_repeat	Repeat
Chr29	19556830	19557415	LTR/Unknown	Repeat
Chr29	19557424	19557542	LTR/Gypsy	Repeat
Chr29	19557640	19558717	LTR/Gypsy	Repeat
Chr29	19558723	19559172	LTR/Unknown	Repeat
Chr29	19559181	19559300	LTR/Gypsy	Repeat
Chr29	19559410	19560235	LTR/Gypsy	Repeat
Chr29	19560236	19560431	LINE/L1	Repeat
Chr29	19560431	19560535	rRNA	Repeat
Chr29	19560604	19561380	LTR/Unknown	Repeat
Chr29	19561381	19562099	Unknown_repeat	Repeat
Chr29	19561950	19562160	LTR/Unknown	Repeat
Chr29	19562201	19562431	Unknown_repeat	Repeat
Chr29	19562437	19562507	Unknown_repeat	Repeat
Chr29	19562510	19563652	LINE/L1	Repeat
Chr29	19563652	19567523	rRNA	Repeat
Chr29	19565609	19567397	rrna-1869	rRNA
Chr29	19567528	19567830	LTR/Gypsy	Repeat
Chr29	19567601	19568345	Unknown_repeat	Repeat
Chr29	19568346	19569523	LTR/Gypsy	Repeat
Chr29	19568712	19568860	rrna-1870	rRNA
Chr29	19569527	19572727	rRNA	Repeat
Chr29	19570368	19572933	rrna-1871	rRNA
Chr29	19572923	19574336	rRNA	Repeat
Chr29	19574319	19574391	Unknown_repeat	Repeat
Chr29	19574389	19574457	Unknown_repeat	Repeat
Chr29	19574425	19574498	Unknown_repeat	Repeat
Chr29	19574497	19575333	Unknown_repeat	Repeat
Chr29	19575335	19576645	LTR/Unknown	Repeat
Chr29	19576646	19577520	LTR/Unknown	Repeat
Chr29	19577529	19577648	LTR/Gypsy	Repeat
Chr29	19577747	19578687	LTR/Gypsy	Repeat
Chr29	19578688	19578883	LINE/L1	Repeat
Chr29	19578883	19578987	rRNA	Repeat
Chr29	19579056	19579603	LTR/Unknown	Repeat
Chr29	19579611	19582734	rRNA	Repeat
Chr29	19580822	19582608	rrna-1872	rRNA
Chr29	19582739	19582800	LTR/Gypsy	Repeat
Chr29	19582802	19582841	Simple_repeat	Repeat
Chr29	19582842	19583059	LTR/Gypsy	Repeat
Chr29	19583060	19583575	Unknown_repeat	Repeat
Chr29	19583576	19584754	LTR/Gypsy	Repeat
Chr29	19583941	19584089	rrna-1873	rRNA
Chr29	19584756	19587957	rRNA	Repeat
Chr29	19585597	19589060	rrna-1874	rRNA
Chr29	19588326	19589741	rRNA	Repeat
Chr29	19589831	19589902	Unknown_repeat	Repeat
Chr29	19589901	19590737	Unknown_repeat	Repeat
Chr29	19590739	19591969	LTR/Unknown	Repeat
Chr29	19591978	19592097	LTR/Gypsy	Repeat
Chr29	19592195	19592608	LTR/Gypsy	Repeat
Chr29	19592614	19593064	LTR/Unknown	Repeat
Chr29	19593073	19593192	LTR/Gypsy	Repeat
Chr29	19593291	19593704	LTR/Gypsy	Repeat
Chr29	19593710	19594160	LTR/Unknown	Repeat
Chr29	19594169	19594288	LTR/Gypsy	Repeat
Chr29	19594387	19594800	LTR/Gypsy	Repeat
Chr29	19594806	19595256	LTR/Unknown	Repeat
Chr29	19595265	19595384	LTR/Gypsy	Repeat
Chr29	19595483	19595896	LTR/Gypsy	Repeat
Chr29	19595902	19596354	LTR/Unknown	Repeat
Chr29	19596363	19596483	LTR/Gypsy	Repeat
Chr29	19596582	19597521	LTR/Gypsy	Repeat
Chr29	19597522	19597717	LINE/L1	Repeat
Chr29	19597727	19601603	rRNA	Repeat
Chr29	19599688	19601477	rrna-1875	rRNA
Chr29	19601606	19602064	LTR/Gypsy	Repeat
Chr29	19601681	19602426	Unknown_repeat	Repeat
Chr29	19602427	19603612	LTR/Gypsy	Repeat
Chr29	19602797	19602945	rrna-1876	rRNA
Chr29	19603614	19606825	rRNA	Repeat
Chr29	19604458	19607929	rrna-1877	rRNA
Chr29	19607194	19608610	rRNA	Repeat
Chr29	19608590	19608696	Unknown_repeat	Repeat
Chr29	19608699	19608772	Unknown_repeat	Repeat
Chr29	19608771	19609615	Unknown_repeat	Repeat
Chr29	19609617	19610203	LTR/Unknown	Repeat
Chr29	19610212	19610330	LTR/Gypsy	Repeat
Chr29	19610429	19611288	LTR/Gypsy	Repeat
Chr29	19611294	19611744	LTR/Unknown	Repeat
Chr29	19611753	19611873	LTR/Gypsy	Repeat
Chr29	19611972	19612912	LTR/Gypsy	Repeat
Chr29	19612913	19613108	LINE/L1	Repeat
Chr29	19613118	19613223	rRNA	Repeat
Chr29	19613297	19614074	LTR/Unknown	Repeat
Chr29	19614075	19615243	Unknown_repeat	Repeat
Chr29	19615284	19615514	Unknown_repeat	Repeat
Chr29	19615520	19615591	Unknown_repeat	Repeat
Chr29	19615594	19616588	LINE/L1	Repeat
Chr29	19616598	19620472	rRNA	Repeat
Chr29	19618558	19620344	rrna-1878	rRNA
Chr29	19620476	19620696	Unknown_repeat	Repeat
Chr30	1	591	Unknown_repeat	Repeat
Chr30	595	4470	rRNA	Repeat
Chr30	720	2509	rrna-1879	rRNA
Chr30	4480	5474	LINE/L1	Repeat
Chr30	5477	5548	Unknown_repeat	Repeat
Chr30	5554	5784	Unknown_repeat	Repeat
Chr30	5828	6035	LTR/Unknown	Repeat
Chr30	6036	6208	Unknown_repeat	Repeat
Chr30	6209	6986	LTR/Unknown	Repeat
Chr30	7060	7165	rRNA	Repeat
Chr30	7175	7370	LINE/L1	Repeat
Chr30	7371	8311	LTR/Gypsy	Repeat
Chr30	8411	8530	LTR/Gypsy	Repeat
Chr30	8539	9125	LTR/Unknown	Repeat
Chr30	9127	9971	Unknown_repeat	Repeat
Chr30	9970	10080	Unknown_repeat	Repeat
Chr30	10060	11479	rRNA	Repeat
Chr30	10744	14211	rrna-1880	rRNA
Chr30	11848	15055	rRNA	Repeat
Chr30	15057	16238	LTR/Gypsy	Repeat
Chr30	15723	15871	rrna-1881	rRNA
Chr30	16239	16985	Unknown_repeat	Repeat
Chr30	16602	17062	LTR/Gypsy	Repeat
Chr30	17065	20938	rRNA	Repeat
Chr30	17190	18979	rrna-1882	rRNA
Chr30	20948	21940	LINE/L1	Repeat
Chr30	21943	22014	Unknown_repeat	Repeat
Chr30	22020	22250	Unknown_repeat	Repeat
Chr30	22291	22674	Unknown_repeat	Repeat
Chr30	22675	23452	LTR/Unknown	Repeat
Chr30	23526	23631	rRNA	Repeat
Chr30	23641	23836	LINE/L1	Repeat
Chr30	23837	24777	LTR/Gypsy	Repeat
Chr30	24876	24996	LTR/Gypsy	Repeat
Chr30	25005	25455	LTR/Unknown	Repeat
Chr30	25461	26095	LTR/Gypsy	Repeat
Chr30	26194	26312	LTR/Gypsy	Repeat
Chr30	26321	28849	LTR/Unknown	Repeat
Chr30	28851	29694	Unknown_repeat	Repeat
Chr30	29693	29875	Unknown_repeat	Repeat
Chr30	29855	31275	rRNA	Repeat
Chr30	30539	31302	rrna-1883	rRNA
Chr30	34364	34449	rRNA	Repeat
Chr30	34944	35912	gene_Bm30g000010	Gene
Chr30	36121	39311	rRNA	Repeat
Chr30	36123	38476	rrna-1884	rRNA
Chr30	39313	40495	LTR/Gypsy	Repeat
Chr30	39978	40126	rrna-1885	rRNA
Chr30	40496	41246	Unknown_repeat	Repeat
Chr30	40858	41317	LTR/Gypsy	Repeat
Chr30	41320	45169	rRNA	Repeat
Chr30	41445	43230	rrna-1886	rRNA
Chr30	45174	45369	LINE/L1	Repeat
Chr30	45370	46308	LTR/Gypsy	Repeat
Chr30	46406	46523	LTR/Gypsy	Repeat
Chr30	46532	47118	LTR/Unknown	Repeat
Chr30	47120	47957	Unknown_repeat	Repeat
Chr30	47956	48100	Unknown_repeat	Repeat
Chr30	48117	49524	rRNA	Repeat
Chr30	48793	49790	rrna-1887	rRNA
Chr30	52547	52963	gene_Bm30g000020	Gene
Chr30	57217	57684	rRNA	Repeat
Chr30	58589	59023	gene_Bm30g000030	Gene
Chr30	59182	62384	rRNA	Repeat
Chr30	59199	61544	rrna-1888	rRNA
Chr30	62386	63565	LTR/Gypsy	Repeat
Chr30	63051	63199	rrna-1889	rRNA
Chr30	63566	64302	Unknown_repeat	Repeat
Chr30	64304	64349	Simple_repeat	Repeat
Chr30	64370	65114	rRNA	Repeat
Chr30	65119	66109	LINE/L1	Repeat
Chr30	66113	66182	Unknown_repeat	Repeat
Chr30	66188	66418	Unknown_repeat	Repeat
Chr30	66459	67234	LTR/Unknown	Repeat
Chr30	67303	67407	rRNA	Repeat
Chr30	67407	67602	LINE/L1	Repeat
Chr30	67603	68542	LTR/Gypsy	Repeat
Chr30	68641	68761	LTR/Gypsy	Repeat
Chr30	68770	69999	LTR/Unknown	Repeat
Chr30	70001	70838	Unknown_repeat	Repeat
Chr30	70838	70888	Unknown_repeat	Repeat
Chr30	70963	78412	rRNA	Repeat
Chr30	78422	81345	rRNA	Repeat
Chr30	78465	80510	rrna-1890	rRNA
Chr30	81347	82516	LTR/Gypsy	Repeat
Chr30	82010	82158	rrna-1891	rRNA
Chr30	82199	83243	Unknown_repeat	Repeat
Chr30	83244	83387	LTR/Gypsy	Repeat
Chr30	83388	83415	Simple_repeat	Repeat
Chr30	83416	83478	LTR/Gypsy	Repeat
Chr30	83483	87357	rRNA	Repeat
Chr30	83609	85396	rrna-1892	rRNA
Chr30	87362	87557	LINE/L1	Repeat
Chr30	87558	88495	LTR/Gypsy	Repeat
Chr30	88595	88713	LTR/Gypsy	Repeat
Chr30	88724	89305	LTR/Unknown	Repeat
Chr30	89309	89846	Unknown_repeat	Repeat
Chr30	89847	89903	Simple_repeat	Repeat
Chr30	89904	90157	Unknown_repeat	Repeat
Chr30	92505	93509	gene_Bm30g000040	Gene
Chr30	95240	97605	rrna-1893	rRNA
Chr30	95266	98438	rRNA	Repeat
Chr30	98441	99598	LTR/Gypsy	Repeat
Chr30	99105	99253	rrna-1894	rRNA
Chr30	99599	99998	Unknown_repeat	Repeat
Chr30	99999	100027	Simple_repeat	Repeat
Chr30	100028	100130	Unknown_repeat	Repeat
Chr30	100131	100348	LTR/Gypsy	Repeat
Chr30	100349	100388	Simple_repeat	Repeat
Chr30	100395	100451	LTR/Gypsy	Repeat
Chr30	100456	104319	rRNA	Repeat
Chr30	100580	102367	rrna-1895	rRNA
Chr30	104321	105149	LINE/L1	Repeat
Chr30	105160	105229	Unknown_repeat	Repeat
Chr30	105235	105480	Unknown_repeat	Repeat
Chr30	105502	106275	LTR/Unknown	Repeat
Chr30	106400	106503	rRNA	Repeat
Chr30	106510	106704	LINE/L1	Repeat
Chr30	106705	107524	LTR/Gypsy	Repeat
Chr30	107632	107749	LTR/Gypsy	Repeat
Chr30	107758	108341	LTR/Unknown	Repeat
Chr30	108374	109185	Unknown_repeat	Repeat
Chr30	109275	115556	rRNA	Repeat
Chr30	117852	118023	rRNA	Repeat
Chr30	118246	118344	rRNA	Repeat
Chr30	118650	119213	rRNA	Repeat
Chr30	119214	120138	LTR/Gypsy	Repeat
Chr30	120244	120411	LTR/Gypsy	Repeat
Chr30	120416	120993	LTR/Unknown	Repeat
Chr30	121024	121848	Unknown_repeat	Repeat
Chr30	121935	123764	rRNA	Repeat
Chr30	123781	126289	DNA/EnSpm-Plavaka	Repeat
Chr30	126552	126705	LTR/Unknown	Repeat
Chr30	126705	126801	LTR/Unknown	Repeat
Chr30	126706	126751	LTR/Copia	Repeat
Chr30	126799	127462	DNA/EnSpm-Plavaka	Repeat
Chr30	127461	130789	DNA/EnSpm-Plavaka	Repeat
Chr30	130800	133033	rRNA	Repeat
Chr30	133028	134483	rRNA	Repeat
Chr30	134485	135646	LTR/Gypsy	Repeat
Chr30	135141	135287	rrna-1896	rRNA
Chr30	135647	136046	Unknown_repeat	Repeat
Chr30	136047	136089	Simple_repeat	Repeat
Chr30	136090	136479	Unknown_repeat	Repeat
Chr30	136497	139164	rRNA	Repeat
Chr30	136598	138374	rrna-1897	rRNA
Chr30	139146	139706	rRNA	Repeat
Chr30	139710	140512	LINE/L1	Repeat
Chr30	140540	140608	Unknown_repeat	Repeat
Chr30	140614	140860	Unknown_repeat	Repeat
Chr30	140882	141084	LTR/Unknown	Repeat
Chr30	140930	143774	Unknown_repeat	Repeat
Chr30	143763	144702	LTR/Unknown	Repeat
Chr30	144714	144896	Unknown_repeat	Repeat
Chr30	145082	145660	LTR/Copia	Repeat
Chr30	146107	146460	LTR/Copia	Repeat
Chr30	146426	146756	Unknown_repeat	Repeat
Chr30	147019	147325	DNA/TcMar	Repeat
Chr30	148157	148607	Unknown_repeat	Repeat
Chr30	148705	148879	LTR/Unknown	Repeat
Chr30	148916	149068	LTR/Unknown	Repeat
Chr30	149735	149880	DNA/EnSpm-Plavaka	Repeat
Chr30	151290	151442	LTR/Gypsy	Repeat
Chr30	154023	154800	LTR/Gypsy	Repeat
Chr30	154997	155933	Unknown_repeat	Repeat
Chr30	155948	156002	LTR/Gypsy	Repeat
Chr30	156277	157516	LTR/Gypsy	Repeat
Chr30	157530	161077	DNA/EnSpm-Plavaka	Repeat
Chr30	161073	162414	LTR/Gypsy	Repeat
Chr30	162403	163266	LTR/Gypsy	Repeat
Chr30	163301	163420	Unknown_repeat	Repeat
Chr30	163424	163478	LTR/Copia	Repeat
Chr30	163454	163505	LTR/Copia	Repeat
Chr30	163513	163567	LTR/Copia	Repeat
Chr30	163572	163624	LTR/Copia	Repeat
Chr30	163658	163869	DNA/Unknown	Repeat
Chr30	163870	163991	LTR/Gypsy	Repeat
Chr30	163983	164164	LTR/Gypsy	Repeat
Chr30	164141	164323	LTR/Gypsy	Repeat
Chr30	164402	164581	LTR/Unknown	Repeat
Chr30	164598	164678	Unknown_repeat	Repeat
Chr30	164749	164891	LTR/Copia	Repeat
Chr30	165791	165911	Unknown_repeat	Repeat
Chr30	165990	166029	Unknown_repeat	Repeat
Chr30	166025	166245	LTR/Gypsy	Repeat
Chr30	166242	166519	LTR/Gypsy	Repeat
Chr30	166520	166753	Unknown_repeat	Repeat
Chr30	166754	166932	LTR/Gypsy	Repeat
Chr30	166933	167640	LTR/Unknown	Repeat
Chr30	167674	172590	LTR/Copia	Repeat
Chr30	172596	172828	LTR/Unknown	Repeat
Chr30	173020	173281	LTR/Unknown	Repeat
Chr30	173326	174219	LTR/Gypsy	Repeat
Chr30	174243	175949	DNA/EnSpm-Plavaka	Repeat
Chr30	175982	176589	DNA/EnSpm-Plavaka	Repeat
Chr30	176660	177782	LTR/Unknown	Repeat
Chr30	177822	178689	Unknown_repeat	Repeat
Chr30	178783	180529	rRNA	Repeat
Chr30	180523	180983	rRNA	Repeat
Chr30	181046	182135	rRNA	Repeat
Chr30	183094	185352	rRNA	Repeat
Chr30	185359	185555	LINE/L1	Repeat
Chr30	185556	185788	LTR/Gypsy	Repeat
Chr30	190520	191460	rRNA	Repeat
Chr30	190524	191467	rrna-1898	rRNA
Chr30	191461	192126	DNA/EnSpm-Plavaka	Repeat
Chr30	192333	192562	DNA/EnSpm-Plavaka	Repeat
Chr30	194444	194663	LTR/Copia	Repeat
Chr30	194516	194699	LTR/Copia	Repeat
Chr30	195043	197261	LTR/Copia	Repeat
Chr30	197262	197292	Simple_repeat	Repeat
Chr30	197293	197558	LTR/Copia	Repeat
Chr30	197793	199346	LTR/Copia	Repeat
Chr30	199422	199475	LTR/Copia	Repeat
Chr30	199714	199940	LTR/Unknown	Repeat
Chr30	199937	200020	LTR/Copia	Repeat
Chr30	200360	201768	rRNA	Repeat
Chr30	201886	202730	Unknown_repeat	Repeat
Chr30	202772	203189	LTR/Unknown	Repeat
Chr30	203208	203873	DNA/EnSpm-Plavaka	Repeat
Chr30	204080	204408	DNA/EnSpm-Plavaka	Repeat
Chr30	204406	206195	DNA/EnSpm-Plavaka	Repeat
Chr30	206510	207577	DNA/EnSpm-Plavaka	Repeat
Chr30	207642	207997	Unknown_repeat	Repeat
Chr30	207845	215176	DNA/EnSpm-Plavaka	Repeat
Chr30	215179	215269	LTR/Unknown	Repeat
Chr30	215230	215310	LTR/Unknown	Repeat
Chr30	215270	215675	DNA/EnSpm-Plavaka	Repeat
Chr30	215856	216095	DNA/EnSpm-Plavaka	Repeat
Chr30	216156	216821	DNA/EnSpm-Plavaka	Repeat
Chr30	216802	216857	Unknown_repeat	Repeat
Chr30	216828	216966	Unknown_repeat	Repeat
Chr30	216973	217684	DNA/EnSpm-Plavaka	Repeat
Chr30	217686	218081	rRNA	Repeat
Chr30	218072	218413	LTR/Unknown	Repeat
Chr30	218411	221980	DNA/EnSpm-Plavaka	Repeat
Chr30	221997	222048	DNA/EnSpm-Plavaka	Repeat
Chr30	222044	222382	DNA/EnSpm-Plavaka	Repeat
Chr30	222328	222410	LTR/Copia	Repeat
Chr30	222345	222468	Unknown_repeat	Repeat
Chr30	222348	222407	Unknown_repeat	Repeat
Chr30	222359	222437	LTR/Gypsy	Repeat
Chr30	222408	222478	LTR/Gypsy	Repeat
Chr30	222502	226477	DNA/EnSpm-Plavaka	Repeat
Chr30	226478	228607	LTR/Gypsy	Repeat
Chr30	228289	228650	LTR/Gypsy	Repeat
Chr30	228583	229367	LTR/Gypsy	Repeat
Chr30	229369	229595	LTR/Gypsy	Repeat
Chr30	229596	229890	Unknown_repeat	Repeat
Chr30	229596	229651	LTR/Unknown	Repeat
Chr30	229663	229947	Unknown_repeat	Repeat
Chr30	229825	230155	LTR/Unknown	Repeat
Chr30	230156	230298	LTR/Copia	Repeat
Chr30	230299	230457	LTR/Unknown	Repeat
Chr30	230437	230575	LTR/Unknown	Repeat
Chr30	230550	230695	LTR/Unknown	Repeat
Chr30	230696	231082	Unknown_repeat	Repeat
Chr30	231090	232122	LTR/Gypsy	Repeat
Chr30	232134	232211	DNA/Unknown	Repeat
Chr30	232281	232332	LTR/Copia	Repeat
Chr30	232308	232360	LTR/Copia	Repeat
Chr30	232361	232391	LTR/Copia	Repeat
Chr30	232453	232573	Unknown_repeat	Repeat
Chr30	232635	239412	LTR/Gypsy	Repeat
Chr30	239433	239725	LTR/Gypsy	Repeat
Chr30	239693	240618	DNA/EnSpm-Plavaka	Repeat
Chr30	240678	241300	LTR/Gypsy	Repeat
Chr30	240983	241540	Unknown_repeat	Repeat
Chr30	241586	242027	Unknown_repeat	Repeat
Chr30	242179	242461	rRNA	Repeat
Chr30	242490	243216	rRNA	Repeat
Chr30	247337	250505	rRNA	Repeat
Chr30	247385	249694	rrna-1899	rRNA
Chr30	250527	251635	LTR/Gypsy	Repeat
Chr30	251335	252464	Unknown_repeat	Repeat
Chr30	252524	253387	rRNA	Repeat
Chr30	252618	253387	rrna-1900	rRNA
Chr30	253412	253718	rRNA	Repeat
Chr30	254531	255887	rRNA	Repeat
Chr30	263844	263924	DNA/EnSpm-Plavaka	Repeat
Chr30	263853	264155	DNA/EnSpm-Plavaka	Repeat
Chr30	264125	266001	DNA/EnSpm-Plavaka	Repeat
Chr30	266002	266294	DNA/EnSpm-Plavaka	Repeat
Chr30	266563	270197	DNA/EnSpm-Plavaka	Repeat
Chr30	270198	278693	DNA/EnSpm-Plavaka	Repeat
Chr30	278654	279238	DNA/EnSpm-Plavaka	Repeat
Chr30	278953	279561	DNA/EnSpm-Plavaka	Repeat
Chr30	279500	279633	DNA/EnSpm-Plavaka	Repeat
Chr30	279568	283124	DNA/EnSpm-Plavaka	Repeat
Chr30	283125	283217	Simple_repeat	Repeat
Chr30	283218	288013	DNA/EnSpm-Plavaka	Repeat
Chr30	288014	292391	DNA/EnSpm-Plavaka	Repeat
Chr30	292392	292503	DNA/EnSpm-Plavaka	Repeat
Chr30	292502	292965	Unknown_repeat	Repeat
Chr30	293420	293549	LTR/Gypsy	Repeat
Chr30	294239	294535	LTR/Unknown	Repeat
Chr30	294538	299071	LTR/Copia	Repeat
Chr30	299072	299368	LTR/Unknown	Repeat
Chr30	300325	300352	Simple_repeat	Repeat
Chr30	300896	302284	gene_Bm30g000050	Gene
Chr30	303453	303542	LTR/Copia	Repeat
Chr30	303843	305867	LTR/Copia	Repeat
Chr30	305884	307000	LTR/Copia	Repeat
Chr30	307253	307471	LTR/Copia	Repeat
Chr30	310047	310268	DNA/TcMar	Repeat
Chr30	314827	314881	Simple_repeat	Repeat
Chr30	321399	321909	RC/Helitron	Repeat
Chr30	322306	323543	RC/Helitron	Repeat
Chr30	331005	331676	LTR/Unknown	Repeat
Chr30	331679	336414	LTR/Gypsy	Repeat
Chr30	336296	336444	LTR/Gypsy	Repeat
Chr30	336445	337113	LTR/Unknown	Repeat
Chr30	337940	338625	DNA/TcMar	Repeat
Chr30	338620	338824	DNA/TcMar	Repeat
Chr30	339706	339731	Simple_repeat	Repeat
Chr30	343031	344473	DNA/TcMar	Repeat
Chr30	345201	345327	LTR/Unknown	Repeat
Chr30	345439	345572	LTR/Unknown	Repeat
Chr30	345694	345926	Unknown_repeat	Repeat
Chr30	349405	349692	Unknown_repeat	Repeat
Chr30	349672	350500	LTR/Copia	Repeat
Chr30	349693	349830	LTR/Gypsy	Repeat
Chr30	350409	350752	Unknown_repeat	Repeat
Chr30	350665	350790	LTR/Copia	Repeat
Chr30	351446	351504	Simple_repeat	Repeat
Chr30	354848	355704	Unknown_repeat	Repeat
Chr30	355731	357004	DNA/TcMar	Repeat
Chr30	358488	358527	Simple_repeat	Repeat
Chr30	360538	361035	Unknown_repeat	Repeat
Chr30	361383	362197	Unknown_repeat	Repeat
Chr30	362291	363010	Unknown_repeat	Repeat
Chr30	363019	364065	DNA/EnSpm-Plavaka	Repeat
Chr30	364248	366013	DNA/EnSpm-Plavaka	Repeat
Chr30	366670	366866	Unknown_repeat	Repeat
Chr30	367320	367449	Unknown_repeat	Repeat
Chr30	367450	369772	DNA/EnSpm-Plavaka	Repeat
Chr30	369460	370874	Unknown_repeat	Repeat
Chr30	370507	376775	DNA/EnSpm-Plavaka	Repeat
Chr30	376778	377298	LTR/Unknown	Repeat
Chr30	377221	377403	Unknown_repeat	Repeat
Chr30	377393	377440	LTR/Unknown	Repeat
Chr30	377442	377609	Unknown_repeat	Repeat
Chr30	377613	378181	Unknown_repeat	Repeat
Chr30	378184	381883	DNA/EnSpm-Plavaka	Repeat
Chr30	381828	382000	Unknown_repeat	Repeat
Chr30	382017	383363	DNA/EnSpm-Plavaka	Repeat
Chr30	383357	383551	LTR/Copia	Repeat
Chr30	383535	385716	DNA/EnSpm-Plavaka	Repeat
Chr30	385507	386913	DNA/EnSpm-Plavaka	Repeat
Chr30	386967	387060	Unknown_repeat	Repeat
Chr30	387397	387903	Unknown_repeat	Repeat
Chr30	387905	388090	Unknown_repeat	Repeat
Chr30	388096	388586	Unknown_repeat	Repeat
Chr30	388579	388718	Unknown_repeat	Repeat
Chr30	388719	388854	DNA/EnSpm-Plavaka	Repeat
Chr30	389082	389678	Unknown_repeat	Repeat
Chr30	389656	393976	DNA/EnSpm-Plavaka	Repeat
Chr30	393027	394237	Unknown_repeat	Repeat
Chr30	395192	397310	DNA/TcMar	Repeat
Chr30	398226	398519	LTR/Unknown	Repeat
Chr30	399316	399336	Simple_repeat	Repeat
Chr30	400480	401370	gene_Bm30g000060	Gene
Chr30	400792	400845	Simple_repeat	Repeat
Chr30	401376	401426	Simple_repeat	Repeat
Chr30	401494	401540	Simple_repeat	Repeat
Chr30	405482	405552	DNA/hAT	Repeat
Chr30	407940	408756	Unknown_repeat	Repeat
Chr30	408761	409592	Unknown_repeat	Repeat
Chr30	409611	411112	DNA/TcMar	Repeat
Chr30	411113	411888	DNA/Unknown	Repeat
Chr30	411890	414691	DNA/EnSpm-Plavaka	Repeat
Chr30	414375	414857	Unknown_repeat	Repeat
Chr30	414963	415172	Unknown_repeat	Repeat
Chr30	415393	415801	Unknown_repeat	Repeat
Chr30	415800	416020	LTR/Gypsy	Repeat
Chr30	415935	416041	Unknown_repeat	Repeat
Chr30	415949	416539	LTR/Unknown	Repeat
Chr30	416368	416828	LTR/Gypsy	Repeat
Chr30	416515	416550	LTR/Unknown	Repeat
Chr30	416551	416644	Unknown_repeat	Repeat
Chr30	416645	416955	LTR/Unknown	Repeat
Chr30	416956	417195	LTR/Gypsy	Repeat
Chr30	417196	417496	LTR/Unknown	Repeat
Chr30	418805	418910	Unknown_repeat	Repeat
Chr30	418821	418911	Unknown_repeat	Repeat
Chr30	419837	419912	DNA/EnSpm-Plavaka	Repeat
Chr30	420027	421826	DNA/EnSpm-Plavaka	Repeat
Chr30	423104	423730	LTR/Unknown	Repeat
Chr30	424198	424339	Unknown_repeat	Repeat
Chr30	425056	426199	Unknown_repeat	Repeat
Chr30	426213	426696	Unknown_repeat	Repeat
Chr30	426303	426757	Unknown_repeat	Repeat
Chr30	427998	428133	Unknown_repeat	Repeat
Chr30	428847	429185	Unknown_repeat	Repeat
Chr30	429723	430089	LTR/Unknown	Repeat
Chr30	435204	435366	DNA/EnSpm-Plavaka	Repeat
Chr30	437351	437421	Simple_repeat	Repeat
Chr30	441024	441132	DNA/TcMar	Repeat
Chr30	442856	443215	Unknown_repeat	Repeat
Chr30	445556	445653	DNA/EnSpm-Plavaka	Repeat
Chr30	445816	452255	DNA/Sola-1	Repeat
Chr30	452339	452841	DNA/Sola-1	Repeat
Chr30	453301	453753	gene_Bm30g000070	Gene
Chr30	454170	454510	DNA/EnSpm-Plavaka	Repeat
Chr30	459880	460124	LTR/Copia	Repeat
Chr30	460686	461063	LTR/Copia	Repeat
Chr30	461622	462327	LTR/Copia	Repeat
Chr30	465013	465089	DNA/EnSpm-Plavaka	Repeat
Chr30	466378	466828	Unknown_repeat	Repeat
Chr30	467013	467282	LTR/Gypsy	Repeat
Chr30	467292	467378	LTR/Gypsy	Repeat
Chr30	467379	467596	DNA/EnSpm-Plavaka	Repeat
Chr30	467725	467823	LINE/L1	Repeat
Chr30	467829	468033	Unknown_repeat	Repeat
Chr30	467944	468154	DNA/EnSpm-Plavaka	Repeat
Chr30	468155	468307	Unknown_repeat	Repeat
Chr30	468308	471715	DNA/EnSpm-Plavaka	Repeat
Chr30	471755	471995	Unknown_repeat	Repeat
Chr30	472058	476191	DNA/EnSpm-Plavaka	Repeat
Chr30	476197	481035	DNA/EnSpm-Plavaka	Repeat
Chr30	480886	481177	Unknown_repeat	Repeat
Chr30	481185	489252	DNA/EnSpm-Plavaka	Repeat
Chr30	489246	498240	DNA/EnSpm-Plavaka	Repeat
Chr30	498246	499126	DNA/EnSpm-Plavaka	Repeat
Chr30	499136	500491	DNA/EnSpm-Plavaka	Repeat
Chr30	503457	503867	gene_Bm30g000080	Gene
Chr30	504773	504825	Simple_repeat	Repeat
Chr30	504874	504930	LTR/Gypsy	Repeat
Chr30	505461	505549	Unknown_repeat	Repeat
Chr30	507044	507114	LTR/Copia	Repeat
Chr30	507061	507131	LTR/Gypsy	Repeat
Chr30	507062	507188	Unknown_repeat	Repeat
Chr30	507101	507223	Unknown_repeat	Repeat
Chr30	507212	508365	DNA/TcMar	Repeat
Chr30	508368	508709	Unknown_repeat	Repeat
Chr30	508712	508736	Simple_repeat	Repeat
Chr30	509390	509446	RC/Helitron	Repeat
Chr30	509420	509605	Unknown_repeat	Repeat
Chr30	509613	509650	Unknown_repeat	Repeat
Chr30	509661	510435	RC/Helitron	Repeat
Chr30	510003	511369	Unknown_repeat	Repeat
Chr30	511327	517743	RC/Helitron	Repeat
Chr30	517452	517574	Unknown_repeat	Repeat
Chr30	517575	517948	LTR/Unknown	Repeat
Chr30	517949	518414	Unknown_repeat	Repeat
Chr30	518281	518802	Unknown_repeat	Repeat
Chr30	518670	519299	LTR/Unknown	Repeat
Chr30	519300	524332	DNA/EnSpm-Plavaka	Repeat
Chr30	524332	528672	DNA/EnSpm-Plavaka	Repeat
Chr30	528688	528800	LTR/Unknown	Repeat
Chr30	528808	528867	Low_complexity	Repeat
Chr30	528868	529021	Unknown_repeat	Repeat
Chr30	529687	529875	LTR/Unknown	Repeat
Chr30	531698	531746	LTR/Gypsy	Repeat
Chr30	532657	532794	LTR/Gypsy	Repeat
Chr30	533382	535183	DNA/EnSpm-Plavaka	Repeat
Chr30	535177	550094	DNA/EnSpm-Plavaka	Repeat
Chr30	550095	550535	Unknown_repeat	Repeat
Chr30	551908	553077	DNA/EnSpm-Plavaka	Repeat
Chr30	553065	554577	DNA/EnSpm-Plavaka	Repeat
Chr30	554426	554717	Unknown_repeat	Repeat
Chr30	554720	558444	DNA/EnSpm-Plavaka	Repeat
Chr30	558413	559330	DNA/EnSpm-Plavaka	Repeat
Chr30	559338	559599	Unknown_repeat	Repeat
Chr30	559618	561226	DNA/EnSpm-Plavaka	Repeat
Chr30	561230	561902	DNA/EnSpm-Plavaka	Repeat
Chr30	562100	566705	DNA/EnSpm-Plavaka	Repeat
Chr30	566517	566758	DNA/EnSpm-Plavaka	Repeat
Chr30	566793	567114	DNA/EnSpm-Plavaka	Repeat
Chr30	567115	567226	Simple_repeat	Repeat
Chr30	567235	568553	DNA/TcMar	Repeat
Chr30	568554	568659	Simple_repeat	Repeat
Chr30	568661	572213	DNA/EnSpm-Plavaka	Repeat
Chr30	572218	572254	Simple_repeat	Repeat
Chr30	572260	572377	Unknown_repeat	Repeat
Chr30	572328	580269	DNA/EnSpm-Plavaka	Repeat
Chr30	580365	580559	DNA/EnSpm-Plavaka	Repeat
Chr30	580560	580898	LTR/Gypsy	Repeat
Chr30	580899	581804	DNA/EnSpm-Plavaka	Repeat
Chr30	581805	582913	DNA/EnSpm-Plavaka	Repeat
Chr30	582960	583908	Unknown_repeat	Repeat
Chr30	583953	584254	DNA/EnSpm-Plavaka	Repeat
Chr30	584258	585168	DNA/EnSpm-Plavaka	Repeat
Chr30	585169	585544	LTR/Gypsy	Repeat
Chr30	585251	585583	LTR/Gypsy	Repeat
Chr30	585584	592008	DNA/EnSpm-Plavaka	Repeat
Chr30	592010	592897	DNA/EnSpm-Plavaka	Repeat
Chr30	592898	602880	DNA/EnSpm-Plavaka	Repeat
Chr30	602882	603403	DNA/EnSpm-Plavaka	Repeat
Chr30	603373	603598	Unknown_repeat	Repeat
Chr30	603599	604440	DNA/EnSpm-Plavaka	Repeat
Chr30	603999	604558	DNA/EnSpm-Plavaka	Repeat
Chr30	604559	605005	LTR/Unknown	Repeat
Chr30	604962	605048	Unknown_repeat	Repeat
Chr30	605036	605144	Unknown_repeat	Repeat
Chr30	605148	606226	Unknown_repeat	Repeat
Chr30	606011	615224	LTR/Gypsy	Repeat
Chr30	615018	615464	LTR/Unknown	Repeat
Chr30	615421	615507	Unknown_repeat	Repeat
Chr30	615495	615621	Unknown_repeat	Repeat
Chr30	615614	616163	Unknown_repeat	Repeat
Chr30	616164	617420	DNA/EnSpm-Plavaka	Repeat
Chr30	618969	621063	LTR/Copia	Repeat
Chr30	625173	626204	gene_Bm30g000090	Gene
Chr30	626956	627693	gene_Bm30g000100	Gene
Chr30	629025	629816	LTR/Unknown	Repeat
Chr30	629817	629849	Simple_repeat	Repeat
Chr30	629850	631133	LTR/Unknown	Repeat
Chr30	631134	631472	LTR/Unknown	Repeat
Chr30	631488	631591	LTR/Unknown	Repeat
Chr30	631592	631827	LTR/Copia	Repeat
Chr30	636951	637354	LTR/Gypsy	Repeat
Chr30	637364	638707	DNA/TcMar	Repeat
Chr30	639190	639306	DNA/TcMar	Repeat
Chr30	639309	639707	DNA/TcMar	Repeat
Chr30	639865	640142	DNA/TcMar	Repeat
Chr30	640159	640491	DNA/TcMar	Repeat
Chr30	642513	642660	DNA/PIF-ISL2EU	Repeat
Chr30	642902	643195	gene_Bm30g000110	Gene
Chr30	643499	643854	DNA/TcMar	Repeat
Chr30	643871	644147	DNA/TcMar	Repeat
Chr30	644305	644703	DNA/TcMar	Repeat
Chr30	644706	644822	DNA/TcMar	Repeat
Chr30	645305	646650	DNA/TcMar	Repeat
Chr30	646658	646960	LTR/Gypsy	Repeat
Chr30	646966	647628	DNA/EnSpm-Plavaka	Repeat
Chr30	647648	647999	LTR/Copia	Repeat
Chr30	648193	652260	DNA/EnSpm-Plavaka	Repeat
Chr30	652204	652594	DNA/EnSpm-Plavaka	Repeat
Chr30	652584	652805	DNA/EnSpm-Plavaka	Repeat
Chr30	652694	652821	DNA/EnSpm-Plavaka	Repeat
Chr30	652787	653156	Unknown_repeat	Repeat
Chr30	653158	653195	Simple_repeat	Repeat
Chr30	653200	653325	DNA/EnSpm-Plavaka	Repeat
Chr30	653324	653364	DNA/EnSpm-Plavaka	Repeat
Chr30	653365	653414	Simple_repeat	Repeat
Chr30	653415	656765	DNA/EnSpm-Plavaka	Repeat
Chr30	656766	656864	Simple_repeat	Repeat
Chr30	656865	657202	DNA/EnSpm-Plavaka	Repeat
Chr30	657251	663462	DNA/EnSpm-Plavaka	Repeat
Chr30	663468	665583	DNA/TcMar	Repeat
Chr30	665586	666671	DNA/EnSpm-Plavaka	Repeat
Chr30	666675	666724	LTR/Unknown	Repeat
Chr30	666725	666803	LTR/Unknown	Repeat
Chr30	666769	667162	DNA/EnSpm-Plavaka	Repeat
Chr30	667355	667416	DNA/EnSpm-Plavaka	Repeat
Chr30	667405	667742	DNA/EnSpm-Plavaka	Repeat
Chr30	667743	667781	Simple_repeat	Repeat
Chr30	667782	668041	DNA/EnSpm-Plavaka	Repeat
Chr30	668046	668179	Unknown_repeat	Repeat
Chr30	668189	668911	DNA/EnSpm-Plavaka	Repeat
Chr30	668903	668980	DNA/EnSpm-Plavaka	Repeat
Chr30	668912	668966	LTR/Unknown	Repeat
Chr30	674826	676135	DNA/EnSpm-Plavaka	Repeat
Chr30	676140	676182	Unknown_repeat	Repeat
Chr30	676193	682946	DNA/EnSpm-Plavaka	Repeat
Chr30	682869	683201	DNA/EnSpm-Plavaka	Repeat
Chr30	683202	683466	LTR/Unknown	Repeat
Chr30	683467	683519	Unknown_repeat	Repeat
Chr30	683544	691189	DNA/EnSpm-Plavaka	Repeat
Chr30	691592	691691	Simple_repeat	Repeat
Chr30	691949	692041	Unknown_repeat	Repeat
Chr30	692635	693217	LTR/Gypsy	Repeat
Chr30	693430	693532	LTR/Gypsy	Repeat
Chr30	693919	696961	LTR/Gypsy	Repeat
Chr30	699119	699232	Unknown_repeat	Repeat
Chr30	699379	699481	Unknown_repeat	Repeat
Chr30	699582	699850	Unknown_repeat	Repeat
Chr30	700366	700562	Unknown_repeat	Repeat
Chr30	700661	701020	DNA/EnSpm-Plavaka	Repeat
Chr30	701020	701284	LTR/Copia	Repeat
Chr30	703029	703098	LTR/Copia	Repeat
Chr30	703113	703392	DNA/EnSpm-Plavaka	Repeat
Chr30	703421	704758	Unknown_repeat	Repeat
Chr30	704714	711944	DNA/EnSpm-Plavaka	Repeat
Chr30	711949	712548	Unknown_repeat	Repeat
Chr30	713687	713800	DNA/EnSpm-Plavaka	Repeat
Chr30	714232	714582	Unknown_repeat	Repeat
Chr30	714588	714676	Unknown_repeat	Repeat
Chr30	714689	714890	Unknown_repeat	Repeat
Chr30	714991	716307	Unknown_repeat	Repeat
Chr30	716321	716498	LTR/Unknown	Repeat
Chr30	717079	717461	DNA/EnSpm-Plavaka	Repeat
Chr30	718059	718188	DNA/TcMar	Repeat
Chr30	718311	718349	Simple_repeat	Repeat
Chr30	718530	718598	DNA/TcMar	Repeat
Chr30	719517	720124	DNA/TcMar	Repeat
Chr30	720666	720993	Unknown_repeat	Repeat
Chr30	721012	721391	DNA/EnSpm-Plavaka	Repeat
Chr30	721381	721663	DNA/EnSpm-Plavaka	Repeat
Chr30	721677	721878	Unknown_repeat	Repeat
Chr30	722231	722556	Unknown_repeat	Repeat
Chr30	722595	723219	DNA/EnSpm-Plavaka	Repeat
Chr30	723030	723262	DNA/EnSpm-Plavaka	Repeat
Chr30	723266	723383	Unknown_repeat	Repeat
Chr30	723294	723356	Unknown_repeat	Repeat
Chr30	723357	723506	Unknown_repeat	Repeat
Chr30	723363	723537	DNA/EnSpm-Plavaka	Repeat
Chr30	723538	723575	Unknown_repeat	Repeat
Chr30	723587	724374	LINE/L1	Repeat
Chr30	724389	725009	Unknown_repeat	Repeat
Chr30	725540	726804	DNA/EnSpm-Plavaka	Repeat
Chr30	726904	726988	LTR/Gypsy	Repeat
Chr30	726995	727183	LTR/Gypsy	Repeat
Chr30	727298	727756	Unknown_repeat	Repeat
Chr30	727746	727945	LTR/Unknown	Repeat
Chr30	728020	728221	DNA/EnSpm-Plavaka	Repeat
Chr30	728534	729024	Unknown_repeat	Repeat
Chr30	729279	729533	RC/Helitron	Repeat
Chr30	729534	729583	RC/Helitron	Repeat
Chr30	729713	729880	RC/Helitron	Repeat
Chr30	730007	731327	RC/Helitron	Repeat
Chr30	731987	732352	RC/Helitron	Repeat
Chr30	732813	733430	RC/Helitron	Repeat
Chr30	733692	733926	Unknown_repeat	Repeat
Chr30	740813	741315	LTR/Unknown	Repeat
Chr30	741305	741441	LTR/Unknown	Repeat
Chr30	741455	741959	LTR/Unknown	Repeat
Chr30	741976	742023	Unknown_repeat	Repeat
Chr30	742213	742247	Unknown_repeat	Repeat
Chr30	742248	742335	LTR/Gypsy	Repeat
Chr30	742336	742460	Unknown_repeat	Repeat
Chr30	742397	742467	LTR/Gypsy	Repeat
Chr30	742405	742491	LTR/Gypsy	Repeat
Chr30	744372	744402	Simple_repeat	Repeat
Chr30	747748	749014	DNA/EnSpm-Plavaka	Repeat
Chr30	748975	749052	DNA/EnSpm-Plavaka	Repeat
Chr30	748989	749777	DNA/EnSpm-Plavaka	Repeat
Chr30	749772	751078	DNA/EnSpm-Plavaka	Repeat
Chr30	751079	754317	DNA/EnSpm-Plavaka	Repeat
Chr30	754299	759412	DNA/EnSpm-Plavaka	Repeat
Chr30	759350	759815	DNA/EnSpm-Plavaka	Repeat
Chr30	759764	768209	DNA/EnSpm-Plavaka	Repeat
Chr30	768223	768707	DNA/EnSpm-Plavaka	Repeat
Chr30	768728	770068	DNA/EnSpm-Plavaka	Repeat
Chr30	769627	770461	DNA/EnSpm-Plavaka	Repeat
Chr30	770474	770693	Unknown_repeat	Repeat
Chr30	770669	774229	DNA/EnSpm-Plavaka	Repeat
Chr30	774171	780804	DNA/EnSpm-Plavaka	Repeat
Chr30	780825	780969	Unknown_repeat	Repeat
Chr30	780972	782501	DNA/TcMar	Repeat
Chr30	782502	788178	DNA/EnSpm-Plavaka	Repeat
Chr30	788069	788280	Unknown_repeat	Repeat
Chr30	789806	790316	LTR/Copia	Repeat
Chr30	790833	791520	LTR/Copia	Repeat
Chr30	792795	793046	LTR/Unknown	Repeat
Chr30	793223	793639	Unknown_repeat	Repeat
Chr30	796723	800873	LTR/Copia	Repeat
Chr30	801577	801702	Unknown_repeat	Repeat
Chr30	803696	803793	Unknown_repeat	Repeat
Chr30	804335	805980	DNA/EnSpm-Plavaka	Repeat
Chr30	805987	806875	Unknown_repeat	Repeat
Chr30	806912	807320	Unknown_repeat	Repeat
Chr30	807003	807953	Unknown_repeat	Repeat
Chr30	807806	816906	DNA/EnSpm-Plavaka	Repeat
Chr30	816821	817375	DNA/EnSpm-Plavaka	Repeat
Chr30	816936	822526	DNA/EnSpm-Plavaka	Repeat
Chr30	822518	823159	Unknown_repeat	Repeat
Chr30	823516	824342	Unknown_repeat	Repeat
Chr30	824353	825239	Unknown_repeat	Repeat
Chr30	824719	825638	Unknown_repeat	Repeat
Chr30	824949	825219	DNA/Unknown	Repeat
Chr30	825220	825941	DNA/EnSpm-Plavaka	Repeat
Chr30	825942	825977	Simple_repeat	Repeat
Chr30	825978	826211	DNA/Unknown	Repeat
Chr30	826212	826729	DNA/EnSpm-Plavaka	Repeat
Chr30	826838	827541	DNA/EnSpm-Plavaka	Repeat
Chr30	827552	829341	DNA/EnSpm-Plavaka	Repeat
Chr30	829335	830128	DNA/EnSpm-Plavaka	Repeat
Chr30	830070	830148	DNA/EnSpm-Plavaka	Repeat
Chr30	830099	833788	DNA/EnSpm-Plavaka	Repeat
Chr30	833789	833992	Unknown_repeat	Repeat
Chr30	833995	834056	LTR/Unknown	Repeat
Chr30	834057	834150	LTR/Unknown	Repeat
Chr30	834156	834216	Unknown_repeat	Repeat
Chr30	834200	834340	LTR/Unknown	Repeat
Chr30	834341	835090	Unknown_repeat	Repeat
Chr30	834917	835181	LTR/Gypsy	Repeat
Chr30	835135	835258	Unknown_repeat	Repeat
Chr30	835435	835877	Unknown_repeat	Repeat
Chr30	835878	838368	DNA/EnSpm-Plavaka	Repeat
Chr30	838073	838371	DNA/EnSpm-Plavaka	Repeat
Chr30	838372	838620	LTR/Unknown	Repeat
Chr30	838599	838724	DNA/EnSpm-Plavaka	Repeat
Chr30	838618	838781	DNA/EnSpm-Plavaka	Repeat
Chr30	838621	838671	Unknown_repeat	Repeat
Chr30	838621	838665	LTR/Unknown	Repeat
Chr30	838701	838726	LTR/Unknown	Repeat
Chr30	838727	838995	LTR/Unknown	Repeat
Chr30	838996	839306	DNA/EnSpm-Plavaka	Repeat
Chr30	838996	839048	LTR/Unknown	Repeat
Chr30	839261	839310	LTR/Unknown	Repeat
Chr30	839311	839575	LTR/Unknown	Repeat
Chr30	839576	845323	DNA/EnSpm-Plavaka	Repeat
Chr30	845301	846563	DNA/EnSpm-Plavaka	Repeat
Chr30	846555	846923	DNA/EnSpm-Plavaka	Repeat
Chr30	847208	847252	Simple_repeat	Repeat
Chr30	848040	848069	Simple_repeat	Repeat
Chr30	848097	848161	Simple_repeat	Repeat
Chr30	848456	848495	Simple_repeat	Repeat
Chr30	848664	848693	Simple_repeat	Repeat
Chr30	848739	848786	Simple_repeat	Repeat
Chr30	849847	849874	Simple_repeat	Repeat
Chr30	850571	851758	gene_Bm30g000120	Gene
Chr30	851812	851840	Simple_repeat	Repeat
Chr30	851841	851876	Simple_repeat	Repeat
Chr30	852802	852820	Simple_repeat	Repeat
Chr30	853973	854484	LTR/Unknown	Repeat
Chr30	854485	854543	LTR/Copia	Repeat
Chr30	854489	854726	LTR/Copia	Repeat
Chr30	854544	858934	LTR/Copia	Repeat
Chr30	858935	859085	LTR/Copia	Repeat
Chr30	859086	859599	LTR/Unknown	Repeat
Chr30	861526	861981	gene_Bm30g000130	Gene
Chr30	864194	867210	DNA/EnSpm-Plavaka	Repeat
Chr30	867220	867515	DNA/EnSpm-Plavaka	Repeat
Chr30	867426	867541	DNA/EnSpm-Plavaka	Repeat
Chr30	867458	867637	Unknown_repeat	Repeat
Chr30	867687	868165	Unknown_repeat	Repeat
Chr30	867692	868235	LTR/Gypsy	Repeat
Chr30	868009	868354	LTR/Copia	Repeat
Chr30	868261	869312	Unknown_repeat	Repeat
Chr30	869342	869419	DNA/EnSpm-Plavaka	Repeat
Chr30	869346	869620	DNA/EnSpm-Plavaka	Repeat
Chr30	869622	873318	DNA/EnSpm-Plavaka	Repeat
Chr30	873405	874828	DNA/EnSpm-Plavaka	Repeat
Chr30	876044	876482	DNA/TcMar	Repeat
Chr30	878676	879835	LTR/Gypsy	Repeat
Chr30	880090	880492	LTR/Gypsy	Repeat
Chr30	883319	883419	LTR/Gypsy	Repeat
Chr30	884442	884580	Unknown_repeat	Repeat
Chr30	886008	886249	DNA/EnSpm-Plavaka	Repeat
Chr30	886930	887151	LTR/Unknown	Repeat
Chr30	887548	891611	DNA/EnSpm-Plavaka	Repeat
Chr30	891633	892337	DNA/EnSpm-Plavaka	Repeat
Chr30	892338	892750	LTR/Unknown	Repeat
Chr30	892393	892795	Unknown_repeat	Repeat
Chr30	892659	893113	LTR/Copia	Repeat
Chr30	893077	893227	LTR/Gypsy	Repeat
Chr30	893225	893335	DNA/EnSpm-Plavaka	Repeat
Chr30	893332	894503	DNA/EnSpm-Plavaka	Repeat
Chr30	894558	894811	LTR/Unknown	Repeat
Chr30	894800	894859	DNA/EnSpm-Plavaka	Repeat
Chr30	894810	894876	DNA/EnSpm-Plavaka	Repeat
Chr30	894812	894838	LTR/Unknown	Repeat
Chr30	894828	895049	DNA/EnSpm-Plavaka	Repeat
Chr30	895050	895308	LTR/Unknown	Repeat
Chr30	895309	895389	DNA/EnSpm-Plavaka	Repeat
Chr30	895396	895657	LTR/Unknown	Repeat
Chr30	895572	902498	DNA/EnSpm-Plavaka	Repeat
Chr30	895658	895706	Unknown_repeat	Repeat
Chr30	902496	903489	DNA/EnSpm-Plavaka	Repeat
Chr30	903490	903697	DNA/TcMar	Repeat
Chr30	903692	904381	DNA/TcMar	Repeat
Chr30	904382	905139	DNA/EnSpm-Plavaka	Repeat
Chr30	908256	908448	Unknown_repeat	Repeat
Chr30	908699	910031	DNA/TcMar	Repeat
Chr30	913220	913440	LTR/Unknown	Repeat
Chr30	913912	914124	Unknown_repeat	Repeat
Chr30	916498	916733	Unknown_repeat	Repeat
Chr30	916973	917165	DNA/EnSpm-Plavaka	Repeat
Chr30	916995	917231	Unknown_repeat	Repeat
Chr30	918602	919683	LTR/Gypsy	Repeat
Chr30	919735	920049	LTR/Gypsy	Repeat
Chr30	920142	920876	LTR/Gypsy	Repeat
Chr30	920913	921237	Unknown_repeat	Repeat
Chr30	921569	921748	Unknown_repeat	Repeat
Chr30	921982	922095	Unknown_repeat	Repeat
Chr30	922049	922805	LTR/Gypsy	Repeat
Chr30	923627	923998	LTR/Gypsy	Repeat
Chr30	925412	925578	LTR/Gypsy	Repeat
Chr30	926737	927129	DNA/TcMar	Repeat
Chr30	927814	927851	Low_complexity	Repeat
Chr30	928492	928641	LTR/Copia	Repeat
Chr30	929024	929140	LTR/Copia	Repeat
Chr30	929090	929142	LTR/Copia	Repeat
Chr30	929846	930606	LTR/Copia	Repeat
Chr30	932909	932943	Unknown_repeat	Repeat
Chr30	933278	934435	gene_Bm30g000140	Gene
Chr30	934619	936424	gene_Bm30g000150	Gene
Chr30	936021	936064	Simple_repeat	Repeat
Chr30	936132	936169	Simple_repeat	Repeat
Chr30	936720	937013	LTR/Unknown	Repeat
Chr30	937529	938346	gene_Bm30g000160	Gene
Chr30	938350	938379	Simple_repeat	Repeat
Chr30	938742	939324	Unknown_repeat	Repeat
Chr30	941858	942895	gene_Bm30g000170	Gene
Chr30	943369	943392	Simple_repeat	Repeat
Chr30	943483	943562	LTR/Unknown	Repeat
Chr30	943687	944954	LTR/Copia	Repeat
Chr30	945197	948040	LTR/Copia	Repeat
Chr30	948121	948329	LTR/Copia	Repeat
Chr30	953284	953343	DNA/EnSpm-Plavaka	Repeat
Chr30	954183	955604	DNA/EnSpm-Plavaka	Repeat
Chr30	955607	955669	Unknown_repeat	Repeat
Chr30	955673	962333	DNA/EnSpm-Plavaka	Repeat
Chr30	962301	962945	DNA/EnSpm-Plavaka	Repeat
Chr30	962897	962973	DNA/EnSpm-Plavaka	Repeat
Chr30	962919	971456	DNA/EnSpm-Plavaka	Repeat
Chr30	971457	973178	DNA/EnSpm-Plavaka	Repeat
Chr30	974627	975064	Unknown_repeat	Repeat
Chr30	975421	975456	Unknown_repeat	Repeat
Chr30	975457	975558	Unknown_repeat	Repeat
Chr30	975504	975565	LTR/Gypsy	Repeat
Chr30	975566	975644	Unknown_repeat	Repeat
Chr30	975642	975783	Unknown_repeat	Repeat
Chr30	975897	976239	Unknown_repeat	Repeat
Chr30	976029	976299	Unknown_repeat	Repeat
Chr30	976296	976356	Unknown_repeat	Repeat
Chr30	976309	976439	LTR/Unknown	Repeat
Chr30	976440	976502	LTR/Unknown	Repeat
Chr30	976504	976704	Unknown_repeat	Repeat
Chr30	979927	980260	Unknown_repeat	Repeat
Chr30	981930	983490	LTR/Gypsy	Repeat
Chr30	983494	985026	LTR/Gypsy	Repeat
Chr30	985144	986468	LTR/Gypsy	Repeat
Chr30	986600	987075	Unknown_repeat	Repeat
Chr30	987950	988270	gene_Bm30g000180	Gene
Chr30	989446	989601	LTR/Gypsy	Repeat
Chr30	989904	991187	Unknown_repeat	Repeat
Chr30	991273	991343	Unknown_repeat	Repeat
Chr30	991421	991555	Unknown_repeat	Repeat
Chr30	991643	991726	Unknown_repeat	Repeat
Chr30	992707	992792	LTR/Unknown	Repeat
Chr30	993172	995496	gene_Bm30g000190	Gene
Chr30	997282	997305	Simple_repeat	Repeat
Chr30	997362	997976	gene_Bm30g000200	Gene
Chr30	997815	997871	Simple_repeat	Repeat
Chr30	998425	998465	Low_complexity	Repeat
Chr30	998529	998554	Simple_repeat	Repeat
Chr30	999308	999417	LTR/Copia	Repeat
Chr30	999851	1000153	gene_Bm30g000210	Gene
Chr30	1000643	1001293	LTR/Copia	Repeat
Chr30	1001525	1002848	LTR/Copia	Repeat
Chr30	1003537	1003642	Unknown_repeat	Repeat
Chr30	1003656	1004030	Unknown_repeat	Repeat
Chr30	1004133	1004813	LTR/Unknown	Repeat
Chr30	1004866	1004985	LTR/Unknown	Repeat
Chr30	1005031	1009615	DNA/EnSpm-Plavaka	Repeat
Chr30	1009616	1010613	Unknown_repeat	Repeat
Chr30	1010614	1012610	DNA/EnSpm-Plavaka	Repeat
Chr30	1012607	1018241	DNA/EnSpm-Plavaka	Repeat
Chr30	1018242	1018297	Simple_repeat	Repeat
Chr30	1018298	1030145	DNA/EnSpm-Plavaka	Repeat
Chr30	1030146	1030217	Simple_repeat	Repeat
Chr30	1030218	1031187	DNA/EnSpm-Plavaka	Repeat
Chr30	1031190	1031298	DNA/EnSpm-Plavaka	Repeat
Chr30	1031362	1031568	DNA/EnSpm-Plavaka	Repeat
Chr30	1032267	1033072	Unknown_repeat	Repeat
Chr30	1033090	1033437	Unknown_repeat	Repeat
Chr30	1033655	1035306	DNA/EnSpm-Plavaka	Repeat
Chr30	1035307	1037529	LTR/Gypsy	Repeat
Chr30	1037428	1037589	Unknown_repeat	Repeat
Chr30	1037560	1037687	Unknown_repeat	Repeat
Chr30	1037697	1038424	LTR/Gypsy	Repeat
Chr30	1038444	1040036	LTR/Gypsy	Repeat
Chr30	1040037	1041537	DNA/TcMar	Repeat
Chr30	1041538	1049131	LTR/Gypsy	Repeat
Chr30	1049138	1049257	Simple_repeat	Repeat
Chr30	1049276	1049347	LTR/Gypsy	Repeat
Chr30	1049349	1049387	Simple_repeat	Repeat
Chr30	1049389	1049608	LTR/Gypsy	Repeat
Chr30	1049610	1049884	DNA/EnSpm-Plavaka	Repeat
Chr30	1049878	1056750	DNA/EnSpm-Plavaka	Repeat
Chr30	1056640	1056798	Unknown_repeat	Repeat
Chr30	1056681	1056938	LTR/Unknown	Repeat
Chr30	1056939	1057257	DNA/EnSpm-Plavaka	Repeat
Chr30	1057285	1058787	DNA/TcMar	Repeat
Chr30	1058750	1058811	LTR/Copia	Repeat
Chr30	1058790	1058996	Unknown_repeat	Repeat
Chr30	1059010	1059593	Unknown_repeat	Repeat
Chr30	1059594	1067477	DNA/EnSpm-Plavaka	Repeat
Chr30	1067405	1067490	DNA/EnSpm-Plavaka	Repeat
Chr30	1067446	1067625	Unknown_repeat	Repeat
Chr30	1067500	1067756	LTR/Unknown	Repeat
Chr30	1067755	1068120	DNA/EnSpm-Plavaka	Repeat
Chr30	1067757	1068002	DNA/EnSpm-Plavaka	Repeat
Chr30	1068025	1068224	LTR/Unknown	Repeat
Chr30	1068214	1068230	LTR/Copia	Repeat
Chr30	1068231	1069732	DNA/TcMar	Repeat
Chr30	1069733	1070355	Unknown_repeat	Repeat
Chr30	1070725	1071013	Unknown_repeat	Repeat
Chr30	1071348	1071415	Unknown_repeat	Repeat
Chr30	1071700	1072425	Unknown_repeat	Repeat
Chr30	1072438	1072809	Unknown_repeat	Repeat
Chr30	1072963	1073185	LTR/Unknown	Repeat
Chr30	1074092	1074379	LTR/Gypsy	Repeat
Chr30	1074393	1079361	DNA/EnSpm-Plavaka	Repeat
Chr30	1079171	1079451	DNA/EnSpm-Plavaka	Repeat
Chr30	1079474	1079829	DNA/EnSpm-Plavaka	Repeat
Chr30	1079830	1079891	Simple_repeat	Repeat
Chr30	1079892	1083444	DNA/EnSpm-Plavaka	Repeat
Chr30	1083447	1083485	Unknown_repeat	Repeat
Chr30	1083487	1083618	Unknown_repeat	Repeat
Chr30	1083558	1091505	DNA/EnSpm-Plavaka	Repeat
Chr30	1091612	1091978	DNA/EnSpm-Plavaka	Repeat
Chr30	1091979	1092096	Simple_repeat	Repeat
Chr30	1092097	1092316	DNA/EnSpm-Plavaka	Repeat
Chr30	1092318	1093242	DNA/EnSpm-Plavaka	Repeat
Chr30	1093243	1093291	Simple_repeat	Repeat
Chr30	1093292	1105315	DNA/EnSpm-Plavaka	Repeat
Chr30	1105323	1106832	DNA/TcMar	Repeat
Chr30	1106833	1108582	DNA/EnSpm-Plavaka	Repeat
Chr30	1110109	1110234	Unknown_repeat	Repeat
Chr30	1110239	1110288	LTR/Gypsy	Repeat
Chr30	1110287	1110463	LTR/Gypsy	Repeat
Chr30	1110469	1110600	DNA/TcMar	Repeat
Chr30	1110604	1110666	Unknown_repeat	Repeat
Chr30	1110667	1110777	Unknown_repeat	Repeat
Chr30	1110778	1110832	Unknown_repeat	Repeat
Chr30	1110927	1111725	DNA/TcMar	Repeat
Chr30	1111728	1111834	Unknown_repeat	Repeat
Chr30	1111911	1112356	DNA/PIF-ISL2EU	Repeat
Chr30	1112378	1112560	DNA/TcMar	Repeat
Chr30	1113196	1113682	DNA/PIF-ISL2EU	Repeat
Chr30	1114441	1114625	DNA/TcMar	Repeat
Chr30	1114634	1114919	DNA/Unknown	Repeat
Chr30	1114929	1115028	DNA/TcMar	Repeat
Chr30	1114955	1115158	DNA/PIF-ISL2EU	Repeat
Chr30	1115168	1115319	DNA/TcMar	Repeat
Chr30	1115889	1116681	DNA/TcMar	Repeat
Chr30	1117230	1117319	DNA/TcMar	Repeat
Chr30	1117612	1118538	gene_Bm30g000220	Gene
Chr30	1119225	1120616	gene_Bm30g000230	Gene
Chr30	1121934	1122363	gene_Bm30g000240	Gene
Chr30	1125724	1128123	gene_Bm30g000250	Gene
Chr30	1129398	1129622	Unknown_repeat	Repeat
Chr30	1129627	1129689	LTR/Gypsy	Repeat
Chr30	1129690	1131266	DNA/PIF-ISL2EU	Repeat
Chr30	1130455	1131671	DNA/PIF-ISL2EU	Repeat
Chr30	1132284	1132754	DNA/Sola-1	Repeat
Chr30	1133933	1134098	DNA/Sola-1	Repeat
Chr30	1134822	1136161	DNA/EnSpm-Plavaka	Repeat
Chr30	1136163	1136227	Unknown_repeat	Repeat
Chr30	1136232	1142299	DNA/EnSpm-Plavaka	Repeat
Chr30	1142300	1157568	DNA/EnSpm-Plavaka	Repeat
Chr30	1157569	1157602	Simple_repeat	Repeat
Chr30	1157603	1160850	DNA/EnSpm-Plavaka	Repeat
Chr30	1160851	1161479	DNA/EnSpm-Plavaka	Repeat
Chr30	1161399	1161776	DNA/EnSpm-Plavaka	Repeat
Chr30	1161715	1161975	LTR/Unknown	Repeat
Chr30	1161953	1162060	DNA/EnSpm-Plavaka	Repeat
Chr30	1161971	1168444	DNA/EnSpm-Plavaka	Repeat
Chr30	1161976	1162030	Unknown_repeat	Repeat
Chr30	1161976	1162025	LTR/Unknown	Repeat
Chr30	1168442	1168517	DNA/EnSpm-Plavaka	Repeat
Chr30	1168522	1169801	DNA/EnSpm-Plavaka	Repeat
Chr30	1170813	1172330	DNA/TcMar	Repeat
Chr30	1172352	1172485	Unknown_repeat	Repeat
Chr30	1172719	1173297	Unknown_repeat	Repeat
Chr30	1173901	1174526	Unknown_repeat	Repeat
Chr30	1174832	1177546	DNA/EnSpm-Plavaka	Repeat
Chr30	1182799	1183362	Unknown_repeat	Repeat
Chr30	1184370	1184663	Unknown_repeat	Repeat
Chr30	1184888	1184985	Unknown_repeat	Repeat
Chr30	1185867	1187892	DNA/EnSpm-Plavaka	Repeat
Chr30	1187893	1188875	Unknown_repeat	Repeat
Chr30	1188876	1198815	DNA/EnSpm-Plavaka	Repeat
Chr30	1198781	1199283	DNA/EnSpm-Plavaka	Repeat
Chr30	1198842	1199646	DNA/EnSpm-Plavaka	Repeat
Chr30	1199623	1201996	DNA/EnSpm-Plavaka	Repeat
Chr30	1201991	1204080	DNA/EnSpm-Plavaka	Repeat
Chr30	1204081	1204907	DNA/EnSpm-Plavaka	Repeat
Chr30	1204908	1206420	DNA/TcMar	Repeat
Chr30	1206421	1214224	DNA/EnSpm-Plavaka	Repeat
Chr30	1214029	1214251	DNA/EnSpm-Plavaka	Repeat
Chr30	1214199	1217905	DNA/EnSpm-Plavaka	Repeat
Chr30	1217906	1217941	Simple_repeat	Repeat
Chr30	1217942	1221280	DNA/EnSpm-Plavaka	Repeat
Chr30	1221260	1222838	DNA/EnSpm-Plavaka	Repeat
Chr30	1222839	1223021	DNA/EnSpm-Plavaka	Repeat
Chr30	1227832	1228187	Unknown_repeat	Repeat
Chr30	1230559	1231454	DNA/TcMar	Repeat
Chr30	1238810	1239327	DNA/TcMar	Repeat
Chr30	1243328	1243561	Unknown_repeat	Repeat
Chr30	1243603	1243777	LTR/Gypsy	Repeat
Chr30	1246763	1252062	DNA/EnSpm-Plavaka	Repeat
Chr30	1252063	1252725	LTR/Unknown	Repeat
Chr30	1252726	1257856	LTR/Copia	Repeat
Chr30	1257833	1257856	Unknown_repeat	Repeat
Chr30	1257857	1258519	LTR/Unknown	Repeat
Chr30	1258520	1258825	DNA/EnSpm-Plavaka	Repeat
Chr30	1258826	1258899	Simple_repeat	Repeat
Chr30	1258900	1260736	DNA/EnSpm-Plavaka	Repeat
Chr30	1260724	1262631	DNA/EnSpm-Plavaka	Repeat
Chr30	1262583	1262705	DNA/EnSpm-Plavaka	Repeat
Chr30	1262651	1262954	DNA/EnSpm-Plavaka	Repeat
Chr30	1262955	1263037	DNA/EnSpm-Plavaka	Repeat
Chr30	1263038	1271041	DNA/EnSpm-Plavaka	Repeat
Chr30	1271047	1271828	DNA/EnSpm-Plavaka	Repeat
Chr30	1273274	1273601	Unknown_repeat	Repeat
Chr30	1273795	1273884	Unknown_repeat	Repeat
Chr30	1273946	1274120	Unknown_repeat	Repeat
Chr30	1274185	1275610	LTR/Copia	Repeat
Chr30	1277225	1277601	LTR/Copia	Repeat
Chr30	1280733	1280771	Simple_repeat	Repeat
Chr30	1280916	1281181	Unknown_repeat	Repeat
Chr30	1281170	1281265	LTR/Unknown	Repeat
Chr30	1281197	1281472	LTR/Gypsy	Repeat
Chr30	1281401	1281804	Unknown_repeat	Repeat
Chr30	1281660	1281891	LTR/Gypsy	Repeat
Chr30	1281892	1282150	Unknown_repeat	Repeat
Chr30	1282151	1282461	LTR/Gypsy	Repeat
Chr30	1282464	1282642	LTR/Copia	Repeat
Chr30	1282713	1282826	Unknown_repeat	Repeat
Chr30	1282992	1285694	LTR/Gypsy	Repeat
Chr30	1285694	1287024	DNA/EnSpm-Plavaka	Repeat
Chr30	1286976	1290801	DNA/EnSpm-Plavaka	Repeat
Chr30	1292675	1293192	DNA/EnSpm-Plavaka	Repeat
Chr30	1292830	1293196	Unknown_repeat	Repeat
Chr30	1293148	1298939	DNA/EnSpm-Plavaka	Repeat
Chr30	1298945	1299087	Unknown_repeat	Repeat
Chr30	1299104	1299328	Unknown_repeat	Repeat
Chr30	1299329	1300834	LTR/Gypsy	Repeat
Chr30	1302034	1302408	gene_Bm30g000260	Gene
Chr30	1303294	1309833	LTR/Gypsy	Repeat
Chr30	1309842	1310217	Unknown_repeat	Repeat
Chr30	1310219	1314337	DNA/EnSpm-Plavaka	Repeat
Chr30	1314292	1314379	DNA/EnSpm-Plavaka	Repeat
Chr30	1314323	1315736	Unknown_repeat	Repeat
Chr30	1315417	1317755	DNA/EnSpm-Plavaka	Repeat
Chr30	1317757	1317899	LTR/Gypsy	Repeat
Chr30	1317871	1318303	Unknown_repeat	Repeat
Chr30	1318006	1318457	LTR/Gypsy	Repeat
Chr30	1318307	1318804	Unknown_repeat	Repeat
Chr30	1318825	1321227	LTR/Gypsy	Repeat
Chr30	1321225	1321277	LTR/Gypsy	Repeat
Chr30	1321278	1321547	Unknown_repeat	Repeat
Chr30	1321548	1321563	LTR/Gypsy	Repeat
Chr30	1321564	1321797	Unknown_repeat	Repeat
Chr30	1322056	1322124	Unknown_repeat	Repeat
Chr30	1328507	1328949	LTR/Unknown	Repeat
Chr30	1328873	1329055	Unknown_repeat	Repeat
Chr30	1329103	1330192	Unknown_repeat	Repeat
Chr30	1330166	1330313	Unknown_repeat	Repeat
Chr30	1330316	1331066	LTR/Gypsy	Repeat
Chr30	1331075	1331137	LTR/Gypsy	Repeat
Chr30	1331138	1331511	LTR/Gypsy	Repeat
Chr30	1331512	1337455	LTR/Gypsy	Repeat
Chr30	1337326	1337612	LTR/Unknown	Repeat
Chr30	1337581	1337770	LTR/Unknown	Repeat
Chr30	1337693	1337875	Unknown_repeat	Repeat
Chr30	1337923	1338490	Unknown_repeat	Repeat
Chr30	1340519	1340552	Simple_repeat	Repeat
Chr30	1343381	1344803	DNA/EnSpm-Plavaka	Repeat
Chr30	1344807	1344869	Unknown_repeat	Repeat
Chr30	1344880	1349261	DNA/EnSpm-Plavaka	Repeat
Chr30	1349250	1349290	Unknown_repeat	Repeat
Chr30	1349262	1349354	Unknown_repeat	Repeat
Chr30	1349309	1349352	DNA/EnSpm-Plavaka	Repeat
Chr30	1349353	1349614	LTR/Unknown	Repeat
Chr30	1349486	1349668	Unknown_repeat	Repeat
Chr30	1349669	1349889	DNA/EnSpm-Plavaka	Repeat
Chr30	1350083	1350616	Unknown_repeat	Repeat
Chr30	1350619	1350808	Unknown_repeat	Repeat
Chr30	1350723	1350839	DNA/EnSpm-Plavaka	Repeat
Chr30	1350767	1350880	DNA/EnSpm-Plavaka	Repeat
Chr30	1350888	1352711	DNA/EnSpm-Plavaka	Repeat
Chr30	1355394	1355459	Simple_repeat	Repeat
Chr30	1355460	1355541	Unknown_repeat	Repeat
Chr30	1355542	1356276	DNA/TcMar	Repeat
Chr30	1356269	1356640	DNA/TcMar	Repeat
Chr30	1357804	1357942	Unknown_repeat	Repeat
Chr30	1357954	1358333	Unknown_repeat	Repeat
Chr30	1358331	1358576	Unknown_repeat	Repeat
Chr30	1358696	1361207	LTR/Copia	Repeat
Chr30	1361333	1361499	Unknown_repeat	Repeat
Chr30	1361506	1361785	Unknown_repeat	Repeat
Chr30	1361766	1362035	Unknown_repeat	Repeat
Chr30	1362231	1362393	Unknown_repeat	Repeat
Chr30	1362394	1364463	DNA/PIF-ISL2EU	Repeat
Chr30	1365305	1367238	LTR/Copia	Repeat
Chr30	1367422	1368950	LTR/Copia	Repeat
Chr30	1368951	1371087	LTR/Copia	Repeat
Chr30	1371757	1371807	LTR/Copia	Repeat
Chr30	1371801	1372248	LTR/Unknown	Repeat
Chr30	1376715	1376827	Unknown_repeat	Repeat
Chr30	1377171	1378907	DNA/PIF-ISL2EU	Repeat
Chr30	1378978	1379720	DNA/PIF-ISL2EU	Repeat
Chr30	1380328	1381093	Unknown_repeat	Repeat
Chr30	1382779	1382945	LTR/Gypsy	Repeat
Chr30	1383019	1383250	Unknown_repeat	Repeat
Chr30	1383163	1385309	LTR/Gypsy	Repeat
Chr30	1385552	1386460	LTR/Gypsy	Repeat
Chr30	1386478	1389163	LTR/Gypsy	Repeat
Chr30	1389671	1389858	LTR/Gypsy	Repeat
Chr30	1390930	1391102	Unknown_repeat	Repeat
Chr30	1392702	1393131	Unknown_repeat	Repeat
Chr30	1399583	1400400	Unknown_repeat	Repeat
Chr30	1401139	1401584	DNA/Unknown	Repeat
Chr30	1401432	1401632	Unknown_repeat	Repeat
Chr30	1402285	1403968	DNA/EnSpm-Plavaka	Repeat
Chr30	1403969	1404013	Simple_repeat	Repeat
Chr30	1404014	1404180	DNA/EnSpm-Plavaka	Repeat
Chr30	1404184	1404221	Simple_repeat	Repeat
Chr30	1404223	1404590	Unknown_repeat	Repeat
Chr30	1404431	1411400	DNA/EnSpm-Plavaka	Repeat
Chr30	1411407	1411500	LTR/Unknown	Repeat
Chr30	1411457	1411540	LTR/Unknown	Repeat
Chr30	1411501	1411854	DNA/EnSpm-Plavaka	Repeat
Chr30	1412090	1412329	DNA/EnSpm-Plavaka	Repeat
Chr30	1412389	1412626	DNA/EnSpm-Plavaka	Repeat
Chr30	1412627	1412673	Simple_repeat	Repeat
Chr30	1412674	1412846	DNA/EnSpm-Plavaka	Repeat
Chr30	1412847	1412891	Simple_repeat	Repeat
Chr30	1412892	1413154	DNA/EnSpm-Plavaka	Repeat
Chr30	1413118	1413180	Unknown_repeat	Repeat
Chr30	1413152	1413290	Unknown_repeat	Repeat
Chr30	1413297	1414016	DNA/EnSpm-Plavaka	Repeat
Chr30	1417616	1418355	LTR/Unknown	Repeat
Chr30	1418356	1418460	DNA/EnSpm-Plavaka	Repeat
Chr30	1418476	1418905	DNA/TcMar	Repeat
Chr30	1418932	1419362	DNA/TcMar	Repeat
Chr30	1419363	1420673	DNA/TcMar	Repeat
Chr30	1420674	1429563	DNA/EnSpm-Plavaka	Repeat
Chr30	1429514	1429593	DNA/EnSpm-Plavaka	Repeat
Chr30	1429538	1437420	DNA/EnSpm-Plavaka	Repeat
Chr30	1437421	1437793	LTR/Unknown	Repeat
Chr30	1437879	1437908	Simple_repeat	Repeat
Chr30	1439633	1440080	DNA/TcMar	Repeat
Chr30	1440079	1440536	DNA/TcMar	Repeat
Chr30	1442615	1443642	DNA/TcMar	Repeat
Chr30	1443741	1443771	DNA/TcMar	Repeat
Chr30	1446752	1448173	gene_Bm30g000270	Gene
Chr30	1447400	1447468	Low_complexity	Repeat
Chr30	1448652	1448731	Unknown_repeat	Repeat
Chr30	1448730	1448775	DNA/TcMar	Repeat
Chr30	1448776	1448927	LTR/Unknown	Repeat
Chr30	1448928	1449953	DNA/TcMar	Repeat
Chr30	1450317	1450558	DNA/Harbinger	Repeat
Chr30	1450758	1451184	DNA/Harbinger	Repeat
Chr30	1451297	1451689	gene_Bm30g000280	Gene
Chr30	1452342	1452446	DNA/Unknown	Repeat
Chr30	1454924	1455421	gene_Bm30g000290	Gene
Chr30	1455653	1455699	Low_complexity	Repeat
Chr30	1455746	1455770	Simple_repeat	Repeat
Chr30	1456506	1456760	LTR/Gypsy	Repeat
Chr30	1456626	1456676	Unknown_repeat	Repeat
Chr30	1456677	1456784	Unknown_repeat	Repeat
Chr30	1456785	1456813	Unknown_repeat	Repeat
Chr30	1456814	1457093	LTR/Copia	Repeat
Chr30	1456962	1457853	LTR/Unknown	Repeat
Chr30	1457094	1457227	Unknown_repeat	Repeat
Chr30	1457772	1458067	Unknown_repeat	Repeat
Chr30	1458030	1458253	Unknown_repeat	Repeat
Chr30	1458071	1458290	LTR/Gypsy	Repeat
Chr30	1458109	1458269	LTR/Unknown	Repeat
Chr30	1458270	1458621	Unknown_repeat	Repeat
Chr30	1461215	1461508	LTR/Gypsy	Repeat
Chr30	1461600	1461755	LTR/Gypsy	Repeat
Chr30	1461606	1461791	DNA/EnSpm-Plavaka	Repeat
Chr30	1461765	1461937	Unknown_repeat	Repeat
Chr30	1461944	1462019	Unknown_repeat	Repeat
Chr30	1462025	1462962	Unknown_repeat	Repeat
Chr30	1462978	1464639	Unknown_repeat	Repeat
Chr30	1464640	1464837	LTR/Unknown	Repeat
Chr30	1464839	1464930	Unknown_repeat	Repeat
Chr30	1464957	1466769	DNA/EnSpm-Plavaka	Repeat
Chr30	1466957	1467646	Unknown_repeat	Repeat
Chr30	1467655	1472116	DNA/EnSpm-Plavaka	Repeat
Chr30	1472117	1472336	Unknown_repeat	Repeat
Chr30	1472306	1472414	DNA/EnSpm-Plavaka	Repeat
Chr30	1472421	1475842	DNA/EnSpm-Plavaka	Repeat
Chr30	1475869	1476093	Unknown_repeat	Repeat
Chr30	1476216	1477158	DNA/EnSpm-Plavaka	Repeat
Chr30	1476981	1477231	Unknown_repeat	Repeat
Chr30	1477241	1478065	LINE/L1	Repeat
Chr30	1477946	1478071	DNA/EnSpm-Plavaka	Repeat
Chr30	1478072	1478727	Unknown_repeat	Repeat
Chr30	1478728	1480636	DNA/EnSpm-Plavaka	Repeat
Chr30	1480637	1480720	LTR/Gypsy	Repeat
Chr30	1480733	1481007	LTR/Gypsy	Repeat
Chr30	1481021	1481496	Unknown_repeat	Repeat
Chr30	1481501	1481697	LTR/Unknown	Repeat
Chr30	1481772	1481976	DNA/EnSpm-Plavaka	Repeat
Chr30	1486005	1486119	LTR/Copia	Repeat
Chr30	1486087	1487111	Unknown_repeat	Repeat
Chr30	1486120	1486143	LTR/Gypsy	Repeat
Chr30	1487103	1487536	Unknown_repeat	Repeat
Chr30	1488403	1499876	DNA/EnSpm-Plavaka	Repeat
Chr30	1499830	1503850	DNA/EnSpm-Plavaka	Repeat
Chr30	1503831	1503993	Unknown_repeat	Repeat
Chr30	1504123	1504182	Unknown_repeat	Repeat
Chr30	1504305	1504627	LTR/Gypsy	Repeat
Chr30	1504689	1504757	Unknown_repeat	Repeat
Chr30	1504765	1505604	DNA/EnSpm-Plavaka	Repeat
Chr30	1505172	1506923	DNA/EnSpm-Plavaka	Repeat
Chr30	1507988	1508675	DNA/TcMar	Repeat
Chr30	1508670	1508874	DNA/TcMar	Repeat
Chr30	1510812	1512145	DNA/TcMar	Repeat
Chr30	1513024	1515709	LTR/Gypsy	Repeat
Chr30	1515713	1518650	LTR/Gypsy	Repeat
Chr30	1518651	1520966	DNA/EnSpm-Plavaka	Repeat
Chr30	1520649	1521569	Unknown_repeat	Repeat
Chr30	1521575	1521864	LTR/Copia	Repeat
Chr30	1521963	1526406	LTR/Copia	Repeat
Chr30	1526408	1526588	DNA/EnSpm-Plavaka	Repeat
Chr30	1526589	1527569	DNA/EnSpm-Plavaka	Repeat
Chr30	1527572	1530061	DNA/EnSpm-Plavaka	Repeat
Chr30	1530054	1534245	DNA/EnSpm-Plavaka	Repeat
Chr30	1534240	1534881	DNA/EnSpm-Plavaka	Repeat
Chr30	1534437	1536951	DNA/EnSpm-Plavaka	Repeat
Chr30	1536946	1537029	LTR/Copia	Repeat
Chr30	1537015	1537612	LTR/Unknown	Repeat
Chr30	1537596	1537702	LTR/Copia	Repeat
Chr30	1537726	1539247	LTR/Copia	Repeat
Chr30	1539251	1539871	LTR/Copia	Repeat
Chr30	1539855	1540129	LTR/Copia	Repeat
Chr30	1540153	1541803	LTR/Copia	Repeat
Chr30	1541804	1542390	LTR/Unknown	Repeat
Chr30	1542413	1542643	DNA/EnSpm-Plavaka	Repeat
Chr30	1542640	1544376	DNA/EnSpm-Plavaka	Repeat
Chr30	1544196	1545616	DNA/EnSpm-Plavaka	Repeat
Chr30	1545625	1545822	LTR/Gypsy	Repeat
Chr30	1545824	1545836	Unknown_repeat	Repeat
Chr30	1545837	1546383	LTR/Unknown	Repeat
Chr30	1546207	1546758	Unknown_repeat	Repeat
Chr30	1546760	1547717	LTR/Gypsy	Repeat
Chr30	1547802	1548317	Unknown_repeat	Repeat
Chr30	1548334	1549864	LTR/Gypsy	Repeat
Chr30	1549938	1550198	LTR/Gypsy	Repeat
Chr30	1550558	1550926	LTR/Gypsy	Repeat
Chr30	1550830	1550929	Unknown_repeat	Repeat
Chr30	1551034	1551406	LTR/Gypsy	Repeat
Chr30	1551407	1551626	Unknown_repeat	Repeat
Chr30	1551627	1551658	LTR/Gypsy	Repeat
Chr30	1551668	1551821	Unknown_repeat	Repeat
Chr30	1551737	1551794	Unknown_repeat	Repeat
Chr30	1551795	1551929	Unknown_repeat	Repeat
Chr30	1552271	1552304	Simple_repeat	Repeat
Chr30	1552661	1552868	LTR/Unknown	Repeat
Chr30	1553164	1554394	LTR/Unknown	Repeat
Chr30	1554771	1556025	LTR/Gypsy	Repeat
Chr30	1556129	1556923	LTR/Gypsy	Repeat
Chr30	1559841	1561353	DNA/TcMar	Repeat
Chr30	1561354	1561486	Unknown_repeat	Repeat
Chr30	1561490	1563513	DNA/PIF-ISL2EU	Repeat
Chr30	1566526	1567588	gene_Bm30g000300	Gene
Chr30	1567654	1570905	gene_Bm30g000310	Gene
Chr30	1571401	1572870	gene_Bm30g000320	Gene
Chr30	1573516	1573559	LTR/Unknown	Repeat
Chr30	1573622	1574297	LTR/Unknown	Repeat
Chr30	1574498	1574895	LTR/Unknown	Repeat
Chr30	1574880	1575600	LTR/Copia	Repeat
Chr30	1576914	1577584	LTR/Copia	Repeat
Chr30	1577621	1578025	LTR/Unknown	Repeat
Chr30	1578510	1579204	DNA/TcMar	Repeat
Chr30	1579201	1579431	DNA/TcMar	Repeat
Chr30	1580187	1580758	LTR/Gypsy	Repeat
Chr30	1581540	1582565	LTR/Gypsy	Repeat
Chr30	1582566	1582665	Unknown_repeat	Repeat
Chr30	1582666	1582808	LTR/Gypsy	Repeat
Chr30	1582695	1582915	Unknown_repeat	Repeat
Chr30	1582882	1584026	LTR/Gypsy	Repeat
Chr30	1583833	1584084	Unknown_repeat	Repeat
Chr30	1584043	1584256	Unknown_repeat	Repeat
Chr30	1584239	1584950	LTR/Gypsy	Repeat
Chr30	1584975	1585908	LTR/Gypsy	Repeat
Chr30	1585808	1586050	Unknown_repeat	Repeat
Chr30	1585924	1586293	Unknown_repeat	Repeat
Chr30	1586006	1590546	LTR/Gypsy	Repeat
Chr30	1592461	1592492	Simple_repeat	Repeat
Chr30	1593387	1599164	DNA/EnSpm-Plavaka	Repeat
Chr30	1598724	1599236	DNA/EnSpm-Plavaka	Repeat
Chr30	1599190	1609889	DNA/EnSpm-Plavaka	Repeat
Chr30	1609156	1610123	Unknown_repeat	Repeat
Chr30	1609817	1611117	Unknown_repeat	Repeat
Chr30	1611122	1611327	DNA/TcMar	Repeat
Chr30	1611388	1612409	DNA/TcMar	Repeat
Chr30	1612411	1613422	DNA/EnSpm-Plavaka	Repeat
Chr30	1613424	1615767	DNA/EnSpm-Plavaka	Repeat
Chr30	1615773	1616181	DNA/EnSpm-Plavaka	Repeat
Chr30	1616131	1617497	DNA/EnSpm-Plavaka	Repeat
Chr30	1617505	1617524	DNA/EnSpm-Plavaka	Repeat
Chr30	1617525	1618895	DNA/EnSpm-Plavaka	Repeat
Chr30	1618919	1619379	Unknown_repeat	Repeat
Chr30	1619245	1619467	LTR/Copia	Repeat
Chr30	1619461	1625271	LTR/Gypsy	Repeat
Chr30	1625465	1625681	LTR/Gypsy	Repeat
Chr30	1625720	1625928	Unknown_repeat	Repeat
Chr30	1625865	1625955	LTR/Copia	Repeat
Chr30	1625933	1626408	LTR/Gypsy	Repeat
Chr30	1626385	1626663	LTR/Gypsy	Repeat
Chr30	1626904	1627359	Unknown_repeat	Repeat
Chr30	1627188	1627378	LTR/Copia	Repeat
Chr30	1627379	1627697	LTR/Gypsy	Repeat
Chr30	1627720	1631873	DNA/EnSpm-Plavaka	Repeat
Chr30	1631890	1631980	Unknown_repeat	Repeat
Chr30	1631981	1633511	DNA/TcMar	Repeat
Chr30	1633512	1633634	Unknown_repeat	Repeat
Chr30	1633611	1636957	DNA/EnSpm-Plavaka	Repeat
Chr30	1640703	1640750	Simple_repeat	Repeat
Chr30	1640751	1642276	DNA/TcMar	Repeat
Chr30	1642277	1642334	Simple_repeat	Repeat
Chr30	1643639	1643691	Simple_repeat	Repeat
Chr30	1644324	1644741	Unknown_repeat	Repeat
Chr30	1644778	1644805	DNA/EnSpm-Plavaka	Repeat
Chr30	1644796	1644902	DNA/EnSpm-Plavaka	Repeat
Chr30	1644810	1644918	DNA/EnSpm-Plavaka	Repeat
Chr30	1644878	1645609	Unknown_repeat	Repeat
Chr30	1645610	1648063	DNA/Sola-1	Repeat
Chr30	1648065	1655856	DNA/EnSpm-Plavaka	Repeat
Chr30	1655662	1655943	DNA/EnSpm-Plavaka	Repeat
Chr30	1655857	1655909	Unknown_repeat	Repeat
Chr30	1655910	1656170	LTR/Unknown	Repeat
Chr30	1656106	1656520	DNA/EnSpm-Plavaka	Repeat
Chr30	1656453	1656642	Unknown_repeat	Repeat
Chr30	1656469	1656507	LTR/Unknown	Repeat
Chr30	1656508	1656771	LTR/Unknown	Repeat
Chr30	1656772	1657142	DNA/EnSpm-Plavaka	Repeat
Chr30	1657028	1657070	LTR/Unknown	Repeat
Chr30	1657071	1657356	LTR/Unknown	Repeat
Chr30	1657357	1657667	DNA/EnSpm-Plavaka	Repeat
Chr30	1657357	1657382	LTR/Unknown	Repeat
Chr30	1657383	1665609	DNA/EnSpm-Plavaka	Repeat
Chr30	1665610	1665860	LTR/Unknown	Repeat
Chr30	1665869	1669822	DNA/Sola-1	Repeat
Chr30	1669574	1670315	DNA/Sola-1	Repeat
Chr30	1670317	1670680	Unknown_repeat	Repeat
Chr30	1670681	1672649	DNA/TcMar	Repeat
Chr30	1673155	1673278	Unknown_repeat	Repeat
Chr30	1673284	1673475	LTR/Gypsy	Repeat
Chr30	1673476	1673585	LTR/Gypsy	Repeat
Chr30	1673590	1673792	DNA/TcMar	Repeat
Chr30	1673808	1673985	DNA/TcMar	Repeat
Chr30	1675810	1675910	DNA/TcMar	Repeat
Chr30	1675922	1675963	Unknown_repeat	Repeat
Chr30	1676517	1676571	Unknown_repeat	Repeat
Chr30	1676694	1676864	DNA/TcMar	Repeat
Chr30	1676728	1677165	Unknown_repeat	Repeat
Chr30	1676918	1677223	DNA/Unknown	Repeat
Chr30	1677313	1677530	DNA/TcMar	Repeat
Chr30	1677543	1677996	DNA/TcMar	Repeat
Chr30	1678022	1678498	DNA/TcMar	Repeat
Chr30	1678491	1678883	LTR/Unknown	Repeat
Chr30	1678888	1680118	LTR/Copia	Repeat
Chr30	1680139	1681060	DNA/EnSpm-Plavaka	Repeat
Chr30	1681061	1681103	Simple_repeat	Repeat
Chr30	1681104	1688843	DNA/EnSpm-Plavaka	Repeat
Chr30	1688780	1688845	DNA/EnSpm-Plavaka	Repeat
Chr30	1688794	1699362	DNA/EnSpm-Plavaka	Repeat
Chr30	1699363	1701161	LTR/Copia	Repeat
Chr30	1701180	1702756	LTR/Copia	Repeat
Chr30	1702757	1702795	Simple_repeat	Repeat
Chr30	1702796	1703267	LTR/Copia	Repeat
Chr30	1703299	1703522	LTR/Copia	Repeat
Chr30	1703507	1703905	LTR/Unknown	Repeat
Chr30	1703901	1704204	DNA/TcMar	Repeat
Chr30	1704206	1704335	DNA/TcMar	Repeat
Chr30	1704339	1704656	DNA/Unknown	Repeat
Chr30	1704588	1704667	DNA/PIF-ISL2EU	Repeat
Chr30	1705049	1706818	gene_Bm30g000330	Gene
Chr30	1705532	1705569	Simple_repeat	Repeat
Chr30	1707651	1708661	gene_Bm30g000340	Gene
Chr30	1708201	1708252	Low_complexity	Repeat
Chr30	1709596	1711866	gene_Bm30g000350	Gene
Chr30	1711375	1711424	Simple_repeat	Repeat
Chr30	1713158	1713256	DNA/PIF-ISL2EU	Repeat
Chr30	1713257	1713573	DNA/TcMar	Repeat
Chr30	1713575	1713613	Unknown_repeat	Repeat
Chr30	1713615	1713886	Unknown_repeat	Repeat
Chr30	1713945	1714003	Unknown_repeat	Repeat
Chr30	1714143	1714426	DNA/PIF-ISL2EU	Repeat
Chr30	1714563	1714592	Simple_repeat	Repeat
Chr30	1715292	1716214	Unknown_repeat	Repeat
Chr30	1717255	1725844	DNA/EnSpm-Plavaka	Repeat
Chr30	1725608	1725917	DNA/EnSpm-Plavaka	Repeat
Chr30	1725873	1726225	DNA/EnSpm-Plavaka	Repeat
Chr30	1726226	1733615	DNA/EnSpm-Plavaka	Repeat
Chr30	1734484	1734645	DNA/TcMar	Repeat
Chr30	1734646	1735150	DNA/TcMar	Repeat
Chr30	1735151	1735990	DNA/TcMar	Repeat
Chr30	1737151	1737268	LTR/Gypsy	Repeat
Chr30	1739538	1740132	Unknown_repeat	Repeat
Chr30	1740120	1740265	Unknown_repeat	Repeat
Chr30	1740279	1740418	LTR/Unknown	Repeat
Chr30	1740657	1741330	Unknown_repeat	Repeat
Chr30	1742090	1742216	Unknown_repeat	Repeat
Chr30	1742706	1743002	Unknown_repeat	Repeat
Chr30	1744539	1744816	Unknown_repeat	Repeat
Chr30	1744996	1746163	DNA/TcMar	Repeat
Chr30	1746797	1747592	DNA/TcMar	Repeat
Chr30	1748434	1749142	DNA/EnSpm-Plavaka	Repeat
Chr30	1750826	1756095	DNA/EnSpm-Plavaka	Repeat
Chr30	1755962	1756158	DNA/EnSpm-Plavaka	Repeat
Chr30	1756167	1756525	DNA/EnSpm-Plavaka	Repeat
Chr30	1756526	1756637	Simple_repeat	Repeat
Chr30	1756638	1758992	DNA/EnSpm-Plavaka	Repeat
Chr30	1758985	1760484	DNA/EnSpm-Plavaka	Repeat
Chr30	1760486	1760525	Unknown_repeat	Repeat
Chr30	1760529	1760658	Unknown_repeat	Repeat
Chr30	1760598	1763820	DNA/EnSpm-Plavaka	Repeat
Chr30	1763822	1768456	DNA/EnSpm-Plavaka	Repeat
Chr30	1768516	1768946	DNA/EnSpm-Plavaka	Repeat
Chr30	1768947	1769023	Simple_repeat	Repeat
Chr30	1769024	1769885	DNA/EnSpm-Plavaka	Repeat
Chr30	1770875	1770903	Low_complexity	Repeat
Chr30	1772470	1772500	Simple_repeat	Repeat
Chr30	1775767	1776933	gene_Bm30g000360	Gene
Chr30	1779690	1779906	LTR/Copia	Repeat
Chr30	1783412	1783783	DNA/TcMar	Repeat
Chr30	1787145	1787676	Unknown_repeat	Repeat
Chr30	1788535	1788689	DNA/EnSpm-Plavaka	Repeat
Chr30	1790067	1790290	DNA/EnSpm-Plavaka	Repeat
Chr30	1790879	1791468	LTR/Gypsy	Repeat
Chr30	1795772	1796359	Unknown_repeat	Repeat
Chr30	1810532	1810903	LTR/Gypsy	Repeat
Chr30	1812463	1812505	Simple_repeat	Repeat
Chr30	1812703	1812802	LTR/Gypsy	Repeat
Chr30	1813519	1821972	DNA/EnSpm-Plavaka	Repeat
Chr30	1821934	1822220	DNA/EnSpm-Plavaka	Repeat
Chr30	1822237	1822500	LTR/Unknown	Repeat
Chr30	1822501	1822620	DNA/EnSpm-Plavaka	Repeat
Chr30	1822501	1822542	LTR/Unknown	Repeat
Chr30	1822533	1822769	DNA/EnSpm-Plavaka	Repeat
Chr30	1822774	1823065	LTR/Unknown	Repeat
Chr30	1822878	1823066	Unknown_repeat	Repeat
Chr30	1822958	1823091	DNA/EnSpm-Plavaka	Repeat
Chr30	1823039	1830939	DNA/EnSpm-Plavaka	Repeat
Chr30	1831511	1831798	Unknown_repeat	Repeat
Chr30	1831846	1832349	Unknown_repeat	Repeat
Chr30	1833400	1835257	Unknown_repeat	Repeat
Chr30	1836490	1836572	Unknown_repeat	Repeat
Chr30	1836608	1836845	Unknown_repeat	Repeat
Chr30	1837386	1839090	DNA/EnSpm-Plavaka	Repeat
Chr30	1839551	1839818	Unknown_repeat	Repeat
Chr30	1842602	1843007	LTR/Unknown	Repeat
Chr30	1844920	1845129	Unknown_repeat	Repeat
Chr30	1848866	1850099	LTR/Gypsy	Repeat
Chr30	1849451	1850839	Unknown_repeat	Repeat
Chr30	1850871	1851330	Unknown_repeat	Repeat
Chr30	1850958	1854160	LTR/Gypsy	Repeat
Chr30	1854192	1854759	LTR/Gypsy	Repeat
Chr30	1854741	1861946	LTR/Gypsy	Repeat
Chr30	1861737	1862873	Unknown_repeat	Repeat
Chr30	1862902	1863388	Unknown_repeat	Repeat
Chr30	1863831	1864413	Unknown_repeat	Repeat
Chr30	1866115	1867420	DNA/TcMar	Repeat
Chr30	1869620	1869734	LTR/Copia	Repeat
Chr30	1869742	1870629	LTR/Gypsy	Repeat
Chr30	1870885	1871121	Unknown_repeat	Repeat
Chr30	1871212	1871350	Unknown_repeat	Repeat
Chr30	1872218	1872778	gene_Bm30g000370	Gene
Chr30	1880206	1880552	Unknown_repeat	Repeat
Chr30	1880620	1880935	Unknown_repeat	Repeat
Chr30	1881491	1881846	LTR/Unknown	Repeat
Chr30	1881847	1881938	Unknown_repeat	Repeat
Chr30	1881941	1882011	Unknown_repeat	Repeat
Chr30	1881974	1882380	LTR/Unknown	Repeat
Chr30	1882097	1882173	Unknown_repeat	Repeat
Chr30	1882174	1882548	LTR/Gypsy	Repeat
Chr30	1882549	1882767	Unknown_repeat	Repeat
Chr30	1882672	1882816	LTR/Unknown	Repeat
Chr30	1883077	1883115	Low_complexity	Repeat
Chr30	1883182	1886385	LTR/Gypsy	Repeat
Chr30	1886417	1893805	LTR/Gypsy	Repeat
Chr30	1893751	1893775	LTR/Unknown	Repeat
Chr30	1893776	1893867	Unknown_repeat	Repeat
Chr30	1893870	1893940	Unknown_repeat	Repeat
Chr30	1893903	1894309	LTR/Unknown	Repeat
Chr30	1894026	1894157	Unknown_repeat	Repeat
Chr30	1894158	1894478	LTR/Gypsy	Repeat
Chr30	1894479	1894788	Unknown_repeat	Repeat
Chr30	1894993	1895474	Unknown_repeat	Repeat
Chr30	1895752	1895962	DNA/EnSpm-Plavaka	Repeat
Chr30	1895963	1895993	Simple_repeat	Repeat
Chr30	1895994	1897033	DNA/EnSpm-Plavaka	Repeat
Chr30	1897532	1898420	DNA/EnSpm-Plavaka	Repeat
Chr30	1899006	1899495	Unknown_repeat	Repeat
Chr30	1899269	1899536	DNA/EnSpm-Plavaka	Repeat
Chr30	1900027	1900092	Simple_repeat	Repeat
Chr30	1900300	1900573	Unknown_repeat	Repeat
Chr30	1900613	1900863	LTR/Gypsy	Repeat
Chr30	1900877	1901356	LTR/Gypsy	Repeat
Chr30	1901150	1902381	Unknown_repeat	Repeat
Chr30	1902461	1902639	Unknown_repeat	Repeat
Chr30	1902658	1902760	Unknown_repeat	Repeat
Chr30	1902826	1906474	LTR/Gypsy	Repeat
Chr30	1906496	1909657	LTR/Gypsy	Repeat
Chr30	1909664	1910529	DNA/TcMar	Repeat
Chr30	1910532	1910921	DNA/TcMar	Repeat
Chr30	1910922	1914631	LTR/Gypsy	Repeat
Chr30	1914423	1914667	LTR/Unknown	Repeat
Chr30	1915354	1915536	LTR/Unknown	Repeat
Chr30	1915613	1915972	Unknown_repeat	Repeat
Chr30	1916586	1917145	Unknown_repeat	Repeat
Chr30	1917349	1917499	Unknown_repeat	Repeat
Chr30	1918384	1918519	Unknown_repeat	Repeat
Chr30	1918805	1919058	Unknown_repeat	Repeat
Chr30	1923287	1923646	Unknown_repeat	Repeat
Chr30	1923884	1924394	LTR/Copia	Repeat
Chr30	1924021	1924352	LTR/Copia	Repeat
Chr30	1924353	1924527	LTR/Gypsy	Repeat
Chr30	1924505	1924666	DNA/TcMar	Repeat
Chr30	1924664	1925017	LTR/Copia	Repeat
Chr30	1925610	1925967	Unknown_repeat	Repeat
Chr30	1929199	1929466	LTR/Unknown	Repeat
Chr30	1929702	1929865	Unknown_repeat	Repeat
Chr30	1939737	1940142	DNA/EnSpm-Plavaka	Repeat
Chr30	1940148	1940397	LTR/Copia	Repeat
Chr30	1940635	1940937	gene_Bm30g000380	Gene
Chr30	1941006	1941188	DNA/EnSpm-Plavaka	Repeat
Chr30	1941009	1941230	DNA/EnSpm-Plavaka	Repeat
Chr30	1941171	1941220	LTR/Unknown	Repeat
Chr30	1941221	1941477	LTR/Unknown	Repeat
Chr30	1941492	1941550	DNA/EnSpm-Plavaka	Repeat
Chr30	1941570	1941830	LTR/Unknown	Repeat
Chr30	1941831	1946191	DNA/EnSpm-Plavaka	Repeat
Chr30	1946589	1946753	LTR/Unknown	Repeat
Chr30	1946820	1950798	DNA/EnSpm-Plavaka	Repeat
Chr30	1951146	1951197	Simple_repeat	Repeat
Chr30	1951511	1951609	LTR/Copia	Repeat
Chr30	1951739	1952527	Unknown_repeat	Repeat
Chr30	1952547	1952880	Unknown_repeat	Repeat
Chr30	1955328	1955501	DNA/TcMar	Repeat
Chr30	1955504	1955540	DNA/TcMar	Repeat
Chr30	1955547	1956044	DNA/TcMar	Repeat
Chr30	1956507	1956804	DNA/Unknown	Repeat
Chr30	1956805	1957246	DNA/TcMar	Repeat
Chr30	1957299	1957962	DNA/TcMar	Repeat
Chr30	1958259	1958364	DNA/EnSpm-Plavaka	Repeat
Chr30	1958547	1958729	LTR/Unknown	Repeat
Chr30	1958756	1959186	DNA/EnSpm-Plavaka	Repeat
Chr30	1959246	1959516	LTR/Gypsy	Repeat
Chr30	1959647	1959844	DNA/EnSpm-Plavaka	Repeat
Chr30	1960016	1960508	DNA/TcMar	Repeat
Chr30	1960153	1961298	DNA/TcMar	Repeat
Chr30	1961314	1961335	Simple_repeat	Repeat
Chr30	1961336	1961439	Simple_repeat	Repeat
Chr30	1961440	1961465	Simple_repeat	Repeat
Chr30	1961629	1961694	DNA/EnSpm-Plavaka	Repeat
Chr30	1962426	1962816	DNA/EnSpm-Plavaka	Repeat
Chr30	1963196	1963330	Unknown_repeat	Repeat
Chr30	1963348	1963432	Unknown_repeat	Repeat
Chr30	1963429	1963744	DNA/TcMar	Repeat
Chr30	1963743	1964108	LTR/Copia	Repeat
Chr30	1964320	1965055	DNA/EnSpm-Plavaka	Repeat
Chr30	1965111	1965193	Unknown_repeat	Repeat
Chr30	1965208	1965401	LTR/Unknown	Repeat
Chr30	1965406	1965776	Unknown_repeat	Repeat
Chr30	1965781	1966682	DNA/EnSpm-Plavaka	Repeat
Chr30	1966683	1966713	Simple_repeat	Repeat
Chr30	1966714	1974788	DNA/EnSpm-Plavaka	Repeat
Chr30	1974732	1974856	DNA/EnSpm-Plavaka	Repeat
Chr30	1974787	1978574	DNA/EnSpm-Plavaka	Repeat
Chr30	1978575	1978602	Simple_repeat	Repeat
Chr30	1978603	1979064	DNA/EnSpm-Plavaka	Repeat
Chr30	1979038	1984201	DNA/EnSpm-Plavaka	Repeat
Chr30	1984202	1985062	Unknown_repeat	Repeat
Chr30	1985063	1986579	DNA/TcMar	Repeat
Chr30	1986580	1986717	Unknown_repeat	Repeat
Chr30	1986840	1986970	Unknown_repeat	Repeat
Chr30	1986982	1987071	Unknown_repeat	Repeat
Chr30	1987077	1987422	Unknown_repeat	Repeat
Chr30	1987603	1987995	LTR/Gypsy	Repeat
Chr30	1988612	1991087	DNA/PIF-ISL2EU	Repeat
Chr30	1994210	1994333	DNA/EnSpm-Plavaka	Repeat
Chr30	1994748	1994820	DNA/EnSpm-Plavaka	Repeat
Chr30	1997149	1997458	DNA/EnSpm-Plavaka	Repeat
Chr30	1998223	1998352	DNA/EnSpm-Plavaka	Repeat
Chr30	2000562	2001599	gene_Bm30g000390	Gene
Chr30	2002009	2002258	DNA/EnSpm-Plavaka	Repeat
Chr30	2004120	2004562	DNA/TcMar	Repeat
Chr30	2004845	2005241	Unknown_repeat	Repeat
Chr30	2014286	2014392	Unknown_repeat	Repeat
Chr30	2016550	2016979	DNA/TcMar	Repeat
Chr30	2016986	2017433	DNA/TcMar	Repeat
Chr30	2018000	2019174	DNA/TcMar	Repeat
Chr30	2019175	2019529	DNA/Unknown	Repeat
Chr30	2020786	2021202	DNA/TcMar	Repeat
Chr30	2021571	2022152	DNA/TcMar	Repeat
Chr30	2021993	2022425	Unknown_repeat	Repeat
Chr30	2022418	2022508	LTR/Gypsy	Repeat
Chr30	2022432	2022546	Unknown_repeat	Repeat
Chr30	2022446	2022491	Unknown_repeat	Repeat
Chr30	2022492	2022562	LTR/Gypsy	Repeat
Chr30	2022563	2022580	Unknown_repeat	Repeat
Chr30	2022583	2022622	Simple_repeat	Repeat
Chr30	2022626	2022645	Unknown_repeat	Repeat
Chr30	2022646	2022728	LTR/Gypsy	Repeat
Chr30	2022740	2030834	DNA/EnSpm-Plavaka	Repeat
Chr30	2030580	2030899	DNA/EnSpm-Plavaka	Repeat
Chr30	2030836	2031097	LTR/Unknown	Repeat
Chr30	2031098	2031151	Unknown_repeat	Repeat
Chr30	2031098	2031150	LTR/Unknown	Repeat
Chr30	2031151	2031234	DNA/EnSpm-Plavaka	Repeat
Chr30	2031186	2035649	DNA/EnSpm-Plavaka	Repeat
Chr30	2035675	2035715	DNA/EnSpm-Plavaka	Repeat
Chr30	2035708	2035747	DNA/EnSpm-Plavaka	Repeat
Chr30	2035741	2035781	DNA/EnSpm-Plavaka	Repeat
Chr30	2035774	2035814	DNA/EnSpm-Plavaka	Repeat
Chr30	2035807	2035837	DNA/EnSpm-Plavaka	Repeat
Chr30	2035840	2039061	DNA/EnSpm-Plavaka	Repeat
Chr30	2039069	2039728	LTR/Unknown	Repeat
Chr30	2039729	2044493	LTR/Gypsy	Repeat
Chr30	2044494	2045153	LTR/Unknown	Repeat
Chr30	2045159	2045181	Simple_repeat	Repeat
Chr30	2049527	2049658	Unknown_repeat	Repeat
Chr30	2049663	2049862	LTR/Gypsy	Repeat
Chr30	2049751	2049977	LTR/Gypsy	Repeat
Chr30	2049927	2049982	DNA/TcMar	Repeat
Chr30	2049983	2050199	DNA/TcMar	Repeat
Chr30	2050202	2050480	DNA/TcMar	Repeat
Chr30	2050490	2050597	Unknown_repeat	Repeat
Chr30	2050548	2050646	Unknown_repeat	Repeat
Chr30	2050882	2051025	LTR/Unknown	Repeat
Chr30	2050991	2051116	DNA/TcMar	Repeat
Chr30	2051163	2051345	Unknown_repeat	Repeat
Chr30	2051603	2051704	DNA/Unknown	Repeat
Chr30	2051733	2051850	Unknown_repeat	Repeat
Chr30	2051890	2052222	DNA/TcMar	Repeat
Chr30	2052230	2052380	DNA/TcMar	Repeat
Chr30	2052414	2052918	LTR/Unknown	Repeat
Chr30	2052919	2057121	LTR/Copia	Repeat
Chr30	2057123	2057628	LTR/Unknown	Repeat
Chr30	2057629	2057674	DNA/TcMar	Repeat
Chr30	2057668	2057736	DNA/TcMar	Repeat
Chr30	2057730	2057784	DNA/Unknown	Repeat
Chr30	2058862	2060094	gene_Bm30g000400	Gene
Chr30	2060109	2060134	Simple_repeat	Repeat
Chr30	2061012	2061039	Simple_repeat	Repeat
Chr30	2061048	2062004	gene_Bm30g000410	Gene
Chr30	2062181	2062298	Low_complexity	Repeat
Chr30	2062346	2064772	gene_Bm30g000420	Gene
Chr30	2064201	2064233	Simple_repeat	Repeat
Chr30	2064243	2064283	Simple_repeat	Repeat
Chr30	2064546	2064623	Simple_repeat	Repeat
Chr30	2064913	2064992	Low_complexity	Repeat
Chr30	2065357	2065405	Simple_repeat	Repeat
Chr30	2065837	2065855	Simple_repeat	Repeat
Chr30	2066086	2066116	Simple_repeat	Repeat
Chr30	2066713	2066776	Simple_repeat	Repeat
Chr30	2068138	2068464	gene_Bm30g000430	Gene
Chr30	2070079	2070530	Unknown_repeat	Repeat
Chr30	2070754	2071047	DNA/Unknown	Repeat
Chr30	2071046	2071169	DNA/TcMar	Repeat
Chr30	2071267	2071435	DNA/TcMar	Repeat
Chr30	2071436	2071630	DNA/TcMar	Repeat
Chr30	2071898	2072584	gene_Bm30g000440	Gene
Chr30	2073743	2073989	DNA/EnSpm-Plavaka	Repeat
Chr30	2073990	2075166	Unknown_repeat	Repeat
Chr30	2075069	2075181	LTR/Unknown	Repeat
Chr30	2075235	2075375	Unknown_repeat	Repeat
Chr30	2075376	2080390	DNA/EnSpm-Plavaka	Repeat
Chr30	2080391	2080424	Simple_repeat	Repeat
Chr30	2080425	2081349	DNA/EnSpm-Plavaka	Repeat
Chr30	2082552	2082707	Simple_repeat	Repeat
Chr30	2086878	2087536	Unknown_repeat	Repeat
Chr30	2087518	2088622	DNA/EnSpm-Plavaka	Repeat
Chr30	2088624	2088687	Unknown_repeat	Repeat
Chr30	2088699	2090226	DNA/EnSpm-Plavaka	Repeat
Chr30	2090215	2098521	DNA/EnSpm-Plavaka	Repeat
Chr30	2098510	2101985	DNA/EnSpm-Plavaka	Repeat
Chr30	2101992	2106942	DNA/EnSpm-Plavaka	Repeat
Chr30	2106947	2109104	DNA/EnSpm-Plavaka	Repeat
Chr30	2109345	2109649	LTR/Gypsy	Repeat
Chr30	2109607	2110234	Unknown_repeat	Repeat
Chr30	2110802	2110909	LTR/Gypsy	Repeat
Chr30	2111228	2111435	Unknown_repeat	Repeat
Chr30	2111488	2112012	Unknown_repeat	Repeat
Chr30	2112830	2113021	Unknown_repeat	Repeat
Chr30	2113567	2113808	Unknown_repeat	Repeat
Chr30	2113897	2114065	LTR/Unknown	Repeat
Chr30	2114863	2115124	Unknown_repeat	Repeat
Chr30	2115347	2115756	LTR/Gypsy	Repeat
Chr30	2115819	2118199	LTR/Gypsy	Repeat
Chr30	2118014	2118285	Unknown_repeat	Repeat
Chr30	2118259	2118511	LTR/Gypsy	Repeat
Chr30	2118545	2121546	DNA/EnSpm-Plavaka	Repeat
Chr30	2121493	2121900	DNA/EnSpm-Plavaka	Repeat
Chr30	2121885	2122316	Unknown_repeat	Repeat
Chr30	2122327	2122477	Unknown_repeat	Repeat
Chr30	2122466	2122872	Unknown_repeat	Repeat
Chr30	2123322	2123506	Unknown_repeat	Repeat
Chr30	2123583	2126331	DNA/EnSpm-Plavaka	Repeat
Chr30	2126301	2126407	DNA/EnSpm-Plavaka	Repeat
Chr30	2126379	2126583	Unknown_repeat	Repeat
Chr30	2126602	2127434	DNA/EnSpm-Plavaka	Repeat
Chr30	2127338	2127481	Unknown_repeat	Repeat
Chr30	2127661	2127899	LTR/Gypsy	Repeat
Chr30	2127916	2128356	Unknown_repeat	Repeat
Chr30	2128931	2128989	LTR/Gypsy	Repeat
Chr30	2128938	2128990	LTR/Copia	Repeat
Chr30	2129431	2129478	Simple_repeat	Repeat
Chr30	2129479	2129527	Simple_repeat	Repeat
Chr30	2132809	2132828	Simple_repeat	Repeat
Chr30	2135901	2136227	Unknown_repeat	Repeat
Chr30	2137944	2138038	Unknown_repeat	Repeat
Chr30	2142320	2142964	DNA/TcMar	Repeat
Chr30	2148791	2148925	Simple_repeat	Repeat
Chr30	2148964	2149135	Simple_repeat	Repeat
Chr30	2151109	2154768	DNA/EnSpm-Plavaka	Repeat
Chr30	2154756	2157243	DNA/EnSpm-Plavaka	Repeat
Chr30	2157183	2157315	Unknown_repeat	Repeat
Chr30	2157355	2157582	DNA/EnSpm-Plavaka	Repeat
Chr30	2157583	2157650	Simple_repeat	Repeat
Chr30	2157651	2160963	DNA/EnSpm-Plavaka	Repeat
Chr30	2160964	2161137	Simple_repeat	Repeat
Chr30	2161138	2161991	DNA/EnSpm-Plavaka	Repeat
Chr30	2161961	2164192	DNA/EnSpm-Plavaka	Repeat
Chr30	2165876	2166334	DNA/TcMar	Repeat
Chr30	2166340	2170348	DNA/EnSpm-Plavaka	Repeat
Chr30	2170312	2183165	DNA/EnSpm-Plavaka	Repeat
Chr30	2183564	2183855	DNA/TcMar	Repeat
Chr30	2184306	2184641	gene_Bm30g000450	Gene
Chr30	2192408	2192808	gene_Bm30g000460	Gene
Chr30	2201334	2201382	Simple_repeat	Repeat
Chr30	2201719	2202216	LTR/Gypsy	Repeat
Chr30	2203941	2204598	LTR/Gypsy	Repeat
Chr30	2205067	2205339	LTR/Gypsy	Repeat
Chr30	2205359	2205742	LTR/Gypsy	Repeat
Chr30	2205920	2206532	LTR/Unknown	Repeat
Chr30	2206533	2208375	LTR/Copia	Repeat
Chr30	2208109	2208416	LTR/Gypsy	Repeat
Chr30	2208473	2209820	LTR/Copia	Repeat
Chr30	2209809	2210463	LTR/Copia	Repeat
Chr30	2210786	2214365	LTR/Gypsy	Repeat
Chr30	2215370	2215658	LTR/Unknown	Repeat
Chr30	2215642	2215982	Unknown_repeat	Repeat
Chr30	2216248	2216273	Simple_repeat	Repeat
Chr30	2217908	2218176	Unknown_repeat	Repeat
Chr30	2218535	2218741	Unknown_repeat	Repeat
Chr30	2218871	2219277	Unknown_repeat	Repeat
Chr30	2220222	2221040	Unknown_repeat	Repeat
Chr30	2221077	2222300	Unknown_repeat	Repeat
Chr30	2221414	2221676	Unknown_repeat	Repeat
Chr30	2221677	2222293	DNA/Unknown	Repeat
Chr30	2222314	2223648	DNA/TcMar	Repeat
Chr30	2223723	2227205	DNA/EnSpm-Plavaka	Repeat
Chr30	2228408	2229009	Unknown_repeat	Repeat
Chr30	2228461	2229191	Unknown_repeat	Repeat
Chr30	2229240	2229936	Unknown_repeat	Repeat
Chr30	2230012	2230043	Simple_repeat	Repeat
Chr30	2230494	2232756	DNA/EnSpm-Plavaka	Repeat
Chr30	2233595	2234375	Unknown_repeat	Repeat
Chr30	2234399	2234565	Unknown_repeat	Repeat
Chr30	2234582	2234712	Unknown_repeat	Repeat
Chr30	2234797	2234980	Unknown_repeat	Repeat
Chr30	2234957	2235378	Unknown_repeat	Repeat
Chr30	2235706	2235818	LTR/Copia	Repeat
Chr30	2235832	2236606	Unknown_repeat	Repeat
Chr30	2236926	2237145	Unknown_repeat	Repeat
Chr30	2237088	2237681	Unknown_repeat	Repeat
Chr30	2238378	2238576	Unknown_repeat	Repeat
Chr30	2238593	2239322	LTR/Unknown	Repeat
Chr30	2239386	2239429	Unknown_repeat	Repeat
Chr30	2239555	2239975	Unknown_repeat	Repeat
Chr30	2239563	2240334	Unknown_repeat	Repeat
Chr30	2240123	2242324	LTR/Gypsy	Repeat
Chr30	2242561	2242601	LTR/Gypsy	Repeat
Chr30	2242596	2248610	LTR/Gypsy	Repeat
Chr30	2248613	2249125	LTR/Gypsy	Repeat
Chr30	2249115	2249298	Unknown_repeat	Repeat
Chr30	2249322	2250087	LTR/Unknown	Repeat
Chr30	2250328	2250456	Unknown_repeat	Repeat
Chr30	2259910	2260361	DNA/EnSpm-Plavaka	Repeat
Chr30	2269677	2270781	LTR/Gypsy	Repeat
Chr30	2270721	2270977	Unknown_repeat	Repeat
Chr30	2270812	2271263	LTR/Gypsy	Repeat
Chr30	2271272	2271419	LTR/Copia	Repeat
Chr30	2271419	2271545	Unknown_repeat	Repeat
Chr30	2271480	2271629	LTR/Gypsy	Repeat
Chr30	2271619	2274431	LTR/Gypsy	Repeat
Chr30	2274352	2274391	Unknown_repeat	Repeat
Chr30	2274392	2274551	LTR/Gypsy	Repeat
Chr30	2274552	2274946	LTR/Gypsy	Repeat
Chr30	2274951	2275085	Unknown_repeat	Repeat
Chr30	2275082	2278165	LTR/Gypsy	Repeat
Chr30	2278169	2287911	DNA/EnSpm-Plavaka	Repeat
Chr30	2287832	2288158	DNA/EnSpm-Plavaka	Repeat
Chr30	2288087	2294536	DNA/EnSpm-Plavaka	Repeat
Chr30	2294532	2295857	DNA/TcMar	Repeat
Chr30	2295832	2297100	DNA/EnSpm-Plavaka	Repeat
Chr30	2297101	2300849	LTR/Gypsy	Repeat
Chr30	2300850	2300930	Simple_repeat	Repeat
Chr30	2300931	2301172	LTR/Gypsy	Repeat
Chr30	2307339	2307756	Unknown_repeat	Repeat
Chr30	2308137	2308398	Unknown_repeat	Repeat
Chr30	2310236	2310317	DNA/EnSpm-Plavaka	Repeat
Chr30	2311520	2312353	Unknown_repeat	Repeat
Chr30	2313297	2314741	LTR/Unknown	Repeat
Chr30	2314747	2314837	Simple_repeat	Repeat
Chr30	2314882	2315169	Unknown_repeat	Repeat
Chr30	2315827	2315957	LTR/Copia	Repeat
Chr30	2315847	2316297	Unknown_repeat	Repeat
Chr30	2316122	2316633	LTR/Copia	Repeat
Chr30	2318805	2319132	Unknown_repeat	Repeat
Chr30	2318917	2319368	Unknown_repeat	Repeat
Chr30	2320972	2322487	DNA/TcMar	Repeat
Chr30	2327475	2329478	gene_Bm30g000470	Gene
Chr30	2328634	2328812	Simple_repeat	Repeat
Chr30	2329550	2329581	Simple_repeat	Repeat
Chr30	2329606	2329687	Simple_repeat	Repeat
Chr30	2329718	2329768	Simple_repeat	Repeat
Chr30	2329787	2329830	Low_complexity	Repeat
Chr30	2330081	2330117	Simple_repeat	Repeat
Chr30	2330172	2330210	Simple_repeat	Repeat
Chr30	2333471	2333798	Unknown_repeat	Repeat
Chr30	2333839	2334357	Unknown_repeat	Repeat
Chr30	2340314	2340342	Simple_repeat	Repeat
Chr30	2340856	2341173	gene_Bm30g000480	Gene
Chr30	2341394	2342050	LTR/Gypsy	Repeat
Chr30	2343248	2343354	LTR/Unknown	Repeat
Chr30	2343265	2343514	LTR/Unknown	Repeat
Chr30	2345177	2345968	Unknown_repeat	Repeat
Chr30	2346779	2347553	LTR/Gypsy	Repeat
Chr30	2348724	2348822	Unknown_repeat	Repeat
Chr30	2350198	2350781	LTR/Copia	Repeat
Chr30	2351146	2352114	DNA/EnSpm-Plavaka	Repeat
Chr30	2352115	2353483	DNA/EnSpm-Plavaka	Repeat
Chr30	2353544	2353787	DNA/EnSpm-Plavaka	Repeat
Chr30	2353971	2357281	DNA/EnSpm-Plavaka	Repeat
Chr30	2357283	2357651	LTR/Unknown	Repeat
Chr30	2357554	2357756	Unknown_repeat	Repeat
Chr30	2357746	2357793	LTR/Unknown	Repeat
Chr30	2357795	2357921	Unknown_repeat	Repeat
Chr30	2357919	2358999	Unknown_repeat	Repeat
Chr30	2358914	2367871	LTR/Gypsy	Repeat
Chr30	2367769	2368137	LTR/Unknown	Repeat
Chr30	2368040	2368242	Unknown_repeat	Repeat
Chr30	2368232	2368279	LTR/Unknown	Repeat
Chr30	2368281	2368407	Unknown_repeat	Repeat
Chr30	2368405	2368978	Unknown_repeat	Repeat
Chr30	2368953	2371572	DNA/EnSpm-Plavaka	Repeat
Chr30	2371512	2371644	Unknown_repeat	Repeat
Chr30	2371684	2375289	DNA/EnSpm-Plavaka	Repeat
Chr30	2375290	2375420	Simple_repeat	Repeat
Chr30	2375421	2375431	DNA/EnSpm-Plavaka	Repeat
Chr30	2375432	2375463	Simple_repeat	Repeat
Chr30	2375464	2375825	DNA/EnSpm-Plavaka	Repeat
Chr30	2375897	2376066	DNA/EnSpm-Plavaka	Repeat
Chr30	2375953	2380535	DNA/EnSpm-Plavaka	Repeat
Chr30	2380744	2381410	DNA/EnSpm-Plavaka	Repeat
Chr30	2381421	2382295	DNA/EnSpm-Plavaka	Repeat
Chr30	2382289	2389113	DNA/EnSpm-Plavaka	Repeat
Chr30	2388874	2389239	DNA/EnSpm-Plavaka	Repeat
Chr30	2389150	2389174	LTR/Unknown	Repeat
Chr30	2389175	2389432	LTR/Unknown	Repeat
Chr30	2389433	2389491	LTR/Unknown	Repeat
Chr30	2389492	2389862	DNA/EnSpm-Plavaka	Repeat
Chr30	2389767	2389792	LTR/Unknown	Repeat
Chr30	2389793	2390025	LTR/Unknown	Repeat
Chr30	2389905	2390094	Unknown_repeat	Repeat
Chr30	2389981	2390293	DNA/EnSpm-Plavaka	Repeat
Chr30	2390026	2390093	LTR/Unknown	Repeat
Chr30	2390094	2397910	DNA/EnSpm-Plavaka	Repeat
Chr30	2398289	2398520	LTR/Copia	Repeat
Chr30	2398802	2399411	LTR/Copia	Repeat
Chr30	2403450	2403497	Low_complexity	Repeat
Chr30	2403745	2404191	DNA/EnSpm-Plavaka	Repeat
Chr30	2404616	2406031	DNA/EnSpm-Plavaka	Repeat
Chr30	2406038	2406177	LTR/Copia	Repeat
Chr30	2406064	2406352	LTR/Unknown	Repeat
Chr30	2406198	2406413	LTR/Gypsy	Repeat
Chr30	2406453	2406524	Unknown_repeat	Repeat
Chr30	2409847	2410091	Unknown_repeat	Repeat
Chr30	2410158	2428201	DNA/EnSpm-Plavaka	Repeat
Chr30	2428202	2428275	Simple_repeat	Repeat
Chr30	2428276	2429199	DNA/EnSpm-Plavaka	Repeat
Chr30	2429752	2430560	Unknown_repeat	Repeat
Chr30	2432895	2432941	Simple_repeat	Repeat
Chr30	2436726	2437178	DNA/TcMar	Repeat
Chr30	2438090	2438221	DNA/TcMar	Repeat
Chr30	2438232	2438477	DNA/TcMar	Repeat
Chr30	2438486	2439000	DNA/TcMar	Repeat
Chr30	2439355	2440635	gene_Bm30g000490	Gene
Chr30	2441576	2443762	Unknown_repeat	Repeat
Chr30	2443770	2444201	DNA/TcMar	Repeat
Chr30	2444218	2444400	LTR/Gypsy	Repeat
Chr30	2444401	2445001	Unknown_repeat	Repeat
Chr30	2445020	2445326	Unknown_repeat	Repeat
Chr30	2445725	2446072	DNA/Unknown	Repeat
Chr30	2445748	2445827	Unknown_repeat	Repeat
Chr30	2445828	2447284	DNA/TcMar	Repeat
Chr30	2447403	2447508	LTR/Gypsy	Repeat
Chr30	2447932	2449934	DNA/TcMar	Repeat
Chr30	2452851	2452878	Simple_repeat	Repeat
Chr30	2454000	2454070	LTR/Gypsy	Repeat
Chr30	2455028	2464528	DNA/EnSpm-Plavaka	Repeat
Chr30	2464608	2464626	Unknown_repeat	Repeat
Chr30	2464627	2472275	DNA/EnSpm-Plavaka	Repeat
Chr30	2472276	2472327	Simple_repeat	Repeat
Chr30	2472328	2473163	DNA/EnSpm-Plavaka	Repeat
Chr30	2477023	2477429	LTR/Copia	Repeat
Chr30	2480039	2480163	Unknown_repeat	Repeat
Chr30	2480823	2481208	LTR/Unknown	Repeat
Chr30	2483131	2483632	Unknown_repeat	Repeat
Chr30	2484036	2484766	Unknown_repeat	Repeat
Chr30	2486498	2486709	Unknown_repeat	Repeat
Chr30	2486806	2486913	LTR/Gypsy	Repeat
Chr30	2486925	2487016	Unknown_repeat	Repeat
Chr30	2487478	2487838	LTR/Gypsy	Repeat
Chr30	2487632	2488777	Unknown_repeat	Repeat
Chr30	2488779	2488858	Unknown_repeat	Repeat
Chr30	2489102	2492456	LTR/Gypsy	Repeat
Chr30	2492524	2492816	Unknown_repeat	Repeat
Chr30	2492803	2495764	LTR/Gypsy	Repeat
Chr30	2495744	2495898	Unknown_repeat	Repeat
Chr30	2495899	2496043	LTR/Unknown	Repeat
Chr30	2495953	2496059	Unknown_repeat	Repeat
Chr30	2496210	2497262	Unknown_repeat	Repeat
Chr30	2497156	2497749	Unknown_repeat	Repeat
Chr30	2497660	2506472	LTR/Gypsy	Repeat
Chr30	2506473	2506767	LTR/Unknown	Repeat
Chr30	2506682	2506788	Unknown_repeat	Repeat
Chr30	2506939	2507990	Unknown_repeat	Repeat
Chr30	2507988	2511523	LTR/Gypsy	Repeat
Chr30	2511733	2512005	LTR/Gypsy	Repeat
Chr30	2513759	2514239	Unknown_repeat	Repeat
Chr30	2514240	2515755	DNA/TcMar	Repeat
Chr30	2515756	2516733	Unknown_repeat	Repeat
Chr30	2516831	2517851	Unknown_repeat	Repeat
Chr30	2517869	2518179	Unknown_repeat	Repeat
Chr30	2524918	2524938	Simple_repeat	Repeat
Chr30	2526975	2527510	DNA/TcMar	Repeat
Chr30	2527511	2528197	DNA/TcMar	Repeat
Chr30	2528192	2528398	DNA/TcMar	Repeat
Chr30	2528399	2529116	DNA/TcMar	Repeat
Chr30	2529126	2529188	Unknown_repeat	Repeat
Chr30	2529220	2530213	Unknown_repeat	Repeat
Chr30	2534841	2534862	Simple_repeat	Repeat
Chr30	2535716	2536866	DNA/TcMar	Repeat
Chr30	2537043	2537183	Unknown_repeat	Repeat
Chr30	2538486	2539865	LTR/Gypsy	Repeat
Chr30	2539969	2540321	LTR/Gypsy	Repeat
Chr30	2540370	2540509	LTR/Gypsy	Repeat
Chr30	2540510	2540665	LTR/Gypsy	Repeat
Chr30	2540643	2543174	LTR/Gypsy	Repeat
Chr30	2540666	2540701	LTR/Gypsy	Repeat
Chr30	2543096	2543293	Unknown_repeat	Repeat
Chr30	2543252	2543684	LTR/Gypsy	Repeat
Chr30	2543793	2543942	Unknown_repeat	Repeat
Chr30	2543844	2545515	LTR/Gypsy	Repeat
Chr30	2545516	2547047	DNA/TcMar	Repeat
Chr30	2547050	2552496	LTR/Gypsy	Repeat
Chr30	2553342	2553569	LTR/Gypsy	Repeat
Chr30	2553855	2554368	LTR/Gypsy	Repeat
Chr30	2554370	2555743	LTR/Gypsy	Repeat
Chr30	2556074	2556505	Unknown_repeat	Repeat
Chr30	2556536	2557332	LTR/Gypsy	Repeat
Chr30	2557354	2558412	Unknown_repeat	Repeat
Chr30	2558422	2558518	Unknown_repeat	Repeat
Chr30	2558490	2558676	Unknown_repeat	Repeat
Chr30	2558906	2558981	LTR/Gypsy	Repeat
Chr30	2558969	2562518	LTR/Gypsy	Repeat
Chr30	2562618	2564156	LTR/Gypsy	Repeat
Chr30	2564158	2565415	DNA/TcMar	Repeat
Chr30	2565423	2565477	Unknown_repeat	Repeat
Chr30	2565485	2568953	LTR/Gypsy	Repeat
Chr30	2568694	2569264	LTR/Gypsy	Repeat
Chr30	2568975	2570326	LTR/Gypsy	Repeat
Chr30	2570320	2570647	LINE/L1	Repeat
Chr30	2570684	2571095	LTR/Gypsy	Repeat
Chr30	2571300	2571643	Unknown_repeat	Repeat
Chr30	2573115	2573219	DNA/EnSpm-Plavaka	Repeat
Chr30	2574675	2575058	Unknown_repeat	Repeat
Chr30	2575696	2575745	Low_complexity	Repeat
Chr30	2575750	2575806	Simple_repeat	Repeat
Chr30	2575819	2576265	Unknown_repeat	Repeat
Chr30	2576015	2577144	Unknown_repeat	Repeat
Chr30	2576356	2577309	Unknown_repeat	Repeat
Chr30	2577120	2577212	LTR/Unknown	Repeat
Chr30	2577213	2577754	LTR/Gypsy	Repeat
Chr30	2577932	2578344	Unknown_repeat	Repeat
Chr30	2578900	2579075	LTR/Gypsy	Repeat
Chr30	2579064	2579416	Unknown_repeat	Repeat
Chr30	2581529	2583063	DNA/TcMar	Repeat
Chr30	2583160	2583377	Unknown_repeat	Repeat
Chr30	2583482	2583733	LTR/Unknown	Repeat
Chr30	2586841	2587010	Unknown_repeat	Repeat
Chr30	2587013	2587053	DNA/EnSpm-Plavaka	Repeat
Chr30	2587055	2587812	Unknown_repeat	Repeat
Chr30	2587622	2588293	DNA/EnSpm-Plavaka	Repeat
Chr30	2588294	2588513	Unknown_repeat	Repeat
Chr30	2588479	2591942	DNA/EnSpm-Plavaka	Repeat
Chr30	2591957	2592215	Unknown_repeat	Repeat
Chr30	2592240	2592318	DNA/EnSpm-Plavaka	Repeat
Chr30	2592310	2599994	DNA/EnSpm-Plavaka	Repeat
Chr30	2600024	2601558	DNA/EnSpm-Plavaka	Repeat
Chr30	2601560	2601773	Unknown_repeat	Repeat
Chr30	2601624	2601898	DNA/EnSpm-Plavaka	Repeat
Chr30	2601899	2602721	DNA/TcMar	Repeat
Chr30	2602722	2603228	DNA/TcMar	Repeat
Chr30	2603229	2603392	DNA/TcMar	Repeat
Chr30	2603393	2603920	DNA/EnSpm-Plavaka	Repeat
Chr30	2603961	2605678	DNA/EnSpm-Plavaka	Repeat
Chr30	2605675	2605911	LTR/Copia	Repeat
Chr30	2606270	2606857	gene_Bm30g000500	Gene
Chr30	2607065	2607190	Unknown_repeat	Repeat
Chr30	2607153	2607385	DNA/EnSpm-Plavaka	Repeat
Chr30	2607389	2607516	Unknown_repeat	Repeat
Chr30	2607521	2607908	Unknown_repeat	Repeat
Chr30	2608180	2613436	DNA/EnSpm-Plavaka	Repeat
Chr30	2613523	2613872	DNA/EnSpm-Plavaka	Repeat
Chr30	2613873	2613901	Simple_repeat	Repeat
Chr30	2613902	2617490	DNA/EnSpm-Plavaka	Repeat
Chr30	2617494	2617532	Unknown_repeat	Repeat
Chr30	2617535	2617666	Unknown_repeat	Repeat
Chr30	2617606	2625059	DNA/EnSpm-Plavaka	Repeat
Chr30	2625060	2625119	DNA/EnSpm-Plavaka	Repeat
Chr30	2625080	2625124	LTR/Unknown	Repeat
Chr30	2625123	2625646	DNA/EnSpm-Plavaka	Repeat
Chr30	2625704	2627206	DNA/TcMar	Repeat
Chr30	2627215	2627403	DNA/EnSpm-Plavaka	Repeat
Chr30	2627404	2627742	LTR/Gypsy	Repeat
Chr30	2627743	2628743	DNA/EnSpm-Plavaka	Repeat
Chr30	2630598	2632332	Unknown_repeat	Repeat
Chr30	2634558	2634609	Simple_repeat	Repeat
Chr30	2634965	2635771	gene_Bm30g000510	Gene
Chr30	2640102	2641271	DNA/EnSpm-Plavaka	Repeat
Chr30	2641243	2642150	Unknown_repeat	Repeat
Chr30	2641837	2642839	Unknown_repeat	Repeat
Chr30	2642078	2644616	DNA/EnSpm-Plavaka	Repeat
Chr30	2644613	2645798	Unknown_repeat	Repeat
Chr30	2645802	2649276	DNA/EnSpm-Plavaka	Repeat
Chr30	2649279	2649778	DNA/EnSpm-Plavaka	Repeat
Chr30	2649702	2650054	Unknown_repeat	Repeat
Chr30	2650055	2650553	LTR/Unknown	Repeat
Chr30	2650554	2654690	LTR/Copia	Repeat
Chr30	2654691	2654955	LTR/Unknown	Repeat
Chr30	2654956	2654984	Simple_repeat	Repeat
Chr30	2654985	2655298	LTR/Unknown	Repeat
Chr30	2655299	2659213	DNA/EnSpm-Plavaka	Repeat
Chr30	2659010	2660403	DNA/EnSpm-Plavaka	Repeat
Chr30	2665322	2665994	DNA/TcMar	Repeat
Chr30	2667997	2668602	LTR/Gypsy	Repeat
Chr30	2669698	2670168	Unknown_repeat	Repeat
Chr30	2672406	2672516	DNA/EnSpm-Plavaka	Repeat
Chr30	2676495	2676717	LTR/Gypsy	Repeat
Chr30	2676566	2676949	LTR/Unknown	Repeat
Chr30	2676950	2677120	Unknown_repeat	Repeat
Chr30	2677128	2677668	LTR/Gypsy	Repeat
Chr30	2677669	2678043	LTR/Unknown	Repeat
Chr30	2677672	2678331	LTR/Gypsy	Repeat
Chr30	2678276	2678409	LTR/Gypsy	Repeat
Chr30	2678410	2678558	Unknown_repeat	Repeat
Chr30	2678559	2684104	LTR/Gypsy	Repeat
Chr30	2684080	2689351	LTR/Gypsy	Repeat
Chr30	2689074	2689164	Unknown_repeat	Repeat
Chr30	2689165	2689539	LTR/Unknown	Repeat
Chr30	2689168	2689827	LTR/Gypsy	Repeat
Chr30	2689736	2689905	LTR/Gypsy	Repeat
Chr30	2689828	2689901	Unknown_repeat	Repeat
Chr30	2689906	2690387	Unknown_repeat	Repeat
Chr30	2690052	2690586	LTR/Unknown	Repeat
Chr30	2690587	2691691	LTR/Unknown	Repeat
Chr30	2691692	2692083	Unknown_repeat	Repeat
Chr30	2693024	2694083	DNA/EnSpm-Plavaka	Repeat
Chr30	2694386	2694642	DNA/EnSpm-Plavaka	Repeat
Chr30	2695392	2695665	Unknown_repeat	Repeat
Chr30	2695865	2696025	Unknown_repeat	Repeat
Chr30	2696769	2697019	Unknown_repeat	Repeat
Chr30	2696966	2698269	LTR/Gypsy	Repeat
Chr30	2698679	2698748	Unknown_repeat	Repeat
Chr30	2698871	2699033	LTR/Gypsy	Repeat
Chr30	2698930	2700394	LTR/Gypsy	Repeat
Chr30	2700445	2713768	DNA/EnSpm-Plavaka	Repeat
Chr30	2713759	2714959	DNA/EnSpm-Plavaka	Repeat
Chr30	2714961	2717002	DNA/EnSpm-Plavaka	Repeat
Chr30	2717006	2717116	LTR/Gypsy	Repeat
Chr30	2717122	2717583	Unknown_repeat	Repeat
Chr30	2717410	2717588	LTR/Copia	Repeat
Chr30	2717589	2717937	LTR/Gypsy	Repeat
Chr30	2717991	2718358	LTR/Gypsy	Repeat
Chr30	2718380	2718554	Unknown_repeat	Repeat
Chr30	2718565	2718911	Unknown_repeat	Repeat
Chr30	2719321	2720514	Unknown_repeat	Repeat
Chr30	2720606	2720726	LTR/Unknown	Repeat
Chr30	2720731	2720820	Unknown_repeat	Repeat
Chr30	2720857	2720979	DNA/EnSpm-Plavaka	Repeat
Chr30	2720992	2721634	DNA/EnSpm-Plavaka	Repeat
Chr30	2721637	2722458	LTR/Gypsy	Repeat
Chr30	2722080	2722854	Unknown_repeat	Repeat
Chr30	2722933	2723109	LTR/Unknown	Repeat
Chr30	2723110	2723571	Unknown_repeat	Repeat
Chr30	2723188	2726399	LTR/Gypsy	Repeat
Chr30	2726428	2733995	LTR/Gypsy	Repeat
Chr30	2733876	2734336	Unknown_repeat	Repeat
Chr30	2734061	2734671	Unknown_repeat	Repeat
Chr30	2734628	2734733	Unknown_repeat	Repeat
Chr30	2734723	2734898	LTR/Unknown	Repeat
Chr30	2734908	2735361	Unknown_repeat	Repeat
Chr30	2735362	2740556	DNA/EnSpm-Plavaka	Repeat
Chr30	2740327	2740629	DNA/EnSpm-Plavaka	Repeat
Chr30	2740584	2747178	DNA/EnSpm-Plavaka	Repeat
Chr30	2747172	2748022	DNA/EnSpm-Plavaka	Repeat
Chr30	2748036	2749203	LTR/Copia	Repeat
Chr30	2749206	2749393	Unknown_repeat	Repeat
Chr30	2749400	2749822	Unknown_repeat	Repeat
Chr30	2749792	2749954	Unknown_repeat	Repeat
Chr30	2750005	2750179	Unknown_repeat	Repeat
Chr30	2750946	2751045	DNA/TcMar	Repeat
Chr30	2751042	2751293	DNA/TcMar	Repeat
Chr30	2751085	2751331	DNA/Unknown	Repeat
Chr30	2752642	2752799	LTR/Copia	Repeat
Chr30	2755421	2757327	LTR/Gypsy	Repeat
Chr30	2757366	2757521	Unknown_repeat	Repeat
Chr30	2757410	2759412	LTR/Gypsy	Repeat
Chr30	2759432	2760087	LTR/Unknown	Repeat
Chr30	2760108	2760236	LTR/Gypsy	Repeat
Chr30	2760237	2760431	DNA/EnSpm-Plavaka	Repeat
Chr30	2767136	2775235	LTR/Gypsy	Repeat
Chr30	2775290	2778105	LTR/Gypsy	Repeat
Chr30	2778104	2779901	LTR/Gypsy	Repeat
Chr30	2780743	2780891	DNA/EnSpm-Plavaka	Repeat
Chr30	2781222	2789139	DNA/EnSpm-Plavaka	Repeat
Chr30	2789112	2789285	Unknown_repeat	Repeat
Chr30	2789160	2789416	LTR/Unknown	Repeat
Chr30	2789286	2789419	LTR/Unknown	Repeat
Chr30	2789347	2789499	DNA/EnSpm-Plavaka	Repeat
Chr30	2789500	2789843	LTR/Unknown	Repeat
Chr30	2789844	2789900	DNA/EnSpm-Plavaka	Repeat
Chr30	2789901	2789951	LTR/Unknown	Repeat
Chr30	2789952	2790216	LTR/Unknown	Repeat
Chr30	2790217	2790243	LTR/Unknown	Repeat
Chr30	2790244	2790511	DNA/EnSpm-Plavaka	Repeat
Chr30	2790474	2797120	DNA/EnSpm-Plavaka	Repeat
Chr30	2797114	2798917	DNA/EnSpm-Plavaka	Repeat
Chr30	2801479	2803188	DNA/Unknown	Repeat
Chr30	2806602	2807119	LTR/Copia	Repeat
Chr30	2806843	2807400	Unknown_repeat	Repeat
Chr30	2808873	2810290	DNA/TcMar	Repeat
Chr30	2809927	2810066	Unknown_repeat	Repeat
Chr30	2810067	2810415	DNA/Unknown	Repeat
Chr30	2810432	2810463	Unknown_repeat	Repeat
Chr30	2810464	2811168	DNA/TcMar	Repeat
Chr30	2811179	2811292	DNA/TcMar	Repeat
Chr30	2811298	2811622	DNA/Unknown	Repeat
Chr30	2811552	2811638	LTR/Gypsy	Repeat
Chr30	2812017	2814551	gene_Bm30g000520	Gene
Chr30	2814977	2815837	gene_Bm30g000530	Gene
Chr30	2815284	2815307	Simple_repeat	Repeat
Chr30	2816454	2816674	Unknown_repeat	Repeat
Chr30	2816769	2817124	Unknown_repeat	Repeat
Chr30	2818092	2818493	DNA/Harbinger	Repeat
Chr30	2818893	2819981	gene_Bm30g000540	Gene
Chr30	2824413	2830010	DNA/EnSpm-Plavaka	Repeat
Chr30	2830011	2830054	Simple_repeat	Repeat
Chr30	2830055	2841800	DNA/EnSpm-Plavaka	Repeat
Chr30	2841801	2842015	Simple_repeat	Repeat
Chr30	2842016	2842938	DNA/EnSpm-Plavaka	Repeat
Chr30	2842939	2843718	Unknown_repeat	Repeat
Chr30	2843782	2844755	Unknown_repeat	Repeat
Chr30	2843958	2844922	Unknown_repeat	Repeat
Chr30	2844347	2845662	DNA/Unknown	Repeat
Chr30	2845663	2847281	DNA/EnSpm-Plavaka	Repeat
Chr30	2847296	2848073	Unknown_repeat	Repeat
Chr30	2847961	2848095	LTR/Copia	Repeat
Chr30	2848091	2849885	DNA/EnSpm-Plavaka	Repeat
Chr30	2851151	2851425	Unknown_repeat	Repeat
Chr30	2851689	2852297	Unknown_repeat	Repeat
Chr30	2852367	2853097	Unknown_repeat	Repeat
Chr30	2853205	2853787	Unknown_repeat	Repeat
Chr30	2853806	2853849	Unknown_repeat	Repeat
Chr30	2853830	2853878	Unknown_repeat	Repeat
Chr30	2854052	2855308	DNA/EnSpm-Plavaka	Repeat
Chr30	2855309	2855855	DNA/TcMar	Repeat
Chr30	2855853	2856021	DNA/TcMar	Repeat
Chr30	2856254	2856639	DNA/EnSpm-Plavaka	Repeat
Chr30	2856859	2857243	Unknown_repeat	Repeat
Chr30	2857879	2858640	Unknown_repeat	Repeat
Chr30	2858724	2859760	Unknown_repeat	Repeat
Chr30	2859532	2859834	LTR/Unknown	Repeat
Chr30	2859773	2861683	Unknown_repeat	Repeat
Chr30	2863814	2865154	DNA/TcMar	Repeat
Chr30	2866679	2875057	DNA/EnSpm-Plavaka	Repeat
Chr30	2874859	2875095	DNA/EnSpm-Plavaka	Repeat
Chr30	2875015	2875662	DNA/EnSpm-Plavaka	Repeat
Chr30	2875612	2875812	DNA/EnSpm-Plavaka	Repeat
Chr30	2875657	2883505	DNA/EnSpm-Plavaka	Repeat
Chr30	2885130	2885308	LTR/Unknown	Repeat
Chr30	2887052	2887409	Unknown_repeat	Repeat
Chr30	2887861	2890015	LTR/Gypsy	Repeat
Chr30	2890948	2896572	DNA/EnSpm-Plavaka	Repeat
Chr30	2896573	2896615	Simple_repeat	Repeat
Chr30	2896616	2900247	DNA/EnSpm-Plavaka	Repeat
Chr30	2900248	2900400	DNA/EnSpm-Plavaka	Repeat
Chr30	2900401	2908566	DNA/EnSpm-Plavaka	Repeat
Chr30	2908567	2908602	Simple_repeat	Repeat
Chr30	2908603	2909486	DNA/EnSpm-Plavaka	Repeat
Chr30	2911559	2913111	LTR/Gypsy	Repeat
Chr30	2914120	2914211	Unknown_repeat	Repeat
Chr30	2914839	2915003	LTR/Gypsy	Repeat
Chr30	2916070	2916116	Unknown_repeat	Repeat
Chr30	2916680	2916882	Unknown_repeat	Repeat
Chr30	2916949	2917205	Unknown_repeat	Repeat
Chr30	2920714	2921105	Unknown_repeat	Repeat
Chr30	2921167	2928868	DNA/EnSpm-Plavaka	Repeat
Chr30	2928803	2928942	DNA/EnSpm-Plavaka	Repeat
Chr30	2928822	2928883	LTR/Unknown	Repeat
Chr30	2928884	2929135	LTR/Unknown	Repeat
Chr30	2929070	2929463	DNA/EnSpm-Plavaka	Repeat
Chr30	2929392	2929440	Unknown_repeat	Repeat
Chr30	2929441	2929687	LTR/Unknown	Repeat
Chr30	2929576	2929715	LTR/Unknown	Repeat
Chr30	2929706	2929878	Unknown_repeat	Repeat
Chr30	2929716	2929832	DNA/EnSpm-Plavaka	Repeat
Chr30	2929879	2938529	DNA/EnSpm-Plavaka	Repeat
Chr30	2946423	2946550	Unknown_repeat	Repeat
Chr30	2946626	2946893	Unknown_repeat	Repeat
Chr30	2946942	2947058	Unknown_repeat	Repeat
Chr30	2947094	2948167	LTR/Gypsy	Repeat
Chr30	2948169	2948288	LTR/Copia	Repeat
Chr30	2948270	2948294	LTR/Copia	Repeat
Chr30	2948295	2948391	Unknown_repeat	Repeat
Chr30	2948385	2948547	LTR/Gypsy	Repeat
Chr30	2948392	2948406	LTR/Copia	Repeat
Chr30	2948403	2948676	LTR/Unknown	Repeat
Chr30	2948411	2948747	LTR/Gypsy	Repeat
Chr30	2951385	2951420	Simple_repeat	Repeat
Chr30	2953189	2954704	DNA/TcMar	Repeat
Chr30	2954943	2955067	LTR/Gypsy	Repeat
Chr30	2956295	2956535	LTR/Gypsy	Repeat
Chr30	2956948	2957549	LTR/Gypsy	Repeat
Chr30	2960275	2960351	Simple_repeat	Repeat
Chr30	2961941	2961981	LTR/Copia	Repeat
Chr30	2963059	2963526	LTR/Unknown	Repeat
Chr30	2963531	2963791	Unknown_repeat	Repeat
Chr30	2968185	2968243	Simple_repeat	Repeat
Chr30	2968244	2968258	Simple_repeat	Repeat
Chr30	2969391	2969763	LTR/Unknown	Repeat
Chr30	2969982	2970054	Chr30.trna14	tRNA
Chr30	2970398	2970534	LTR/Unknown	Repeat
Chr30	2971645	2973492	gene_Bm30g000550	Gene
Chr30	2974222	2975240	gene_Bm30g000560	Gene
Chr30	2975084	2975119	Simple_repeat	Repeat
Chr30	2976124	2976156	Low_complexity	Repeat
Chr30	2976984	2977334	DNA/TcMar	Repeat
Chr30	2977336	2977412	DNA/TcMar	Repeat
Chr30	2977421	2977476	DNA/TcMar	Repeat
Chr30	2977769	2977803	Low_complexity	Repeat
Chr30	2978556	2979433	DNA/hAT	Repeat
Chr30	2980080	2980378	DNA/Unknown	Repeat
Chr30	2987648	2987821	LTR/Copia	Repeat
Chr30	2991441	2992289	LTR/Gypsy	Repeat
Chr30	2992317	2993246	Unknown_repeat	Repeat
Chr30	2993265	2993355	Unknown_repeat	Repeat
Chr30	2993315	2993503	Unknown_repeat	Repeat
Chr30	2993453	2993580	Unknown_repeat	Repeat
Chr30	2993523	2993626	Unknown_repeat	Repeat
Chr30	2993696	2996438	LTR/Gypsy	Repeat
Chr30	2996424	2996601	LTR/Copia	Repeat
Chr30	2996591	2996791	Unknown_repeat	Repeat
Chr30	2996768	2997610	LTR/Copia	Repeat
Chr30	2997611	2998006	Unknown_repeat	Repeat
Chr30	2998007	2998275	LTR/Copia	Repeat
Chr30	2998210	2998404	LTR/Gypsy	Repeat
Chr30	2998406	2999351	LTR/Gypsy	Repeat
Chr30	2999352	3006356	LTR/Gypsy	Repeat
Chr30	3006357	3006466	LTR/Unknown	Repeat
Chr30	3006495	3006684	Unknown_repeat	Repeat
Chr30	3006943	3008110	DNA/EnSpm-Plavaka	Repeat
Chr30	3008113	3010563	DNA/EnSpm-Plavaka	Repeat
Chr30	3010569	3011097	LTR/Gypsy	Repeat
Chr30	3011105	3014832	DNA/EnSpm-Plavaka	Repeat
Chr30	3014835	3016047	DNA/EnSpm-Plavaka	Repeat
Chr30	3015969	3016057	DNA/EnSpm-Plavaka	Repeat
Chr30	3016004	3016189	Unknown_repeat	Repeat
Chr30	3016015	3016059	LTR/Unknown	Repeat
Chr30	3016060	3016316	LTR/Unknown	Repeat
Chr30	3016257	3016368	DNA/EnSpm-Plavaka	Repeat
Chr30	3016313	3016404	DNA/EnSpm-Plavaka	Repeat
Chr30	3016350	3016363	LTR/Unknown	Repeat
Chr30	3016364	3016537	Unknown_repeat	Repeat
Chr30	3016538	3016667	LTR/Unknown	Repeat
Chr30	3016607	3016721	DNA/EnSpm-Plavaka	Repeat
Chr30	3016722	3016904	Unknown_repeat	Repeat
Chr30	3016723	3016775	LTR/Unknown	Repeat
Chr30	3016776	3017038	LTR/Unknown	Repeat
Chr30	3017039	3017063	LTR/Unknown	Repeat
Chr30	3017064	3023859	DNA/EnSpm-Plavaka	Repeat
Chr30	3017064	3017286	DNA/EnSpm-Plavaka	Repeat
Chr30	3023853	3025666	DNA/EnSpm-Plavaka	Repeat
Chr30	3025670	3032309	DNA/EnSpm-Plavaka	Repeat
Chr30	3032295	3038274	DNA/EnSpm-Plavaka	Repeat
Chr30	3039606	3040944	DNA/TcMar	Repeat
Chr30	3040945	3041054	Unknown_repeat	Repeat
Chr30	3041870	3042326	DNA/EnSpm-Plavaka	Repeat
Chr30	3042290	3042469	DNA/EnSpm-Plavaka	Repeat
Chr30	3042312	3043148	DNA/EnSpm-Plavaka	Repeat
Chr30	3043147	3044693	DNA/EnSpm-Plavaka	Repeat
Chr30	3044415	3044690	DNA/EnSpm-Plavaka	Repeat
Chr30	3044691	3044947	LTR/Unknown	Repeat
Chr30	3044948	3045180	DNA/EnSpm-Plavaka	Repeat
Chr30	3044980	3052817	DNA/EnSpm-Plavaka	Repeat
Chr30	3052822	3053728	DNA/EnSpm-Plavaka	Repeat
Chr30	3053712	3054093	Unknown_repeat	Repeat
Chr30	3054223	3054488	Unknown_repeat	Repeat
Chr30	3054555	3056964	DNA/EnSpm-Plavaka	Repeat
Chr30	3056973	3060703	DNA/EnSpm-Plavaka	Repeat
Chr30	3060655	3060833	Unknown_repeat	Repeat
Chr30	3060656	3060698	LTR/Unknown	Repeat
Chr30	3060699	3060963	LTR/Unknown	Repeat
Chr30	3060964	3061037	DNA/EnSpm-Plavaka	Repeat
Chr30	3060964	3060991	LTR/Unknown	Repeat
Chr30	3060992	3064415	DNA/EnSpm-Plavaka	Repeat
Chr30	3064410	3064498	DNA/EnSpm-Plavaka	Repeat
Chr30	3064514	3068107	DNA/EnSpm-Plavaka	Repeat
Chr30	3068112	3068156	Unknown_repeat	Repeat
Chr30	3068161	3069464	DNA/EnSpm-Plavaka	Repeat
Chr30	3069465	3074636	DNA/EnSpm-Plavaka	Repeat
Chr30	3074754	3075285	LTR/Gypsy	Repeat
Chr30	3075430	3076326	Unknown_repeat	Repeat
Chr30	3076338	3076438	Unknown_repeat	Repeat
Chr30	3076409	3076589	Unknown_repeat	Repeat
Chr30	3076637	3076713	Unknown_repeat	Repeat
Chr30	3076732	3080597	LTR/Gypsy	Repeat
Chr30	3080650	3082174	LTR/Gypsy	Repeat
Chr30	3082176	3082693	Unknown_repeat	Repeat
Chr30	3083184	3084313	Unknown_repeat	Repeat
Chr30	3084773	3084910	LTR/Copia	Repeat
Chr30	3090451	3090562	LTR/Gypsy	Repeat
Chr30	3090470	3090578	Unknown_repeat	Repeat
Chr30	3090475	3090596	Unknown_repeat	Repeat
Chr30	3093655	3094233	gene_Bm30g000570	Gene
Chr30	3094819	3096138	DNA/TcMar	Repeat
Chr30	3096142	3096186	Simple_repeat	Repeat
Chr30	3098372	3098480	DNA/TcMar	Repeat
Chr30	3098872	3099049	DNA/TcMar	Repeat
Chr30	3099149	3100342	DNA/TcMar	Repeat
Chr30	3100438	3100558	DNA/TcMar	Repeat
Chr30	3100885	3100929	Low_complexity	Repeat
Chr30	3104762	3104880	LTR/Copia	Repeat
Chr30	3104886	3105532	LTR/Gypsy	Repeat
Chr30	3105931	3106150	Unknown_repeat	Repeat
Chr30	3106249	3106382	Unknown_repeat	Repeat
Chr30	3116394	3116838	LTR/Unknown	Repeat
Chr30	3116761	3116941	Unknown_repeat	Repeat
Chr30	3116931	3116978	LTR/Unknown	Repeat
Chr30	3116948	3117075	Unknown_repeat	Repeat
Chr30	3117104	3117670	Unknown_repeat	Repeat
Chr30	3117933	3123128	DNA/EnSpm-Plavaka	Repeat
Chr30	3123158	3123215	DNA/EnSpm-Plavaka	Repeat
Chr30	3123218	3124643	DNA/EnSpm-Plavaka	Repeat
Chr30	3124589	3124677	DNA/EnSpm-Plavaka	Repeat
Chr30	3124678	3124935	LTR/Unknown	Repeat
Chr30	3124933	3131808	DNA/EnSpm-Plavaka	Repeat
Chr30	3124936	3125210	DNA/EnSpm-Plavaka	Repeat
Chr30	3131802	3133638	DNA/EnSpm-Plavaka	Repeat
Chr30	3136650	3136825	LTR/Copia	Repeat
Chr30	3136868	3138415	Satellite	Repeat
Chr30	3138415	3139555	LTR/Copia	Repeat
Chr30	3139554	3140664	LTR/Copia	Repeat
Chr30	3140665	3140713	Simple_repeat	Repeat
Chr30	3140714	3141053	LTR/Copia	Repeat
Chr30	3141032	3142586	LTR/Copia	Repeat
Chr30	3142560	3144373	Satellite	Repeat
Chr30	3144718	3144774	LTR/Copia	Repeat
Chr30	3150197	3152270	DNA/PIF-ISL2EU	Repeat
Chr30	3152271	3152433	Unknown_repeat	Repeat
Chr30	3152565	3154055	gene_Bm30g000580	Gene
Chr30	3155221	3156035	gene_Bm30g000590	Gene
Chr30	3157191	3158237	gene_Bm30g000600	Gene
Chr30	3158558	3160408	gene_Bm30g000610	Gene
Chr30	3162175	3164020	LTR/Gypsy	Repeat
Chr30	3164021	3172206	DNA/EnSpm-Plavaka	Repeat
Chr30	3172155	3172709	DNA/EnSpm-Plavaka	Repeat
Chr30	3172657	3173221	DNA/EnSpm-Plavaka	Repeat
Chr30	3173184	3173283	DNA/EnSpm-Plavaka	Repeat
Chr30	3173250	3176627	DNA/EnSpm-Plavaka	Repeat
Chr30	3176628	3176678	Simple_repeat	Repeat
Chr30	3176679	3181673	DNA/EnSpm-Plavaka	Repeat
Chr30	3181674	3185208	LTR/Gypsy	Repeat
Chr30	3185223	3185780	LTR/Gypsy	Repeat
Chr30	3186762	3187112	gene_Bm30g000620	Gene
Chr30	3188942	3189038	Unknown_repeat	Repeat
Chr30	3189051	3189246	LTR/Gypsy	Repeat
Chr30	3189163	3189366	LTR/Gypsy	Repeat
Chr30	3189371	3189574	DNA/TcMar	Repeat
Chr30	3189591	3189874	DNA/TcMar	Repeat
Chr30	3189890	3189938	Unknown_repeat	Repeat
Chr30	3189942	3190055	Unknown_repeat	Repeat
Chr30	3190629	3190827	Unknown_repeat	Repeat
Chr30	3190837	3192201	DNA/EnSpm-Plavaka	Repeat
Chr30	3192041	3196525	DNA/EnSpm-Plavaka	Repeat
Chr30	3196513	3198531	DNA/EnSpm-Plavaka	Repeat
Chr30	3198535	3202300	DNA/EnSpm-Plavaka	Repeat
Chr30	3202213	3202313	Unknown_repeat	Repeat
Chr30	3202313	3204412	DNA/EnSpm-Plavaka	Repeat
Chr30	3204417	3205583	DNA/TcMar	Repeat
Chr30	3205584	3205930	DNA/Unknown	Repeat
Chr30	3205941	3206252	Unknown_repeat	Repeat
Chr30	3206253	3206924	DNA/EnSpm-Plavaka	Repeat
Chr30	3206958	3207638	DNA/EnSpm-Plavaka	Repeat
Chr30	3207639	3216321	DNA/EnSpm-Plavaka	Repeat
Chr30	3216308	3221643	DNA/EnSpm-Plavaka	Repeat
Chr30	3221602	3221716	DNA/EnSpm-Plavaka	Repeat
Chr30	3221684	3221869	Unknown_repeat	Repeat
Chr30	3221695	3221741	LTR/Unknown	Repeat
Chr30	3221742	3221996	LTR/Unknown	Repeat
Chr30	3221939	3222370	DNA/EnSpm-Plavaka	Repeat
Chr30	3221997	3222021	LTR/Unknown	Repeat
Chr30	3222243	3222295	Unknown_repeat	Repeat
Chr30	3222296	3222558	LTR/Unknown	Repeat
Chr30	3222560	3222801	DNA/EnSpm-Plavaka	Repeat
Chr30	3222781	3230819	DNA/EnSpm-Plavaka	Repeat
Chr30	3234423	3234961	RC/Helitron	Repeat
Chr30	3235428	3235579	Unknown_repeat	Repeat
Chr30	3236006	3236493	Unknown_repeat	Repeat
Chr30	3236494	3237444	DNA/EnSpm-Plavaka	Repeat
Chr30	3237445	3237475	Simple_repeat	Repeat
Chr30	3237476	3237857	DNA/EnSpm-Plavaka	Repeat
Chr30	3237953	3245698	DNA/EnSpm-Plavaka	Repeat
Chr30	3245602	3245721	DNA/EnSpm-Plavaka	Repeat
Chr30	3245657	3245676	DNA/EnSpm-Plavaka	Repeat
Chr30	3245677	3245750	Unknown_repeat	Repeat
Chr30	3245750	3245840	Unknown_repeat	Repeat
Chr30	3245842	3245881	Simple_repeat	Repeat
Chr30	3245898	3249404	DNA/EnSpm-Plavaka	Repeat
Chr30	3249360	3249435	LTR/Copia	Repeat
Chr30	3249376	3249481	Unknown_repeat	Repeat
Chr30	3249378	3249500	Unknown_repeat	Repeat
Chr30	3249416	3249503	LTR/Copia	Repeat
Chr30	3249452	3249816	DNA/EnSpm-Plavaka	Repeat
Chr30	3249866	3250138	DNA/EnSpm-Plavaka	Repeat
Chr30	3249924	3252870	DNA/EnSpm-Plavaka	Repeat
Chr30	3252871	3254382	DNA/TcMar	Repeat
Chr30	3254383	3256764	DNA/EnSpm-Plavaka	Repeat
Chr30	3258778	3259011	Unknown_repeat	Repeat
Chr30	3262429	3262552	Unknown_repeat	Repeat
Chr30	3263092	3265294	Unknown_repeat	Repeat
Chr30	3265050	3265453	LTR/Gypsy	Repeat
Chr30	3265658	3265839	Unknown_repeat	Repeat
Chr30	3266012	3266096	Unknown_repeat	Repeat
Chr30	3266097	3266129	Unknown_repeat	Repeat
Chr30	3266340	3267036	Unknown_repeat	Repeat
Chr30	3267168	3267242	LTR/Gypsy	Repeat
Chr30	3267202	3267710	RC/Helitron	Repeat
Chr30	3267796	3268036	DNA/TcMar	Repeat
Chr30	3268171	3268923	DNA/TcMar	Repeat
Chr30	3268967	3269231	DNA/TcMar	Repeat
Chr30	3269255	3269835	DNA/TcMar	Repeat
Chr30	3270577	3270789	Unknown_repeat	Repeat
Chr30	3271093	3274604	RC/Helitron	Repeat
Chr30	3274667	3274845	RC/Helitron	Repeat
Chr30	3275530	3275974	Unknown_repeat	Repeat
Chr30	3276042	3276648	Unknown_repeat	Repeat
Chr30	3277078	3277591	Unknown_repeat	Repeat
Chr30	3277571	3278432	LTR/Gypsy	Repeat
Chr30	3278572	3278674	LTR/Unknown	Repeat
Chr30	3279321	3279854	RC/Helitron	Repeat
Chr30	3280079	3285317	RC/Helitron	Repeat
Chr30	3286516	3286590	LTR/Gypsy	Repeat
Chr30	3287641	3289901	DNA/EnSpm-Plavaka	Repeat
Chr30	3289602	3290727	Unknown_repeat	Repeat
Chr30	3290727	3293060	Unknown_repeat	Repeat
Chr30	3293064	3293825	DNA/EnSpm-Plavaka	Repeat
Chr30	3293832	3296960	DNA/EnSpm-Plavaka	Repeat
Chr30	3296910	3298040	DNA/EnSpm-Plavaka	Repeat
Chr30	3298058	3299813	DNA/EnSpm-Plavaka	Repeat
Chr30	3299815	3300107	Unknown_repeat	Repeat
Chr30	3303531	3303785	LTR/Copia	Repeat
Chr30	3303906	3304037	LTR/Copia	Repeat
Chr30	3304834	3304983	Unknown_repeat	Repeat
Chr30	3306476	3314213	DNA/EnSpm-Plavaka	Repeat
Chr30	3314159	3314417	DNA/EnSpm-Plavaka	Repeat
Chr30	3314336	3314388	Unknown_repeat	Repeat
Chr30	3314389	3314651	LTR/Unknown	Repeat
Chr30	3314652	3322962	DNA/EnSpm-Plavaka	Repeat
Chr30	3323693	3324479	Unknown_repeat	Repeat
Chr30	3325645	3326846	DNA/EnSpm-Plavaka	Repeat
Chr30	3327979	3328198	DNA/EnSpm-Plavaka	Repeat
Chr30	3330595	3330683	Low_complexity	Repeat
Chr30	3331568	3331651	Unknown_repeat	Repeat
Chr30	3331689	3332254	Unknown_repeat	Repeat
Chr30	3332257	3337115	LTR/Copia	Repeat
Chr30	3337062	3337122	LTR/Unknown	Repeat
Chr30	3337123	3337690	Unknown_repeat	Repeat
Chr30	3338004	3338181	DNA/EnSpm-Plavaka	Repeat
Chr30	3338232	3338691	Unknown_repeat	Repeat
Chr30	3338623	3338701	LTR/Gypsy	Repeat
Chr30	3338702	3338972	LTR/Unknown	Repeat
Chr30	3338751	3339080	LTR/Gypsy	Repeat
Chr30	3338826	3339037	Unknown_repeat	Repeat
Chr30	3339038	3339181	Unknown_repeat	Repeat
Chr30	3339182	3339849	LTR/Unknown	Repeat
Chr30	3339493	3339756	Unknown_repeat	Repeat
Chr30	3339702	3339811	LTR/Gypsy	Repeat
Chr30	3339812	3339882	Unknown_repeat	Repeat
Chr30	3339883	3340097	LTR/Gypsy	Repeat
Chr30	3339885	3339976	Unknown_repeat	Repeat
Chr30	3339977	3340332	LTR/Unknown	Repeat
Chr30	3342128	3343596	DNA/EnSpm-Plavaka	Repeat
Chr30	3344140	3344925	DNA/EnSpm-Plavaka	Repeat
Chr30	3344787	3345419	DNA/EnSpm-Plavaka	Repeat
Chr30	3348464	3348564	LTR/Gypsy	Repeat
Chr30	3348477	3348655	LTR/Unknown	Repeat
Chr30	3348673	3350147	Unknown_repeat	Repeat
Chr30	3350155	3354606	RC/Helitron	Repeat
Chr30	3354615	3355378	Unknown_repeat	Repeat
Chr30	3355051	3355620	RC/Helitron	Repeat
Chr30	3355646	3355756	RC/Helitron	Repeat
Chr30	3357067	3357144	Low_complexity	Repeat
Chr30	3357778	3357965	DNA/hAT	Repeat
Chr30	3357990	3358142	DNA/hAT	Repeat
Chr30	3358180	3358531	LTR/Unknown	Repeat
Chr30	3358532	3358923	DNA/hAT	Repeat
Chr30	3359571	3359608	DNA/hAT	Repeat
Chr30	3359609	3359803	DNA/hAT	Repeat
Chr30	3361536	3361699	RC/Helitron	Repeat
Chr30	3361671	3361709	Unknown_repeat	Repeat
Chr30	3361733	3361826	DNA/TcMar	Repeat
Chr30	3361827	3361847	Unknown_repeat	Repeat
Chr30	3361849	3362579	DNA/TcMar	Repeat
Chr30	3362576	3363212	DNA/TcMar	Repeat
Chr30	3362822	3362959	Unknown_repeat	Repeat
Chr30	3362960	3363312	DNA/Unknown	Repeat
Chr30	3363245	3363331	DNA/PIF-ISL2EU	Repeat
Chr30	3363314	3363381	DNA/TcMar	Repeat
Chr30	3363747	3364742	gene_Bm30g000630	Gene
Chr30	3365584	3365686	Low_complexity	Repeat
Chr30	3365807	3367843	gene_Bm30g000640	Gene
Chr30	3366957	3366993	Simple_repeat	Repeat
Chr30	3367577	3367616	Simple_repeat	Repeat
Chr30	3367969	3368017	Low_complexity	Repeat
Chr30	3368209	3368244	Low_complexity	Repeat
Chr30	3368370	3368397	Simple_repeat	Repeat
Chr30	3368401	3368440	Simple_repeat	Repeat
Chr30	3369085	3369158	Simple_repeat	Repeat
Chr30	3370061	3370094	Simple_repeat	Repeat
Chr30	3371314	3371347	Simple_repeat	Repeat
Chr30	3371438	3371478	Simple_repeat	Repeat
Chr30	3371605	3371632	Low_complexity	Repeat
Chr30	3371654	3371697	Simple_repeat	Repeat
Chr30	3371992	3372044	Simple_repeat	Repeat
Chr30	3372402	3372536	Unknown_repeat	Repeat
Chr30	3373959	3374190	LTR/Copia	Repeat
Chr30	3374544	3377136	LTR/Copia	Repeat
Chr30	3377383	3377570	LTR/Copia	Repeat
Chr30	3378065	3378627	LTR/Copia	Repeat
Chr30	3378941	3379114	Unknown_repeat	Repeat
Chr30	3380180	3380258	LTR/Copia	Repeat
Chr30	3380583	3381861	LTR/Copia	Repeat
Chr30	3382035	3382578	LTR/Copia	Repeat
Chr30	3382622	3383581	LTR/Copia	Repeat
Chr30	3383947	3384294	LTR/Copia	Repeat
Chr30	3385816	3385868	LTR/Copia	Repeat
Chr30	3386967	3387521	LTR/Copia	Repeat
Chr30	3387764	3387954	LTR/Copia	Repeat
Chr30	3388281	3388680	Unknown_repeat	Repeat
Chr30	3389138	3391686	LTR/Copia	Repeat
Chr30	3391892	3391976	LTR/Unknown	Repeat
Chr30	3392381	3392742	DNA/PIF-ISL2EU	Repeat
Chr30	3394967	3395305	gene_Bm30g000650	Gene
Chr30	3400141	3401261	LTR/Gypsy	Repeat
Chr30	3401656	3408699	LTR/Gypsy	Repeat
Chr30	3408730	3410775	LTR/Gypsy	Repeat
Chr30	3410776	3411457	LTR/Gypsy	Repeat
Chr30	3411473	3413255	LTR/Gypsy	Repeat
Chr30	3416842	3417365	LTR/Gypsy	Repeat
Chr30	3418169	3418380	LTR/Gypsy	Repeat
Chr30	3422696	3422715	Simple_repeat	Repeat
Chr30	3425111	3425440	LTR/Gypsy	Repeat
Chr30	3431969	3432111	LTR/Copia	Repeat
Chr30	3432143	3432997	LTR/Unknown	Repeat
Chr30	3433034	3433578	LTR/Unknown	Repeat
Chr30	3433578	3433757	LTR/Unknown	Repeat
Chr30	3433757	3434052	LTR/Unknown	Repeat
Chr30	3434061	3439182	LTR/Copia	Repeat
Chr30	3439183	3439784	LTR/Unknown	Repeat
Chr30	3441138	3441464	gene_Bm30g000660	Gene
Chr30	3451530	3451707	Unknown_repeat	Repeat
Chr30	3451952	3452092	Unknown_repeat	Repeat
Chr30	3452113	3452350	Unknown_repeat	Repeat
Chr30	3454266	3455727	LTR/Unknown	Repeat
Chr30	3459066	3459121	Simple_repeat	Repeat
Chr30	3462195	3470069	DNA/EnSpm-Plavaka	Repeat
Chr30	3470064	3470589	Unknown_repeat	Repeat
Chr30	3470796	3473765	LTR/Copia	Repeat
Chr30	3474357	3474867	LTR/Copia	Repeat
Chr30	3475209	3475366	LTR/Copia	Repeat
Chr30	3475814	3476326	Unknown_repeat	Repeat
Chr30	3476327	3476700	DNA/EnSpm-Plavaka	Repeat
Chr30	3476701	3477892	DNA/EnSpm-Plavaka	Repeat
Chr30	3477861	3478022	DNA/EnSpm-Plavaka	Repeat
Chr30	3478023	3478192	DNA/TcMar	Repeat
Chr30	3478190	3478231	DNA/TcMar	Repeat
Chr30	3478236	3478738	DNA/TcMar	Repeat
Chr30	3478739	3479947	DNA/EnSpm-Plavaka	Repeat
Chr30	3480448	3480791	Unknown_repeat	Repeat
Chr30	3481355	3481518	Unknown_repeat	Repeat
Chr30	3481766	3481843	Simple_repeat	Repeat
Chr30	3481846	3481918	Simple_repeat	Repeat
Chr30	3481919	3481982	Unknown_repeat	Repeat
Chr30	3486615	3486810	Unknown_repeat	Repeat
Chr30	3490681	3491313	DNA/EnSpm-Plavaka	Repeat
Chr30	3492249	3492341	Unknown_repeat	Repeat
Chr30	3492492	3493054	DNA/EnSpm-Plavaka	Repeat
Chr30	3494803	3495270	Unknown_repeat	Repeat
Chr30	3495328	3496338	Unknown_repeat	Repeat
Chr30	3496341	3497112	Unknown_repeat	Repeat
Chr30	3497127	3497244	Unknown_repeat	Repeat
Chr30	3497669	3498059	LTR/Gypsy	Repeat
Chr30	3498051	3498491	Unknown_repeat	Repeat
Chr30	3498570	3498697	LTR/Gypsy	Repeat
Chr30	3498856	3499948	LTR/Gypsy	Repeat
Chr30	3499188	3501740	LTR/Gypsy	Repeat
Chr30	3502156	3505288	LTR/Copia	Repeat
Chr30	3505290	3505458	LTR/Unknown	Repeat
Chr30	3505320	3505462	Unknown_repeat	Repeat
Chr30	3505469	3505746	Unknown_repeat	Repeat
Chr30	3505760	3505879	Unknown_repeat	Repeat
Chr30	3505887	3507352	Unknown_repeat	Repeat
Chr30	3507037	3508033	Unknown_repeat	Repeat
Chr30	3507283	3511436	DNA/EnSpm-Plavaka	Repeat
Chr30	3511428	3513163	DNA/EnSpm-Plavaka	Repeat
Chr30	3513177	3513270	Unknown_repeat	Repeat
Chr30	3513241	3513856	Unknown_repeat	Repeat
Chr30	3513423	3514165	Unknown_repeat	Repeat
Chr30	3514176	3516433	DNA/EnSpm-Plavaka	Repeat
Chr30	3516434	3517404	DNA/EnSpm-Plavaka	Repeat
Chr30	3517405	3517442	Simple_repeat	Repeat
Chr30	3517443	3517468	DNA/EnSpm-Plavaka	Repeat
Chr30	3517469	3517742	LTR/Gypsy	Repeat
Chr30	3517743	3517936	DNA/EnSpm-Plavaka	Repeat
Chr30	3517937	3517970	Simple_repeat	Repeat
Chr30	3517971	3525276	DNA/EnSpm-Plavaka	Repeat
Chr30	3525243	3530076	DNA/EnSpm-Plavaka	Repeat
Chr30	3530051	3534858	DNA/EnSpm-Plavaka	Repeat
Chr30	3534850	3537518	DNA/EnSpm-Plavaka	Repeat
Chr30	3537452	3540730	DNA/EnSpm-Plavaka	Repeat
Chr30	3540731	3548997	DNA/EnSpm-Plavaka	Repeat
Chr30	3548944	3549084	DNA/EnSpm-Plavaka	Repeat
Chr30	3548971	3552419	DNA/EnSpm-Plavaka	Repeat
Chr30	3552420	3552527	Simple_repeat	Repeat
Chr30	3552528	3557355	DNA/EnSpm-Plavaka	Repeat
Chr30	3557356	3558558	DNA/EnSpm-Plavaka	Repeat
Chr30	3558378	3559770	DNA/EnSpm-Plavaka	Repeat
Chr30	3563311	3563458	Unknown_repeat	Repeat
Chr30	3563336	3563724	DNA/TcMar	Repeat
Chr30	3563693	3563735	DNA/TcMar	Repeat
Chr30	3563735	3563974	DNA/TcMar	Repeat
Chr30	3563975	3564185	DNA/Unknown	Repeat
Chr30	3564186	3564334	DNA/PIF-ISL2EU	Repeat
Chr30	3564766	3564792	Simple_repeat	Repeat
Chr30	3565025	3565789	gene_Bm30g000670	Gene
Chr30	3565954	3566802	gene_Bm30g000680	Gene
Chr30	3567187	3567221	Low_complexity	Repeat
Chr30	3567318	3568826	gene_Bm30g000690	Gene
Chr30	3570742	3571003	Unknown_repeat	Repeat
Chr30	3571357	3571711	LTR/Unknown	Repeat
Chr30	3571744	3571950	LTR/Unknown	Repeat
Chr30	3571953	3576434	LTR/Copia	Repeat
Chr30	3576436	3576797	LTR/Unknown	Repeat
Chr30	3577063	3577088	Simple_repeat	Repeat
Chr30	3577137	3577484	Unknown_repeat	Repeat
Chr30	3577960	3578861	Unknown_repeat	Repeat
Chr30	3578691	3579088	LTR/Unknown	Repeat
Chr30	3579145	3579356	LTR/Gypsy	Repeat
Chr30	3579357	3580131	LTR/Gypsy	Repeat
Chr30	3580689	3582056	LTR/Gypsy	Repeat
Chr30	3582057	3584584	LTR/Gypsy	Repeat
Chr30	3586694	3586735	Simple_repeat	Repeat
Chr30	3587482	3588286	DNA/EnSpm-Plavaka	Repeat
Chr30	3588287	3588355	LTR/Gypsy	Repeat
Chr30	3588356	3588407	Simple_repeat	Repeat
Chr30	3588408	3588636	LTR/Gypsy	Repeat
Chr30	3588637	3589381	DNA/EnSpm-Plavaka	Repeat
Chr30	3589391	3589433	LTR/Unknown	Repeat
Chr30	3589433	3596718	DNA/EnSpm-Plavaka	Repeat
Chr30	3596543	3596911	Unknown_repeat	Repeat
Chr30	3596913	3596952	Simple_repeat	Repeat
Chr30	3596954	3597078	DNA/EnSpm-Plavaka	Repeat
Chr30	3597077	3600483	DNA/EnSpm-Plavaka	Repeat
Chr30	3600484	3600578	Simple_repeat	Repeat
Chr30	3600579	3600915	DNA/EnSpm-Plavaka	Repeat
Chr30	3601047	3602197	DNA/EnSpm-Plavaka	Repeat
Chr30	3602193	3607799	DNA/EnSpm-Plavaka	Repeat
Chr30	3607750	3612057	DNA/EnSpm-Plavaka	Repeat
Chr30	3612030	3613114	DNA/EnSpm-Plavaka	Repeat
Chr30	3622100	3622224	Unknown_repeat	Repeat
Chr30	3622236	3622478	LTR/Unknown	Repeat
Chr30	3622589	3622719	LTR/Unknown	Repeat
Chr30	3622723	3626788	LTR/Copia	Repeat
Chr30	3626846	3626970	Unknown_repeat	Repeat
Chr30	3627023	3627165	LTR/Unknown	Repeat
Chr30	3627161	3627218	LTR/Unknown	Repeat
Chr30	3627335	3627464	LTR/Unknown	Repeat
Chr30	3629778	3630493	DNA/EnSpm-Plavaka	Repeat
Chr30	3630521	3630628	DNA/EnSpm-Plavaka	Repeat
Chr30	3630600	3630825	Unknown_repeat	Repeat
Chr30	3630840	3631295	Unknown_repeat	Repeat
Chr30	3631248	3631323	DNA/EnSpm-Plavaka	Repeat
Chr30	3631274	3631675	DNA/EnSpm-Plavaka	Repeat
Chr30	3631741	3636915	DNA/EnSpm-Plavaka	Repeat
Chr30	3636922	3637489	DNA/TcMar	Repeat
Chr30	3637485	3639446	DNA/EnSpm-Plavaka	Repeat
Chr30	3639452	3642503	DNA/EnSpm-Plavaka	Repeat
Chr30	3642459	3643008	DNA/EnSpm-Plavaka	Repeat
Chr30	3643018	3643272	Unknown_repeat	Repeat
Chr30	3643294	3644626	DNA/EnSpm-Plavaka	Repeat
Chr30	3644627	3645013	Unknown_repeat	Repeat
Chr30	3645014	3645293	LTR/Unknown	Repeat
Chr30	3645512	3645597	LTR/Unknown	Repeat
Chr30	3645680	3646157	LTR/Unknown	Repeat
Chr30	3645807	3646458	Unknown_repeat	Repeat
Chr30	3646229	3646597	LTR/Unknown	Repeat
Chr30	3646361	3646670	LTR/Gypsy	Repeat
Chr30	3646665	3648777	DNA/EnSpm-Plavaka	Repeat
Chr30	3648756	3648972	Unknown_repeat	Repeat
Chr30	3648973	3649843	DNA/EnSpm-Plavaka	Repeat
Chr30	3649800	3650654	DNA/EnSpm-Plavaka	Repeat
Chr30	3650668	3650782	DNA/EnSpm-Plavaka	Repeat
Chr30	3651291	3652292	DNA/EnSpm-Plavaka	Repeat
Chr30	3652293	3652421	Simple_repeat	Repeat
Chr30	3652422	3652791	DNA/EnSpm-Plavaka	Repeat
Chr30	3652851	3653364	DNA/EnSpm-Plavaka	Repeat
Chr30	3653370	3653430	DNA/EnSpm-Plavaka	Repeat
Chr30	3653432	3654540	DNA/EnSpm-Plavaka	Repeat
Chr30	3654542	3658513	DNA/EnSpm-Plavaka	Repeat
Chr30	3658453	3658584	Unknown_repeat	Repeat
Chr30	3658588	3658625	Unknown_repeat	Repeat
Chr30	3658627	3662210	DNA/EnSpm-Plavaka	Repeat
Chr30	3662211	3662278	Simple_repeat	Repeat
Chr30	3662279	3662620	DNA/EnSpm-Plavaka	Repeat
Chr30	3662668	3662867	DNA/EnSpm-Plavaka	Repeat
Chr30	3662889	3663724	DNA/EnSpm-Plavaka	Repeat
Chr30	3663897	3664562	DNA/EnSpm-Plavaka	Repeat
Chr30	3668166	3675167	Unknown_repeat	Repeat
Chr30	3675233	3677082	Unknown_repeat	Repeat
Chr30	3678470	3679983	DNA/TcMar	Repeat
Chr30	3687925	3688233	gene_Bm30g000700	Gene
Chr30	3692837	3693101	Unknown_repeat	Repeat
Chr30	3693111	3693206	DNA/Unknown	Repeat
Chr30	3693207	3694012	DNA/TcMar	Repeat
Chr30	3694587	3695091	DNA/TcMar	Repeat
Chr30	3695115	3695313	DNA/TcMar	Repeat
Chr30	3695480	3695611	Unknown_repeat	Repeat
Chr30	3695612	3695690	Unknown_repeat	Repeat
Chr30	3695614	3695730	LTR/Gypsy	Repeat
Chr30	3695683	3697000	RC/Helitron	Repeat
Chr30	3697287	3698004	RC/Helitron	Repeat
Chr30	3698177	3699778	RC/Helitron	Repeat
Chr30	3699784	3700096	Unknown_repeat	Repeat
Chr30	3699995	3700972	LTR/Unknown	Repeat
Chr30	3700973	3701636	DNA/EnSpm-Plavaka	Repeat
Chr30	3701847	3703750	DNA/EnSpm-Plavaka	Repeat
Chr30	3703751	3704840	DNA/EnSpm-Plavaka	Repeat
Chr30	3704844	3705596	LTR/Unknown	Repeat
Chr30	3705736	3705814	Unknown_repeat	Repeat
Chr30	3707316	3707400	DNA/EnSpm-Plavaka	Repeat
Chr30	3707468	3707625	DNA/EnSpm-Plavaka	Repeat
Chr30	3707526	3707657	DNA/EnSpm-Plavaka	Repeat
Chr30	3707802	3707881	LTR/Gypsy	Repeat
Chr30	3707884	3708003	DNA/EnSpm-Plavaka	Repeat
Chr30	3707886	3708020	DNA/EnSpm-Plavaka	Repeat
Chr30	3708042	3708224	LTR/Gypsy	Repeat
Chr30	3708224	3708321	DNA/EnSpm-Plavaka	Repeat
Chr30	3708386	3708467	DNA/EnSpm-Plavaka	Repeat
Chr30	3708472	3708654	LTR/Gypsy	Repeat
Chr30	3708676	3708827	DNA/EnSpm-Plavaka	Repeat
Chr30	3708850	3708888	Low_complexity	Repeat
Chr30	3708895	3708967	DNA/EnSpm-Plavaka	Repeat
Chr30	3709009	3709099	DNA/Sola-1	Repeat
Chr30	3709499	3710577	DNA/Sola-1	Repeat
Chr30	3711239	3711280	Low_complexity	Repeat
Chr30	3711481	3711626	LTR/Copia	Repeat
Chr30	3711499	3711631	LTR/Gypsy	Repeat
Chr30	3711656	3711797	DNA/EnSpm-Plavaka	Repeat
Chr30	3712104	3712134	DNA/EnSpm-Plavaka	Repeat
Chr30	3712135	3712424	LTR/Unknown	Repeat
Chr30	3712360	3712508	DNA/EnSpm-Plavaka	Repeat
Chr30	3712425	3712513	DNA/EnSpm-Plavaka	Repeat
Chr30	3712514	3712855	LTR/Unknown	Repeat
Chr30	3712821	3712941	DNA/EnSpm-Plavaka	Repeat
Chr30	3712856	3712937	DNA/EnSpm-Plavaka	Repeat
Chr30	3712906	3712976	Unknown_repeat	Repeat
Chr30	3712978	3713091	DNA/EnSpm-Plavaka	Repeat
Chr30	3713090	3714459	DNA/EnSpm-Plavaka	Repeat
Chr30	3714451	3715809	DNA/EnSpm-Plavaka	Repeat
Chr30	3715816	3717989	DNA/EnSpm-Plavaka	Repeat
Chr30	3717990	3718315	DNA/EnSpm-Plavaka	Repeat
Chr30	3718322	3718862	LTR/Gypsy	Repeat
Chr30	3718866	3721218	DNA/EnSpm-Plavaka	Repeat
Chr30	3721070	3721262	DNA/EnSpm-Plavaka	Repeat
Chr30	3721340	3721707	DNA/EnSpm-Plavaka	Repeat
Chr30	3721806	3725206	DNA/EnSpm-Plavaka	Repeat
Chr30	3725209	3725290	Simple_repeat	Repeat
Chr30	3725291	3725405	Unknown_repeat	Repeat
Chr30	3725340	3725419	LTR/Gypsy	Repeat
Chr30	3725391	3725568	DNA/EnSpm-Plavaka	Repeat
Chr30	3725569	3725607	Simple_repeat	Repeat
Chr30	3725609	3725973	Unknown_repeat	Repeat
Chr30	3725810	3726854	DNA/EnSpm-Plavaka	Repeat
Chr30	3726850	3727351	Unknown_repeat	Repeat
Chr30	3727501	3727544	Simple_repeat	Repeat
Chr30	3727734	3727819	Unknown_repeat	Repeat
Chr30	3727913	3728093	DNA/TcMar	Repeat
Chr30	3728241	3728364	DNA/TcMar	Repeat
Chr30	3729243	3729411	DNA/TcMar	Repeat
Chr30	3729555	3729750	DNA/Unknown	Repeat
Chr30	3730393	3730430	Simple_repeat	Repeat
Chr30	3732045	3733295	gene_Bm30g000710	Gene
Chr30	3733461	3733541	LTR/Gypsy	Repeat
Chr30	3733470	3733800	DNA/Unknown	Repeat
Chr30	3733484	3733956	Unknown_repeat	Repeat
Chr30	3733562	3734319	DNA/TcMar	Repeat
Chr30	3734322	3734952	DNA/TcMar	Repeat
Chr30	3736726	3745999	DNA/EnSpm-Plavaka	Repeat
Chr30	3747180	3747288	Unknown_repeat	Repeat
Chr30	3747210	3747252	Simple_repeat	Repeat
Chr30	3747253	3747325	Unknown_repeat	Repeat
Chr30	3747326	3747361	Simple_repeat	Repeat
Chr30	3747362	3747435	LTR/Gypsy	Repeat
Chr30	3747769	3747827	Low_complexity	Repeat
Chr30	3762461	3763922	DNA/TcMar	Repeat
Chr30	3766286	3766389	Simple_repeat	Repeat
Chr30	3767164	3767984	DNA/Harbinger	Repeat
Chr30	3768142	3768182	Low_complexity	Repeat
Chr30	3768436	3768564	DNA/Harbinger	Repeat
Chr30	3769689	3769718	Simple_repeat	Repeat
Chr30	3769886	3770079	Simple_repeat	Repeat
Chr30	3773862	3775022	gene_Bm30g000720	Gene
Chr30	3775195	3775234	Unknown_repeat	Repeat
Chr30	3775726	3775794	LTR/Unknown	Repeat
Chr30	3775804	3776012	Unknown_repeat	Repeat
Chr30	3776032	3776059	Low_complexity	Repeat
Chr30	3776245	3778554	Unknown_repeat	Repeat
Chr30	3778644	3778774	Unknown_repeat	Repeat
Chr30	3778720	3778764	Unknown_repeat	Repeat
Chr30	3778765	3778967	LTR/Unknown	Repeat
Chr30	3778840	3779063	Unknown_repeat	Repeat
Chr30	3779130	3779179	Unknown_repeat	Repeat
Chr30	3782150	3782278	LTR/Gypsy	Repeat
Chr30	3782276	3785504	DNA/EnSpm-Plavaka	Repeat
Chr30	3784513	3786343	Unknown_repeat	Repeat
Chr30	3786392	3787216	Unknown_repeat	Repeat
Chr30	3788161	3788894	DNA/EnSpm-Plavaka	Repeat
Chr30	3788889	3789137	Unknown_repeat	Repeat
Chr30	3788917	3789364	LTR/Gypsy	Repeat
Chr30	3789169	3789421	Unknown_repeat	Repeat
Chr30	3790071	3790219	DNA/EnSpm-Plavaka	Repeat
Chr30	3790655	3791461	Unknown_repeat	Repeat
Chr30	3791652	3791836	Unknown_repeat	Repeat
Chr30	3793848	3794077	LTR/Unknown	Repeat
Chr30	3802421	3802751	LTR/Unknown	Repeat
Chr30	3802946	3803922	Unknown_repeat	Repeat
Chr30	3804783	3805060	LTR/Gypsy	Repeat
Chr30	3805061	3805593	Unknown_repeat	Repeat
Chr30	3805339	3805698	LTR/Unknown	Repeat
Chr30	3805487	3805776	LTR/Gypsy	Repeat
Chr30	3805703	3806397	Unknown_repeat	Repeat
Chr30	3806363	3806466	LTR/Unknown	Repeat
Chr30	3806425	3806874	Unknown_repeat	Repeat
Chr30	3807038	3807560	Unknown_repeat	Repeat
Chr30	3808039	3808178	Unknown_repeat	Repeat
Chr30	3809252	3809423	LTR/Gypsy	Repeat
Chr30	3809424	3810759	DNA/TcMar	Repeat
Chr30	3810760	3811061	LTR/Gypsy	Repeat
Chr30	3811487	3811597	Unknown_repeat	Repeat
Chr30	3813521	3813682	DNA/EnSpm-Plavaka	Repeat
Chr30	3813703	3813852	LTR/Copia	Repeat
Chr30	3813837	3814058	Unknown_repeat	Repeat
Chr30	3814029	3814932	Unknown_repeat	Repeat
Chr30	3814948	3815064	LTR/Copia	Repeat
Chr30	3815129	3817007	DNA/EnSpm-Plavaka	Repeat
Chr30	3817008	3818337	DNA/TcMar	Repeat
Chr30	3818338	3825635	DNA/EnSpm-Plavaka	Repeat
Chr30	3825637	3825676	Unknown_repeat	Repeat
Chr30	3825678	3825810	Unknown_repeat	Repeat
Chr30	3825750	3828242	DNA/EnSpm-Plavaka	Repeat
Chr30	3828242	3830535	DNA/EnSpm-Plavaka	Repeat
Chr30	3830598	3831130	DNA/EnSpm-Plavaka	Repeat
Chr30	3831193	3832282	DNA/EnSpm-Plavaka	Repeat
Chr30	3832332	3832904	DNA/EnSpm-Plavaka	Repeat
Chr30	3833780	3833945	Unknown_repeat	Repeat
Chr30	3834817	3835548	DNA/EnSpm-Plavaka	Repeat
Chr30	3835531	3836123	DNA/EnSpm-Plavaka	Repeat
Chr30	3836136	3837978	DNA/EnSpm-Plavaka	Repeat
Chr30	3837974	3843474	DNA/EnSpm-Plavaka	Repeat
Chr30	3843524	3843787	LTR/Unknown	Repeat
Chr30	3843788	3845800	DNA/EnSpm-Plavaka	Repeat
Chr30	3845807	3847687	DNA/EnSpm-Plavaka	Repeat
Chr30	3847688	3849207	DNA/TcMar	Repeat
Chr30	3849208	3852896	DNA/EnSpm-Plavaka	Repeat
Chr30	3852888	3852934	Unknown_repeat	Repeat
Chr30	3852939	3853505	LTR/Unknown	Repeat
Chr30	3853551	3854242	DNA/EnSpm-Plavaka	Repeat
Chr30	3859691	3859744	Simple_repeat	Repeat
Chr30	3861814	3862775	DNA/Unknown	Repeat
Chr30	3862374	3863085	Unknown_repeat	Repeat
Chr30	3863558	3864383	Unknown_repeat	Repeat
Chr30	3865431	3865499	Simple_repeat	Repeat
Chr30	3867388	3867650	DNA/EnSpm-Plavaka	Repeat
Chr30	3867665	3867865	LTR/Unknown	Repeat
Chr30	3867877	3868054	Unknown_repeat	Repeat
Chr30	3868059	3869434	DNA/EnSpm-Plavaka	Repeat
Chr30	3869225	3873965	DNA/EnSpm-Plavaka	Repeat
Chr30	3873755	3877426	DNA/EnSpm-Plavaka	Repeat
Chr30	3877519	3878042	LTR/Gypsy	Repeat
Chr30	3878076	3881761	DNA/EnSpm-Plavaka	Repeat
Chr30	3881761	3884120	DNA/EnSpm-Plavaka	Repeat
Chr30	3884121	3886622	DNA/EnSpm-Plavaka	Repeat
Chr30	3886628	3886668	Unknown_repeat	Repeat
Chr30	3886646	3886708	Unknown_repeat	Repeat
Chr30	3886678	3886835	DNA/EnSpm-Plavaka	Repeat
Chr30	3886709	3886757	DNA/EnSpm-Plavaka	Repeat
Chr30	3886758	3886780	LTR/Unknown	Repeat
Chr30	3886781	3887025	LTR/Unknown	Repeat
Chr30	3886903	3887046	Unknown_repeat	Repeat
Chr30	3887057	3887159	DNA/EnSpm-Plavaka	Repeat
Chr30	3887078	3887309	DNA/EnSpm-Plavaka	Repeat
Chr30	3887305	3887492	LTR/Gypsy	Repeat
Chr30	3887493	3887551	DNA/EnSpm-Plavaka	Repeat
Chr30	3887494	3887568	DNA/EnSpm-Plavaka	Repeat
Chr30	3887592	3887712	LTR/Gypsy	Repeat
Chr30	3887709	3887823	DNA/EnSpm-Plavaka	Repeat
Chr30	3887772	3887921	DNA/EnSpm-Plavaka	Repeat
Chr30	3888183	3888283	DNA/EnSpm-Plavaka	Repeat
Chr30	3888246	3888463	LTR/Unknown	Repeat
Chr30	3888468	3888642	DNA/EnSpm-Plavaka	Repeat
Chr30	3888778	3888816	LTR/Copia	Repeat
Chr30	3888810	3889048	DNA/EnSpm-Plavaka	Repeat
Chr30	3888961	3889062	DNA/EnSpm-Plavaka	Repeat
Chr30	3889060	3889238	LTR/Gypsy	Repeat
Chr30	3889247	3889420	DNA/EnSpm-Plavaka	Repeat
Chr30	3889366	3889400	DNA/EnSpm-Plavaka	Repeat
Chr30	3889401	3889736	LTR/Unknown	Repeat
Chr30	3889654	3889802	DNA/EnSpm-Plavaka	Repeat
Chr30	3889717	3889828	DNA/EnSpm-Plavaka	Repeat
Chr30	3889797	3889861	Unknown_repeat	Repeat
Chr30	3889854	3889976	DNA/EnSpm-Plavaka	Repeat
Chr30	3889980	3891349	DNA/EnSpm-Plavaka	Repeat
Chr30	3891343	3894282	DNA/EnSpm-Plavaka	Repeat
Chr30	3894283	3895205	DNA/EnSpm-Plavaka	Repeat
Chr30	3895243	3895520	Unknown_repeat	Repeat
Chr30	3895526	3896419	DNA/EnSpm-Plavaka	Repeat
Chr30	3896384	3896758	Unknown_repeat	Repeat
Chr30	3896444	3899025	DNA/EnSpm-Plavaka	Repeat
Chr30	3899027	3899942	DNA/EnSpm-Plavaka	Repeat
Chr30	3899943	3900353	DNA/EnSpm-Plavaka	Repeat
Chr30	3900354	3900396	Simple_repeat	Repeat
Chr30	3900397	3900907	DNA/EnSpm-Plavaka	Repeat
Chr30	3900908	3900965	Simple_repeat	Repeat
Chr30	3900966	3904001	DNA/EnSpm-Plavaka	Repeat
Chr30	3904000	3912739	DNA/EnSpm-Plavaka	Repeat
Chr30	3912740	3912782	Simple_repeat	Repeat
Chr30	3912783	3918383	DNA/EnSpm-Plavaka	Repeat
Chr30	3918385	3918551	DNA/EnSpm-Plavaka	Repeat
Chr30	3918558	3919203	Unknown_repeat	Repeat
Chr30	3919236	3919533	DNA/EnSpm-Plavaka	Repeat
Chr30	3919540	3920025	DNA/EnSpm-Plavaka	Repeat
Chr30	3920386	3921925	Unknown_repeat	Repeat
Chr30	3921937	3922023	Unknown_repeat	Repeat
Chr30	3922028	3922383	Unknown_repeat	Repeat
Chr30	3922385	3922562	Unknown_repeat	Repeat
Chr30	3922532	3922683	DNA/EnSpm-Plavaka	Repeat
Chr30	3922569	3922964	LTR/Gypsy	Repeat
Chr30	3923524	3923619	Unknown_repeat	Repeat
Chr30	3923630	3924131	LTR/Gypsy	Repeat
Chr30	3924196	3926119	DNA/PIF-ISL2EU	Repeat
Chr30	3926440	3927589	DNA/PiggyBac	Repeat
Chr30	3927650	3927931	DNA/PiggyBac	Repeat
Chr30	3928375	3928594	DNA/PiggyBac	Repeat
Chr30	3928764	3928829	DNA/PiggyBac	Repeat
Chr30	3929169	3929427	LTR/Unknown	Repeat
Chr30	3929425	3929963	LTR/Gypsy	Repeat
Chr30	3929966	3930172	LTR/Unknown	Repeat
Chr30	3930531	3935168	LTR/Gypsy	Repeat
Chr30	3935195	3935261	LTR/Unknown	Repeat
Chr30	3935262	3935290	Simple_repeat	Repeat
Chr30	3935291	3935657	LTR/Unknown	Repeat
Chr30	3935355	3935706	LTR/Copia	Repeat
Chr30	3937244	3937287	Simple_repeat	Repeat
Chr30	3937478	3937539	Simple_repeat	Repeat
Chr30	3937875	3937906	Simple_repeat	Repeat
Chr30	3937940	3937974	Simple_repeat	Repeat
Chr30	3938031	3938062	Simple_repeat	Repeat
Chr30	3938064	3938090	Simple_repeat	Repeat
Chr30	3938222	3938244	Simple_repeat	Repeat
Chr30	3938358	3938388	Simple_repeat	Repeat
Chr30	3938509	3938544	Low_complexity	Repeat
Chr30	3938555	3938598	Simple_repeat	Repeat
Chr30	3938675	3938769	Simple_repeat	Repeat
Chr30	3939120	3939165	Simple_repeat	Repeat
Chr30	3939485	3939546	Simple_repeat	Repeat
Chr30	3947253	3947927	gene_Bm30g000730	Gene
Chr30	3948267	3948289	Simple_repeat	Repeat
Chr30	3948700	3948792	DNA/PIF-ISL2EU	Repeat
Chr30	3948800	3948919	Unknown_repeat	Repeat
Chr30	3948926	3949214	DNA/TcMar	Repeat
Chr30	3949213	3949438	Unknown_repeat	Repeat
Chr30	3949438	3949601	DNA/TcMar	Repeat
Chr30	3949602	3950056	DNA/TcMar	Repeat
Chr30	3950044	3953788	DNA/EnSpm-Plavaka	Repeat
Chr30	3953782	3955622	DNA/EnSpm-Plavaka	Repeat
Chr30	3955623	3956103	Unknown_repeat	Repeat
Chr30	3956480	3958170	DNA/EnSpm-Plavaka	Repeat
Chr30	3958232	3958273	Simple_repeat	Repeat
Chr30	3958385	3958539	DNA/EnSpm-Plavaka	Repeat
Chr30	3958608	3959728	DNA/Unknown	Repeat
Chr30	3959127	3960039	Unknown_repeat	Repeat
Chr30	3960066	3960146	Unknown_repeat	Repeat
Chr30	3960124	3960149	LTR/Unknown	Repeat
Chr30	3960150	3960465	LTR/Gypsy	Repeat
Chr30	3960466	3960825	Unknown_repeat	Repeat
Chr30	3960826	3961176	Unknown_repeat	Repeat
Chr30	3961193	3961582	Unknown_repeat	Repeat
Chr30	3961696	3961954	Unknown_repeat	Repeat
Chr30	3962010	3962028	Simple_repeat	Repeat
Chr30	3962546	3968097	DNA/EnSpm-Plavaka	Repeat
Chr30	3968098	3968147	Simple_repeat	Repeat
Chr30	3968148	3971837	DNA/EnSpm-Plavaka	Repeat
Chr30	3971838	3971871	DNA/EnSpm-Plavaka	Repeat
Chr30	3971984	3971994	DNA/EnSpm-Plavaka	Repeat
Chr30	3971995	3976944	DNA/EnSpm-Plavaka	Repeat
Chr30	3976942	3978866	DNA/EnSpm-Plavaka	Repeat
Chr30	3978918	3979788	DNA/EnSpm-Plavaka	Repeat
Chr30	3979789	3979824	Simple_repeat	Repeat
Chr30	3979825	3980735	DNA/EnSpm-Plavaka	Repeat
Chr30	3984325	3984881	DNA/PIF-ISL2EU	Repeat
Chr30	3985269	3987488	DNA/PIF-ISL2EU	Repeat
Chr30	3988103	3988179	LTR/Unknown	Repeat
Chr30	3988976	3990052	gene_Bm30g000740	Gene
Chr30	3990584	3990685	LTR/Gypsy	Repeat
Chr30	3990736	3991103	LTR/Gypsy	Repeat
Chr30	3991540	3995242	LTR/Gypsy	Repeat
Chr30	3995602	3995731	LTR/Gypsy	Repeat
Chr30	4001547	4001649	Unknown_repeat	Repeat
Chr30	4001688	4001958	LTR/Gypsy	Repeat
Chr30	4001974	4002047	LTR/Gypsy	Repeat
Chr30	4001990	4002442	DNA/EnSpm-Plavaka	Repeat
Chr30	4002391	4002659	Unknown_repeat	Repeat
Chr30	4002634	4002765	Unknown_repeat	Repeat
Chr30	4002768	4002940	DNA/EnSpm-Plavaka	Repeat
Chr30	4002891	4003353	DNA/EnSpm-Plavaka	Repeat
Chr30	4003131	4003733	DNA/EnSpm-Plavaka	Repeat
Chr30	4003582	4003941	Unknown_repeat	Repeat
Chr30	4003896	4003978	Unknown_repeat	Repeat
Chr30	4003990	4004201	Unknown_repeat	Repeat
Chr30	4004199	4004478	Unknown_repeat	Repeat
Chr30	4004472	4004608	Unknown_repeat	Repeat
Chr30	4004627	4004980	Unknown_repeat	Repeat
Chr30	4004938	4005103	DNA/EnSpm-Plavaka	Repeat
Chr30	4004966	4005131	DNA/EnSpm-Plavaka	Repeat
Chr30	4005142	4006525	DNA/EnSpm-Plavaka	Repeat
Chr30	4006516	4007294	DNA/EnSpm-Plavaka	Repeat
Chr30	4007313	4007525	Unknown_repeat	Repeat
Chr30	4007671	4010971	DNA/EnSpm-Plavaka	Repeat
Chr30	4010982	4011238	Unknown_repeat	Repeat
Chr30	4011258	4011763	DNA/EnSpm-Plavaka	Repeat
Chr30	4011632	4011783	Unknown_repeat	Repeat
Chr30	4011756	4012095	Unknown_repeat	Repeat
Chr30	4012418	4012514	LTR/Unknown	Repeat
Chr30	4012438	4012554	DNA/TcMar	Repeat
Chr30	4013128	4013539	Unknown_repeat	Repeat
Chr30	4013822	4019394	DNA/EnSpm-Plavaka	Repeat
Chr30	4020362	4020689	LTR/Gypsy	Repeat
Chr30	4020904	4021711	LTR/Gypsy	Repeat
Chr30	4025674	4025855	LTR/Gypsy	Repeat
Chr30	4027570	4029073	DNA/TcMar	Repeat
Chr30	4029035	4029079	LTR/Copia	Repeat
Chr30	4029305	4029682	LTR/Gypsy	Repeat
Chr30	4029683	4030190	DNA/TcMar	Repeat
Chr30	4030193	4030234	DNA/TcMar	Repeat
Chr30	4030232	4030405	DNA/TcMar	Repeat
Chr30	4030406	4031831	LTR/Gypsy	Repeat
Chr30	4031804	4037575	LTR/Gypsy	Repeat
Chr30	4043709	4043824	DNA/EnSpm-Plavaka	Repeat
Chr30	4047958	4048253	Unknown_repeat	Repeat
Chr30	4050060	4050179	LTR/Unknown	Repeat
Chr30	4050272	4050628	gene_Bm30g000750	Gene
Chr30	4051119	4051184	Simple_repeat	Repeat
Chr30	4051206	4051253	DNA/Unknown	Repeat
Chr30	4052477	4052540	LTR/Unknown	Repeat
Chr30	4053946	4053976	Simple_repeat	Repeat
Chr30	4055743	4055968	LINE/Unknown	Repeat
Chr30	4056806	4056838	Simple_repeat	Repeat
Chr30	4057554	4057909	LINE/Unknown	Repeat
Chr30	4057968	4058426	gene_Bm30g000760	Gene
Chr30	4059028	4059068	Low_complexity	Repeat
Chr30	4059300	4061919	LTR/Gypsy	Repeat
Chr30	4062147	4062497	Unknown_repeat	Repeat
Chr30	4062912	4064729	LTR/Copia	Repeat
Chr30	4065224	4067953	LTR/Copia	Repeat
Chr30	4067958	4068271	Unknown_repeat	Repeat
Chr30	4068289	4068595	LTR/Copia	Repeat
Chr30	4068885	4076606	DNA/EnSpm-Plavaka	Repeat
Chr30	4076533	4076980	DNA/EnSpm-Plavaka	Repeat
Chr30	4076703	4076993	DNA/EnSpm-Plavaka	Repeat
Chr30	4076994	4077255	LTR/Unknown	Repeat
Chr30	4077233	4077316	DNA/EnSpm-Plavaka	Repeat
Chr30	4077256	4077311	Unknown_repeat	Repeat
Chr30	4077261	4077569	DNA/EnSpm-Plavaka	Repeat
Chr30	4077354	4078224	DNA/EnSpm-Plavaka	Repeat
Chr30	4078227	4084499	DNA/EnSpm-Plavaka	Repeat
Chr30	4084726	4086237	DNA/TcMar	Repeat
Chr30	4089337	4091315	DNA/EnSpm-Plavaka	Repeat
Chr30	4091316	4092284	Unknown_repeat	Repeat
Chr30	4092285	4092683	DNA/EnSpm-Plavaka	Repeat
Chr30	4092631	4092707	DNA/EnSpm-Plavaka	Repeat
Chr30	4092659	4101369	DNA/EnSpm-Plavaka	Repeat
Chr30	4092708	4092805	Unknown_repeat	Repeat
Chr30	4101363	4102182	DNA/EnSpm-Plavaka	Repeat
Chr30	4102064	4106365	DNA/EnSpm-Plavaka	Repeat
Chr30	4106160	4107566	DNA/EnSpm-Plavaka	Repeat
Chr30	4107639	4108351	DNA/EnSpm-Plavaka	Repeat
Chr30	4108411	4108507	DNA/EnSpm-Plavaka	Repeat
Chr30	4108508	4109058	LTR/Gypsy	Repeat
Chr30	4109061	4109221	DNA/EnSpm-Plavaka	Repeat
Chr30	4109220	4109352	LINE/L1	Repeat
Chr30	4109335	4112599	DNA/EnSpm-Plavaka	Repeat
Chr30	4112601	4115651	DNA/EnSpm-Plavaka	Repeat
Chr30	4115604	4115730	DNA/EnSpm-Plavaka	Repeat
Chr30	4115679	4115929	LTR/Unknown	Repeat
Chr30	4115930	4115985	Unknown_repeat	Repeat
Chr30	4116030	4123578	DNA/EnSpm-Plavaka	Repeat
Chr30	4125778	4126398	DNA/EnSpm-Plavaka	Repeat
Chr30	4126400	4126524	DNA/EnSpm-Plavaka	Repeat
Chr30	4126547	4126853	DNA/EnSpm-Plavaka	Repeat
Chr30	4126861	4127670	Unknown_repeat	Repeat
Chr30	4127729	4128380	DNA/EnSpm-Plavaka	Repeat
Chr30	4128378	4129740	DNA/EnSpm-Plavaka	Repeat
Chr30	4129743	4129857	DNA/EnSpm-Plavaka	Repeat
Chr30	4129862	4129927	Unknown_repeat	Repeat
Chr30	4129895	4129981	DNA/EnSpm-Plavaka	Repeat
Chr30	4129982	4130312	LTR/Unknown	Repeat
Chr30	4130239	4130357	DNA/EnSpm-Plavaka	Repeat
Chr30	4130347	4130650	LTR/Unknown	Repeat
Chr30	4130581	4130667	DNA/EnSpm-Plavaka	Repeat
Chr30	4130605	4130833	DNA/EnSpm-Plavaka	Repeat
Chr30	4131026	4131160	DNA/EnSpm-Plavaka	Repeat
Chr30	4131401	4131443	Unknown_repeat	Repeat
Chr30	4131441	4131532	DNA/EnSpm-Plavaka	Repeat
Chr30	4131455	4131659	DNA/EnSpm-Plavaka	Repeat
Chr30	4131820	4132003	LTR/Gypsy	Repeat
Chr30	4132003	4132138	DNA/EnSpm-Plavaka	Repeat
Chr30	4132161	4132244	LTR/Copia	Repeat
Chr30	4132293	4132349	DNA/EnSpm-Plavaka	Repeat
Chr30	4132410	4132512	DNA/EnSpm-Plavaka	Repeat
Chr30	4132516	4132648	LTR/Gypsy	Repeat
Chr30	4132658	4132801	DNA/EnSpm-Plavaka	Repeat
Chr30	4132803	4132932	Unknown_repeat	Repeat
Chr30	4132960	4133046	DNA/EnSpm-Plavaka	Repeat
Chr30	4132967	4133043	LTR/Unknown	Repeat
Chr30	4133044	4133240	LTR/Gypsy	Repeat
Chr30	4133315	4133473	DNA/EnSpm-Plavaka	Repeat
Chr30	4133381	4133500	DNA/EnSpm-Plavaka	Repeat
Chr30	4133444	4133499	Unknown_repeat	Repeat
Chr30	4133500	4133764	LTR/Unknown	Repeat
Chr30	4133573	4133787	LTR/Unknown	Repeat
Chr30	4133788	4133868	DNA/EnSpm-Plavaka	Repeat
Chr30	4133852	4133907	Unknown_repeat	Repeat
Chr30	4133879	4133923	Unknown_repeat	Repeat
Chr30	4133926	4136423	DNA/EnSpm-Plavaka	Repeat
Chr30	4137234	4139298	DNA/PIF-ISL2EU	Repeat
Chr30	4139299	4139455	Unknown_repeat	Repeat
Chr30	4142063	4142226	LTR/Gypsy	Repeat
Chr30	4143718	4144468	LTR/Gypsy	Repeat
Chr30	4144469	4144531	Simple_repeat	Repeat
Chr30	4144532	4146667	LTR/Gypsy	Repeat
Chr30	4146669	4160786	DNA/EnSpm-Plavaka	Repeat
Chr30	4160786	4163490	DNA/EnSpm-Plavaka	Repeat
Chr30	4163491	4168191	LTR/Gypsy	Repeat
Chr30	4168559	4170443	LTR/Copia	Repeat
Chr30	4171296	4172127	LTR/Copia	Repeat
Chr30	4172708	4172887	LTR/Copia	Repeat
Chr30	4173658	4173734	DNA/hAT	Repeat
Chr30	4173792	4176054	DNA/hAT	Repeat
Chr30	4180154	4180215	LTR/Unknown	Repeat
Chr30	4180540	4180678	DNA/TcMar	Repeat
Chr30	4180705	4181005	LTR/Unknown	Repeat
Chr30	4181006	4186729	LTR/Copia	Repeat
Chr30	4186730	4187030	LTR/Unknown	Repeat
Chr30	4187689	4188295	DNA/TcMar	Repeat
Chr30	4189902	4190055	LTR/Copia	Repeat
Chr30	4190437	4191784	DNA/TcMar	Repeat
Chr30	4192648	4192839	Unknown_repeat	Repeat
Chr30	4192842	4192888	Simple_repeat	Repeat
Chr30	4192897	4193147	Unknown_repeat	Repeat
Chr30	4193586	4194282	LTR/Gypsy	Repeat
Chr30	4194311	4194425	Unknown_repeat	Repeat
Chr30	4194382	4194537	LTR/Gypsy	Repeat
Chr30	4194600	4194873	Unknown_repeat	Repeat
Chr30	4195041	4195784	LTR/Gypsy	Repeat
Chr30	4196205	4196539	LTR/Gypsy	Repeat
Chr30	4196860	4197450	LTR/Gypsy	Repeat
Chr30	4203365	4203998	LTR/Gypsy	Repeat
Chr30	4203999	4204299	Unknown_repeat	Repeat
Chr30	4204421	4205711	LTR/Gypsy	Repeat
Chr30	4205987	4207549	LTR/Gypsy	Repeat
Chr30	4207553	4208593	LTR/Gypsy	Repeat
Chr30	4208714	4209148	Unknown_repeat	Repeat
Chr30	4209511	4209621	LTR/Gypsy	Repeat
Chr30	4209540	4210335	DNA/Sola-3	Repeat
Chr30	4210336	4210405	LTR/Gypsy	Repeat
Chr30	4210473	4211823	LTR/Gypsy	Repeat
Chr30	4215402	4215541	Simple_repeat	Repeat
Chr30	4218520	4219006	LTR/Gypsy	Repeat
Chr30	4219049	4220436	LTR/Gypsy	Repeat
Chr30	4220450	4220670	LTR/Copia	Repeat
Chr30	4220692	4220800	Unknown_repeat	Repeat
Chr30	4220782	4223635	LTR/Gypsy	Repeat
Chr30	4223637	4223809	LTR/Gypsy	Repeat
Chr30	4223772	4224064	LTR/Gypsy	Repeat
Chr30	4223810	4224057	Unknown_repeat	Repeat
Chr30	4224058	4224190	LTR/Gypsy	Repeat
Chr30	4224119	4224434	Unknown_repeat	Repeat
Chr30	4224593	4225466	LTR/Gypsy	Repeat
Chr30	4225466	4227016	Unknown_repeat	Repeat
Chr30	4226914	4227549	Unknown_repeat	Repeat
Chr30	4227020	4236800	LTR/Gypsy	Repeat
Chr30	4236241	4237734	Unknown_repeat	Repeat
Chr30	4237735	4239971	LTR/Gypsy	Repeat
Chr30	4239970	4240427	Unknown_repeat	Repeat
Chr30	4240398	4241225	LTR/Unknown	Repeat
Chr30	4241076	4241705	Unknown_repeat	Repeat
Chr30	4241466	4241684	Unknown_repeat	Repeat
Chr30	4241685	4241877	LTR/Gypsy	Repeat
Chr30	4241873	4245797	LTR/Gypsy	Repeat
Chr30	4245799	4246873	LTR/Gypsy	Repeat
Chr30	4248199	4250445	LTR/Gypsy	Repeat
Chr30	4250446	4250563	LTR/Copia	Repeat
Chr30	4250567	4250664	LTR/Gypsy	Repeat
Chr30	4250718	4251173	LTR/Gypsy	Repeat
Chr30	4251427	4251689	Unknown_repeat	Repeat
Chr30	4251680	4251829	LTR/Copia	Repeat
Chr30	4252717	4253185	DNA/TcMar	Repeat
Chr30	4253315	4253382	Low_complexity	Repeat
Chr30	4253459	4253522	LTR/Copia	Repeat
Chr30	4255891	4256119	LTR/Copia	Repeat
Chr30	4256128	4256604	gene_Bm30g000770	Gene
Chr30	4257267	4257467	LTR/Copia	Repeat
Chr30	4257822	4257998	LTR/Copia	Repeat
Chr30	4258707	4259270	LTR/Copia	Repeat
Chr30	4261707	4261885	LTR/Gypsy	Repeat
Chr30	4261779	4261996	LTR/Gypsy	Repeat
Chr30	4262029	4262220	DNA/TcMar	Repeat
Chr30	4262229	4262510	DNA/TcMar	Repeat
Chr30	4262534	4262617	Unknown_repeat	Repeat
Chr30	4262928	4263440	DNA/TcMar	Repeat
Chr30	4263473	4263728	Unknown_repeat	Repeat
Chr30	4263624	4263809	DNA/Unknown	Repeat
Chr30	4264368	4264633	LTR/Unknown	Repeat
Chr30	4266363	4266553	DNA/TcMar	Repeat
Chr30	4267155	4267479	LTR/Copia	Repeat
Chr30	4272275	4274004	LTR/Gypsy	Repeat
Chr30	4274003	4274312	LTR/Copia	Repeat
Chr30	4274320	4274541	LTR/Unknown	Repeat
Chr30	4274541	4275733	LTR/Gypsy	Repeat
Chr30	4275734	4275795	LTR/Copia	Repeat
Chr30	4275781	4276458	LTR/Unknown	Repeat
Chr30	4276468	4276562	LTR/Copia	Repeat
Chr30	4276565	4277104	LTR/Copia	Repeat
Chr30	4277111	4277209	LTR/Copia	Repeat
Chr30	4277272	4278669	LTR/Copia	Repeat
Chr30	4278670	4278969	LTR/Copia	Repeat
Chr30	4278974	4279236	LTR/Copia	Repeat
Chr30	4279238	4280748	DNA/TcMar	Repeat
Chr30	4280749	4282133	LTR/Copia	Repeat
Chr30	4282134	4282797	LTR/Unknown	Repeat
Chr30	4282807	4283927	LTR/Gypsy	Repeat
Chr30	4283942	4284567	LTR/Unknown	Repeat
Chr30	4284470	4284524	LTR/Copia	Repeat
Chr30	4284525	4284620	Unknown_repeat	Repeat
Chr30	4284621	4286607	LTR/Copia	Repeat
Chr30	4286915	4288713	LTR/Copia	Repeat
Chr30	4290142	4290543	DNA/EnSpm-Plavaka	Repeat
Chr30	4290698	4290890	DNA/EnSpm-Plavaka	Repeat
Chr30	4297949	4298653	gene_Bm30g000780	Gene
Chr30	4299152	4299179	Simple_repeat	Repeat
Chr30	4299535	4299860	LTR/Copia	Repeat
Chr30	4299861	4300486	LTR/Unknown	Repeat
Chr30	4300489	4300896	LTR/Gypsy	Repeat
Chr30	4300922	4301180	LTR/Unknown	Repeat
Chr30	4301639	4303093	LTR/Copia	Repeat
Chr30	4303302	4303693	LTR/Copia	Repeat
Chr30	4303694	4306620	DNA/EnSpm-Plavaka	Repeat
Chr30	4306621	4309120	DNA/EnSpm-Plavaka	Repeat
Chr30	4309123	4309167	Unknown_repeat	Repeat
Chr30	4309139	4309218	Unknown_repeat	Repeat
Chr30	4309232	4309529	LTR/Unknown	Repeat
Chr30	4309530	4309656	DNA/EnSpm-Plavaka	Repeat
Chr30	4309591	4309851	LTR/Unknown	Repeat
Chr30	4309867	4309932	LTR/Unknown	Repeat
Chr30	4309933	4310137	DNA/EnSpm-Plavaka	Repeat
Chr30	4310158	4310207	LTR/Unknown	Repeat
Chr30	4310208	4310335	LTR/Copia	Repeat
Chr30	4310331	4310465	DNA/EnSpm-Plavaka	Repeat
Chr30	4310493	4310600	LTR/Gypsy	Repeat
Chr30	4310604	4310684	DNA/EnSpm-Plavaka	Repeat
Chr30	4310707	4310885	LTR/Gypsy	Repeat
Chr30	4311030	4311113	DNA/EnSpm-Plavaka	Repeat
Chr30	4311129	4311300	LTR/Gypsy	Repeat
Chr30	4311560	4311680	DNA/EnSpm-Plavaka	Repeat
Chr30	4311864	4312128	DNA/EnSpm-Plavaka	Repeat
Chr30	4312075	4312205	DNA/EnSpm-Plavaka	Repeat
Chr30	4312093	4312408	LTR/Unknown	Repeat
Chr30	4312380	4312543	DNA/EnSpm-Plavaka	Repeat
Chr30	4312409	4312485	DNA/EnSpm-Plavaka	Repeat
Chr30	4312504	4312836	LTR/Unknown	Repeat
Chr30	4312837	4312917	DNA/EnSpm-Plavaka	Repeat
Chr30	4312886	4312956	Unknown_repeat	Repeat
Chr30	4312958	4313060	DNA/EnSpm-Plavaka	Repeat
Chr30	4313076	4314454	DNA/EnSpm-Plavaka	Repeat
Chr30	4314446	4316242	DNA/EnSpm-Plavaka	Repeat
Chr30	4316249	4317618	DNA/EnSpm-Plavaka	Repeat
Chr30	4317621	4323687	DNA/EnSpm-Plavaka	Repeat
Chr30	4323425	4323904	DNA/EnSpm-Plavaka	Repeat
Chr30	4323813	4331612	DNA/EnSpm-Plavaka	Repeat
Chr30	4331641	4332649	LTR/Copia	Repeat
Chr30	4332844	4333519	LTR/Copia	Repeat
Chr30	4333750	4334244	Unknown_repeat	Repeat
Chr30	4333949	4334291	Unknown_repeat	Repeat
Chr30	4334277	4334333	Unknown_repeat	Repeat
Chr30	4334328	4334553	Unknown_repeat	Repeat
Chr30	4334554	4335283	LTR/Unknown	Repeat
Chr30	4335284	4335316	Unknown_repeat	Repeat
Chr30	4335317	4335631	LTR/Unknown	Repeat
Chr30	4335471	4335738	Unknown_repeat	Repeat
Chr30	4335578	4341064	LTR/Gypsy	Repeat
Chr30	4341065	4341673	LTR/Unknown	Repeat
Chr30	4341636	4341706	Unknown_repeat	Repeat
Chr30	4341707	4341760	LTR/Unknown	Repeat
Chr30	4341709	4341800	Unknown_repeat	Repeat
Chr30	4341769	4342169	LTR/Unknown	Repeat
Chr30	4342170	4342781	LTR/Unknown	Repeat
Chr30	4342794	4344480	LTR/Gypsy	Repeat
Chr30	4344481	4345064	LTR/Unknown	Repeat
Chr30	4345065	4346057	LTR/Copia	Repeat
Chr30	4346041	4348529	LTR/Copia	Repeat
Chr30	4348193	4348777	LTR/Unknown	Repeat
Chr30	4348778	4350844	LTR/Gypsy	Repeat
Chr30	4351103	4351299	Unknown_repeat	Repeat
Chr30	4352317	4352663	DNA/TcMar	Repeat
Chr30	4352669	4352706	DNA/TcMar	Repeat
Chr30	4352679	4353965	DNA/TcMar	Repeat
Chr30	4353979	4354311	DNA/TcMar	Repeat
Chr30	4354330	4354362	Simple_repeat	Repeat
Chr30	4354848	4354957	Unknown_repeat	Repeat
Chr30	4355428	4355607	Unknown_repeat	Repeat
Chr30	4355618	4355665	Unknown_repeat	Repeat
Chr30	4355628	4355806	Unknown_repeat	Repeat
Chr30	4356303	4356601	LTR/Unknown	Repeat
Chr30	4356602	4356683	Unknown_repeat	Repeat
Chr30	4356929	4358019	gene_Bm30g000790	Gene
Chr30	4358739	4359315	DNA/TcMar	Repeat
Chr30	4361620	4362976	Unknown_repeat	Repeat
Chr30	4373199	4373439	LTR/Gypsy	Repeat
Chr30	4375878	4375912	Simple_repeat	Repeat
Chr30	4375913	4376033	Simple_repeat	Repeat
Chr30	4376771	4376831	Low_complexity	Repeat
Chr30	4385663	4386715	DNA/TcMar	Repeat
Chr30	4395367	4395439	Simple_repeat	Repeat
Chr30	4398704	4398921	LTR/Gypsy	Repeat
Chr30	4400704	4401182	LTR/Unknown	Repeat
Chr30	4401184	4401419	Unknown_repeat	Repeat
Chr30	4401420	4406126	LTR/Copia	Repeat
Chr30	4407521	4407999	LTR/Unknown	Repeat
Chr30	4408000	4408589	LTR/Copia	Repeat
Chr30	4409381	4415856	LTR/Gypsy	Repeat
Chr30	4416022	4416214	LTR/Gypsy	Repeat
Chr30	4416196	4416759	LTR/Gypsy	Repeat
Chr30	4416812	4417315	LTR/Gypsy	Repeat
Chr30	4417301	4417711	LTR/Unknown	Repeat
Chr30	4418874	4418938	Simple_repeat	Repeat
Chr30	4422952	4424509	DNA/EnSpm-Plavaka	Repeat
Chr30	4424462	4424933	Unknown_repeat	Repeat
Chr30	4424938	4425163	Unknown_repeat	Repeat
Chr30	4425133	4427466	DNA/EnSpm-Plavaka	Repeat
Chr30	4427460	4427616	DNA/EnSpm-Plavaka	Repeat
Chr30	4427666	4427833	DNA/EnSpm-Plavaka	Repeat
Chr30	4427668	4427869	DNA/EnSpm-Plavaka	Repeat
Chr30	4427861	4431503	DNA/EnSpm-Plavaka	Repeat
Chr30	4431517	4439272	DNA/EnSpm-Plavaka	Repeat
Chr30	4439241	4439355	Unknown_repeat	Repeat
Chr30	4441048	4441071	LTR/Unknown	Repeat
Chr30	4441072	4441565	Unknown_repeat	Repeat
Chr30	4441566	4441632	LTR/Unknown	Repeat
Chr30	4441633	4442417	Unknown_repeat	Repeat
Chr30	4442418	4442635	LTR/Unknown	Repeat
Chr30	4442636	4443002	Unknown_repeat	Repeat
Chr30	4443005	4443186	LTR/Copia	Repeat
Chr30	4445424	4445477	Simple_repeat	Repeat
Chr30	4445481	4445503	Simple_repeat	Repeat
Chr30	4446671	4446690	Simple_repeat	Repeat
Chr30	4446699	4446733	Simple_repeat	Repeat
Chr30	4446926	4446948	Simple_repeat	Repeat
Chr30	4447018	4447067	Simple_repeat	Repeat
Chr30	4447200	4447242	Simple_repeat	Repeat
Chr30	4447662	4449233	gene_Bm30g000800	Gene
Chr30	4449827	4449862	Simple_repeat	Repeat
Chr30	4451825	4451851	Simple_repeat	Repeat
Chr30	4454348	4454577	Unknown_repeat	Repeat
Chr30	4454415	4454643	LTR/Copia	Repeat
Chr30	4460085	4460133	Simple_repeat	Repeat
Chr30	4461381	4461414	Simple_repeat	Repeat
Chr30	4461524	4461570	Simple_repeat	Repeat
Chr30	4462022	4462045	Simple_repeat	Repeat
Chr30	4462247	4462275	Simple_repeat	Repeat
Chr30	4462577	4462611	Simple_repeat	Repeat
Chr30	4462702	4462742	Simple_repeat	Repeat
Chr30	4462849	4462869	Simple_repeat	Repeat
Chr30	4463164	4463196	Simple_repeat	Repeat
Chr30	4463288	4463318	Simple_repeat	Repeat
Chr30	4463411	4463439	Low_complexity	Repeat
Chr30	4463689	4463717	Simple_repeat	Repeat
Chr30	4463750	4463787	Simple_repeat	Repeat
Chr30	4463775	4463852	Low_complexity	Repeat
Chr30	4464079	4464103	Simple_repeat	Repeat
Chr30	4464495	4464518	Simple_repeat	Repeat
Chr30	4464621	4464646	Simple_repeat	Repeat
Chr30	4465043	4465277	Unknown_repeat	Repeat
Chr30	4465289	4465459	Unknown_repeat	Repeat
Chr30	4465460	4467513	DNA/PIF-ISL2EU	Repeat
Chr30	4467568	4467703	Unknown_repeat	Repeat
Chr30	4468031	4468238	LTR/Gypsy	Repeat
Chr30	4468085	4468412	LTR/Unknown	Repeat
Chr30	4468773	4469236	LTR/Gypsy	Repeat
Chr30	4469237	4475469	LTR/Gypsy	Repeat
Chr30	4475572	4475615	LTR/Unknown	Repeat
Chr30	4475628	4475816	LTR/Gypsy	Repeat
Chr30	4475856	4476147	LTR/Unknown	Repeat
Chr30	4477723	4477940	LTR/Gypsy	Repeat
Chr30	4478965	4479196	LTR/Unknown	Repeat
Chr30	4479178	4479303	Unknown_repeat	Repeat
Chr30	4479362	4479601	LTR/Unknown	Repeat
Chr30	4479431	4479586	Unknown_repeat	Repeat
Chr30	4479587	4480052	LTR/Gypsy	Repeat
Chr30	4480085	4484436	LTR/Gypsy	Repeat
Chr30	4484522	4484935	LTR/Gypsy	Repeat
Chr30	4484673	4485002	LTR/Unknown	Repeat
Chr30	4487965	4488409	Unknown_repeat	Repeat
Chr30	4488436	4488562	DNA/EnSpm-Plavaka	Repeat
Chr30	4488603	4488877	LTR/Gypsy	Repeat
Chr30	4488890	4488969	LTR/Gypsy	Repeat
Chr30	4488970	4489352	DNA/EnSpm-Plavaka	Repeat
Chr30	4489307	4489495	Unknown_repeat	Repeat
Chr30	4489432	4489506	DNA/EnSpm-Plavaka	Repeat
Chr30	4489448	4490318	DNA/EnSpm-Plavaka	Repeat
Chr30	4490328	4490541	Unknown_repeat	Repeat
Chr30	4490528	4490891	DNA/EnSpm-Plavaka	Repeat
Chr30	4490891	4491111	DNA/EnSpm-Plavaka	Repeat
Chr30	4491108	4491593	DNA/EnSpm-Plavaka	Repeat
Chr30	4491543	4491596	Unknown_repeat	Repeat
Chr30	4491597	4491852	LTR/Unknown	Repeat
Chr30	4491787	4491906	DNA/EnSpm-Plavaka	Repeat
Chr30	4491856	4491941	DNA/EnSpm-Plavaka	Repeat
Chr30	4491895	4492205	LTR/Unknown	Repeat
Chr30	4492142	4492269	DNA/EnSpm-Plavaka	Repeat
Chr30	4492202	4492502	DNA/EnSpm-Plavaka	Repeat
Chr30	4492457	4492510	Unknown_repeat	Repeat
Chr30	4492511	4492776	LTR/Unknown	Repeat
Chr30	4492777	4493058	DNA/EnSpm-Plavaka	Repeat
Chr30	4492823	4498644	DNA/EnSpm-Plavaka	Repeat
Chr30	4498645	4498696	Simple_repeat	Repeat
Chr30	4498697	4499713	DNA/EnSpm-Plavaka	Repeat
Chr30	4499707	4501548	DNA/EnSpm-Plavaka	Repeat
Chr30	4501695	4501934	Unknown_repeat	Repeat
Chr30	4501959	4502493	DNA/EnSpm-Plavaka	Repeat
Chr30	4502464	4505327	DNA/EnSpm-Plavaka	Repeat
Chr30	4505328	4507579	DNA/EnSpm-Plavaka	Repeat
Chr30	4507580	4509044	LTR/Gypsy	Repeat
Chr30	4509057	4509194	LTR/Copia	Repeat
Chr30	4509152	4509202	LTR/Gypsy	Repeat
Chr30	4509203	4509326	Unknown_repeat	Repeat
Chr30	4509319	4509390	Unknown_repeat	Repeat
Chr30	4509411	4511077	LTR/Gypsy	Repeat
Chr30	4511091	4512265	LTR/Gypsy	Repeat
Chr30	4512174	4512604	Unknown_repeat	Repeat
Chr30	4512313	4512778	LTR/Gypsy	Repeat
Chr30	4512693	4512821	Unknown_repeat	Repeat
Chr30	4513022	4513102	Unknown_repeat	Repeat
Chr30	4513164	4517373	LTR/Gypsy	Repeat
Chr30	4517374	4517853	LTR/Unknown	Repeat
Chr30	4517862	4520650	LTR/Gypsy	Repeat
Chr30	4520684	4523028	DNA/EnSpm-Plavaka	Repeat
Chr30	4523025	4525711	DNA/EnSpm-Plavaka	Repeat
Chr30	4525716	4527453	DNA/EnSpm-Plavaka	Repeat
Chr30	4529271	4529802	LTR/Gypsy	Repeat
Chr30	4530323	4530866	LTR/Gypsy	Repeat
Chr30	4536491	4537766	DNA/TcMar	Repeat
Chr30	4537748	4537777	DNA/TcMar	Repeat
Chr30	4549705	4551698	LTR/Gypsy	Repeat
Chr30	4551958	4551991	Low_complexity	Repeat
Chr30	4552720	4552962	LTR/Gypsy	Repeat
Chr30	4554817	4555000	LTR/Gypsy	Repeat
Chr30	4555089	4555292	LTR/Gypsy	Repeat
Chr30	4561568	4561676	Unknown_repeat	Repeat
Chr30	4562877	4563225	Unknown_repeat	Repeat
Chr30	4566461	4566645	Unknown_repeat	Repeat
Chr30	4566706	4569826	LTR/Gypsy	Repeat
Chr30	4569853	4570238	Unknown_repeat	Repeat
Chr30	4570239	4570409	LTR/Unknown	Repeat
Chr30	4570338	4570506	Unknown_repeat	Repeat
Chr30	4570461	4570617	LTR/Unknown	Repeat
Chr30	4570636	4570770	LTR/Unknown	Repeat
Chr30	4570808	4571048	LTR/Unknown	Repeat
Chr30	4570890	4571257	Unknown_repeat	Repeat
Chr30	4571129	4571667	LTR/Unknown	Repeat
Chr30	4571208	4571810	Unknown_repeat	Repeat
Chr30	4571739	4571793	LTR/Unknown	Repeat
Chr30	4571794	4572017	LTR/Gypsy	Repeat
Chr30	4573727	4574201	Unknown_repeat	Repeat
Chr30	4573924	4574344	Unknown_repeat	Repeat
Chr30	4574241	4574490	LTR/Unknown	Repeat
Chr30	4574557	4574675	LTR/Unknown	Repeat
Chr30	4574584	4574687	Unknown_repeat	Repeat
Chr30	4574645	4574873	LTR/Unknown	Repeat
Chr30	4574857	4575863	LTR/Gypsy	Repeat
Chr30	4574874	4575279	Unknown_repeat	Repeat
Chr30	4577366	4577500	Unknown_repeat	Repeat
Chr30	4577722	4577952	Unknown_repeat	Repeat
Chr30	4578176	4579650	LTR/Unknown	Repeat
Chr30	4578860	4579817	LTR/Copia	Repeat
Chr30	4580021	4580069	DNA/TcMar	Repeat
Chr30	4580027	4580090	Unknown_repeat	Repeat
Chr30	4580096	4581352	DNA/TcMar	Repeat
Chr30	4584891	4585349	LTR/Copia	Repeat
Chr30	4585140	4586682	LTR/Unknown	Repeat
Chr30	4587422	4587450	Simple_repeat	Repeat
Chr30	4594121	4594403	DNA/TcMar	Repeat
Chr30	4606602	4607045	DNA/EnSpm-Plavaka	Repeat
Chr30	4607046	4608379	DNA/TcMar	Repeat
Chr30	4608380	4610653	DNA/EnSpm-Plavaka	Repeat
Chr30	4610984	4611073	Unknown_repeat	Repeat
Chr30	4611478	4612109	LTR/Gypsy	Repeat
Chr30	4611584	4613840	Unknown_repeat	Repeat
Chr30	4613872	4613977	Unknown_repeat	Repeat
Chr30	4613992	4614120	LTR/Gypsy	Repeat
Chr30	4614231	4615500	DNA/TcMar	Repeat
Chr30	4615505	4615656	DNA/Unknown	Repeat
Chr30	4616316	4617210	LTR/Unknown	Repeat
Chr30	4617211	4619044	LTR/Copia	Repeat
Chr30	4619050	4635058	DNA/EnSpm-Plavaka	Repeat
Chr30	4635059	4635408	LTR/Unknown	Repeat
Chr30	4635412	4638214	LTR/Copia	Repeat
Chr30	4638215	4639114	LTR/Unknown	Repeat
Chr30	4640381	4640408	Simple_repeat	Repeat
Chr30	4641141	4643312	gene_Bm30g000810	Gene
Chr30	4641335	4641359	Simple_repeat	Repeat
Chr30	4643604	4644620	gene_Bm30g000820	Gene
Chr30	4645209	4646249	gene_Bm30g000830	Gene
Chr30	4647299	4647493	DNA/TcMar	Repeat
Chr30	4647563	4648036	gene_Bm30g000840	Gene
Chr30	4649026	4649281	DNA/TcMar	Repeat
Chr30	4650276	4653005	DNA/EnSpm-Plavaka	Repeat
Chr30	4653335	4653424	Unknown_repeat	Repeat
Chr30	4653829	4653934	LTR/Gypsy	Repeat
Chr30	4653935	4654257	Unknown_repeat	Repeat
Chr30	4654260	4655349	DNA/EnSpm-Plavaka	Repeat
Chr30	4655354	4656148	LTR/Unknown	Repeat
Chr30	4656113	4656325	Unknown_repeat	Repeat
Chr30	4657823	4657913	DNA/EnSpm-Plavaka	Repeat
Chr30	4657987	4658140	DNA/EnSpm-Plavaka	Repeat
Chr30	4658161	4658341	LTR/Gypsy	Repeat
Chr30	4658338	4658420	DNA/EnSpm-Plavaka	Repeat
Chr30	4658346	4658452	DNA/EnSpm-Plavaka	Repeat
Chr30	4658504	4658585	DNA/EnSpm-Plavaka	Repeat
Chr30	4658587	4658759	LTR/Copia	Repeat
Chr30	4658786	4658897	DNA/EnSpm-Plavaka	Repeat
Chr30	4659209	4659240	DNA/EnSpm-Plavaka	Repeat
Chr30	4659241	4659564	LTR/Unknown	Repeat
Chr30	4659535	4659619	DNA/EnSpm-Plavaka	Repeat
Chr30	4659565	4659645	DNA/EnSpm-Plavaka	Repeat
Chr30	4659620	4659962	LTR/Unknown	Repeat
Chr30	4659926	4660075	DNA/EnSpm-Plavaka	Repeat
Chr30	4659963	4660069	DNA/EnSpm-Plavaka	Repeat
Chr30	4660039	4660109	Unknown_repeat	Repeat
Chr30	4660111	4660223	DNA/EnSpm-Plavaka	Repeat
Chr30	4660228	4661586	DNA/EnSpm-Plavaka	Repeat
Chr30	4661584	4664009	DNA/EnSpm-Plavaka	Repeat
Chr30	4664010	4664294	LTR/Unknown	Repeat
Chr30	4664295	4664454	DNA/EnSpm-Plavaka	Repeat
Chr30	4664458	4664601	LTR/Gypsy	Repeat
Chr30	4664505	4665283	Unknown_repeat	Repeat
Chr30	4665284	4665356	Unknown_repeat	Repeat
Chr30	4665357	4666371	Unknown_repeat	Repeat
Chr30	4666412	4666514	Unknown_repeat	Repeat
Chr30	4666531	4666659	LTR/Gypsy	Repeat
Chr30	4666770	4668035	DNA/TcMar	Repeat
Chr30	4668037	4668202	DNA/Unknown	Repeat
Chr30	4668135	4668213	DNA/PIF-ISL2EU	Repeat
Chr30	4668759	4670501	gene_Bm30g000850	Gene
Chr30	4670726	4670802	Unknown_repeat	Repeat
Chr30	4674811	4675067	Unknown_repeat	Repeat
Chr30	4675134	4675535	DNA/Harbinger	Repeat
Chr30	4675542	4677949	DNA/Harbinger	Repeat
Chr30	4685189	4686233	Unknown_repeat	Repeat
Chr30	4686244	4687546	LTR/Gypsy	Repeat
Chr30	4687583	4688664	Unknown_repeat	Repeat
Chr30	4688668	4689552	Unknown_repeat	Repeat
Chr30	4689580	4690574	LTR/Gypsy	Repeat
Chr30	4690443	4690664	LTR/Gypsy	Repeat
Chr30	4690682	4691844	Unknown_repeat	Repeat
Chr30	4691917	4696909	DNA/EnSpm-Plavaka	Repeat
Chr30	4696910	4697046	Simple_repeat	Repeat
Chr30	4697047	4699169	DNA/EnSpm-Plavaka	Repeat
Chr30	4699170	4699538	Simple_repeat	Repeat
Chr30	4699539	4700986	DNA/EnSpm-Plavaka	Repeat
Chr30	4700748	4701267	DNA/EnSpm-Plavaka	Repeat
Chr30	4700995	4707807	DNA/EnSpm-Plavaka	Repeat
Chr30	4707802	4709163	DNA/EnSpm-Plavaka	Repeat
Chr30	4709165	4712913	DNA/EnSpm-Plavaka	Repeat
Chr30	4712914	4713064	LTR/Unknown	Repeat
Chr30	4713040	4713142	LTR/Gypsy	Repeat
Chr30	4713065	4713119	Unknown_repeat	Repeat
Chr30	4713087	4713171	Unknown_repeat	Repeat
Chr30	4713140	4713301	Unknown_repeat	Repeat
Chr30	4713590	4714882	Unknown_repeat	Repeat
Chr30	4714887	4715139	RC/Helitron	Repeat
Chr30	4715078	4715420	RC/Helitron	Repeat
Chr30	4715151	4717176	RC/Helitron	Repeat
Chr30	4717739	4718457	RC/Helitron	Repeat
Chr30	4718535	4718973	RC/Helitron	Repeat
Chr30	4720079	4720179	DNA/EnSpm-Plavaka	Repeat
Chr30	4721510	4722349	gene_Bm30g000860	Gene
Chr30	4723286	4723628	LTR/Unknown	Repeat
Chr30	4723629	4723990	LTR/Copia	Repeat
Chr30	4723992	4728441	LTR/Copia	Repeat
Chr30	4728442	4728784	LTR/Unknown	Repeat
Chr30	4730694	4730753	DNA/EnSpm-Plavaka	Repeat
Chr30	4731315	4731623	gene_Bm30g000870	Gene
Chr30	4731917	4732251	DNA/EnSpm-Plavaka	Repeat
Chr30	4732664	4734717	RC/Helitron	Repeat
Chr30	4736208	4738340	gene_Bm30g000880	Gene
Chr30	4738367	4739662	gene_Bm30g000890	Gene
Chr30	4739800	4740123	DNA/Unknown	Repeat
Chr30	4740124	4741307	DNA/TcMar	Repeat
Chr30	4741363	4741396	Unknown_repeat	Repeat
Chr30	4742427	4742737	LTR/Copia	Repeat
Chr30	4742738	4742777	Simple_repeat	Repeat
Chr30	4742778	4746928	LTR/Copia	Repeat
Chr30	4747287	4747426	LTR/Unknown	Repeat
Chr30	4747536	4747666	Unknown_repeat	Repeat
Chr30	4747956	4750800	LTR/Copia	Repeat
Chr30	4750790	4750904	LTR/Copia	Repeat
Chr30	4751340	4751670	LTR/Copia	Repeat
Chr30	4751654	4752260	LTR/Copia	Repeat
Chr30	4752824	4753152	LTR/Copia	Repeat
Chr30	4753176	4753220	Simple_repeat	Repeat
Chr30	4753336	4753468	Unknown_repeat	Repeat
Chr30	4754865	4755132	LTR/Gypsy	Repeat
Chr30	4755085	4756180	RC/Helitron	Repeat
Chr30	4756397	4756518	LTR/Unknown	Repeat
Chr30	4756482	4756494	Unknown_repeat	Repeat
Chr30	4756495	4756613	LTR/Unknown	Repeat
Chr30	4756519	4756597	Unknown_repeat	Repeat
Chr30	4756614	4756944	LTR/Gypsy	Repeat
Chr30	4756853	4757014	Unknown_repeat	Repeat
Chr30	4757003	4757698	Unknown_repeat	Repeat
Chr30	4757703	4757818	LTR/Unknown	Repeat
Chr30	4757829	4759460	Unknown_repeat	Repeat
Chr30	4759464	4759844	Unknown_repeat	Repeat
Chr30	4759949	4760642	LTR/Copia	Repeat
Chr30	4761304	4762049	LTR/Copia	Repeat
Chr30	4762411	4763872	LTR/Copia	Repeat
Chr30	4763942	4764150	Unknown_repeat	Repeat
Chr30	4764151	4765652	DNA/TcMar	Repeat
Chr30	4765653	4765821	Unknown_repeat	Repeat
Chr30	4765832	4766062	Unknown_repeat	Repeat
Chr30	4766043	4766737	Unknown_repeat	Repeat
Chr30	4767066	4767357	DNA/TcMar	Repeat
Chr30	4767466	4768980	DNA/TcMar	Repeat
Chr30	4768981	4769477	Unknown_repeat	Repeat
Chr30	4769507	4770420	DNA/TcMar	Repeat
Chr30	4770881	4772259	DNA/EnSpm-Plavaka	Repeat
Chr30	4772254	4774037	DNA/EnSpm-Plavaka	Repeat
Chr30	4774029	4775399	DNA/EnSpm-Plavaka	Repeat
Chr30	4775505	4775841	LTR/Gypsy	Repeat
Chr30	4776471	4778243	DNA/TcMar	Repeat
Chr30	4778249	4778764	Unknown_repeat	Repeat
Chr30	4778765	4779260	LTR/Gypsy	Repeat
Chr30	4779749	4780270	LTR/Gypsy	Repeat
Chr30	4780422	4781100	Unknown_repeat	Repeat
Chr30	4781216	4781615	LTR/Gypsy	Repeat
Chr30	4784709	4785130	DNA/EnSpm-Plavaka	Repeat
Chr30	4785144	4785588	Unknown_repeat	Repeat
Chr30	4785587	4785667	DNA/EnSpm-Plavaka	Repeat
Chr30	4785664	4786129	Unknown_repeat	Repeat
Chr30	4786163	4793932	LTR/Gypsy	Repeat
Chr30	4793657	4793973	Unknown_repeat	Repeat
Chr30	4793895	4794174	Unknown_repeat	Repeat
Chr30	4794090	4796455	LTR/Gypsy	Repeat
Chr30	4796455	4797966	LTR/Gypsy	Repeat
Chr30	4798005	4798483	LTR/Gypsy	Repeat
Chr30	4798485	4798975	Unknown_repeat	Repeat
Chr30	4798943	4799013	DNA/EnSpm-Plavaka	Repeat
Chr30	4798973	4803451	DNA/EnSpm-Plavaka	Repeat
Chr30	4803409	4804429	DNA/EnSpm-Plavaka	Repeat
Chr30	4804429	4807804	DNA/EnSpm-Plavaka	Repeat
Chr30	4809589	4809818	DNA/EnSpm-Plavaka	Repeat
Chr30	4810495	4810610	LTR/Copia	Repeat
Chr30	4810612	4811155	LTR/Gypsy	Repeat
Chr30	4811681	4811874	Unknown_repeat	Repeat
Chr30	4811751	4811907	LTR/Gypsy	Repeat
Chr30	4811977	4812111	Unknown_repeat	Repeat
Chr30	4812487	4812969	DNA/EnSpm-Plavaka	Repeat
Chr30	4812979	4813065	LTR/Copia	Repeat
Chr30	4813135	4813960	Unknown_repeat	Repeat
Chr30	4813960	4814124	Unknown_repeat	Repeat
Chr30	4814093	4815018	Unknown_repeat	Repeat
Chr30	4814754	4817099	LTR/Gypsy	Repeat
Chr30	4817199	4817915	LTR/Gypsy	Repeat
Chr30	4817919	4818361	LTR/Unknown	Repeat
Chr30	4818425	4824161	LTR/Gypsy	Repeat
Chr30	4824164	4824284	LTR/Copia	Repeat
Chr30	4824328	4825052	Unknown_repeat	Repeat
Chr30	4825059	4825421	Unknown_repeat	Repeat
Chr30	4826388	4826762	Unknown_repeat	Repeat
Chr30	4826588	4826784	Unknown_repeat	Repeat
Chr30	4827061	4827166	Unknown_repeat	Repeat
Chr30	4827332	4827827	DNA/TcMar	Repeat
Chr30	4827824	4828036	DNA/TcMar	Repeat
Chr30	4828856	4828957	LTR/Gypsy	Repeat
Chr30	4829128	4829233	LTR/Gypsy	Repeat
Chr30	4829652	4830289	LTR/Gypsy	Repeat
Chr30	4832254	4832663	LTR/Gypsy	Repeat
Chr30	4832828	4833065	DNA/EnSpm-Plavaka	Repeat
Chr30	4833083	4840242	DNA/EnSpm-Plavaka	Repeat
Chr30	4840388	4840687	Simple_repeat	Repeat
Chr30	4840768	4840790	Simple_repeat	Repeat
Chr30	4840872	4840911	Simple_repeat	Repeat
Chr30	4841116	4844943	DNA/EnSpm-Plavaka	Repeat
Chr30	4844940	4845007	DNA/EnSpm-Plavaka	Repeat
Chr30	4844998	4847313	DNA/EnSpm-Plavaka	Repeat
Chr30	4849417	4856868	DNA/EnSpm-Plavaka	Repeat
Chr30	4856869	4857118	LTR/Unknown	Repeat
Chr30	4857101	4857216	DNA/EnSpm-Plavaka	Repeat
Chr30	4857119	4857182	LTR/Unknown	Repeat
Chr30	4857183	4857461	DNA/EnSpm-Plavaka	Repeat
Chr30	4857332	4857522	Unknown_repeat	Repeat
Chr30	4857333	4857386	LTR/Unknown	Repeat
Chr30	4857387	4857633	LTR/Unknown	Repeat
Chr30	4857633	4857909	DNA/EnSpm-Plavaka	Repeat
Chr30	4857634	4857688	DNA/EnSpm-Plavaka	Repeat
Chr30	4857892	4861810	DNA/EnSpm-Plavaka	Repeat
Chr30	4861790	4863652	DNA/EnSpm-Plavaka	Repeat
Chr30	4863603	4863680	DNA/EnSpm-Plavaka	Repeat
Chr30	4863623	4864410	DNA/EnSpm-Plavaka	Repeat
Chr30	4864405	4866193	DNA/EnSpm-Plavaka	Repeat
Chr30	4866830	4866927	LTR/Copia	Repeat
Chr30	4866953	4867287	Unknown_repeat	Repeat
Chr30	4867107	4867550	LTR/Gypsy	Repeat
Chr30	4867883	4867962	Unknown_repeat	Repeat
Chr30	4868006	4868261	Unknown_repeat	Repeat
Chr30	4868207	4868333	Unknown_repeat	Repeat
Chr30	4868262	4868435	LTR/Unknown	Repeat
Chr30	4868668	4868734	Unknown_repeat	Repeat
Chr30	4868860	4869067	LTR/Gypsy	Repeat
Chr30	4869262	4869366	DNA/EnSpm-Plavaka	Repeat
Chr30	4869281	4869442	Unknown_repeat	Repeat
Chr30	4869674	4870293	Unknown_repeat	Repeat
Chr30	4870528	4872744	DNA/EnSpm-Plavaka	Repeat
Chr30	4872644	4872790	DNA/EnSpm-Plavaka	Repeat
Chr30	4873018	4873045	Unknown_repeat	Repeat
Chr30	4873046	4873216	Unknown_repeat	Repeat
Chr30	4873217	4873245	Unknown_repeat	Repeat
Chr30	4873787	4874603	Unknown_repeat	Repeat
Chr30	4874910	4875079	DNA/TcMar	Repeat
Chr30	4875144	4875567	DNA/TcMar	Repeat
Chr30	4875827	4876092	DNA/TcMar	Repeat
Chr30	4876110	4876259	DNA/TcMar	Repeat
Chr30	4876402	4876772	LTR/Gypsy	Repeat
Chr30	4876890	4877049	LTR/Unknown	Repeat
Chr30	4877044	4877397	Unknown_repeat	Repeat
Chr30	4877698	4877857	Unknown_repeat	Repeat
Chr30	4877858	4878014	Unknown_repeat	Repeat
Chr30	4878009	4878302	Unknown_repeat	Repeat
Chr30	4878082	4878587	LTR/Gypsy	Repeat
Chr30	4878287	4878638	Unknown_repeat	Repeat
Chr30	4878643	4878737	LTR/Unknown	Repeat
Chr30	4878740	4878948	Unknown_repeat	Repeat
Chr30	4878970	4879242	Unknown_repeat	Repeat
Chr30	4879115	4879258	LTR/Gypsy	Repeat
Chr30	4879259	4879381	LTR/Copia	Repeat
Chr30	4879304	4879668	Unknown_repeat	Repeat
Chr30	4879769	4879794	Simple_repeat	Repeat
Chr30	4879889	4880732	LTR/Gypsy	Repeat
Chr30	4880870	4884558	LTR/Gypsy	Repeat
Chr30	4884790	4887047	LTR/Gypsy	Repeat
Chr30	4887048	4887165	LTR/Copia	Repeat
Chr30	4887405	4887806	DNA/TcMar	Repeat
Chr30	4887648	4887828	Unknown_repeat	Repeat
Chr30	4887829	4887940	LTR/Unknown	Repeat
Chr30	4887951	4892969	LTR/Copia	Repeat
Chr30	4893242	4893412	LTR/Copia	Repeat
Chr30	4893516	4893679	LTR/Unknown	Repeat
Chr30	4893709	4893923	LTR/Copia	Repeat
Chr30	4893739	4893968	Unknown_repeat	Repeat
Chr30	4894876	4895447	gene_Bm30g000900	Gene
Chr30	4898175	4899981	DNA/hAT	Repeat
Chr30	4899983	4900679	LTR/Unknown	Repeat
Chr30	4900680	4900852	DNA/hAT	Repeat
Chr30	4900865	4901383	LTR/Gypsy	Repeat
Chr30	4901573	4901999	LTR/Gypsy	Repeat
Chr30	4902545	4902595	DNA/TcMar	Repeat
Chr30	4902551	4902613	Unknown_repeat	Repeat
Chr30	4902620	4903863	DNA/TcMar	Repeat
Chr30	4908559	4908649	Unknown_repeat	Repeat
Chr30	4908623	4908813	LTR/Unknown	Repeat
Chr30	4909320	4910197	DNA/hAT	Repeat
Chr30	4910283	4918833	DNA/EnSpm-Plavaka	Repeat
Chr30	4918861	4919278	DNA/Sola-1	Repeat
Chr30	4919279	4920792	DNA/TcMar	Repeat
Chr30	4920793	4920854	DNA/Sola-1	Repeat
Chr30	4920854	4921003	LTR/Unknown	Repeat
Chr30	4921006	4924215	DNA/EnSpm-Plavaka	Repeat
Chr30	4924173	4924687	DNA/EnSpm-Plavaka	Repeat
Chr30	4924698	4924962	Unknown_repeat	Repeat
Chr30	4924969	4928407	DNA/EnSpm-Plavaka	Repeat
Chr30	4928382	4928603	Unknown_repeat	Repeat
Chr30	4928611	4929459	DNA/EnSpm-Plavaka	Repeat
Chr30	4929019	4930831	DNA/EnSpm-Plavaka	Repeat
Chr30	4930832	4931531	DNA/hAT	Repeat
Chr30	4931532	4931671	LTR/Copia	Repeat
Chr30	4931976	4932097	LTR/Copia	Repeat
Chr30	4932370	4932397	Simple_repeat	Repeat
Chr30	4933807	4934292	LTR/Gypsy	Repeat
Chr30	4934673	4934836	LTR/Gypsy	Repeat
Chr30	4935071	4935189	DNA/EnSpm-Plavaka	Repeat
Chr30	4935206	4936027	DNA/EnSpm-Plavaka	Repeat
Chr30	4935935	4935954	DNA/EnSpm-Plavaka	Repeat
Chr30	4935955	4936065	Unknown_repeat	Repeat
Chr30	4936126	4936188	LTR/Gypsy	Repeat
Chr30	4936200	4936479	LTR/Gypsy	Repeat
Chr30	4936491	4936930	Unknown_repeat	Repeat
Chr30	4952137	4952249	LTR/Copia	Repeat
Chr30	4952263	4952431	LTR/Copia	Repeat
Chr30	4952716	4955313	LTR/Copia	Repeat
Chr30	4955529	4957443	LTR/Copia	Repeat
Chr30	4957474	4957685	LTR/Copia	Repeat
Chr30	4957691	4957815	LTR/Copia	Repeat
Chr30	4958277	4959898	DNA/EnSpm-Plavaka	Repeat
Chr30	4959901	4960116	Unknown_repeat	Repeat
Chr30	4960000	4960194	Unknown_repeat	Repeat
Chr30	4961908	4962069	Unknown_repeat	Repeat
Chr30	4963079	4964031	DNA/EnSpm-Plavaka	Repeat
Chr30	4964060	4964149	Unknown_repeat	Repeat
Chr30	4964092	4964123	DNA/EnSpm-Plavaka	Repeat
Chr30	4964124	4964333	LTR/Unknown	Repeat
Chr30	4964154	4964410	LTR/Unknown	Repeat
Chr30	4964413	4964499	DNA/EnSpm-Plavaka	Repeat
Chr30	4964416	4964657	DNA/EnSpm-Plavaka	Repeat
Chr30	4964651	4964835	LTR/Gypsy	Repeat
Chr30	4964841	4964880	DNA/EnSpm-Plavaka	Repeat
Chr30	4964851	4965006	LTR/Unknown	Repeat
Chr30	4964883	4965008	LTR/Gypsy	Repeat
Chr30	4965038	4965167	DNA/EnSpm-Plavaka	Repeat
Chr30	4965172	4965342	LTR/Gypsy	Repeat
Chr30	4965444	4965541	DNA/EnSpm-Plavaka	Repeat
Chr30	4965542	4965852	LTR/Unknown	Repeat
Chr30	4965784	4965933	DNA/EnSpm-Plavaka	Repeat
Chr30	4965934	4966274	LTR/Unknown	Repeat
Chr30	4966251	4966361	DNA/EnSpm-Plavaka	Repeat
Chr30	4966275	4966356	DNA/EnSpm-Plavaka	Repeat
Chr30	4966324	4966394	Unknown_repeat	Repeat
Chr30	4966367	4966406	Unknown_repeat	Repeat
Chr30	4966395	4966508	DNA/EnSpm-Plavaka	Repeat
Chr30	4966512	4967867	DNA/EnSpm-Plavaka	Repeat
Chr30	4967874	4969648	DNA/EnSpm-Plavaka	Repeat
Chr30	4969658	4970088	DNA/EnSpm-Plavaka	Repeat
Chr30	4970098	4971203	DNA/EnSpm-Plavaka	Repeat
Chr30	4971285	4971708	Unknown_repeat	Repeat
Chr30	4972042	4972306	Unknown_repeat	Repeat
Chr30	4972248	4972344	LTR/Gypsy	Repeat
Chr30	4972301	4972461	Unknown_repeat	Repeat
Chr30	4972417	4972759	Unknown_repeat	Repeat
Chr30	4972673	4972860	Unknown_repeat	Repeat
Chr30	4972926	4973017	Unknown_repeat	Repeat
Chr30	4973020	4973111	Unknown_repeat	Repeat
Chr30	4973195	4973257	LTR/Unknown	Repeat
Chr30	4973259	4973462	Unknown_repeat	Repeat
Chr30	4973447	4979879	LTR/Gypsy	Repeat
Chr30	4979903	4980061	Unknown_repeat	Repeat
Chr30	4979966	4980411	LTR/Gypsy	Repeat
Chr30	4980412	4980535	Simple_repeat	Repeat
Chr30	4980536	4980695	LTR/Gypsy	Repeat
Chr30	4980730	4983955	LTR/Gypsy	Repeat
Chr30	4983765	4984190	Unknown_repeat	Repeat
Chr30	4984337	4984516	Unknown_repeat	Repeat
Chr30	4984517	4984634	LTR/Gypsy	Repeat
Chr30	4984635	4984753	Unknown_repeat	Repeat
Chr30	4984653	4985051	Unknown_repeat	Repeat
Chr30	4984971	4985118	Unknown_repeat	Repeat
Chr30	4985222	4985311	Unknown_repeat	Repeat
Chr30	4985312	4985349	LTR/Unknown	Repeat
Chr30	4985314	4985387	Unknown_repeat	Repeat
Chr30	4985397	4985591	Unknown_repeat	Repeat
Chr30	4985661	4986390	Unknown_repeat	Repeat
Chr30	4986506	4987715	Unknown_repeat	Repeat
Chr30	4988582	4989941	DNA/EnSpm-Plavaka	Repeat
Chr30	4989942	4990497	DNA/EnSpm-Plavaka	Repeat
Chr30	4990503	5003317	DNA/EnSpm-Plavaka	Repeat
Chr30	5003290	5008383	DNA/EnSpm-Plavaka	Repeat
Chr30	5008384	5023345	DNA/EnSpm-Plavaka	Repeat
Chr30	5023347	5024326	DNA/EnSpm-Plavaka	Repeat
Chr30	5026417	5026872	gene_Bm30g000910	Gene
Chr30	5027288	5027311	Simple_repeat	Repeat
Chr30	5027374	5027502	DNA/EnSpm-Plavaka	Repeat
Chr30	5028311	5028867	Unknown_repeat	Repeat
Chr30	5029613	5029890	DNA/EnSpm-Plavaka	Repeat
Chr30	5029942	5039341	DNA/EnSpm-Plavaka	Repeat
Chr30	5039533	5039650	DNA/EnSpm-Plavaka	Repeat
Chr30	5039568	5048365	DNA/EnSpm-Plavaka	Repeat
Chr30	5048366	5048535	LTR/Unknown	Repeat
Chr30	5048547	5048997	Unknown_repeat	Repeat
Chr30	5049039	5050555	DNA/TcMar	Repeat
Chr30	5050551	5050831	LTR/Gypsy	Repeat
Chr30	5050835	5051291	DNA/EnSpm-Plavaka	Repeat
Chr30	5054766	5054797	Unknown_repeat	Repeat
Chr30	5054798	5054862	LTR/Gypsy	Repeat
Chr30	5054799	5054883	LTR/Gypsy	Repeat
Chr30	5054884	5054908	Unknown_repeat	Repeat
Chr30	5055121	5055144	Unknown_repeat	Repeat
Chr30	5055145	5055227	LTR/Gypsy	Repeat
Chr30	5055156	5055240	Unknown_repeat	Repeat
Chr30	5055168	5055250	LTR/Copia	Repeat
Chr30	5055181	5055256	LTR/Copia	Repeat
Chr30	5055228	5055239	Unknown_repeat	Repeat
Chr30	5055298	5055452	LTR/Gypsy	Repeat
Chr30	5058244	5058269	Simple_repeat	Repeat
Chr30	5058790	5058838	Simple_repeat	Repeat
Chr30	5058839	5058877	Simple_repeat	Repeat
Chr30	5058878	5058890	Simple_repeat	Repeat
Chr30	5058900	5058936	Simple_repeat	Repeat
Chr30	5059368	5059397	Simple_repeat	Repeat
Chr30	5059494	5059964	gene_Bm30g000920	Gene
Chr30	5060366	5060421	Simple_repeat	Repeat
Chr30	5060443	5063253	gene_Bm30g000930	Gene
Chr30	5064260	5064565	gene_Bm30g000940	Gene
Chr30	5065497	5065600	Unknown_repeat	Repeat
Chr30	5065513	5067343	Unknown_repeat	Repeat
Chr30	5073154	5075045	DNA/EnSpm-Plavaka	Repeat
Chr30	5075046	5081297	DNA/EnSpm-Plavaka	Repeat
Chr30	5081254	5081373	DNA/EnSpm-Plavaka	Repeat
Chr30	5081374	5081711	LTR/Unknown	Repeat
Chr30	5081712	5086611	DNA/EnSpm-Plavaka	Repeat
Chr30	5086614	5087061	LTR/Unknown	Repeat
Chr30	5086865	5086922	Unknown_repeat	Repeat
Chr30	5086923	5087053	LTR/Gypsy	Repeat
Chr30	5087054	5087450	LTR/Unknown	Repeat
Chr30	5087119	5087136	Unknown_repeat	Repeat
Chr30	5087333	5087545	LTR/Copia	Repeat
Chr30	5087546	5088049	Unknown_repeat	Repeat
Chr30	5087837	5088259	LTR/Unknown	Repeat
Chr30	5088024	5088108	LTR/Unknown	Repeat
Chr30	5088109	5088332	LTR/Gypsy	Repeat
Chr30	5088334	5091039	DNA/EnSpm-Plavaka	Repeat
Chr30	5092532	5093570	Unknown_repeat	Repeat
Chr30	5094202	5094292	Unknown_repeat	Repeat
Chr30	5094991	5095501	Unknown_repeat	Repeat
Chr30	5095511	5095723	Unknown_repeat	Repeat
Chr30	5096639	5096763	Unknown_repeat	Repeat
Chr30	5097748	5097948	Unknown_repeat	Repeat
Chr30	5098875	5099198	gene_Bm30g000950	Gene
Chr30	5099373	5100441	DNA/EnSpm-Plavaka	Repeat
Chr30	5101838	5102312	LTR/Gypsy	Repeat
Chr30	5102321	5102500	Unknown_repeat	Repeat
Chr30	5102502	5102856	Unknown_repeat	Repeat
Chr30	5102864	5102951	Unknown_repeat	Repeat
Chr30	5102963	5103097	Unknown_repeat	Repeat
Chr30	5103264	5103681	Unknown_repeat	Repeat
Chr30	5103702	5104705	Unknown_repeat	Repeat
Chr30	5104706	5104886	LTR/Unknown	Repeat
Chr30	5104891	5104992	Unknown_repeat	Repeat
Chr30	5105009	5106871	DNA/EnSpm-Plavaka	Repeat
Chr30	5107030	5107361	Unknown_repeat	Repeat
Chr30	5107382	5108442	DNA/EnSpm-Plavaka	Repeat
Chr30	5108459	5108808	Unknown_repeat	Repeat
Chr30	5108656	5109276	Unknown_repeat	Repeat
Chr30	5109313	5109857	Unknown_repeat	Repeat
Chr30	5109740	5109987	DNA/EnSpm-Plavaka	Repeat
Chr30	5109858	5109956	DNA/EnSpm-Plavaka	Repeat
Chr30	5109990	5110104	Unknown_repeat	Repeat
Chr30	5110077	5110269	DNA/EnSpm-Plavaka	Repeat
Chr30	5110130	5110341	Unknown_repeat	Repeat
Chr30	5112658	5112687	Simple_repeat	Repeat
Chr30	5115404	5115449	Simple_repeat	Repeat
Chr30	5115810	5115871	Unknown_repeat	Repeat
Chr30	5115967	5116024	Simple_repeat	Repeat
Chr30	5116048	5116408	Simple_repeat	Repeat
Chr30	5116504	5116557	Simple_repeat	Repeat
Chr30	5117030	5117093	Simple_repeat	Repeat
Chr30	5119827	5119869	Unknown_repeat	Repeat
Chr30	5119870	5120045	Simple_repeat	Repeat
Chr30	5120046	5120409	Unknown_repeat	Repeat
Chr30	5130679	5131641	LTR/Unknown	Repeat
Chr30	5134313	5134497	Unknown_repeat	Repeat
Chr30	5135954	5136671	LTR/Gypsy	Repeat
Chr30	5137258	5137712	LTR/Gypsy	Repeat
Chr30	5137983	5138236	LTR/Gypsy	Repeat
Chr30	5138521	5140018	DNA/TcMar	Repeat
Chr30	5140037	5142578	LTR/Gypsy	Repeat
Chr30	5145505	5145594	Unknown_repeat	Repeat
Chr30	5145595	5145676	LTR/Gypsy	Repeat
Chr30	5147490	5147921	Unknown_repeat	Repeat
Chr30	5148465	5150303	DNA/EnSpm-Plavaka	Repeat
Chr30	5150297	5150614	DNA/EnSpm-Plavaka	Repeat
Chr30	5150612	5153600	DNA/EnSpm-Plavaka	Repeat
Chr30	5153585	5154042	DNA/EnSpm-Plavaka	Repeat
Chr30	5154028	5154071	Unknown_repeat	Repeat
Chr30	5154043	5154136	Unknown_repeat	Repeat
Chr30	5154076	5154147	DNA/EnSpm-Plavaka	Repeat
Chr30	5154095	5154203	DNA/EnSpm-Plavaka	Repeat
Chr30	5154112	5154134	LTR/Unknown	Repeat
Chr30	5154135	5154397	LTR/Unknown	Repeat
Chr30	5154398	5154452	LTR/Unknown	Repeat
Chr30	5154453	5154634	DNA/EnSpm-Plavaka	Repeat
Chr30	5154564	5154825	DNA/EnSpm-Plavaka	Repeat
Chr30	5154829	5155309	Unknown_repeat	Repeat
Chr30	5155310	5155497	Unknown_repeat	Repeat
Chr30	5155441	5155607	DNA/EnSpm-Plavaka	Repeat
Chr30	5155610	5157933	DNA/EnSpm-Plavaka	Repeat
Chr30	5158641	5158676	Simple_repeat	Repeat
Chr30	5158682	5158725	Simple_repeat	Repeat
Chr30	5158755	5159594	Unknown_repeat	Repeat
Chr30	5159595	5159763	Simple_repeat	Repeat
Chr30	5159764	5159811	Unknown_repeat	Repeat
Chr30	5160272	5163216	LTR/Copia	Repeat
Chr30	5163699	5163830	LTR/Copia	Repeat
Chr30	5164019	5164557	LTR/Copia	Repeat
Chr30	5165130	5165317	LTR/Copia	Repeat
Chr30	5165669	5165749	Unknown_repeat	Repeat
Chr30	5166015	5167593	Unknown_repeat	Repeat
Chr30	5169532	5169863	DNA/PIF-ISL2EU	Repeat
Chr30	5169987	5170213	DNA/PIF-ISL2EU	Repeat
Chr30	5170960	5171048	Simple_repeat	Repeat
Chr30	5171414	5171648	Unknown_repeat	Repeat
Chr30	5171816	5171848	Simple_repeat	Repeat
Chr30	5173107	5173817	gene_Bm30g000960	Gene
Chr30	5173120	5173245	LTR/Gypsy	Repeat
Chr30	5173160	5173258	LTR/Gypsy	Repeat
Chr30	5174524	5174551	DNA/PIF-ISL2EU	Repeat
Chr30	5174552	5174682	LTR/Unknown	Repeat
Chr30	5174650	5174821	DNA/TcMar	Repeat
Chr30	5174824	5175445	DNA/TcMar	Repeat
Chr30	5175456	5175811	DNA/Unknown	Repeat
Chr30	5175812	5175977	Unknown_repeat	Repeat
Chr30	5176263	5177426	gene_Bm30g000970	Gene
Chr30	5177594	5177794	DNA/TcMar	Repeat
Chr30	5177795	5178908	DNA/TcMar	Repeat
Chr30	5178531	5178671	Unknown_repeat	Repeat
Chr30	5178672	5179013	DNA/Unknown	Repeat
Chr30	5178948	5179033	DNA/PIF-ISL2EU	Repeat
Chr30	5179103	5179215	DNA/PIF-ISL2EU	Repeat
Chr30	5179216	5180728	DNA/PIF-ISL2EU	Repeat
Chr30	5180730	5180816	DNA/PIF-ISL2EU	Repeat
Chr30	5181753	5182255	DNA/PIF-ISL2EU	Repeat
Chr30	5183291	5183452	DNA/TcMar	Repeat
Chr30	5183311	5183497	DNA/TcMar	Repeat
Chr30	5187627	5204250	DNA/EnSpm-Plavaka	Repeat
Chr30	5204254	5205517	DNA/TcMar	Repeat
Chr30	5209547	5210884	DNA/TcMar	Repeat
Chr30	5225830	5225886	Low_complexity	Repeat
Chr30	5226865	5227162	LTR/Unknown	Repeat
Chr30	5227841	5229342	DNA/TcMar	Repeat
Chr30	5229867	5230258	Unknown_repeat	Repeat
Chr30	5230259	5231769	LTR/Unknown	Repeat
Chr30	5231640	5232023	Unknown_repeat	Repeat
Chr30	5231770	5231877	Unknown_repeat	Repeat
Chr30	5231813	5232093	LTR/Unknown	Repeat
Chr30	5231942	5233464	LTR/Gypsy	Repeat
Chr30	5232094	5232165	LTR/Unknown	Repeat
Chr30	5233434	5241338	LTR/Gypsy	Repeat
Chr30	5241339	5241641	Unknown_repeat	Repeat
Chr30	5241340	5241710	Unknown_repeat	Repeat
Chr30	5241711	5242942	LTR/Unknown	Repeat
Chr30	5242601	5243252	Unknown_repeat	Repeat
Chr30	5243015	5243398	Unknown_repeat	Repeat
Chr30	5243187	5243468	LTR/Unknown	Repeat
Chr30	5243317	5243544	LTR/Gypsy	Repeat
Chr30	5243469	5243540	LTR/Unknown	Repeat
Chr30	5253804	5254071	Unknown_repeat	Repeat
Chr30	5254083	5254206	Unknown_repeat	Repeat
Chr30	5254232	5254530	Unknown_repeat	Repeat
Chr30	5254504	5254609	Unknown_repeat	Repeat
Chr30	5254592	5254665	Unknown_repeat	Repeat
Chr30	5254716	5255069	Unknown_repeat	Repeat
Chr30	5255630	5255996	Unknown_repeat	Repeat
Chr30	5256073	5256192	LTR/Copia	Repeat
Chr30	5256198	5261632	LTR/Gypsy	Repeat
Chr30	5261641	5262441	Unknown_repeat	Repeat
Chr30	5262440	5266238	LTR/Gypsy	Repeat
Chr30	5266239	5266515	Unknown_repeat	Repeat
Chr30	5266519	5266646	Unknown_repeat	Repeat
Chr30	5266666	5267052	Unknown_repeat	Repeat
Chr30	5267035	5267109	Unknown_repeat	Repeat
Chr30	5267131	5267509	Unknown_repeat	Repeat
Chr30	5267907	5267964	Unknown_repeat	Repeat
Chr30	5268026	5268445	Unknown_repeat	Repeat
Chr30	5268635	5268753	LTR/Copia	Repeat
Chr30	5278764	5281008	DNA/EnSpm-Plavaka	Repeat
Chr30	5280980	5281049	Unknown_repeat	Repeat
Chr30	5281046	5281135	Unknown_repeat	Repeat
Chr30	5281178	5282796	DNA/EnSpm-Plavaka	Repeat
Chr30	5282788	5283343	DNA/EnSpm-Plavaka	Repeat
Chr30	5283339	5284690	DNA/EnSpm-Plavaka	Repeat
Chr30	5284692	5292485	DNA/EnSpm-Plavaka	Repeat
Chr30	5292436	5292520	DNA/EnSpm-Plavaka	Repeat
Chr30	5292453	5297276	DNA/EnSpm-Plavaka	Repeat
Chr30	5297277	5297313	Simple_repeat	Repeat
Chr30	5297314	5301048	DNA/EnSpm-Plavaka	Repeat
Chr30	5301058	5301468	LTR/Unknown	Repeat
Chr30	5301469	5304345	LTR/Gypsy	Repeat
Chr30	5304332	5312143	LTR/Gypsy	Repeat
Chr30	5311916	5311960	Unknown_repeat	Repeat
Chr30	5311961	5313176	LTR/Gypsy	Repeat
Chr30	5313128	5314494	DNA/EnSpm-Plavaka	Repeat
Chr30	5314495	5314817	DNA/EnSpm-Plavaka	Repeat
Chr30	5314818	5315096	DNA/EnSpm-Plavaka	Repeat
Chr30	5315098	5315137	Simple_repeat	Repeat
Chr30	5315139	5315272	Unknown_repeat	Repeat
Chr30	5315211	5315442	DNA/EnSpm-Plavaka	Repeat
Chr30	5315371	5315521	DNA/EnSpm-Plavaka	Repeat
Chr30	5315441	5316037	DNA/EnSpm-Plavaka	Repeat
Chr30	5316038	5317378	DNA/TcMar	Repeat
Chr30	5317379	5323880	DNA/EnSpm-Plavaka	Repeat
Chr30	5318341	5318700	TE_gene_Bm30g000980	TE_Gene
Chr30	5323930	5324259	DNA/EnSpm-Plavaka	Repeat
Chr30	5324448	5324710	DNA/EnSpm-Plavaka	Repeat
Chr30	5324766	5326194	DNA/EnSpm-Plavaka	Repeat
Chr30	5328886	5329355	Unknown_repeat	Repeat
Chr30	5329393	5330749	Unknown_repeat	Repeat
Chr30	5330750	5331093	LTR/Unknown	Repeat
Chr30	5331187	5333476	LTR/Gypsy	Repeat
Chr30	5333467	5337186	LTR/Gypsy	Repeat
Chr30	5337210	5337930	LTR/Gypsy	Repeat
Chr30	5337963	5341167	LTR/Gypsy	Repeat
Chr30	5340988	5341210	Unknown_repeat	Repeat
Chr30	5341294	5342757	Unknown_repeat	Repeat
Chr30	5342588	5342900	LTR/Unknown	Repeat
Chr30	5342869	5342933	Unknown_repeat	Repeat
Chr30	5342937	5343028	Unknown_repeat	Repeat
Chr30	5342996	5343384	LTR/Unknown	Repeat
Chr30	5345016	5345375	DNA/EnSpm-Plavaka	Repeat
Chr30	5346102	5346431	Unknown_repeat	Repeat
Chr30	5348634	5350172	DNA/EnSpm-Plavaka	Repeat
Chr30	5351365	5352109	Unknown_repeat	Repeat
Chr30	5358971	5359163	LTR/Copia	Repeat
Chr30	5363693	5366946	DNA/EnSpm-Plavaka	Repeat
Chr30	5366950	5369663	DNA/EnSpm-Plavaka	Repeat
Chr30	5369683	5383085	DNA/EnSpm-Plavaka	Repeat
Chr30	5383086	5383117	Simple_repeat	Repeat
Chr30	5383118	5383495	DNA/EnSpm-Plavaka	Repeat
Chr30	5383496	5383526	Simple_repeat	Repeat
Chr30	5383527	5384538	DNA/EnSpm-Plavaka	Repeat
Chr30	5384542	5384617	Unknown_repeat	Repeat
Chr30	5384627	5385031	DNA/EnSpm-Plavaka	Repeat
Chr30	5385048	5385315	Unknown_repeat	Repeat
Chr30	5385289	5385371	DNA/EnSpm-Plavaka	Repeat
Chr30	5385378	5385735	DNA/EnSpm-Plavaka	Repeat
Chr30	5385687	5386092	DNA/EnSpm-Plavaka	Repeat
Chr30	5386057	5389660	DNA/EnSpm-Plavaka	Repeat
Chr30	5389666	5389772	Unknown_repeat	Repeat
Chr30	5389833	5390283	Unknown_repeat	Repeat
Chr30	5390331	5391691	DNA/EnSpm-Plavaka	Repeat
Chr30	5391692	5391767	Simple_repeat	Repeat
Chr30	5391892	5391986	Unknown_repeat	Repeat
Chr30	5391989	5392173	LTR/Unknown	Repeat
Chr30	5392111	5393927	Unknown_repeat	Repeat
Chr30	5393925	5393971	Unknown_repeat	Repeat
Chr30	5393974	5394153	Unknown_repeat	Repeat
Chr30	5394126	5394274	DNA/EnSpm-Plavaka	Repeat
Chr30	5394160	5394574	LTR/Gypsy	Repeat
Chr30	5395257	5395332	Unknown_repeat	Repeat
Chr30	5397995	5398101	LTR/Copia	Repeat
Chr30	5398341	5398431	LTR/Unknown	Repeat
Chr30	5398646	5399479	gene_Bm30g000990	Gene
Chr30	5399925	5401475	gene_Bm30g001000	Gene
Chr30	5402472	5403344	gene_Bm30g001010	Gene
Chr30	5403801	5403902	LTR/Gypsy	Repeat
Chr30	5403816	5404142	DNA/Unknown	Repeat
Chr30	5404141	5404218	DNA/TcMar	Repeat
Chr30	5405604	5407386	LINE/Unknown	Repeat
Chr30	5407408	5409423	DNA/EnSpm-Plavaka	Repeat
Chr30	5409424	5410427	Unknown_repeat	Repeat
Chr30	5410428	5410544	DNA/EnSpm-Plavaka	Repeat
Chr30	5410543	5418184	DNA/EnSpm-Plavaka	Repeat
Chr30	5418169	5420785	DNA/EnSpm-Plavaka	Repeat
Chr30	5420358	5424837	DNA/EnSpm-Plavaka	Repeat
Chr30	5424718	5425874	DNA/EnSpm-Plavaka	Repeat
Chr30	5425875	5425908	Unknown_repeat	Repeat
Chr30	5429729	5429866	LTR/Gypsy	Repeat
Chr30	5430499	5430695	LTR/Gypsy	Repeat
Chr30	5431150	5431722	LTR/Gypsy	Repeat
Chr30	5433360	5433580	LTR/Gypsy	Repeat
Chr30	5436387	5437060	DNA/EnSpm-Plavaka	Repeat
Chr30	5437271	5437544	DNA/EnSpm-Plavaka	Repeat
Chr30	5437521	5441999	DNA/EnSpm-Plavaka	Repeat
Chr30	5441803	5442076	DNA/EnSpm-Plavaka	Repeat
Chr30	5442118	5442264	DNA/EnSpm-Plavaka	Repeat
Chr30	5442255	5446069	DNA/EnSpm-Plavaka	Repeat
Chr30	5446074	5446108	Unknown_repeat	Repeat
Chr30	5446116	5446204	Unknown_repeat	Repeat
Chr30	5446209	5450196	DNA/EnSpm-Plavaka	Repeat
Chr30	5450199	5453573	DNA/EnSpm-Plavaka	Repeat
Chr30	5453782	5454005	DNA/EnSpm-Plavaka	Repeat
Chr30	5454104	5455583	DNA/EnSpm-Plavaka	Repeat
Chr30	5455615	5455865	Unknown_repeat	Repeat
Chr30	5456260	5456553	LTR/Gypsy	Repeat
Chr30	5457002	5457228	LTR/Gypsy	Repeat
Chr30	5458200	5458411	DNA/TcMar	Repeat
Chr30	5458408	5458906	DNA/TcMar	Repeat
Chr30	5458954	5459488	Unknown_repeat	Repeat
Chr30	5459489	5461000	DNA/TcMar	Repeat
Chr30	5461001	5461066	Unknown_repeat	Repeat
Chr30	5461426	5461816	Unknown_repeat	Repeat
Chr30	5462200	5462320	RC/Helitron	Repeat
Chr30	5462251	5462319	Unknown_repeat	Repeat
Chr30	5462320	5462471	LTR/Unknown	Repeat
Chr30	5462354	5462434	Unknown_repeat	Repeat
Chr30	5462435	5462551	Unknown_repeat	Repeat
Chr30	5462635	5462719	Unknown_repeat	Repeat
Chr30	5462708	5462857	LTR/Unknown	Repeat
Chr30	5462820	5462936	Unknown_repeat	Repeat
Chr30	5462858	5462890	Unknown_repeat	Repeat
Chr30	5462973	5463086	RC/Helitron	Repeat
Chr30	5463021	5463093	Unknown_repeat	Repeat
Chr30	5463094	5463295	LTR/Unknown	Repeat
Chr30	5463130	5463314	Unknown_repeat	Repeat
Chr30	5463296	5463363	Unknown_repeat	Repeat
Chr30	5463317	5463376	Unknown_repeat	Repeat
Chr30	5463393	5463686	Unknown_repeat	Repeat
Chr30	5463768	5464049	LINE/Unknown	Repeat
Chr30	5463996	5464116	LTR/Gypsy	Repeat
Chr30	5464016	5464133	LINE/Unknown	Repeat
Chr30	5464055	5464329	Unknown_repeat	Repeat
Chr30	5464327	5464416	Unknown_repeat	Repeat
Chr30	5464343	5464426	LTR/Gypsy	Repeat
Chr30	5464379	5467689	RC/Helitron	Repeat
Chr30	5467882	5469693	RC/Helitron	Repeat
Chr30	5469733	5470598	RC/Helitron	Repeat
Chr30	5470817	5471338	Unknown_repeat	Repeat
Chr30	5471566	5472086	Unknown_repeat	Repeat
Chr30	5472085	5472159	LTR/Gypsy	Repeat
Chr30	5472442	5472566	LTR/Copia	Repeat
Chr30	5472756	5472939	LTR/Copia	Repeat
Chr30	5474140	5474799	LTR/Copia	Repeat
Chr30	5475411	5475879	LTR/Copia	Repeat
Chr30	5476194	5476753	LTR/Copia	Repeat
Chr30	5477416	5477518	LTR/Gypsy	Repeat
Chr30	5477567	5478179	DNA/TcMar	Repeat
Chr30	5477966	5478310	gene_Bm30g001020	Gene
Chr30	5478181	5478543	DNA/TcMar	Repeat
Chr30	5478770	5478890	LTR/Gypsy	Repeat
Chr30	5478881	5478959	LTR/Unknown	Repeat
Chr30	5478952	5479037	LTR/Unknown	Repeat
Chr30	5479034	5479406	Unknown_repeat	Repeat
Chr30	5479410	5479763	DNA/Unknown	Repeat
Chr30	5479515	5480933	DNA/TcMar	Repeat
Chr30	5479764	5479905	Unknown_repeat	Repeat
Chr30	5480945	5481020	Unknown_repeat	Repeat
Chr30	5480998	5481191	Unknown_repeat	Repeat
Chr30	5481123	5481346	LTR/Unknown	Repeat
Chr30	5483043	5483138	Simple_repeat	Repeat
Chr30	5483139	5483216	Unknown_repeat	Repeat
Chr30	5485013	5485039	Low_complexity	Repeat
Chr30	5485406	5485449	Low_complexity	Repeat
Chr30	5491784	5500690	DNA/EnSpm-Plavaka	Repeat
Chr30	5500637	5500733	DNA/EnSpm-Plavaka	Repeat
Chr30	5500664	5507776	DNA/EnSpm-Plavaka	Repeat
Chr30	5511536	5511888	Unknown_repeat	Repeat
Chr30	5512216	5512391	DNA/EnSpm-Plavaka	Repeat
Chr30	5512267	5512669	Unknown_repeat	Repeat
Chr30	5512569	5512845	DNA/EnSpm-Plavaka	Repeat
Chr30	5512984	5514708	DNA/EnSpm-Plavaka	Repeat
Chr30	5515279	5516368	DNA/EnSpm-Plavaka	Repeat
Chr30	5516297	5516423	DNA/EnSpm-Plavaka	Repeat
Chr30	5516341	5516650	Unknown_repeat	Repeat
Chr30	5516438	5521107	DNA/EnSpm-Plavaka	Repeat
Chr30	5521065	5521435	Unknown_repeat	Repeat
Chr30	5521434	5524428	DNA/EnSpm-Plavaka	Repeat
Chr30	5524482	5525323	DNA/EnSpm-Plavaka	Repeat
Chr30	5525335	5526110	Unknown_repeat	Repeat
Chr30	5526128	5526535	DNA/EnSpm-Plavaka	Repeat
Chr30	5526192	5527029	Unknown_repeat	Repeat
Chr30	5526594	5527081	DNA/EnSpm-Plavaka	Repeat
Chr30	5527761	5528128	Unknown_repeat	Repeat
Chr30	5528399	5528748	Unknown_repeat	Repeat
Chr30	5528844	5529016	Unknown_repeat	Repeat
Chr30	5529017	5529156	LTR/Gypsy	Repeat
Chr30	5529185	5529497	LTR/Unknown	Repeat
Chr30	5529498	5529689	Unknown_repeat	Repeat
Chr30	5533210	5535458	LTR/Copia	Repeat
Chr30	5535468	5537086	DNA/EnSpm-Plavaka	Repeat
Chr30	5537087	5538602	DNA/TcMar	Repeat
Chr30	5538603	5544488	DNA/EnSpm-Plavaka	Repeat
Chr30	5544474	5545859	DNA/EnSpm-Plavaka	Repeat
Chr30	5545862	5547732	DNA/EnSpm-Plavaka	Repeat
Chr30	5547736	5548024	DNA/EnSpm-Plavaka	Repeat
Chr30	5548025	5548078	Simple_repeat	Repeat
Chr30	5548079	5557810	DNA/EnSpm-Plavaka	Repeat
Chr30	5557453	5558871	Unknown_repeat	Repeat
Chr30	5558551	5560898	DNA/EnSpm-Plavaka	Repeat
Chr30	5560905	5561190	LTR/Copia	Repeat
Chr30	5562157	5562186	Simple_repeat	Repeat
Chr30	5562211	5562634	LTR/Copia	Repeat
Chr30	5562737	5562886	LTR/Unknown	Repeat
Chr30	5562904	5563189	Unknown_repeat	Repeat
Chr30	5563194	5563349	LTR/Unknown	Repeat
Chr30	5566201	5566444	LTR/Unknown	Repeat
Chr30	5566289	5566488	LTR/Copia	Repeat
Chr30	5566483	5566665	LTR/Unknown	Repeat
Chr30	5566867	5566884	LTR/Gypsy	Repeat
Chr30	5566885	5567245	DNA/Unknown	Repeat
Chr30	5566909	5566988	Unknown_repeat	Repeat
Chr30	5566989	5567633	DNA/TcMar	Repeat
Chr30	5567644	5567950	DNA/TcMar	Repeat
Chr30	5570511	5571240	gene_Bm30g001030	Gene
Chr30	5571792	5571923	LTR/Gypsy	Repeat
Chr30	5572613	5572933	gene_Bm30g001040	Gene
Chr30	5573460	5573596	DNA/TcMar	Repeat
Chr30	5573886	5575017	DNA/TcMar	Repeat
Chr30	5575507	5575558	DNA/TcMar	Repeat
Chr30	5579629	5580021	LTR/Gypsy	Repeat
Chr30	5580036	5580206	Unknown_repeat	Repeat
Chr30	5580207	5580821	Unknown_repeat	Repeat
Chr30	5580821	5580896	Unknown_repeat	Repeat
Chr30	5580989	5581080	LTR/Unknown	Repeat
Chr30	5581382	5585581	LTR/Copia	Repeat
Chr30	5585582	5585642	Unknown_repeat	Repeat
Chr30	5585681	5587092	DNA/EnSpm-Plavaka	Repeat
Chr30	5586886	5591543	DNA/EnSpm-Plavaka	Repeat
Chr30	5591492	5595194	DNA/EnSpm-Plavaka	Repeat
Chr30	5592298	5592849	gene_Bm30g001050	Gene
Chr30	5595197	5595390	Unknown_repeat	Repeat
Chr30	5595391	5597986	DNA/EnSpm-Plavaka	Repeat
Chr30	5597987	5598986	Unknown_repeat	Repeat
Chr30	5598987	5601000	DNA/EnSpm-Plavaka	Repeat
Chr30	5601510	5602304	Unknown_repeat	Repeat
Chr30	5602091	5603435	DNA/EnSpm-Plavaka	Repeat
Chr30	5603437	5605785	DNA/EnSpm-Plavaka	Repeat
Chr30	5605764	5606899	DNA/EnSpm-Plavaka	Repeat
Chr30	5606900	5606935	Simple_repeat	Repeat
Chr30	5606936	5611065	DNA/EnSpm-Plavaka	Repeat
Chr30	5610972	5611095	DNA/EnSpm-Plavaka	Repeat
Chr30	5611061	5613424	DNA/EnSpm-Plavaka	Repeat
Chr30	5613425	5613456	LTR/Gypsy	Repeat
Chr30	5613457	5613468	DNA/EnSpm-Plavaka	Repeat
Chr30	5613469	5613653	Simple_repeat	Repeat
Chr30	5613654	5613944	LTR/Gypsy	Repeat
Chr30	5613945	5614231	DNA/EnSpm-Plavaka	Repeat
Chr30	5614239	5614706	DNA/EnSpm-Plavaka	Repeat
Chr30	5614707	5616910	DNA/EnSpm-Plavaka	Repeat
Chr30	5616918	5619206	DNA/EnSpm-Plavaka	Repeat
Chr30	5619208	5619415	Unknown_repeat	Repeat
Chr30	5619425	5619508	Unknown_repeat	Repeat
Chr30	5619519	5619751	Unknown_repeat	Repeat
Chr30	5619753	5620731	Unknown_repeat	Repeat
Chr30	5620742	5622039	DNA/EnSpm-Plavaka	Repeat
Chr30	5622158	5622381	Unknown_repeat	Repeat
Chr30	5622384	5622735	Unknown_repeat	Repeat
Chr30	5622728	5622911	DNA/EnSpm-Plavaka	Repeat
Chr30	5622913	5623268	LTR/Unknown	Repeat
Chr30	5623269	5623360	Unknown_repeat	Repeat
Chr30	5623361	5623394	LTR/Unknown	Repeat
Chr30	5623363	5623395	Unknown_repeat	Repeat
Chr30	5623396	5624204	LTR/Unknown	Repeat
Chr30	5624067	5624459	Unknown_repeat	Repeat
Chr30	5624205	5624392	Unknown_repeat	Repeat
Chr30	5624682	5625183	Unknown_repeat	Repeat
Chr30	5625190	5625445	DNA/EnSpm-Plavaka	Repeat
Chr30	5625568	5625845	LTR/Gypsy	Repeat
Chr30	5625866	5626298	Unknown_repeat	Repeat
Chr30	5626301	5626525	Unknown_repeat	Repeat
Chr30	5626539	5626870	Unknown_repeat	Repeat
Chr30	5626871	5627043	DNA/TcMar	Repeat
Chr30	5627041	5627082	DNA/TcMar	Repeat
Chr30	5627085	5627591	DNA/TcMar	Repeat
Chr30	5627592	5628056	Unknown_repeat	Repeat
Chr30	5628071	5628187	LTR/Unknown	Repeat
Chr30	5628236	5628846	DNA/EnSpm-Plavaka	Repeat
Chr30	5628747	5629075	Unknown_repeat	Repeat
Chr30	5629078	5638783	DNA/EnSpm-Plavaka	Repeat
Chr30	5638724	5638855	DNA/EnSpm-Plavaka	Repeat
Chr30	5638735	5638873	Unknown_repeat	Repeat
Chr30	5638800	5639109	DNA/EnSpm-Plavaka	Repeat
Chr30	5639110	5639291	Unknown_repeat	Repeat
Chr30	5639292	5642740	DNA/EnSpm-Plavaka	Repeat
Chr30	5642740	5643333	DNA/EnSpm-Plavaka	Repeat
Chr30	5643340	5643827	DNA/EnSpm-Plavaka	Repeat
Chr30	5644150	5644669	DNA/EnSpm-Plavaka	Repeat
Chr30	5644630	5654282	DNA/EnSpm-Plavaka	Repeat
Chr30	5654416	5654481	LTR/Gypsy	Repeat
Chr30	5654482	5654697	Unknown_repeat	Repeat
Chr30	5654698	5654709	LTR/Gypsy	Repeat
Chr30	5654725	5657360	LTR/Gypsy	Repeat
Chr30	5657649	5658112	LTR/Gypsy	Repeat
Chr30	5657822	5658281	Unknown_repeat	Repeat
Chr30	5658166	5661309	LTR/Gypsy	Repeat
Chr30	5661253	5661363	Unknown_repeat	Repeat
Chr30	5661557	5662863	LTR/Gypsy	Repeat
Chr30	5662863	5663318	Unknown_repeat	Repeat
Chr30	5663229	5663893	DNA/EnSpm-Plavaka	Repeat
Chr30	5663749	5664167	Unknown_repeat	Repeat
Chr30	5664180	5664968	LTR/Unknown	Repeat
Chr30	5664969	5671341	DNA/EnSpm-Plavaka	Repeat
Chr30	5671341	5673122	DNA/EnSpm-Plavaka	Repeat
Chr30	5673136	5673435	DNA/EnSpm-Plavaka	Repeat
Chr30	5673436	5673543	Simple_repeat	Repeat
Chr30	5673544	5673605	DNA/EnSpm-Plavaka	Repeat
Chr30	5673699	5674118	DNA/EnSpm-Plavaka	Repeat
Chr30	5674141	5674385	Unknown_repeat	Repeat
Chr30	5674394	5677933	DNA/EnSpm-Plavaka	Repeat
Chr30	5677985	5678195	Unknown_repeat	Repeat
Chr30	5678222	5678669	DNA/EnSpm-Plavaka	Repeat
Chr30	5678687	5679597	DNA/EnSpm-Plavaka	Repeat
Chr30	5684628	5685003	Unknown_repeat	Repeat
Chr30	5688257	5688386	Unknown_repeat	Repeat
Chr30	5688574	5688744	Unknown_repeat	Repeat
Chr30	5688781	5688875	Unknown_repeat	Repeat
Chr30	5688884	5689054	Unknown_repeat	Repeat
Chr30	5689055	5689327	Unknown_repeat	Repeat
Chr30	5689592	5690070	Unknown_repeat	Repeat
Chr30	5690353	5699517	LTR/Gypsy	Repeat
Chr30	5699517	5699883	Unknown_repeat	Repeat
Chr30	5702486	5702536	Simple_repeat	Repeat
Chr30	5707356	5707619	Unknown_repeat	Repeat
Chr30	5707403	5707620	Unknown_repeat	Repeat
Chr30	5707543	5708194	DNA/EnSpm-Plavaka	Repeat
Chr30	5708049	5708312	Unknown_repeat	Repeat
Chr30	5709151	5709522	gene_Bm30g001060	Gene
Chr30	5710130	5710514	DNA/Sola-1	Repeat
Chr30	5710197	5710549	DNA/Sola-1	Repeat
Chr30	5710644	5711324	DNA/Sola-1	Repeat
Chr30	5711418	5713810	DNA/Sola-1	Repeat
Chr30	5713937	5715075	DNA/Sola-1	Repeat
Chr30	5715076	5716593	DNA/TcMar	Repeat
Chr30	5716594	5718315	DNA/Sola-1	Repeat
Chr30	5718571	5718961	DNA/Sola-1	Repeat
Chr30	5719842	5720388	DNA/Sola-1	Repeat
Chr30	5720426	5728045	DNA/EnSpm-Plavaka	Repeat
Chr30	5728043	5729120	DNA/EnSpm-Plavaka	Repeat
Chr30	5728906	5729558	DNA/EnSpm-Plavaka	Repeat
Chr30	5729578	5729782	Unknown_repeat	Repeat
Chr30	5729887	5733163	DNA/EnSpm-Plavaka	Repeat
Chr30	5733191	5733284	DNA/EnSpm-Plavaka	Repeat
Chr30	5733261	5733485	Unknown_repeat	Repeat
Chr30	5733489	5734303	DNA/EnSpm-Plavaka	Repeat
Chr30	5733947	5734388	DNA/EnSpm-Plavaka	Repeat
Chr30	5734393	5734408	DNA/EnSpm-Plavaka	Repeat
Chr30	5734409	5734491	LTR/Gypsy	Repeat
Chr30	5734504	5734771	LTR/Gypsy	Repeat
Chr30	5734827	5734947	Unknown_repeat	Repeat
Chr30	5734975	5735410	Unknown_repeat	Repeat
Chr30	5736781	5736808	Simple_repeat	Repeat
Chr30	5738380	5738933	DNA/Unknown	Repeat
Chr30	5740207	5740528	Unknown_repeat	Repeat
Chr30	5742105	5742348	DNA/TcMar	Repeat
Chr30	5742461	5742892	Unknown_repeat	Repeat
Chr30	5742893	5743212	DNA/Unknown	Repeat
Chr30	5743226	5743404	DNA/TcMar	Repeat
Chr30	5743412	5743910	DNA/TcMar	Repeat
Chr30	5743751	5743932	Unknown_repeat	Repeat
Chr30	5745138	5745235	DNA/TcMar	Repeat
Chr30	5747932	5747968	Simple_repeat	Repeat
Chr30	5748582	5748760	DNA/TcMar	Repeat
Chr30	5748777	5748809	DNA/TcMar	Repeat
Chr30	5748809	5750998	DNA/hAT	Repeat
Chr30	5750999	5751104	DNA/TcMar	Repeat
Chr30	5751115	5751299	DNA/TcMar	Repeat
Chr30	5751299	5751551	DNA/TcMar	Repeat
Chr30	5751634	5751696	RC/Helitron	Repeat
Chr30	5751701	5751734	Simple_repeat	Repeat
Chr30	5751735	5751787	RC/Helitron	Repeat
Chr30	5751788	5751938	LTR/Unknown	Repeat
Chr30	5751789	5751803	Unknown_repeat	Repeat
Chr30	5751829	5752171	Unknown_repeat	Repeat
Chr30	5751914	5752278	LTR/Unknown	Repeat
Chr30	5752279	5752454	Unknown_repeat	Repeat
Chr30	5752455	5753286	LTR/Gypsy	Repeat
Chr30	5753287	5753519	Unknown_repeat	Repeat
Chr30	5753510	5753580	Unknown_repeat	Repeat
Chr30	5753581	5753735	LTR/Unknown	Repeat
Chr30	5753627	5753711	Unknown_repeat	Repeat
Chr30	5753712	5753891	LTR/Unknown	Repeat
Chr30	5753859	5753919	LTR/Unknown	Repeat
Chr30	5753892	5753907	Unknown_repeat	Repeat
Chr30	5753913	5754144	Unknown_repeat	Repeat
Chr30	5754058	5754506	LTR/Gypsy	Repeat
Chr30	5754401	5754746	Unknown_repeat	Repeat
Chr30	5754737	5754825	Unknown_repeat	Repeat
Chr30	5754754	5754829	LTR/Gypsy	Repeat
Chr30	5754788	5754898	RC/Helitron	Repeat
Chr30	5754850	5754916	Unknown_repeat	Repeat
Chr30	5754919	5754991	Unknown_repeat	Repeat
Chr30	5755876	5756009	Unknown_repeat	Repeat
Chr30	5756015	5756100	LTR/Gypsy	Repeat
Chr30	5756101	5756325	LTR/Gypsy	Repeat
Chr30	5756333	5756549	DNA/TcMar	Repeat
Chr30	5756552	5756828	DNA/TcMar	Repeat
Chr30	5756840	5756988	Unknown_repeat	Repeat
Chr30	5756903	5757013	Unknown_repeat	Repeat
Chr30	5757701	5758180	DNA/TcMar	Repeat
Chr30	5759273	5759585	DNA/TcMar	Repeat
Chr30	5759644	5759706	Low_complexity	Repeat
Chr30	5759740	5760358	Unknown_repeat	Repeat
Chr30	5760342	5760400	Unknown_repeat	Repeat
Chr30	5760356	5760474	LTR/Gypsy	Repeat
Chr30	5760418	5761620	RC/Helitron	Repeat
Chr30	5761758	5762921	RC/Helitron	Repeat
Chr30	5763005	5763477	RC/Helitron	Repeat
Chr30	5763479	5763902	LTR/Unknown	Repeat
Chr30	5764113	5765930	RC/Helitron	Repeat
Chr30	5765974	5766835	RC/Helitron	Repeat
Chr30	5766861	5768246	Unknown_repeat	Repeat
Chr30	5768231	5768287	Unknown_repeat	Repeat
Chr30	5768244	5768325	LTR/Gypsy	Repeat
Chr30	5768326	5768363	LTR/Unknown	Repeat
Chr30	5768364	5768524	Unknown_repeat	Repeat
Chr30	5768434	5768632	Unknown_repeat	Repeat
Chr30	5768512	5768715	Unknown_repeat	Repeat
Chr30	5768716	5768809	LTR/Unknown	Repeat
Chr30	5768810	5769012	Unknown_repeat	Repeat
Chr30	5768969	5769185	LTR/Gypsy	Repeat
Chr30	5769157	5769418	Unknown_repeat	Repeat
Chr30	5769420	5769501	Unknown_repeat	Repeat
Chr30	5769461	5769590	RC/Helitron	Repeat
Chr30	5769521	5769600	Unknown_repeat	Repeat
Chr30	5769595	5769735	LTR/Unknown	Repeat
Chr30	5769628	5769715	Unknown_repeat	Repeat
Chr30	5769716	5769897	LTR/Unknown	Repeat
Chr30	5769789	5769979	LTR/Unknown	Repeat
Chr30	5769994	5770144	LTR/Unknown	Repeat
Chr30	5770145	5770225	Unknown_repeat	Repeat
Chr30	5770175	5770241	LTR/Unknown	Repeat
Chr30	5770234	5770906	Unknown_repeat	Repeat
Chr30	5770780	5770814	Unknown_repeat	Repeat
Chr30	5770815	5770963	LTR/Gypsy	Repeat
Chr30	5770918	5771199	Unknown_repeat	Repeat
Chr30	5770964	5771003	Unknown_repeat	Repeat
Chr30	5771193	5771288	Unknown_repeat	Repeat
Chr30	5773220	5773586	DNA/TcMar	Repeat
Chr30	5773686	5774198	DNA/TcMar	Repeat
Chr30	5774584	5774932	DNA/TcMar	Repeat
Chr30	5775663	5775695	Simple_repeat	Repeat
Chr30	5775704	5775809	Unknown_repeat	Repeat
Chr30	5775825	5775925	LTR/Unknown	Repeat
Chr30	5775837	5776042	LTR/Unknown	Repeat
Chr30	5776014	5776185	LTR/Unknown	Repeat
Chr30	5776098	5776190	LTR/Gypsy	Repeat
Chr30	5776191	5776334	LTR/Unknown	Repeat
Chr30	5776228	5776318	Unknown_repeat	Repeat
Chr30	5776319	5776502	LTR/Unknown	Repeat
Chr30	5776467	5776650	LTR/Unknown	Repeat
Chr30	5776620	5776674	LTR/Unknown	Repeat
Chr30	5776651	5776666	Unknown_repeat	Repeat
Chr30	5776660	5776906	Unknown_repeat	Repeat
Chr30	5776854	5777049	LTR/Gypsy	Repeat
Chr30	5776986	5777283	Unknown_repeat	Repeat
Chr30	5777293	5777345	Unknown_repeat	Repeat
Chr30	5777346	5777499	LTR/Unknown	Repeat
Chr30	5777379	5777460	Unknown_repeat	Repeat
Chr30	5777461	5777578	Unknown_repeat	Repeat
Chr30	5777579	5777599	Unknown_repeat	Repeat
Chr30	5777588	5778262	Unknown_repeat	Repeat
Chr30	5778062	5778319	LTR/Gypsy	Repeat
Chr30	5778281	5778555	Unknown_repeat	Repeat
Chr30	5778597	5778739	RC/Helitron	Repeat
Chr30	5778671	5778738	Unknown_repeat	Repeat
Chr30	5778739	5778778	LTR/Unknown	Repeat
Chr30	5778779	5778915	Unknown_repeat	Repeat
Chr30	5778854	5778970	Unknown_repeat	Repeat
Chr30	5778916	5778968	LTR/Unknown	Repeat
Chr30	5778988	5779167	Unknown_repeat	Repeat
Chr30	5779167	5779441	Unknown_repeat	Repeat
Chr30	5779456	5779966	Unknown_repeat	Repeat
Chr30	5779923	5780028	LTR/Gypsy	Repeat
Chr30	5779985	5780094	Unknown_repeat	Repeat
Chr30	5780096	5780185	Unknown_repeat	Repeat
Chr30	5780109	5780257	LTR/Gypsy	Repeat
Chr30	5780204	5781159	Unknown_repeat	Repeat
Chr30	5781168	5781237	Unknown_repeat	Repeat
Chr30	5781192	5781242	LTR/Gypsy	Repeat
Chr30	5781201	5781297	RC/Helitron	Repeat
Chr30	5781333	5781485	LTR/Unknown	Repeat
Chr30	5781366	5781447	Unknown_repeat	Repeat
Chr30	5781448	5781563	Unknown_repeat	Repeat
Chr30	5781599	5781796	Unknown_repeat	Repeat
Chr30	5781809	5782042	Unknown_repeat	Repeat
Chr30	5781883	5782092	LTR/Unknown	Repeat
Chr30	5781978	5782095	Unknown_repeat	Repeat
Chr30	5782108	5782263	Unknown_repeat	Repeat
Chr30	5782291	5782563	Unknown_repeat	Repeat
Chr30	5782400	5782650	DNA/TcMar	Repeat
Chr30	5782588	5783087	Unknown_repeat	Repeat
Chr30	5783045	5783145	LTR/Gypsy	Repeat
Chr30	5783106	5783214	Unknown_repeat	Repeat
Chr30	5783218	5783307	Unknown_repeat	Repeat
Chr30	5783318	5784097	Unknown_repeat	Repeat
Chr30	5784114	5784197	LTR/Gypsy	Repeat
Chr30	5784149	5784246	RC/Helitron	Repeat
Chr30	5784266	5784372	LTR/Unknown	Repeat
Chr30	5784373	5784584	Unknown_repeat	Repeat
Chr30	5784532	5784763	Unknown_repeat	Repeat
Chr30	5784702	5784923	Unknown_repeat	Repeat
Chr30	5784873	5785029	Unknown_repeat	Repeat
Chr30	5785030	5785098	LTR/Unknown	Repeat
Chr30	5785099	5785352	Unknown_repeat	Repeat
Chr30	5785340	5785428	LTR/Unknown	Repeat
Chr30	5785427	5785533	LTR/Unknown	Repeat
Chr30	5785477	5785564	LTR/Gypsy	Repeat
Chr30	5785523	5785661	RC/Helitron	Repeat
Chr30	5785586	5785652	Unknown_repeat	Repeat
Chr30	5785653	5785786	LTR/Unknown	Repeat
Chr30	5785690	5785925	Unknown_repeat	Repeat
Chr30	5785895	5786054	Unknown_repeat	Repeat
Chr30	5786065	5786150	Unknown_repeat	Repeat
Chr30	5787479	5787699	LTR/Gypsy	Repeat
Chr30	5787698	5787847	LTR/Gypsy	Repeat
Chr30	5787873	5787972	Unknown_repeat	Repeat
Chr30	5787951	5788214	LTR/Gypsy	Repeat
Chr30	5788196	5788319	LTR/Gypsy	Repeat
Chr30	5788213	5788335	Unknown_repeat	Repeat
Chr30	5788346	5788447	LTR/Unknown	Repeat
Chr30	5788360	5788574	LTR/Unknown	Repeat
Chr30	5788561	5788656	RC/Helitron	Repeat
Chr30	5788575	5788600	LTR/Gypsy	Repeat
Chr30	5788676	5788791	LTR/Unknown	Repeat
Chr30	5788792	5788856	Unknown_repeat	Repeat
Chr30	5788792	5788903	Unknown_repeat	Repeat
Chr30	5788914	5789288	Unknown_repeat	Repeat
Chr30	5789216	5789395	LTR/Gypsy	Repeat
Chr30	5789354	5792627	RC/Helitron	Repeat
Chr30	5792626	5793009	LTR/Copia	Repeat
Chr30	5793010	5795276	RC/Helitron	Repeat
Chr30	5795279	5795829	LTR/Unknown	Repeat
Chr30	5795811	5795933	LTR/Unknown	Repeat
Chr30	5795946	5796615	RC/Helitron	Repeat
Chr30	5796616	5802228	DNA/EnSpm-Plavaka	Repeat
Chr30	5802229	5802284	Simple_repeat	Repeat
Chr30	5802285	5808587	DNA/EnSpm-Plavaka	Repeat
Chr30	5808592	5808649	LTR/Unknown	Repeat
Chr30	5809187	5809353	LTR/Gypsy	Repeat
Chr30	5809334	5809501	LTR/Gypsy	Repeat
Chr30	5809526	5809605	Unknown_repeat	Repeat
Chr30	5809601	5809856	LTR/Gypsy	Repeat
Chr30	5809850	5809975	LTR/Gypsy	Repeat
Chr30	5809993	5810092	LTR/Unknown	Repeat
Chr30	5810005	5810108	LTR/Unknown	Repeat
Chr30	5810115	5810330	LTR/Unknown	Repeat
Chr30	5810270	5810334	LTR/Gypsy	Repeat
Chr30	5810335	5810491	LTR/Unknown	Repeat
Chr30	5810492	5810541	Unknown_repeat	Repeat
Chr30	5810542	5810808	LTR/Unknown	Repeat
Chr30	5810828	5811170	Unknown_repeat	Repeat
Chr30	5811177	5811320	LTR/Unknown	Repeat
Chr30	5811305	5811436	RC/Helitron	Repeat
Chr30	5811321	5811357	LTR/Gypsy	Repeat
Chr30	5811440	5811551	LTR/Unknown	Repeat
Chr30	5811469	5811623	Unknown_repeat	Repeat
Chr30	5811552	5811669	Unknown_repeat	Repeat
Chr30	5811707	5811905	Unknown_repeat	Repeat
Chr30	5811916	5811987	LTR/Unknown	Repeat
Chr30	5811984	5812117	LTR/Unknown	Repeat
Chr30	5812118	5812211	Unknown_repeat	Repeat
Chr30	5812207	5812400	Unknown_repeat	Repeat
Chr30	5812384	5812667	Unknown_repeat	Repeat
Chr30	5812451	5812894	DNA/TcMar	Repeat
Chr30	5812682	5813163	Unknown_repeat	Repeat
Chr30	5813302	5813384	Unknown_repeat	Repeat
Chr30	5813401	5814201	Unknown_repeat	Repeat
Chr30	5814194	5814258	LTR/Unknown	Repeat
Chr30	5814210	5814280	Unknown_repeat	Repeat
Chr30	5814234	5814295	LTR/Gypsy	Repeat
Chr30	5814245	5814376	RC/Helitron	Repeat
Chr30	5814307	5814375	Unknown_repeat	Repeat
Chr30	5814376	5814482	LTR/Unknown	Repeat
Chr30	5814483	5814621	Unknown_repeat	Repeat
Chr30	5814561	5814761	Unknown_repeat	Repeat
Chr30	5814762	5814856	LTR/Unknown	Repeat
Chr30	5814857	5815090	Unknown_repeat	Repeat
Chr30	5815041	5815480	LTR/Gypsy	Repeat
Chr30	5815430	5815691	Unknown_repeat	Repeat
Chr30	5815684	5815775	Unknown_repeat	Repeat
Chr30	5815696	5815785	LTR/Gypsy	Repeat
Chr30	5815733	5815864	RC/Helitron	Repeat
Chr30	5815795	5815863	Unknown_repeat	Repeat
Chr30	5815864	5815976	LTR/Unknown	Repeat
Chr30	5815977	5816176	Unknown_repeat	Repeat
Chr30	5816177	5816247	LTR/Unknown	Repeat
Chr30	5816210	5816255	Unknown_repeat	Repeat
Chr30	5816221	5816275	LTR/Unknown	Repeat
Chr30	5816268	5816420	Unknown_repeat	Repeat
Chr30	5816421	5817134	LTR/Gypsy	Repeat
Chr30	5817135	5817367	Unknown_repeat	Repeat
Chr30	5817359	5817446	Unknown_repeat	Repeat
Chr30	5817413	5819149	RC/Helitron	Repeat
Chr30	5819137	5823498	RC/Helitron	Repeat
Chr30	5823501	5824918	Unknown_repeat	Repeat
Chr30	5824927	5825064	LTR/Gypsy	Repeat
Chr30	5825022	5825669	RC/Helitron	Repeat
Chr30	5825674	5826060	Unknown_repeat	Repeat
Chr30	5826068	5827486	RC/Helitron	Repeat
Chr30	5827816	5830531	RC/Helitron	Repeat
Chr30	5830558	5832025	Unknown_repeat	Repeat
Chr30	5832035	5832178	Simple_repeat	Repeat
Chr30	5832409	5832513	Unknown_repeat	Repeat
Chr30	5832471	5833661	RC/Helitron	Repeat
Chr30	5833929	5835764	RC/Helitron	Repeat
Chr30	5835973	5838408	RC/Helitron	Repeat
Chr30	5838440	5838688	RC/Helitron	Repeat
Chr30	5838693	5839458	Unknown_repeat	Repeat
Chr30	5840556	5840826	Unknown_repeat	Repeat
Chr30	5840832	5841017	LTR/Unknown	Repeat
Chr30	5840979	5841027	Unknown_repeat	Repeat
Chr30	5841039	5841364	LTR/Gypsy	Repeat
Chr30	5841292	5841434	Unknown_repeat	Repeat
Chr30	5841460	5841628	Unknown_repeat	Repeat
Chr30	5841528	5841681	LTR/Gypsy	Repeat
Chr30	5841693	5841976	LTR/Copia	Repeat
Chr30	5841977	5842921	Unknown_repeat	Repeat
Chr30	5842928	5843005	Unknown_repeat	Repeat
Chr30	5842973	5849152	RC/Helitron	Repeat
Chr30	5848918	5851175	Unknown_repeat	Repeat
Chr30	5851163	5851249	Unknown_repeat	Repeat
Chr30	5851180	5851259	LTR/Gypsy	Repeat
Chr30	5851215	5851339	RC/Helitron	Repeat
Chr30	5851274	5851341	Unknown_repeat	Repeat
Chr30	5851342	5851495	LTR/Unknown	Repeat
Chr30	5851383	5851456	Unknown_repeat	Repeat
Chr30	5851457	5851574	Unknown_repeat	Repeat
Chr30	5851605	5851638	LTR/Unknown	Repeat
Chr30	5851639	5851783	Unknown_repeat	Repeat
Chr30	5851720	5851837	Unknown_repeat	Repeat
Chr30	5851784	5851835	LTR/Unknown	Repeat
Chr30	5851841	5852104	Unknown_repeat	Repeat
Chr30	5852027	5852057	Unknown_repeat	Repeat
Chr30	5852058	5852191	LTR/Gypsy	Repeat
Chr30	5852192	5852343	LTR/Unknown	Repeat
Chr30	5852208	5852224	Unknown_repeat	Repeat
Chr30	5852228	5852319	Unknown_repeat	Repeat
Chr30	5852320	5852502	LTR/Unknown	Repeat
Chr30	5852377	5852470	Unknown_repeat	Repeat
Chr30	5852471	5852725	LTR/Unknown	Repeat
Chr30	5852726	5852850	LTR/Copia	Repeat
Chr30	5852799	5852987	Unknown_repeat	Repeat
Chr30	5852851	5852986	LTR/Unknown	Repeat
Chr30	5853059	5853731	Unknown_repeat	Repeat
Chr30	5853731	5854075	Unknown_repeat	Repeat
Chr30	5854076	5854291	LTR/Unknown	Repeat
Chr30	5854276	5854459	RC/Helitron	Repeat
Chr30	5854292	5854320	LTR/Gypsy	Repeat
Chr30	5854498	5854772	RC/Helitron	Repeat
Chr30	5854775	5855277	RC/Helitron	Repeat
Chr30	5855035	5855795	Unknown_repeat	Repeat
Chr30	5855803	5856473	RC/Helitron	Repeat
Chr30	5856493	5857262	RC/Helitron	Repeat
Chr30	5857271	5858752	Unknown_repeat	Repeat
Chr30	5858773	5858949	LTR/Unknown	Repeat
Chr30	5858925	5858992	LTR/Gypsy	Repeat
Chr30	5858937	5860319	RC/Helitron	Repeat
Chr30	5858950	5858975	Unknown_repeat	Repeat
Chr30	5860311	5861362	RC/Helitron	Repeat
Chr30	5861566	5864286	RC/Helitron	Repeat
Chr30	5864331	5865192	RC/Helitron	Repeat
Chr30	5865217	5866889	Unknown_repeat	Repeat
Chr30	5866887	5867001	LTR/Gypsy	Repeat
Chr30	5867011	5867082	Unknown_repeat	Repeat
Chr30	5867083	5867236	LTR/Unknown	Repeat
Chr30	5867124	5867211	Unknown_repeat	Repeat
Chr30	5867212	5867394	LTR/Unknown	Repeat
Chr30	5867414	5867516	Unknown_repeat	Repeat
Chr30	5867507	5867645	Unknown_repeat	Repeat
Chr30	5867638	5867706	Unknown_repeat	Repeat
Chr30	5867707	5867858	LTR/Unknown	Repeat
Chr30	5867746	5867837	Unknown_repeat	Repeat
Chr30	5867838	5868083	LTR/Unknown	Repeat
Chr30	5867979	5868098	Unknown_repeat	Repeat
Chr30	5868112	5868321	Unknown_repeat	Repeat
Chr30	5868297	5868519	LTR/Gypsy	Repeat
Chr30	5868465	5868726	Unknown_repeat	Repeat
Chr30	5868771	5868895	RC/Helitron	Repeat
Chr30	5868826	5868894	Unknown_repeat	Repeat
Chr30	5868895	5869007	LTR/Unknown	Repeat
Chr30	5869008	5869207	Unknown_repeat	Repeat
Chr30	5869208	5869304	LTR/Unknown	Repeat
Chr30	5869305	5869446	Unknown_repeat	Repeat
Chr30	5869447	5870189	LTR/Gypsy	Repeat
Chr30	5870190	5870349	Unknown_repeat	Repeat
Chr30	5870355	5870459	LTR/Unknown	Repeat
Chr30	5870460	5870528	Unknown_repeat	Repeat
Chr30	5870521	5870642	Unknown_repeat	Repeat
Chr30	5870652	5872658	RC/Helitron	Repeat
Chr30	5872707	5873564	RC/Helitron	Repeat
Chr30	5873572	5874157	Unknown_repeat	Repeat
Chr30	5874218	5874931	Unknown_repeat	Repeat
Chr30	5874963	5875135	LTR/Unknown	Repeat
Chr30	5875121	5875252	RC/Helitron	Repeat
Chr30	5875136	5875168	LTR/Gypsy	Repeat
Chr30	5875183	5875251	Unknown_repeat	Repeat
Chr30	5875252	5875299	LTR/Unknown	Repeat
Chr30	5875300	5875454	Unknown_repeat	Repeat
Chr30	5875364	5875496	Unknown_repeat	Repeat
Chr30	5875438	5875636	Unknown_repeat	Repeat
Chr30	5875637	5875709	LTR/Unknown	Repeat
Chr30	5875733	5875857	Unknown_repeat	Repeat
Chr30	5875858	5876586	Unknown_repeat	Repeat
Chr30	5876589	5885111	LTR/Gypsy	Repeat
Chr30	5885112	5885823	Unknown_repeat	Repeat
Chr30	5885826	5885894	Unknown_repeat	Repeat
Chr30	5885895	5886526	LTR/Gypsy	Repeat
Chr30	5886527	5886767	Unknown_repeat	Repeat
Chr30	5886780	5886827	Unknown_repeat	Repeat
Chr30	5886818	5886931	RC/Helitron	Repeat
Chr30	5886878	5886945	Unknown_repeat	Repeat
Chr30	5886946	5886986	LTR/Unknown	Repeat
Chr30	5886987	5887118	Unknown_repeat	Repeat
Chr30	5887053	5887269	Unknown_repeat	Repeat
Chr30	5887131	5887417	Unknown_repeat	Repeat
Chr30	5887270	5887401	LTR/Unknown	Repeat
Chr30	5887369	5887425	LTR/Unknown	Repeat
Chr30	5887423	5887557	Unknown_repeat	Repeat
Chr30	5887558	5888517	LTR/Gypsy	Repeat
Chr30	5888518	5888753	Unknown_repeat	Repeat
Chr30	5888746	5888835	Unknown_repeat	Repeat
Chr30	5888797	5888926	RC/Helitron	Repeat
Chr30	5888856	5888925	Unknown_repeat	Repeat
Chr30	5888926	5888965	LTR/Unknown	Repeat
Chr30	5888966	5889129	Unknown_repeat	Repeat
Chr30	5889130	5889261	LTR/Unknown	Repeat
Chr30	5889262	5889406	Unknown_repeat	Repeat
Chr30	5889406	5889647	Unknown_repeat	Repeat
Chr30	5889554	5889985	LTR/Gypsy	Repeat
Chr30	5889934	5890194	Unknown_repeat	Repeat
Chr30	5890201	5890255	Unknown_repeat	Repeat
Chr30	5890256	5890526	LTR/Unknown	Repeat
Chr30	5890530	5890650	Unknown_repeat	Repeat
Chr30	5890651	5890931	LTR/Copia	Repeat
Chr30	5890776	5891764	Unknown_repeat	Repeat
Chr30	5890932	5890993	LTR/Gypsy	Repeat
Chr30	5891765	5891859	LINE/Unknown	Repeat
Chr30	5891860	5892036	Unknown_repeat	Repeat
Chr30	5892026	5892136	Unknown_repeat	Repeat
Chr30	5892101	5892230	RC/Helitron	Repeat
Chr30	5892161	5892229	Unknown_repeat	Repeat
Chr30	5892230	5892385	LTR/Unknown	Repeat
Chr30	5892267	5892359	Unknown_repeat	Repeat
Chr30	5892360	5892616	LTR/Unknown	Repeat
Chr30	5892635	5892820	Unknown_repeat	Repeat
Chr30	5892821	5893323	LTR/Gypsy	Repeat
Chr30	5893324	5893558	Unknown_repeat	Repeat
Chr30	5893566	5893619	Unknown_repeat	Repeat
Chr30	5893620	5893772	LTR/Unknown	Repeat
Chr30	5893773	5893850	Unknown_repeat	Repeat
Chr30	5893862	5894536	Unknown_repeat	Repeat
Chr30	5894436	5894643	Unknown_repeat	Repeat
Chr30	5894548	5894826	Unknown_repeat	Repeat
Chr30	5894836	5894910	Unknown_repeat	Repeat
Chr30	5894869	5895000	RC/Helitron	Repeat
Chr30	5894931	5894999	Unknown_repeat	Repeat
Chr30	5895000	5895152	LTR/Unknown	Repeat
Chr30	5895037	5895129	Unknown_repeat	Repeat
Chr30	5895130	5895331	LTR/Unknown	Repeat
Chr30	5895271	5895352	LTR/Unknown	Repeat
Chr30	5895353	5895493	Unknown_repeat	Repeat
Chr30	5895494	5895530	LTR/Unknown	Repeat
Chr30	5895531	5895599	Unknown_repeat	Repeat
Chr30	5895627	5895856	LTR/Unknown	Repeat
Chr30	5895883	5896259	Unknown_repeat	Repeat
Chr30	5896061	5896271	LTR/Gypsy	Repeat
Chr30	5896237	5896497	Unknown_repeat	Repeat
Chr30	5896496	5896713	Unknown_repeat	Repeat
Chr30	5896764	5896776	Unknown_repeat	Repeat
Chr30	5896777	5896951	LTR/Unknown	Repeat
Chr30	5896958	5897218	Unknown_repeat	Repeat
Chr30	5897395	5897422	Unknown_repeat	Repeat
Chr30	5897423	5897622	LTR/Copia	Repeat
Chr30	5897512	5897632	LTR/Gypsy	Repeat
Chr30	5897633	5898077	LTR/Copia	Repeat
Chr30	5898078	5898527	Unknown_repeat	Repeat
Chr30	5898528	5898539	Unknown_repeat	Repeat
Chr30	5898540	5898556	LINE/Unknown	Repeat
Chr30	5898557	5898646	LTR/Gypsy	Repeat
Chr30	5898647	5898659	LINE/Unknown	Repeat
Chr30	5898660	5898670	Unknown_repeat	Repeat
Chr30	5898671	5898863	Unknown_repeat	Repeat
Chr30	5898856	5898925	Unknown_repeat	Repeat
Chr30	5898926	5899077	LTR/Unknown	Repeat
Chr30	5899055	5899406	LTR/Unknown	Repeat
Chr30	5899078	5899303	Unknown_repeat	Repeat
Chr30	5899407	5899642	Unknown_repeat	Repeat
Chr30	5899587	5899791	LTR/Gypsy	Repeat
Chr30	5899757	5900017	Unknown_repeat	Repeat
Chr30	5900007	5900101	Unknown_repeat	Repeat
Chr30	5900059	5900181	RC/Helitron	Repeat
Chr30	5900123	5900189	Unknown_repeat	Repeat
Chr30	5900190	5900381	LTR/Unknown	Repeat
Chr30	5900382	5900591	Unknown_repeat	Repeat
Chr30	5900597	5900710	Unknown_repeat	Repeat
Chr30	5900711	5901486	LTR/Gypsy	Repeat
Chr30	5901487	5901723	Unknown_repeat	Repeat
Chr30	5901726	5901772	Unknown_repeat	Repeat
Chr30	5901773	5902121	Unknown_repeat	Repeat
Chr30	5902119	5902219	LTR/Unknown	Repeat
Chr30	5902132	5902346	LTR/Unknown	Repeat
Chr30	5902285	5902352	Unknown_repeat	Repeat
Chr30	5902353	5902635	LTR/Unknown	Repeat
Chr30	5902505	5902604	Unknown_repeat	Repeat
Chr30	5902605	5902736	LTR/Unknown	Repeat
Chr30	5902740	5902858	Unknown_repeat	Repeat
Chr30	5902859	5903136	LTR/Copia	Repeat
Chr30	5903137	5903972	Unknown_repeat	Repeat
Chr30	5903973	5904060	LTR/Gypsy	Repeat
Chr30	5903976	5904074	LINE/Unknown	Repeat
Chr30	5904075	5904247	Unknown_repeat	Repeat
Chr30	5904237	5904329	Unknown_repeat	Repeat
Chr30	5904330	5904484	LTR/Unknown	Repeat
Chr30	5904364	5904458	Unknown_repeat	Repeat
Chr30	5904459	5904665	LTR/Unknown	Repeat
Chr30	5904666	5904853	Unknown_repeat	Repeat
Chr30	5904804	5904991	Unknown_repeat	Repeat
Chr30	5904992	5905199	LTR/Unknown	Repeat
Chr30	5905202	5905902	Unknown_repeat	Repeat
Chr30	5905851	5906001	LTR/Gypsy	Repeat
Chr30	5906009	5906121	LTR/Unknown	Repeat
Chr30	5906014	5906101	Unknown_repeat	Repeat
Chr30	5906102	5906218	LTR/Unknown	Repeat
Chr30	5906218	5906829	Unknown_repeat	Repeat
Chr30	5906830	5906870	Simple_repeat	Repeat
Chr30	5906871	5908009	Unknown_repeat	Repeat
Chr30	5908063	5908220	LTR/Unknown	Repeat
Chr30	5908294	5908825	LTR/Gypsy	Repeat
Chr30	5909660	5909743	LTR/Unknown	Repeat
Chr30	5909777	5909906	LTR/Gypsy	Repeat
Chr30	5909903	5910029	LTR/Gypsy	Repeat
Chr30	5911127	5912521	gene_Bm30g001070	Gene
Chr30	5912858	5912884	Simple_repeat	Repeat
Chr30	5913643	5913671	LTR/Copia	Repeat
Chr30	5913672	5913721	Simple_repeat	Repeat
Chr30	5913722	5913739	LTR/Gypsy	Repeat
Chr30	5914127	5914169	Simple_repeat	Repeat
Chr30	5914381	5914831	LTR/Unknown	Repeat
Chr30	5914832	5920651	LTR/Copia	Repeat
Chr30	5920525	5920651	LTR/Copia	Repeat
Chr30	5920652	5921102	LTR/Unknown	Repeat
Chr30	5921585	5921621	Unknown_repeat	Repeat
Chr30	5921620	5921730	Unknown_repeat	Repeat
Chr30	5921731	5921790	Unknown_repeat	Repeat
Chr30	5921802	5922090	DNA/TcMar	Repeat
Chr30	5922102	5922319	DNA/TcMar	Repeat
Chr30	5922320	5922406	DNA/TcMar	Repeat
Chr30	5922328	5922549	LTR/Gypsy	Repeat
Chr30	5922438	5922637	LTR/Gypsy	Repeat
Chr30	5922642	5922762	Unknown_repeat	Repeat
Chr30	5922880	5922912	Simple_repeat	Repeat
Chr30	5923744	5923838	DNA/TcMar	Repeat
Chr30	5923839	5924316	DNA/TcMar	Repeat
Chr30	5924328	5924458	DNA/TcMar	Repeat
Chr30	5924472	5924766	DNA/TcMar	Repeat
Chr30	5925183	5926304	LTR/Gypsy	Repeat
Chr30	5926349	5927257	DNA/EnSpm-Plavaka	Repeat
Chr30	5927263	5932147	DNA/EnSpm-Plavaka	Repeat
Chr30	5932148	5932261	Simple_repeat	Repeat
Chr30	5932262	5932296	DNA/EnSpm-Plavaka	Repeat
Chr30	5932297	5933801	DNA/TcMar	Repeat
Chr30	5933802	5945470	DNA/EnSpm-Plavaka	Repeat
Chr30	5945485	5945581	DNA/EnSpm-Plavaka	Repeat
Chr30	5945531	5945962	DNA/EnSpm-Plavaka	Repeat
Chr30	5946022	5946258	DNA/EnSpm-Plavaka	Repeat
Chr30	5946484	5953938	DNA/EnSpm-Plavaka	Repeat
Chr30	5953864	5953989	DNA/EnSpm-Plavaka	Repeat
Chr30	5953868	5954015	Unknown_repeat	Repeat
Chr30	5953956	5954320	Unknown_repeat	Repeat
Chr30	5954322	5954361	Simple_repeat	Repeat
Chr30	5954362	5954486	DNA/EnSpm-Plavaka	Repeat
Chr30	5954507	5963745	DNA/EnSpm-Plavaka	Repeat
Chr30	5963747	5963785	Unknown_repeat	Repeat
Chr30	5963800	5963918	Unknown_repeat	Repeat
Chr30	5963858	5964951	DNA/EnSpm-Plavaka	Repeat
Chr30	5964952	5965341	LTR/Gypsy	Repeat
Chr30	5965280	5965306	LTR/Unknown	Repeat
Chr30	5965307	5965398	Unknown_repeat	Repeat
Chr30	5965324	5965401	LTR/Gypsy	Repeat
Chr30	5965402	5965435	Unknown_repeat	Repeat
Chr30	5965436	5965837	LTR/Unknown	Repeat
Chr30	5965466	5965505	LTR/Gypsy	Repeat
Chr30	5965667	5966618	Unknown_repeat	Repeat
Chr30	5966462	5966929	Unknown_repeat	Repeat
Chr30	5966632	5967476	LTR/Gypsy	Repeat
Chr30	5966741	5969957	LTR/Gypsy	Repeat
Chr30	5969990	5970551	LTR/Gypsy	Repeat
Chr30	5970574	5977468	LTR/Gypsy	Repeat
Chr30	5977438	5977523	Unknown_repeat	Repeat
Chr30	5977461	5977591	LTR/Gypsy	Repeat
Chr30	5977592	5977707	LTR/Unknown	Repeat
Chr30	5977708	5977965	LTR/Unknown	Repeat
Chr30	5977749	5978767	Unknown_repeat	Repeat
Chr30	5977966	5978134	LTR/Gypsy	Repeat
Chr30	5978658	5979078	Unknown_repeat	Repeat
Chr30	5978799	5979278	Unknown_repeat	Repeat
Chr30	5979279	5986321	DNA/EnSpm-Plavaka	Repeat
Chr30	5986322	5986704	LTR/Gypsy	Repeat
Chr30	5986705	5987684	DNA/EnSpm-Plavaka	Repeat
Chr30	5987685	5987712	DNA/EnSpm-Plavaka	Repeat
Chr30	5987713	5987760	Simple_repeat	Repeat
Chr30	5987761	5991481	DNA/EnSpm-Plavaka	Repeat
Chr30	5991530	5991816	DNA/EnSpm-Plavaka	Repeat
Chr30	5991603	5996222	DNA/EnSpm-Plavaka	Repeat
Chr30	5996432	5997098	DNA/EnSpm-Plavaka	Repeat
Chr30	5997401	5998005	LTR/Gypsy	Repeat
Chr30	5998328	5998629	LTR/Gypsy	Repeat
Chr30	5999031	6000309	LTR/Gypsy	Repeat
Chr30	6000853	6001156	DNA/TcMar	Repeat
Chr30	6000907	6001264	DNA/Unknown	Repeat
Chr30	6001265	6001449	Unknown_repeat	Repeat
Chr30	6003054	6003208	LTR/Gypsy	Repeat
Chr30	6003656	6004105	LTR/Gypsy	Repeat
Chr30	6004480	6004738	Unknown_repeat	Repeat
Chr30	6004743	6005025	LTR/Gypsy	Repeat
Chr30	6010289	6011353	DNA/EnSpm-Plavaka	Repeat
Chr30	6011353	6011545	LTR/Gypsy	Repeat
Chr30	6011520	6011623	Unknown_repeat	Repeat
Chr30	6011531	6011988	LTR/Copia	Repeat
Chr30	6011683	6012033	Unknown_repeat	Repeat
Chr30	6011785	6012626	LTR/Unknown	Repeat
Chr30	6012627	6012834	Unknown_repeat	Repeat
Chr30	6012800	6013315	Unknown_repeat	Repeat
Chr30	6013316	6014233	DNA/EnSpm-Plavaka	Repeat
Chr30	6014233	6020213	DNA/EnSpm-Plavaka	Repeat
Chr30	6020128	6020247	DNA/EnSpm-Plavaka	Repeat
Chr30	6020194	6020245	Unknown_repeat	Repeat
Chr30	6020246	6020505	LTR/Unknown	Repeat
Chr30	6020506	6021352	DNA/EnSpm-Plavaka	Repeat
Chr30	6021119	6021618	DNA/EnSpm-Plavaka	Repeat
Chr30	6021387	6029693	DNA/EnSpm-Plavaka	Repeat
Chr30	6030221	6030258	Simple_repeat	Repeat
Chr30	6031181	6031401	LTR/Gypsy	Repeat
Chr30	6033583	6033801	Unknown_repeat	Repeat
Chr30	6034570	6034952	Unknown_repeat	Repeat
Chr30	6035283	6035820	LTR/Copia	Repeat
Chr30	6037884	6038309	DNA/TcMar	Repeat
Chr30	6038366	6038791	DNA/TcMar	Repeat
Chr30	6045342	6045958	rRNA	Repeat
Chr30	6045345	6045953	rrna-1901	rRNA
Chr30	6048395	6048534	Unknown_repeat	Repeat
Chr30	6048615	6048839	Unknown_repeat	Repeat
Chr30	6049252	6050153	LTR/Gypsy	Repeat
Chr30	6050162	6050278	LTR/Copia	Repeat
Chr30	6050279	6056660	LTR/Gypsy	Repeat
Chr30	6056945	6059617	LTR/Gypsy	Repeat
Chr30	6059741	6059976	Unknown_repeat	Repeat
Chr30	6060009	6060229	Unknown_repeat	Repeat
Chr30	6060230	6061333	LTR/Gypsy	Repeat
Chr30	6061336	6061454	LTR/Copia	Repeat
Chr30	6061476	6061882	LTR/Gypsy	Repeat
Chr30	6064489	6065280	LTR/Gypsy	Repeat
Chr30	6066398	6066932	LTR/Gypsy	Repeat
Chr30	6066965	6067332	LTR/Gypsy	Repeat
Chr30	6067369	6067783	LTR/Gypsy	Repeat
Chr30	6069032	6070554	LTR/Gypsy	Repeat
Chr30	6070749	6071567	LTR/Copia	Repeat
Chr30	6071676	6072414	LTR/Copia	Repeat
Chr30	6072415	6073930	DNA/TcMar	Repeat
Chr30	6073931	6075569	LTR/Copia	Repeat
Chr30	6075586	6075664	LTR/Copia	Repeat
Chr30	6075595	6075731	Unknown_repeat	Repeat
Chr30	6075637	6075745	Unknown_repeat	Repeat
Chr30	6075683	6075753	LTR/Gypsy	Repeat
Chr30	6075748	6076487	LTR/Copia	Repeat
Chr30	6076492	6079017	DNA/EnSpm-Plavaka	Repeat
Chr30	6078995	6079081	DNA/EnSpm-Plavaka	Repeat
Chr30	6079087	6081637	DNA/EnSpm-Plavaka	Repeat
Chr30	6081638	6081674	Simple_repeat	Repeat
Chr30	6081675	6085229	DNA/EnSpm-Plavaka	Repeat
Chr30	6085025	6085311	DNA/EnSpm-Plavaka	Repeat
Chr30	6085259	6085612	DNA/EnSpm-Plavaka	Repeat
Chr30	6085561	6086369	DNA/EnSpm-Plavaka	Repeat
Chr30	6086298	6086394	DNA/EnSpm-Plavaka	Repeat
Chr30	6086344	6086565	DNA/EnSpm-Plavaka	Repeat
Chr30	6086362	6086508	DNA/EnSpm-Plavaka	Repeat
Chr30	6086509	6086640	Unknown_repeat	Repeat
Chr30	6086641	6087887	DNA/EnSpm-Plavaka	Repeat
Chr30	6087884	6094644	DNA/EnSpm-Plavaka	Repeat
Chr30	6094645	6094733	LTR/Copia	Repeat
Chr30	6094919	6095085	LTR/Unknown	Repeat
Chr30	6099948	6100082	LTR/Copia	Repeat
Chr30	6099980	6100128	LTR/Copia	Repeat
Chr30	6100394	6100620	Unknown_repeat	Repeat
Chr30	6100690	6101042	LTR/Unknown	Repeat
Chr30	6101404	6101512	Unknown_repeat	Repeat
Chr30	6102913	6103749	gene_Bm30g001080	Gene
Chr30	6104220	6105401	gene_Bm30g001090	Gene
Chr30	6104919	6104951	Simple_repeat	Repeat
Chr30	6105455	6106298	gene_Bm30g001100	Gene
Chr30	6109138	6109474	DNA/Harbinger	Repeat
Chr30	6109860	6109902	Unknown_repeat	Repeat
Chr30	6109871	6111059	RC/Helitron	Repeat
Chr30	6111232	6112095	RC/Helitron	Repeat
Chr30	6112110	6112292	Unknown_repeat	Repeat
Chr30	6112310	6112328	Unknown_repeat	Repeat
Chr30	6112329	6112510	LTR/Unknown	Repeat
Chr30	6112511	6112576	Unknown_repeat	Repeat
Chr30	6112511	6112562	Unknown_repeat	Repeat
Chr30	6112581	6112713	Unknown_repeat	Repeat
Chr30	6112624	6113059	Unknown_repeat	Repeat
Chr30	6112926	6113064	LTR/Gypsy	Repeat
Chr30	6113068	6113125	DNA/EnSpm-Plavaka	Repeat
Chr30	6113126	6114529	DNA/EnSpm-Plavaka	Repeat
Chr30	6114589	6114824	DNA/EnSpm-Plavaka	Repeat
Chr30	6115051	6122187	DNA/EnSpm-Plavaka	Repeat
Chr30	6122155	6122569	DNA/EnSpm-Plavaka	Repeat
Chr30	6122570	6123238	DNA/EnSpm-Plavaka	Repeat
Chr30	6123285	6123972	DNA/TcMar	Repeat
Chr30	6123967	6124174	DNA/TcMar	Repeat
Chr30	6124330	6128703	DNA/EnSpm-Plavaka	Repeat
Chr30	6128704	6128808	Unknown_repeat	Repeat
Chr30	6128739	6128846	DNA/EnSpm-Plavaka	Repeat
Chr30	6128849	6128938	Unknown_repeat	Repeat
Chr30	6128940	6128979	Simple_repeat	Repeat
Chr30	6128981	6129628	DNA/EnSpm-Plavaka	Repeat
Chr30	6129618	6132869	DNA/EnSpm-Plavaka	Repeat
Chr30	6132918	6133190	DNA/EnSpm-Plavaka	Repeat
Chr30	6132976	6137435	DNA/EnSpm-Plavaka	Repeat
Chr30	6137421	6137689	DNA/EnSpm-Plavaka	Repeat
Chr30	6137902	6138570	DNA/EnSpm-Plavaka	Repeat
Chr30	6138571	6138745	Unknown_repeat	Repeat
Chr30	6138737	6139006	Unknown_repeat	Repeat
Chr30	6139007	6139091	LTR/Unknown	Repeat
Chr30	6139092	6139248	Unknown_repeat	Repeat
Chr30	6139178	6139292	Unknown_repeat	Repeat
Chr30	6139249	6139276	LTR/Unknown	Repeat
Chr30	6139297	6139559	Unknown_repeat	Repeat
Chr30	6139313	6139643	LTR/Gypsy	Repeat
Chr30	6139564	6139719	Unknown_repeat	Repeat
Chr30	6139736	6139930	Unknown_repeat	Repeat
Chr30	6139931	6140214	LTR/Copia	Repeat
Chr30	6140215	6140904	Unknown_repeat	Repeat
Chr30	6140853	6141046	LTR/Gypsy	Repeat
Chr30	6140918	6141391	Unknown_repeat	Repeat
Chr30	6141385	6141477	Unknown_repeat	Repeat
Chr30	6141433	6141509	RC/Helitron	Repeat
Chr30	6141542	6142406	DNA/EnSpm-Plavaka	Repeat
Chr30	6142407	6143747	DNA/TcMar	Repeat
Chr30	6143748	6144761	DNA/EnSpm-Plavaka	Repeat
Chr30	6144759	6149800	DNA/EnSpm-Plavaka	Repeat
Chr30	6149804	6160572	DNA/EnSpm-Plavaka	Repeat
Chr30	6160575	6161114	DNA/EnSpm-Plavaka	Repeat
Chr30	6161147	6161187	LTR/Unknown	Repeat
Chr30	6161188	6161333	Unknown_repeat	Repeat
Chr30	6161262	6161379	Unknown_repeat	Repeat
Chr30	6161334	6161373	LTR/Unknown	Repeat
Chr30	6161415	6161532	RC/Helitron	Repeat
Chr30	6161471	6161547	Unknown_repeat	Repeat
Chr30	6161536	6161679	LTR/Unknown	Repeat
Chr30	6161566	6161698	Unknown_repeat	Repeat
Chr30	6161701	6161876	LTR/Unknown	Repeat
Chr30	6161877	6161983	Unknown_repeat	Repeat
Chr30	6161973	6162214	Unknown_repeat	Repeat
Chr30	6162215	6162292	LTR/Gypsy	Repeat
Chr30	6162293	6162344	Unknown_repeat	Repeat
Chr30	6162348	6162629	LINE/Unknown	Repeat
Chr30	6162596	6162711	LINE/Unknown	Repeat
Chr30	6162641	6162913	Unknown_repeat	Repeat
Chr30	6163022	6165543	DNA/PIF-ISL2EU	Repeat
Chr30	6165623	6165892	DNA/TcMar	Repeat
Chr30	6165910	6166191	LTR/Unknown	Repeat
Chr30	6166212	6166442	Unknown_repeat	Repeat
Chr30	6166574	6166829	LTR/Gypsy	Repeat
Chr30	6167300	6167633	LTR/Gypsy	Repeat
Chr30	6168673	6169221	DNA/TcMar	Repeat
Chr30	6169284	6169489	DNA/TcMar	Repeat
Chr30	6170662	6171192	Unknown_repeat	Repeat
Chr30	6170834	6171436	Unknown_repeat	Repeat
Chr30	6173394	6173786	Unknown_repeat	Repeat
Chr30	6174119	6174387	Unknown_repeat	Repeat
Chr30	6175466	6175843	Unknown_repeat	Repeat
Chr30	6176214	6177230	Unknown_repeat	Repeat
Chr30	6177266	6177386	LTR/Gypsy	Repeat
Chr30	6177387	6177918	LTR/Unknown	Repeat
Chr30	6178904	6179557	LTR/Gypsy	Repeat
Chr30	6179691	6180254	LTR/Gypsy	Repeat
Chr30	6180263	6180483	LTR/Copia	Repeat
Chr30	6180505	6180615	Unknown_repeat	Repeat
Chr30	6180571	6181179	LTR/Gypsy	Repeat
Chr30	6181019	6181247	Unknown_repeat	Repeat
Chr30	6181345	6182598	LTR/Gypsy	Repeat
Chr30	6182573	6186139	LTR/Gypsy	Repeat
Chr30	6186300	6186867	Unknown_repeat	Repeat
Chr30	6186919	6187438	Unknown_repeat	Repeat
Chr30	6187606	6188367	Unknown_repeat	Repeat
Chr30	6188956	6189639	DNA/EnSpm-Plavaka	Repeat
Chr30	6189680	6190165	Unknown_repeat	Repeat
Chr30	6190449	6191653	Unknown_repeat	Repeat
Chr30	6191343	6192773	Unknown_repeat	Repeat
Chr30	6192417	6195402	DNA/EnSpm-Plavaka	Repeat
Chr30	6195406	6199102	DNA/EnSpm-Plavaka	Repeat
Chr30	6199054	6199712	DNA/EnSpm-Plavaka	Repeat
Chr30	6199714	6208666	LTR/Gypsy	Repeat
Chr30	6208745	6208776	Simple_repeat	Repeat
Chr30	6211257	6211591	LTR/Gypsy	Repeat
Chr30	6211916	6212046	LTR/Gypsy	Repeat
Chr30	6213102	6214853	gene_Bm30g001110	Gene
Chr30	6213439	6213492	Simple_repeat	Repeat
Chr30	6214970	6215005	Simple_repeat	Repeat
Chr30	6215254	6215295	Low_complexity	Repeat
Chr30	6216734	6217165	LTR/Copia	Repeat
Chr30	6217621	6218914	LTR/Copia	Repeat
Chr30	6218915	6220416	DNA/TcMar	Repeat
Chr30	6220419	6221125	LTR/Copia	Repeat
Chr30	6221421	6221542	LTR/Copia	Repeat
Chr30	6221641	6222503	LTR/Copia	Repeat
Chr30	6222744	6223188	LTR/Unknown	Repeat
Chr30	6223189	6223256	LTR/Copia	Repeat
Chr30	6223255	6223975	DNA/EnSpm-Plavaka	Repeat
Chr30	6223664	6225386	Unknown_repeat	Repeat
Chr30	6225306	6225858	DNA/EnSpm-Plavaka	Repeat
Chr30	6225827	6225855	DNA/EnSpm-Plavaka	Repeat
Chr30	6225856	6227367	DNA/TcMar	Repeat
Chr30	6227368	6227497	Unknown_repeat	Repeat
Chr30	6227494	6234304	DNA/EnSpm-Plavaka	Repeat
Chr30	6234259	6234815	DNA/EnSpm-Plavaka	Repeat
Chr30	6234821	6235086	Unknown_repeat	Repeat
Chr30	6235119	6237835	DNA/EnSpm-Plavaka	Repeat
Chr30	6237875	6238531	DNA/EnSpm-Plavaka	Repeat
Chr30	6238511	6238728	Unknown_repeat	Repeat
Chr30	6238729	6239587	DNA/EnSpm-Plavaka	Repeat
Chr30	6239142	6240924	DNA/EnSpm-Plavaka	Repeat
Chr30	6240986	6241124	LTR/Copia	Repeat
Chr30	6241132	6241279	Unknown_repeat	Repeat
Chr30	6241287	6241477	Unknown_repeat	Repeat
Chr30	6241489	6241670	Unknown_repeat	Repeat
Chr30	6241675	6243590	LTR/Copia	Repeat
Chr30	6243593	6244284	LTR/Unknown	Repeat
Chr30	6244288	6246469	LTR/Copia	Repeat
Chr30	6246481	6246635	Unknown_repeat	Repeat
Chr30	6246612	6246828	Unknown_repeat	Repeat
Chr30	6246847	6246974	Unknown_repeat	Repeat
Chr30	6246984	6247163	Unknown_repeat	Repeat
Chr30	6250788	6251259	LTR/Gypsy	Repeat
Chr30	6254475	6254714	Unknown_repeat	Repeat
Chr30	6254765	6254881	Unknown_repeat	Repeat
Chr30	6254789	6255011	Unknown_repeat	Repeat
Chr30	6254816	6257287	LTR/Gypsy	Repeat
Chr30	6257292	6257434	LTR/Copia	Repeat
Chr30	6257492	6257699	LTR/Gypsy	Repeat
Chr30	6257748	6258523	LTR/Copia	Repeat
Chr30	6258533	6259314	LTR/Gypsy	Repeat
Chr30	6259336	6260231	Unknown_repeat	Repeat
Chr30	6260247	6260342	Unknown_repeat	Repeat
Chr30	6260328	6260493	Unknown_repeat	Repeat
Chr30	6260508	6260617	Unknown_repeat	Repeat
Chr30	6260693	6264526	LTR/Gypsy	Repeat
Chr30	6264550	6265501	LTR/Gypsy	Repeat
Chr30	6265502	6266100	LTR/Unknown	Repeat
Chr30	6266021	6266203	Unknown_repeat	Repeat
Chr30	6266233	6267119	Unknown_repeat	Repeat
Chr30	6267032	6276284	LTR/Gypsy	Repeat
Chr30	6276157	6276755	LTR/Unknown	Repeat
Chr30	6276676	6276858	Unknown_repeat	Repeat
Chr30	6276848	6277464	LTR/Unknown	Repeat
Chr30	6277465	6283379	LTR/Gypsy	Repeat
Chr30	6283426	6284220	LTR/Copia	Repeat
Chr30	6285072	6285303	LTR/Copia	Repeat
Chr30	6285305	6285468	DNA/TcMar	Repeat
Chr30	6285668	6286832	DNA/TcMar	Repeat
Chr30	6286905	6287049	LTR/Copia	Repeat
Chr30	6287150	6287221	LTR/Gypsy	Repeat
Chr30	6287222	6287342	Unknown_repeat	Repeat
Chr30	6287299	6287356	LTR/Gypsy	Repeat
Chr30	6287344	6288478	LTR/Gypsy	Repeat
Chr30	6288634	6288955	LTR/Gypsy	Repeat
Chr30	6289446	6289627	Unknown_repeat	Repeat
Chr30	6289504	6289726	Unknown_repeat	Repeat
Chr30	6294438	6294533	LTR/Gypsy	Repeat
Chr30	6302282	6302668	LTR/Gypsy	Repeat
Chr30	6302669	6303423	LTR/Unknown	Repeat
Chr30	6303424	6303508	Unknown_repeat	Repeat
Chr30	6303445	6303567	Unknown_repeat	Repeat
Chr30	6303710	6304071	Unknown_repeat	Repeat
Chr30	6303780	6304149	Unknown_repeat	Repeat
Chr30	6304148	6305781	LTR/Gypsy	Repeat
Chr30	6305772	6306296	LTR/Gypsy	Repeat
Chr30	6306314	6306356	LTR/Gypsy	Repeat
Chr30	6306356	6313309	LTR/Gypsy	Repeat
Chr30	6313277	6313974	LTR/Unknown	Repeat
Chr30	6313975	6314066	Unknown_repeat	Repeat
Chr30	6314243	6314729	Unknown_repeat	Repeat
Chr30	6315796	6317460	LTR/Gypsy	Repeat
Chr30	6317461	6317531	Unknown_repeat	Repeat
Chr30	6317532	6329534	LTR/Gypsy	Repeat
Chr30	6329505	6329605	Unknown_repeat	Repeat
Chr30	6329535	6329938	Unknown_repeat	Repeat
Chr30	6329606	6330135	LTR/Gypsy	Repeat
Chr30	6331244	6332215	DNA/TcMar	Repeat
Chr30	6332217	6332811	LTR/Unknown	Repeat
Chr30	6332734	6332916	Unknown_repeat	Repeat
Chr30	6332906	6332953	LTR/Unknown	Repeat
Chr30	6332919	6333064	Unknown_repeat	Repeat
Chr30	6333055	6334143	Unknown_repeat	Repeat
Chr30	6333934	6342951	LTR/Gypsy	Repeat
Chr30	6342952	6343321	LTR/Unknown	Repeat
Chr30	6343244	6343426	Unknown_repeat	Repeat
Chr30	6343416	6343462	LTR/Unknown	Repeat
Chr30	6343428	6343573	Unknown_repeat	Repeat
Chr30	6343562	6344140	Unknown_repeat	Repeat
Chr30	6344133	6344503	DNA/TcMar	Repeat
Chr30	6345220	6345418	Unknown_repeat	Repeat
Chr30	6347100	6348496	DNA/EnSpm-Plavaka	Repeat
Chr30	6348316	6352524	DNA/EnSpm-Plavaka	Repeat
Chr30	6352498	6352926	DNA/EnSpm-Plavaka	Repeat
Chr30	6352879	6356001	DNA/EnSpm-Plavaka	Repeat
Chr30	6356007	6356339	LTR/Gypsy	Repeat
Chr30	6356888	6357053	LTR/Copia	Repeat
Chr30	6357043	6357325	Unknown_repeat	Repeat
Chr30	6357369	6357447	Unknown_repeat	Repeat
Chr30	6357482	6357779	LTR/Unknown	Repeat
Chr30	6358043	6358112	LTR/Unknown	Repeat
Chr30	6358113	6358414	Unknown_repeat	Repeat
Chr30	6358288	6358841	LTR/Gypsy	Repeat
Chr30	6358856	6358975	LTR/Copia	Repeat
Chr30	6359056	6359403	LTR/Gypsy	Repeat
Chr30	6359111	6359804	LTR/Gypsy	Repeat
Chr30	6360010	6361178	LTR/Gypsy	Repeat
Chr30	6361026	6361257	Unknown_repeat	Repeat
Chr30	6361213	6361604	LTR/Gypsy	Repeat
Chr30	6361615	6361756	LTR/Copia	Repeat
Chr30	6361728	6362340	LTR/Gypsy	Repeat
Chr30	6362452	6365061	LTR/Gypsy	Repeat
Chr30	6365134	6365400	LTR/Gypsy	Repeat
Chr30	6365470	6365975	LTR/Gypsy	Repeat
Chr30	6366048	6367277	LTR/Gypsy	Repeat
Chr30	6367272	6370175	LTR/Gypsy	Repeat
Chr30	6371190	6371781	Unknown_repeat	Repeat
Chr30	6372364	6372995	LTR/Gypsy	Repeat
Chr30	6372964	6373854	Unknown_repeat	Repeat
Chr30	6373861	6374216	Unknown_repeat	Repeat
Chr30	6374722	6375580	DNA/EnSpm-Plavaka	Repeat
Chr30	6375566	6378632	DNA/EnSpm-Plavaka	Repeat
Chr30	6378401	6378692	DNA/EnSpm-Plavaka	Repeat
Chr30	6378871	6381815	DNA/EnSpm-Plavaka	Repeat
Chr30	6381833	6386495	DNA/EnSpm-Plavaka	Repeat
Chr30	6389965	6390396	gene_Bm30g001120	Gene
Chr30	6390584	6391285	DNA/Sola-1	Repeat
Chr30	6393008	6393148	DNA/Sola-1	Repeat
Chr30	6393614	6394239	LTR/Copia	Repeat
Chr30	6396361	6396393	Simple_repeat	Repeat
Chr30	6396646	6397085	Unknown_repeat	Repeat
Chr30	6397069	6397104	Unknown_repeat	Repeat
Chr30	6397097	6397219	Unknown_repeat	Repeat
Chr30	6397275	6397549	LTR/Gypsy	Repeat
Chr30	6397571	6397640	LTR/Gypsy	Repeat
Chr30	6397995	6398305	Unknown_repeat	Repeat
Chr30	6398131	6398608	DNA/EnSpm-Plavaka	Repeat
Chr30	6398589	6399044	DNA/EnSpm-Plavaka	Repeat
Chr30	6399125	6399343	Unknown_repeat	Repeat
Chr30	6399465	6402805	DNA/EnSpm-Plavaka	Repeat
Chr30	6402854	6403086	Unknown_repeat	Repeat
Chr30	6403149	6403645	DNA/EnSpm-Plavaka	Repeat
Chr30	6403703	6404288	DNA/EnSpm-Plavaka	Repeat
Chr30	6404292	6408460	LTR/Gypsy	Repeat
Chr30	6408551	6409230	LTR/Unknown	Repeat
Chr30	6409047	6409314	LTR/Gypsy	Repeat
Chr30	6409308	6409884	LTR/Gypsy	Repeat
Chr30	6409885	6414036	LTR/Gypsy	Repeat
Chr30	6414039	6414719	LTR/Unknown	Repeat
Chr30	6415927	6416193	LTR/Gypsy	Repeat
Chr30	6416715	6417484	LTR/Gypsy	Repeat
Chr30	6417735	6419636	LTR/Gypsy	Repeat
Chr30	6419764	6420360	LTR/Gypsy	Repeat
Chr30	6420364	6429298	DNA/EnSpm-Plavaka	Repeat
Chr30	6429229	6429419	Unknown_repeat	Repeat
Chr30	6429420	6430939	DNA/TcMar	Repeat
Chr30	6430940	6431433	Unknown_repeat	Repeat
Chr30	6431435	6433092	DNA/EnSpm-Plavaka	Repeat
Chr30	6433770	6434133	LTR/Gypsy	Repeat
Chr30	6434742	6435889	DNA/TcMar	Repeat
Chr30	6436105	6436310	LTR/Copia	Repeat
Chr30	6437780	6438283	gene_Bm30g001130	Gene
Chr30	6439717	6439774	Unknown_repeat	Repeat
Chr30	6440386	6440414	Simple_repeat	Repeat
Chr30	6440415	6440453	Simple_repeat	Repeat
Chr30	6440638	6441240	LTR/Unknown	Repeat
Chr30	6441246	6443074	LTR/Gypsy	Repeat
Chr30	6443126	6443731	Unknown_repeat	Repeat
Chr30	6443339	6447146	LTR/Gypsy	Repeat
Chr30	6447157	6447228	Simple_repeat	Repeat
Chr30	6447967	6448273	LTR/Unknown	Repeat
Chr30	6448309	6448470	Unknown_repeat	Repeat
Chr30	6451807	6452440	Unknown_repeat	Repeat
Chr30	6452454	6452630	Unknown_repeat	Repeat
Chr30	6452833	6452872	Simple_repeat	Repeat
Chr30	6453215	6453667	LTR/Copia	Repeat
Chr30	6455063	6455244	Unknown_repeat	Repeat
Chr30	6459713	6459793	LTR/Copia	Repeat
Chr30	6464266	6472106	DNA/EnSpm-Plavaka	Repeat
Chr30	6472077	6472294	DNA/EnSpm-Plavaka	Repeat
Chr30	6472234	6472320	DNA/EnSpm-Plavaka	Repeat
Chr30	6472269	6476682	DNA/EnSpm-Plavaka	Repeat
Chr30	6476683	6476710	Simple_repeat	Repeat
Chr30	6476711	6478163	DNA/TcMar	Repeat
Chr30	6478166	6478225	Simple_repeat	Repeat
Chr30	6478228	6482538	DNA/EnSpm-Plavaka	Repeat
Chr30	6482539	6483626	DNA/EnSpm-Plavaka	Repeat
Chr30	6483627	6483926	LTR/Gypsy	Repeat
Chr30	6483927	6484196	DNA/EnSpm-Plavaka	Repeat
Chr30	6484197	6498461	DNA/EnSpm-Plavaka	Repeat
Chr30	6498462	6498876	LTR/Unknown	Repeat
Chr30	6498874	6501398	DNA/EnSpm-Plavaka	Repeat
Chr30	6501401	6501776	DNA/EnSpm-Plavaka	Repeat
Chr30	6501779	6501819	LTR/Unknown	Repeat
Chr30	6501820	6502163	LTR/Copia	Repeat
Chr30	6502164	6502183	LTR/Unknown	Repeat
Chr30	6502248	6504108	DNA/hAT	Repeat
Chr30	6506201	6506338	DNA/hAT	Repeat
Chr30	6506645	6506771	Unknown_repeat	Repeat
Chr30	6507202	6507332	DNA/TcMar	Repeat
Chr30	6508317	6508437	Unknown_repeat	Repeat
Chr30	6508446	6508550	Unknown_repeat	Repeat
Chr30	6508486	6508803	DNA/Unknown	Repeat
Chr30	6508551	6508943	DNA/TcMar	Repeat
Chr30	6508926	6509149	DNA/TcMar	Repeat
Chr30	6509157	6509358	LTR/Unknown	Repeat
Chr30	6509574	6510077	gene_Bm30g001140	Gene
Chr30	6511025	6511063	Low_complexity	Repeat
Chr30	6511280	6511326	Simple_repeat	Repeat
Chr30	6511416	6511456	Simple_repeat	Repeat
Chr30	6511501	6512038	Unknown_repeat	Repeat
Chr30	6512182	6512501	DNA/Unknown	Repeat
Chr30	6512503	6512674	DNA/TcMar	Repeat
Chr30	6512762	6513227	DNA/TcMar	Repeat
Chr30	6513258	6513390	Unknown_repeat	Repeat
Chr30	6513395	6513482	LTR/Gypsy	Repeat
Chr30	6513483	6513705	LTR/Gypsy	Repeat
Chr30	6513711	6513920	DNA/TcMar	Repeat
Chr30	6513929	6514214	DNA/TcMar	Repeat
Chr30	6514220	6514372	Unknown_repeat	Repeat
Chr30	6514282	6514386	Unknown_repeat	Repeat
Chr30	6518221	6519740	DNA/TcMar	Repeat
Chr30	6520535	6521409	LTR/Gypsy	Repeat
Chr30	6521030	6521653	Unknown_repeat	Repeat
Chr30	6521221	6521409	Unknown_repeat	Repeat
Chr30	6521410	6521745	LTR/Unknown	Repeat
Chr30	6521681	6522170	Unknown_repeat	Repeat
Chr30	6522909	6523071	LTR/Unknown	Repeat
Chr30	6523168	6523340	LTR/Unknown	Repeat
Chr30	6523663	6524613	DNA/EnSpm-Plavaka	Repeat
Chr30	6524642	6525658	DNA/TcMar	Repeat
Chr30	6525719	6525925	DNA/TcMar	Repeat
Chr30	6525927	6532789	DNA/EnSpm-Plavaka	Repeat
Chr30	6532731	6532826	DNA/EnSpm-Plavaka	Repeat
Chr30	6532827	6533066	LTR/Unknown	Repeat
Chr30	6533067	6533124	DNA/EnSpm-Plavaka	Repeat
Chr30	6533081	6539692	DNA/EnSpm-Plavaka	Repeat
Chr30	6539687	6540848	DNA/EnSpm-Plavaka	Repeat
Chr30	6540846	6541022	LTR/Gypsy	Repeat
Chr30	6541047	6541097	LTR/Copia	Repeat
Chr30	6541098	6541265	Unknown_repeat	Repeat
Chr30	6541142	6541286	LTR/Copia	Repeat
Chr30	6541287	6541394	Unknown_repeat	Repeat
Chr30	6541336	6541419	Unknown_repeat	Repeat
Chr30	6541438	6541495	LTR/Copia	Repeat
Chr30	6541474	6541636	Unknown_repeat	Repeat
Chr30	6541637	6542010	Unknown_repeat	Repeat
Chr30	6542123	6542512	Unknown_repeat	Repeat
Chr30	6542567	6542631	Unknown_repeat	Repeat
Chr30	6542611	6542762	LTR/Gypsy	Repeat
Chr30	6542634	6542947	Unknown_repeat	Repeat
Chr30	6542719	6542994	Unknown_repeat	Repeat
Chr30	6542933	6543219	Unknown_repeat	Repeat
Chr30	6543333	6543536	Unknown_repeat	Repeat
Chr30	6543527	6543641	Unknown_repeat	Repeat
Chr30	6543673	6543783	Unknown_repeat	Repeat
Chr30	6543765	6543995	LTR/Copia	Repeat
Chr30	6543899	6544044	Unknown_repeat	Repeat
Chr30	6544086	6544527	Unknown_repeat	Repeat
Chr30	6544528	6544785	DNA/EnSpm-Plavaka	Repeat
Chr30	6544761	6545256	DNA/EnSpm-Plavaka	Repeat
Chr30	6545262	6546642	LTR/Copia	Repeat
Chr30	6546971	6548171	LTR/Copia	Repeat
Chr30	6548558	6549613	LTR/Copia	Repeat
Chr30	6549986	6550118	LTR/Unknown	Repeat
Chr30	6556748	6556824	Simple_repeat	Repeat
Chr30	6556828	6556917	Simple_repeat	Repeat
Chr30	6560136	6566568	DNA/EnSpm-Plavaka	Repeat
Chr30	6566566	6569195	DNA/EnSpm-Plavaka	Repeat
Chr30	6569100	6569253	DNA/EnSpm-Plavaka	Repeat
Chr30	6569204	6576917	DNA/EnSpm-Plavaka	Repeat
Chr30	6578421	6579938	DNA/TcMar	Repeat
Chr30	6580022	6580201	LTR/Gypsy	Repeat
Chr30	6580520	6581338	LTR/Gypsy	Repeat
Chr30	6581711	6581790	LTR/Gypsy	Repeat
Chr30	6582204	6582378	LTR/Gypsy	Repeat
Chr30	6600021	6600226	DNA/TcMar	Repeat
Chr30	6600221	6600908	DNA/TcMar	Repeat
Chr30	6601848	6602220	Unknown_repeat	Repeat
Chr30	6602313	6602797	Unknown_repeat	Repeat
Chr30	6602852	6602971	LTR/Copia	Repeat
Chr30	6605775	6606452	LTR/Gypsy	Repeat
Chr30	6605847	6606455	LTR/Gypsy	Repeat
Chr30	6606984	6610304	LTR/Gypsy	Repeat
Chr30	6610396	6610566	DNA/TcMar	Repeat
Chr30	6610559	6610607	DNA/TcMar	Repeat
Chr30	6610611	6611116	DNA/TcMar	Repeat
Chr30	6612079	6613585	DNA/TcMar	Repeat
Chr30	6616528	6618058	DNA/TcMar	Repeat
Chr30	6623870	6624263	LTR/Gypsy	Repeat
Chr30	6624303	6624351	LTR/Copia	Repeat
Chr30	6624368	6624811	LTR/Unknown	Repeat
Chr30	6624816	6624880	LTR/Gypsy	Repeat
Chr30	6624906	6625020	Unknown_repeat	Repeat
Chr30	6625071	6626863	Unknown_repeat	Repeat
Chr30	6626864	6627053	LTR/Unknown	Repeat
Chr30	6627487	6627955	DNA/EnSpm-Plavaka	Repeat
Chr30	6628090	6628309	DNA/EnSpm-Plavaka	Repeat
Chr30	6629109	6629693	Unknown_repeat	Repeat
Chr30	6629700	6631554	DNA/EnSpm-Plavaka	Repeat
Chr30	6631619	6631840	DNA/EnSpm-Plavaka	Repeat
Chr30	6632029	6632269	Unknown_repeat	Repeat
Chr30	6632931	6633339	Unknown_repeat	Repeat
Chr30	6633354	6633642	Unknown_repeat	Repeat
Chr30	6633728	6634099	Unknown_repeat	Repeat
Chr30	6634542	6634736	Unknown_repeat	Repeat
Chr30	6634845	6634984	LTR/Gypsy	Repeat
Chr30	6642096	6642496	Unknown_repeat	Repeat
Chr30	6642540	6642810	LTR/Gypsy	Repeat
Chr30	6642814	6643382	DNA/EnSpm-Plavaka	Repeat
Chr30	6643793	6643880	DNA/EnSpm-Plavaka	Repeat
Chr30	6644025	6645145	DNA/EnSpm-Plavaka	Repeat
Chr30	6644797	6645448	Unknown_repeat	Repeat
Chr30	6645454	6646274	LINE/L1	Repeat
Chr30	6646286	6646523	Unknown_repeat	Repeat
Chr30	6646353	6646845	DNA/EnSpm-Plavaka	Repeat
Chr30	6646441	6646981	DNA/EnSpm-Plavaka	Repeat
Chr30	6647168	6647232	DNA/EnSpm-Plavaka	Repeat
Chr30	6647169	6647242	Unknown_repeat	Repeat
Chr30	6647302	6650332	DNA/EnSpm-Plavaka	Repeat
Chr30	6650355	6650612	Unknown_repeat	Repeat
Chr30	6650633	6651146	DNA/EnSpm-Plavaka	Repeat
Chr30	6651167	6654613	DNA/EnSpm-Plavaka	Repeat
Chr30	6654626	6655197	Unknown_repeat	Repeat
Chr30	6655399	6657157	DNA/EnSpm-Plavaka	Repeat
Chr30	6657191	6657283	Unknown_repeat	Repeat
Chr30	6657300	6657479	LTR/Unknown	Repeat
Chr30	6657480	6659240	Unknown_repeat	Repeat
Chr30	6659247	6659341	Unknown_repeat	Repeat
Chr30	6660145	6660368	LTR/Gypsy	Repeat
Chr30	6660369	6660869	Unknown_repeat	Repeat
Chr30	6660490	6660917	LTR/Copia	Repeat
Chr30	6660994	6661052	Unknown_repeat	Repeat
Chr30	6661083	6661724	Unknown_repeat	Repeat
Chr30	6661751	6662237	Unknown_repeat	Repeat
Chr30	6661913	6662237	Unknown_repeat	Repeat
Chr30	6662238	6667959	LTR/Gypsy	Repeat
Chr30	6667956	6671401	LTR/Gypsy	Repeat
Chr30	6671402	6671519	Unknown_repeat	Repeat
Chr30	6671423	6671565	LTR/Unknown	Repeat
Chr30	6671476	6671972	Unknown_repeat	Repeat
Chr30	6672046	6672104	Unknown_repeat	Repeat
Chr30	6672464	6680426	DNA/EnSpm-Plavaka	Repeat
Chr30	6680371	6681473	DNA/EnSpm-Plavaka	Repeat
Chr30	6681262	6685956	DNA/EnSpm-Plavaka	Repeat
Chr30	6685957	6689712	DNA/EnSpm-Plavaka	Repeat
Chr30	6689736	6690029	Unknown_repeat	Repeat
Chr30	6690009	6690144	LTR/Unknown	Repeat
Chr30	6690056	6690577	Unknown_repeat	Repeat
Chr30	6690839	6691407	LTR/Gypsy	Repeat
Chr30	6691071	6691930	Unknown_repeat	Repeat
Chr30	6691938	6692113	Unknown_repeat	Repeat
Chr30	6693019	6694249	LTR/Gypsy	Repeat
Chr30	6693969	6695012	Unknown_repeat	Repeat
Chr30	6695018	6695230	LTR/Gypsy	Repeat
Chr30	6695295	6696420	LTR/Gypsy	Repeat
Chr30	6695701	6696421	LTR/Gypsy	Repeat
Chr30	6696604	6699700	LTR/Gypsy	Repeat
Chr30	6699707	6701224	LTR/Gypsy	Repeat
Chr30	6701290	6701951	LTR/Gypsy	Repeat
Chr30	6701671	6702471	Unknown_repeat	Repeat
Chr30	6702488	6702629	Unknown_repeat	Repeat
Chr30	6703742	6703805	DNA/hAT	Repeat
Chr30	6705290	6705342	LTR/Copia	Repeat
Chr30	6705351	6705556	LTR/Unknown	Repeat
Chr30	6705558	6708618	LTR/Copia	Repeat
Chr30	6708614	6710229	LTR/Copia	Repeat
Chr30	6710238	6710446	LTR/Unknown	Repeat
Chr30	6711106	6711198	Unknown_repeat	Repeat
Chr30	6712014	6712099	LTR/Unknown	Repeat
Chr30	6712517	6712555	Simple_repeat	Repeat
Chr30	6714304	6715389	gene_Bm30g001150	Gene
Chr30	6717760	6717894	LTR/Unknown	Repeat
Chr30	6718216	6718699	DNA/TcMar	Repeat
Chr30	6719790	6719920	DNA/TcMar	Repeat
Chr30	6719921	6720558	DNA/TcMar	Repeat
Chr30	6720559	6720837	DNA/TcMar	Repeat
Chr30	6720843	6721435	DNA/TcMar	Repeat
Chr30	6721075	6721192	Unknown_repeat	Repeat
Chr30	6721193	6721546	DNA/Unknown	Repeat
Chr30	6721547	6721733	Unknown_repeat	Repeat
Chr30	6722703	6722822	Unknown_repeat	Repeat
Chr30	6722823	6723226	LTR/Unknown	Repeat
Chr30	6723232	6723933	LTR/Copia	Repeat
Chr30	6724176	6725253	LTR/Copia	Repeat
Chr30	6725531	6727927	LTR/Copia	Repeat
Chr30	6727900	6728027	LTR/Copia	Repeat
Chr30	6728036	6728611	LTR/Gypsy	Repeat
Chr30	6728485	6729397	Unknown_repeat	Repeat
Chr30	6729054	6729629	LTR/Unknown	Repeat
Chr30	6729545	6730016	Unknown_repeat	Repeat
Chr30	6729630	6729814	Unknown_repeat	Repeat
Chr30	6730022	6730491	LTR/Copia	Repeat
Chr30	6730493	6730894	LTR/Unknown	Repeat
Chr30	6730895	6731021	Unknown_repeat	Repeat
Chr30	6731046	6731211	Unknown_repeat	Repeat
Chr30	6731151	6731222	Unknown_repeat	Repeat
Chr30	6731220	6731364	Unknown_repeat	Repeat
Chr30	6731416	6732091	Unknown_repeat	Repeat
Chr30	6731645	6732379	LTR/Gypsy	Repeat
Chr30	6732441	6732549	Unknown_repeat	Repeat
Chr30	6733536	6733989	LTR/Gypsy	Repeat
Chr30	6734001	6734271	Unknown_repeat	Repeat
Chr30	6734247	6734605	Unknown_repeat	Repeat
Chr30	6734611	6734797	Unknown_repeat	Repeat
Chr30	6734799	6735030	LTR/Copia	Repeat
Chr30	6735031	6735718	LTR/Unknown	Repeat
Chr30	6735765	6740466	LTR/Gypsy	Repeat
Chr30	6740468	6741154	LTR/Unknown	Repeat
Chr30	6741178	6742379	LTR/Copia	Repeat
Chr30	6742776	6742850	Unknown_repeat	Repeat
Chr30	6743004	6744473	LTR/Copia	Repeat
Chr30	6744724	6745502	LTR/Copia	Repeat
Chr30	6745702	6745829	LTR/Copia	Repeat
Chr30	6746268	6746516	LTR/Copia	Repeat
Chr30	6746516	6746735	LTR/Copia	Repeat
Chr30	6746992	6747098	Unknown_repeat	Repeat
Chr30	6747221	6748982	LTR/Copia	Repeat
Chr30	6749001	6749814	LTR/Copia	Repeat
Chr30	6749822	6750094	Unknown_repeat	Repeat
Chr30	6750072	6750496	Unknown_repeat	Repeat
Chr30	6750518	6750643	Unknown_repeat	Repeat
Chr30	6750678	6751354	LTR/Gypsy	Repeat
Chr30	6751747	6752315	LTR/Gypsy	Repeat
Chr30	6752495	6753808	LTR/Gypsy	Repeat
Chr30	6753881	6753986	DNA/EnSpm-Plavaka	Repeat
Chr30	6753996	6754217	Unknown_repeat	Repeat
Chr30	6754203	6754283	DNA/EnSpm-Plavaka	Repeat
Chr30	6754259	6754636	DNA/EnSpm-Plavaka	Repeat
Chr30	6754626	6755675	DNA/EnSpm-Plavaka	Repeat
Chr30	6755786	6756487	DNA/EnSpm-Plavaka	Repeat
Chr30	6756494	6756749	Unknown_repeat	Repeat
Chr30	6756845	6757063	Unknown_repeat	Repeat
Chr30	6756983	6761529	DNA/EnSpm-Plavaka	Repeat
Chr30	6761559	6762276	Unknown_repeat	Repeat
Chr30	6762285	6763381	DNA/EnSpm-Plavaka	Repeat
Chr30	6763382	6763455	Simple_repeat	Repeat
Chr30	6763456	6767874	DNA/EnSpm-Plavaka	Repeat
Chr30	6767877	6769212	DNA/TcMar	Repeat
Chr30	6769213	6771034	DNA/EnSpm-Plavaka	Repeat
Chr30	6770925	6771140	Unknown_repeat	Repeat
Chr30	6771725	6772789	Unknown_repeat	Repeat
Chr30	6773959	6774052	Simple_repeat	Repeat
Chr30	6774734	6775405	Unknown_repeat	Repeat
Chr30	6776061	6776207	Unknown_repeat	Repeat
Chr30	6776269	6776423	LTR/Gypsy	Repeat
Chr30	6776298	6776424	Unknown_repeat	Repeat
Chr30	6776884	6777312	LTR/Gypsy	Repeat
Chr30	6777068	6777425	Unknown_repeat	Repeat
Chr30	6777435	6777555	LTR/Copia	Repeat
Chr30	6777561	6782777	LTR/Gypsy	Repeat
Chr30	6782805	6785029	LTR/Gypsy	Repeat
Chr30	6784321	6785127	Unknown_repeat	Repeat
Chr30	6784694	6785136	Unknown_repeat	Repeat
Chr30	6785204	6785470	Unknown_repeat	Repeat
Chr30	6785745	6785988	LTR/Gypsy	Repeat
Chr30	6785989	6786279	Unknown_repeat	Repeat
Chr30	6786280	6786362	LTR/Gypsy	Repeat
Chr30	6786365	6786482	LTR/Copia	Repeat
Chr30	6791057	6793188	LTR/Gypsy	Repeat
Chr30	6793443	6797520	LTR/Gypsy	Repeat
Chr30	6797913	6797975	LTR/Gypsy	Repeat
Chr30	6798160	6798618	Unknown_repeat	Repeat
Chr30	6798358	6798776	Unknown_repeat	Repeat
Chr30	6798561	6798852	LTR/Unknown	Repeat
Chr30	6798801	6798827	Unknown_repeat	Repeat
Chr30	6798828	6799546	LTR/Unknown	Repeat
Chr30	6799547	6799926	Unknown_repeat	Repeat
Chr30	6799547	6806890	LTR/Gypsy	Repeat
Chr30	6806937	6810727	LTR/Gypsy	Repeat
Chr30	6810341	6810862	Unknown_repeat	Repeat
Chr30	6810535	6811093	Unknown_repeat	Repeat
Chr30	6810937	6811270	LTR/Unknown	Repeat
Chr30	6811130	6811456	Unknown_repeat	Repeat
Chr30	6811181	6811618	Unknown_repeat	Repeat
Chr30	6811527	6812054	LTR/Gypsy	Repeat
Chr30	6812211	6812570	LTR/Gypsy	Repeat
Chr30	6812586	6813345	LTR/Gypsy	Repeat
Chr30	6815428	6823114	DNA/EnSpm-Plavaka	Repeat
Chr30	6823083	6823341	DNA/EnSpm-Plavaka	Repeat
Chr30	6823123	6823373	DNA/EnSpm-Plavaka	Repeat
Chr30	6823307	6823384	DNA/EnSpm-Plavaka	Repeat
Chr30	6823340	6823771	DNA/EnSpm-Plavaka	Repeat
Chr30	6823645	6823964	DNA/EnSpm-Plavaka	Repeat
Chr30	6823911	6827844	DNA/EnSpm-Plavaka	Repeat
Chr30	6827819	6827932	Unknown_repeat	Repeat
Chr30	6827859	6827948	LTR/Copia	Repeat
Chr30	6827904	6832917	DNA/EnSpm-Plavaka	Repeat
Chr30	6832976	6833260	LTR/Unknown	Repeat
Chr30	6833384	6836793	LTR/Copia	Repeat
Chr30	6837240	6837362	LTR/Unknown	Repeat
Chr30	6837840	6838871	LTR/Gypsy	Repeat
Chr30	6838898	6838919	Simple_repeat	Repeat
Chr30	6838920	6838995	Simple_repeat	Repeat
Chr30	6838996	6839056	Unknown_repeat	Repeat
Chr30	6839056	6839878	LTR/Gypsy	Repeat
Chr30	6840773	6841263	LTR/Gypsy	Repeat
Chr30	6845719	6845832	Unknown_repeat	Repeat
Chr30	6845840	6846348	DNA/TcMar	Repeat
Chr30	6845992	6847153	DNA/TcMar	Repeat
Chr30	6847495	6848417	DNA/EnSpm-Plavaka	Repeat
Chr30	6848418	6848447	Simple_repeat	Repeat
Chr30	6848448	6848828	DNA/EnSpm-Plavaka	Repeat
Chr30	6848829	6848902	Simple_repeat	Repeat
Chr30	6848903	6855653	DNA/EnSpm-Plavaka	Repeat
Chr30	6855654	6856097	LTR/Unknown	Repeat
Chr30	6856020	6856201	Unknown_repeat	Repeat
Chr30	6856224	6856793	Unknown_repeat	Repeat
Chr30	6856794	6861516	DNA/EnSpm-Plavaka	Repeat
Chr30	6861517	6861587	Simple_repeat	Repeat
Chr30	6861588	6867243	DNA/EnSpm-Plavaka	Repeat
Chr30	6871822	6872074	LTR/Unknown	Repeat
Chr30	6876745	6879767	LTR/Gypsy	Repeat
Chr30	6883010	6884272	DNA/TcMar	Repeat
Chr30	6884278	6884338	Unknown_repeat	Repeat
Chr30	6894051	6894172	LTR/Copia	Repeat
Chr30	6895196	6895729	LTR/Copia	Repeat
Chr30	6897093	6897431	LTR/Unknown	Repeat
Chr30	6899278	6899311	Simple_repeat	Repeat
Chr30	6902847	6903654	Unknown_repeat	Repeat
Chr30	6903686	6904655	Unknown_repeat	Repeat
Chr30	6904094	6905044	Unknown_repeat	Repeat
Chr30	6904303	6905482	DNA/Unknown	Repeat
Chr30	6905509	6907604	DNA/EnSpm-Plavaka	Repeat
Chr30	6908543	6909156	Unknown_repeat	Repeat
Chr30	6909333	6909903	Unknown_repeat	Repeat
Chr30	6920144	6920163	Simple_repeat	Repeat
Chr30	6928732	6929052	Unknown_repeat	Repeat
Chr30	6929620	6929668	Unknown_repeat	Repeat
Chr30	6933960	6934186	Unknown_repeat	Repeat
Chr30	6935700	6935796	Unknown_repeat	Repeat
Chr30	6935797	6935840	Simple_repeat	Repeat
Chr30	6935841	6936010	Unknown_repeat	Repeat
Chr30	6939501	6939838	Unknown_repeat	Repeat
Chr30	6940416	6941169	Unknown_repeat	Repeat
Chr30	6941417	6941460	Simple_repeat	Repeat
Chr30	6943421	6943860	DNA/TcMar	Repeat
Chr30	6943861	6944246	LTR/Unknown	Repeat
Chr30	6944217	6944307	Unknown_repeat	Repeat
Chr30	6944273	6944310	LTR/Unknown	Repeat
Chr30	6944311	6944343	Unknown_repeat	Repeat
Chr30	6944344	6944568	LTR/Unknown	Repeat
Chr30	6944569	6944713	Unknown_repeat	Repeat
Chr30	6944654	6945232	Unknown_repeat	Repeat
Chr30	6944714	6944823	LTR/Unknown	Repeat
Chr30	6945277	6945374	Unknown_repeat	Repeat
Chr30	6945519	6946094	Unknown_repeat	Repeat
Chr30	6946095	6947224	DNA/TcMar	Repeat
Chr30	6950111	6950169	Simple_repeat	Repeat
Chr30	6950426	6950725	Unknown_repeat	Repeat
Chr30	6950766	6951317	Unknown_repeat	Repeat
Chr30	6951866	6952114	Unknown_repeat	Repeat
Chr30	6952217	6952248	Simple_repeat	Repeat
Chr30	6952907	6952987	Simple_repeat	Repeat
Chr30	6953100	6953123	Simple_repeat	Repeat
Chr30	6953190	6953218	Simple_repeat	Repeat
Chr30	6953660	6953729	Simple_repeat	Repeat
Chr30	6954036	6954071	Simple_repeat	Repeat
Chr30	6954633	6954671	Simple_repeat	Repeat
Chr30	6954831	6954873	Simple_repeat	Repeat
Chr30	6955611	6955634	Simple_repeat	Repeat
Chr30	6957782	6957802	Simple_repeat	Repeat
Chr30	6958160	6958206	Simple_repeat	Repeat
Chr30	6959205	6959253	Simple_repeat	Repeat
Chr30	6960471	6960503	Simple_repeat	Repeat
Chr30	6960539	6960605	Simple_repeat	Repeat
Chr30	6960638	6960719	Simple_repeat	Repeat
Chr30	6960778	6960812	Low_complexity	Repeat
Chr30	6961068	6961114	Simple_repeat	Repeat
Chr30	6961218	6961247	Simple_repeat	Repeat
Chr30	6961589	6961623	Simple_repeat	Repeat
Chr30	6961893	6961967	Low_complexity	Repeat
Chr30	6962321	6963937	gene_Bm30g001160	Gene
Chr30	6962412	6962449	Simple_repeat	Repeat
Chr30	6963300	6963369	Simple_repeat	Repeat
Chr30	6963943	6963992	Simple_repeat	Repeat
Chr30	6963979	6964002	Simple_repeat	Repeat
Chr30	6964414	6964448	Low_complexity	Repeat
Chr30	6964600	6964687	Simple_repeat	Repeat
Chr30	6964692	6964731	Simple_repeat	Repeat
Chr30	6964887	6964954	Low_complexity	Repeat
Chr30	6965170	6965259	Low_complexity	Repeat
Chr30	6965345	6965426	Simple_repeat	Repeat
Chr30	6965724	6965768	Simple_repeat	Repeat
Chr30	6965854	6965881	Simple_repeat	Repeat
Chr30	6966465	6966482	Simple_repeat	Repeat
Chr30	6966483	6966519	Simple_repeat	Repeat
Chr30	6966520	6966546	Simple_repeat	Repeat
Chr30	6966551	6966581	Simple_repeat	Repeat
Chr30	6967348	6967422	Simple_repeat	Repeat
Chr30	6967508	6967543	Simple_repeat	Repeat
Chr30	6967547	6967583	Simple_repeat	Repeat
Chr30	6967593	6967691	Simple_repeat	Repeat
Chr30	6968491	6968521	Simple_repeat	Repeat
Chr30	6968583	6968734	Simple_repeat	Repeat
Chr30	6968771	6968807	Simple_repeat	Repeat
Chr30	6968935	6968959	Simple_repeat	Repeat
Chr30	6969187	6969245	Simple_repeat	Repeat
Chr30	6969383	6969427	Simple_repeat	Repeat
Chr30	6969427	6969462	Low_complexity	Repeat
Chr30	6969595	6969605	Simple_repeat	Repeat
Chr30	6969606	6969629	Simple_repeat	Repeat
Chr30	6969630	6969654	Simple_repeat	Repeat
Chr30	6969787	6969811	Simple_repeat	Repeat
Chr30	6969997	6970027	Simple_repeat	Repeat
Chr30	6970108	6970171	Simple_repeat	Repeat
Chr30	6970193	6970248	Simple_repeat	Repeat
Chr30	6970377	6970431	Simple_repeat	Repeat
Chr30	6970763	6970792	Simple_repeat	Repeat
Chr30	6970925	6970969	Simple_repeat	Repeat
Chr30	6971545	6972606	DNA/TcMar	Repeat
Chr30	6974508	6974935	LTR/Gypsy	Repeat
Chr30	6976748	6976886	Unknown_repeat	Repeat
Chr30	6976893	6977014	Unknown_repeat	Repeat
Chr30	6977259	6977487	Unknown_repeat	Repeat
Chr30	6977970	6978532	DNA/EnSpm-Plavaka	Repeat
Chr30	6978530	6978797	DNA/EnSpm-Plavaka	Repeat
Chr30	6978798	6979108	LTR/Gypsy	Repeat
Chr30	6979109	6979314	DNA/EnSpm-Plavaka	Repeat
Chr30	6979315	6979352	Simple_repeat	Repeat
Chr30	6979353	6990822	DNA/EnSpm-Plavaka	Repeat
Chr30	6990823	6990900	Simple_repeat	Repeat
Chr30	6990901	6991350	DNA/EnSpm-Plavaka	Repeat
Chr30	6991338	6991610	DNA/EnSpm-Plavaka	Repeat
Chr30	6991587	6996380	DNA/EnSpm-Plavaka	Repeat
Chr30	6998537	7000050	DNA/TcMar	Repeat
Chr30	7000051	7000090	Simple_repeat	Repeat
Chr30	7000108	7000154	Simple_repeat	Repeat
Chr30	7018627	7018663	Simple_repeat	Repeat
Chr30	7018803	7018889	LTR/Copia	Repeat
Chr30	7020350	7020856	DNA/Sola-1	Repeat
Chr30	7020861	7020961	LTR/Copia	Repeat
Chr30	7020979	7021276	Unknown_repeat	Repeat
Chr30	7021277	7021706	LTR/Gypsy	Repeat
Chr30	7021707	7022159	Unknown_repeat	Repeat
Chr30	7022150	7022312	LTR/Copia	Repeat
Chr30	7022237	7022355	Unknown_repeat	Repeat
Chr30	7022594	7022647	Simple_repeat	Repeat
Chr30	7022742	7022935	Unknown_repeat	Repeat
Chr30	7022753	7023042	Unknown_repeat	Repeat
Chr30	7022978	7023958	Unknown_repeat	Repeat
Chr30	7023845	7024575	Unknown_repeat	Repeat
Chr30	7024622	7024831	DNA/EnSpm-Plavaka	Repeat
Chr30	7026070	7028820	DNA/EnSpm-Plavaka	Repeat
Chr30	7028844	7029619	Unknown_repeat	Repeat
Chr30	7029761	7030571	Unknown_repeat	Repeat
Chr30	7035724	7036544	LTR/Copia	Repeat
Chr30	7036639	7037754	LTR/Copia	Repeat
Chr30	7037755	7037981	Unknown_repeat	Repeat
Chr30	7038908	7039027	Unknown_repeat	Repeat
Chr30	7039061	7039587	LTR/Copia	Repeat
Chr30	7040027	7040387	LTR/Copia	Repeat
Chr30	7040518	7041287	LTR/Copia	Repeat
Chr30	7041415	7041525	LTR/Copia	Repeat
Chr30	7041723	7042468	LTR/Copia	Repeat
Chr30	7043049	7043477	LTR/Copia	Repeat
Chr30	7044519	7044989	LTR/Copia	Repeat
Chr30	7045386	7048250	LTR/Copia	Repeat
Chr30	7048251	7048482	LTR/Copia	Repeat
Chr30	7048472	7049993	LTR/Copia	Repeat
Chr30	7050858	7051146	LTR/Gypsy	Repeat
Chr30	7051113	7051230	Unknown_repeat	Repeat
Chr30	7053843	7053862	Simple_repeat	Repeat
Chr30	7054985	7055019	Simple_repeat	Repeat
Chr30	7055083	7055109	Simple_repeat	Repeat
Chr30	7061312	7063752	DNA/hAT	Repeat
Chr30	7064398	7067468	DNA/EnSpm-Plavaka	Repeat
Chr30	7068468	7068809	Unknown_repeat	Repeat
Chr30	7068754	7069164	LTR/Gypsy	Repeat
Chr30	7069220	7069467	Unknown_repeat	Repeat
Chr30	7071541	7072028	DNA/EnSpm-Plavaka	Repeat
Chr30	7072014	7072424	DNA/EnSpm-Plavaka	Repeat
Chr30	7072425	7072706	LTR/Gypsy	Repeat
Chr30	7072707	7075017	DNA/EnSpm-Plavaka	Repeat
Chr30	7074976	7075115	DNA/EnSpm-Plavaka	Repeat
Chr30	7075012	7079198	DNA/EnSpm-Plavaka	Repeat
Chr30	7079199	7079290	Simple_repeat	Repeat
Chr30	7079291	7080402	DNA/EnSpm-Plavaka	Repeat
Chr30	7080401	7082746	DNA/EnSpm-Plavaka	Repeat
Chr30	7088488	7088512	Simple_repeat	Repeat
Chr30	7089344	7089636	Unknown_repeat	Repeat
Chr30	7091742	7093852	DNA/TcMar	Repeat
Chr30	7097175	7098323	DNA/TcMar	Repeat
Chr30	7098333	7098665	Unknown_repeat	Repeat
Chr30	7106419	7107533	DNA/EnSpm-Plavaka	Repeat
Chr30	7107549	7107772	Unknown_repeat	Repeat
Chr30	7107786	7108414	DNA/EnSpm-Plavaka	Repeat
Chr30	7108201	7109613	DNA/EnSpm-Plavaka	Repeat
Chr30	7110041	7110081	Simple_repeat	Repeat
Chr30	7110139	7111101	DNA/TcMar	Repeat
Chr30	7111558	7111598	Simple_repeat	Repeat
Chr30	7111704	7112048	Unknown_repeat	Repeat
Chr30	7112178	7112580	LTR/Unknown	Repeat
Chr30	7112589	7113710	LTR/Gypsy	Repeat
Chr30	7113802	7121714	DNA/EnSpm-Plavaka	Repeat
Chr30	7121634	7121706	DNA/EnSpm-Plavaka	Repeat
Chr30	7121707	7121748	Unknown_repeat	Repeat
Chr30	7121749	7122005	LTR/Unknown	Repeat
Chr30	7121883	7122030	LTR/Unknown	Repeat
Chr30	7122031	7128099	DNA/EnSpm-Plavaka	Repeat
Chr30	7122031	7122262	DNA/EnSpm-Plavaka	Repeat
Chr30	7128101	7128968	DNA/EnSpm-Plavaka	Repeat
Chr30	7128969	7128994	Simple_repeat	Repeat
Chr30	7128995	7129382	DNA/EnSpm-Plavaka	Repeat
Chr30	7129443	7129975	DNA/EnSpm-Plavaka	Repeat
Chr30	7129982	7130038	DNA/EnSpm-Plavaka	Repeat
Chr30	7130080	7131371	DNA/EnSpm-Plavaka	Repeat
Chr30	7131372	7131413	Simple_repeat	Repeat
Chr30	7131414	7131825	DNA/EnSpm-Plavaka	Repeat
Chr30	7131826	7133337	DNA/TcMar	Repeat
Chr30	7133338	7136597	DNA/EnSpm-Plavaka	Repeat
Chr30	7136598	7137446	DNA/EnSpm-Plavaka	Repeat
Chr30	7137447	7138174	LTR/Unknown	Repeat
Chr30	7137767	7138233	Unknown_repeat	Repeat
Chr30	7138209	7138269	Unknown_repeat	Repeat
Chr30	7138229	7140549	LTR/Unknown	Repeat
Chr30	7140550	7146892	LTR/Gypsy	Repeat
Chr30	7146850	7147558	LTR/Unknown	Repeat
Chr30	7147141	7147610	Unknown_repeat	Repeat
Chr30	7147611	7152000	DNA/EnSpm-Plavaka	Repeat
Chr30	7152069	7152441	DNA/EnSpm-Plavaka	Repeat
Chr30	7152442	7152474	Simple_repeat	Repeat
Chr30	7152475	7164388	DNA/EnSpm-Plavaka	Repeat
Chr30	7164389	7164459	Simple_repeat	Repeat
Chr30	7164460	7165383	DNA/EnSpm-Plavaka	Repeat
Chr30	7165384	7167773	DNA/EnSpm-Plavaka	Repeat
Chr30	7167713	7167844	Unknown_repeat	Repeat
Chr30	7167846	7167885	Unknown_repeat	Repeat
Chr30	7167891	7171493	DNA/EnSpm-Plavaka	Repeat
Chr30	7171457	7171697	Unknown_repeat	Repeat
Chr30	7171643	7172035	DNA/EnSpm-Plavaka	Repeat
Chr30	7172042	7172298	DNA/EnSpm-Plavaka	Repeat
Chr30	7172103	7172323	DNA/EnSpm-Plavaka	Repeat
Chr30	7172327	7173886	DNA/TcMar	Repeat
Chr30	7173895	7177940	DNA/EnSpm-Plavaka	Repeat
Chr30	7178148	7178818	DNA/EnSpm-Plavaka	Repeat
Chr30	7178819	7180634	DNA/EnSpm-Plavaka	Repeat
Chr30	7180635	7181011	LTR/Unknown	Repeat
Chr30	7181021	7181704	LTR/Gypsy	Repeat
Chr30	7181895	7182173	Unknown_repeat	Repeat
Chr30	7183392	7184536	gene_Bm30g001170	Gene
Chr30	7183821	7183845	Simple_repeat	Repeat
Chr30	7184695	7185489	gene_Bm30g001180	Gene
Chr30	7186615	7186646	Simple_repeat	Repeat
Chr30	7187378	7187408	Simple_repeat	Repeat
Chr30	7187516	7188853	gene_Bm30g001190	Gene
Chr30	7189481	7189533	Simple_repeat	Repeat
Chr30	7191423	7192943	LTR/Gypsy	Repeat
Chr30	7192944	7193140	DNA/Harbinger	Repeat
Chr30	7193120	7193179	Unknown_repeat	Repeat
Chr30	7193133	7193143	Unknown_repeat	Repeat
Chr30	7193144	7193216	LTR/Unknown	Repeat
Chr30	7193848	7195596	LTR/Gypsy	Repeat
Chr30	7194901	7195934	Unknown_repeat	Repeat
Chr30	7195932	7196168	LTR/Gypsy	Repeat
Chr30	7196348	7200481	LTR/Gypsy	Repeat
Chr30	7200465	7205579	LTR/Gypsy	Repeat
Chr30	7205642	7206265	LTR/Gypsy	Repeat
Chr30	7206273	7207669	LTR/Gypsy	Repeat
Chr30	7207788	7207867	DNA/Harbinger	Repeat
Chr30	7207868	7208042	Unknown_repeat	Repeat
Chr30	7208043	7208060	DNA/Harbinger	Repeat
Chr30	7210811	7210949	DNA/TcMar	Repeat
Chr30	7211996	7213820	DNA/EnSpm-Plavaka	Repeat
Chr30	7213357	7214206	DNA/EnSpm-Plavaka	Repeat
Chr30	7214215	7214438	Unknown_repeat	Repeat
Chr30	7214409	7217997	DNA/EnSpm-Plavaka	Repeat
Chr30	7217958	7225888	DNA/EnSpm-Plavaka	Repeat
Chr30	7225886	7228822	LTR/Gypsy	Repeat
Chr30	7228836	7230826	Unknown_repeat	Repeat
Chr30	7230983	7232312	LTR/Copia	Repeat
Chr30	7232696	7233569	LTR/Copia	Repeat
Chr30	7233772	7234162	LTR/Copia	Repeat
Chr30	7234322	7234954	LTR/Copia	Repeat
Chr30	7234897	7236457	Unknown_repeat	Repeat
Chr30	7236455	7236912	LTR/Gypsy	Repeat
Chr30	7236917	7237616	LTR/Gypsy	Repeat
Chr30	7237549	7237998	Unknown_repeat	Repeat
Chr30	7237905	7238368	LTR/Gypsy	Repeat
Chr30	7238093	7239276	Unknown_repeat	Repeat
Chr30	7238605	7239307	Unknown_repeat	Repeat
Chr30	7239288	7239773	LTR/Gypsy	Repeat
Chr30	7239713	7239835	Unknown_repeat	Repeat
Chr30	7239857	7240077	LTR/Copia	Repeat
Chr30	7240094	7240541	LTR/Gypsy	Repeat
Chr30	7240397	7240789	Unknown_repeat	Repeat
Chr30	7240637	7241210	LTR/Gypsy	Repeat
Chr30	7241220	7241373	Unknown_repeat	Repeat
Chr30	7241639	7241753	Unknown_repeat	Repeat
Chr30	7241759	7245869	LTR/Copia	Repeat
Chr30	7245881	7246111	Unknown_repeat	Repeat
Chr30	7246394	7246420	LTR/Unknown	Repeat
Chr30	7246421	7246524	Unknown_repeat	Repeat
Chr30	7246516	7246595	Unknown_repeat	Repeat
Chr30	7246526	7246907	LTR/Gypsy	Repeat
Chr30	7246908	7248737	LTR/Gypsy	Repeat
Chr30	7248738	7249117	LTR/Gypsy	Repeat
Chr30	7249118	7251673	LTR/Gypsy	Repeat
Chr30	7251671	7252472	LTR/Gypsy	Repeat
Chr30	7252498	7254448	LTR/Gypsy	Repeat
Chr30	7254452	7254599	Unknown_repeat	Repeat
Chr30	7254509	7256749	DNA/EnSpm-Plavaka	Repeat
Chr30	7260117	7260567	Unknown_repeat	Repeat
Chr30	7262050	7262629	LTR/Unknown	Repeat
Chr30	7263307	7263794	Unknown_repeat	Repeat
Chr30	7263807	7264054	Unknown_repeat	Repeat
Chr30	7264055	7264495	Unknown_repeat	Repeat
Chr30	7264496	7264753	Unknown_repeat	Repeat
Chr30	7270529	7270716	Simple_repeat	Repeat
Chr30	7271448	7271783	Unknown_repeat	Repeat
Chr30	7271773	7272863	DNA/TcMar	Repeat
Chr30	7272873	7273236	Unknown_repeat	Repeat
Chr30	7273264	7273331	DNA/TcMar	Repeat
Chr30	7276133	7276365	Unknown_repeat	Repeat
Chr30	7276692	7278391	LTR/Gypsy	Repeat
Chr30	7278377	7278702	Unknown_repeat	Repeat
Chr30	7291548	7291582	Low_complexity	Repeat
Chr30	7293905	7298023	LTR/Gypsy	Repeat
Chr30	7298180	7298692	LTR/Copia	Repeat
Chr30	7298302	7298754	LTR/Copia	Repeat
Chr30	7298739	7298797	DNA/TcMar	Repeat
Chr30	7298798	7298898	LTR/Gypsy	Repeat
Chr30	7298914	7299277	LTR/Copia	Repeat
Chr30	7299272	7301169	LTR/Copia	Repeat
Chr30	7301172	7302074	LTR/Copia	Repeat
Chr30	7302075	7302967	LTR/Gypsy	Repeat
Chr30	7302961	7304262	LTR/Gypsy	Repeat
Chr30	7304266	7305400	LTR/Copia	Repeat
Chr30	7305379	7305953	LTR/Copia	Repeat
Chr30	7305848	7305969	LTR/Copia	Repeat
Chr30	7305937	7306450	LTR/Copia	Repeat
Chr30	7306035	7306505	LTR/Gypsy	Repeat
Chr30	7306498	7306660	DNA/TcMar	Repeat
Chr30	7306541	7306754	LTR/Gypsy	Repeat
Chr30	7306671	7307018	LTR/Copia	Repeat
Chr30	7307207	7307334	Unknown_repeat	Repeat
Chr30	7307942	7309807	LTR/Gypsy	Repeat
Chr30	7310185	7310743	LTR/Gypsy	Repeat
Chr30	7310935	7311071	LTR/Gypsy	Repeat
Chr30	7311672	7312238	LTR/Gypsy	Repeat
Chr30	7312097	7312467	Unknown_repeat	Repeat
Chr30	7312454	7312672	Unknown_repeat	Repeat
Chr30	7312714	7312820	Unknown_repeat	Repeat
Chr30	7312728	7312866	Unknown_repeat	Repeat
Chr30	7312887	7313399	DNA/Sola-1	Repeat
Chr30	7313400	7314065	DNA/Sola-1	Repeat
Chr30	7313811	7320278	DNA/Sola-1	Repeat
Chr30	7324915	7326904	LTR/Gypsy	Repeat
Chr30	7327833	7328452	Unknown_repeat	Repeat
Chr30	7329655	7330465	Unknown_repeat	Repeat
Chr30	7330424	7330497	LTR/Gypsy	Repeat
Chr30	7330528	7330624	LTR/Gypsy	Repeat
Chr30	7330675	7331131	DNA/TcMar	Repeat
Chr30	7331607	7331688	LTR/Gypsy	Repeat
Chr30	7331618	7331736	Unknown_repeat	Repeat
Chr30	7331635	7331826	Unknown_repeat	Repeat
Chr30	7331843	7332041	Unknown_repeat	Repeat
Chr30	7332567	7332912	DNA/Unknown	Repeat
Chr30	7332649	7333102	Unknown_repeat	Repeat
Chr30	7333461	7333572	Unknown_repeat	Repeat
Chr30	7333582	7333783	LTR/Gypsy	Repeat
Chr30	7333672	7333898	LTR/Gypsy	Repeat
Chr30	7333902	7333949	DNA/TcMar	Repeat
Chr30	7333950	7334061	DNA/TcMar	Repeat
Chr30	7334071	7334355	DNA/TcMar	Repeat
Chr30	7334368	7334471	Unknown_repeat	Repeat
Chr30	7334418	7334532	Unknown_repeat	Repeat
Chr30	7334811	7336013	DNA/PIF-ISL2EU	Repeat
Chr30	7336098	7336210	DNA/PIF-ISL2EU	Repeat
Chr30	7336484	7336748	DNA/PIF-ISL2EU	Repeat
Chr30	7336753	7338495	DNA/EnSpm-Plavaka	Repeat
Chr30	7338027	7342941	DNA/EnSpm-Plavaka	Repeat
Chr30	7342878	7352835	DNA/EnSpm-Plavaka	Repeat
Chr30	7352836	7353840	Unknown_repeat	Repeat
Chr30	7353841	7355814	DNA/EnSpm-Plavaka	Repeat
Chr30	7355844	7355898	LTR/Gypsy	Repeat
Chr30	7355915	7356124	Unknown_repeat	Repeat
Chr30	7356948	7357478	Unknown_repeat	Repeat
Chr30	7357513	7357582	Simple_repeat	Repeat
Chr30	7357604	7358285	LTR/Unknown	Repeat
Chr30	7358413	7359114	Simple_repeat	Repeat
Chr30	7359146	7359268	LTR/Unknown	Repeat
Chr30	7359236	7359679	DNA/TcMar	Repeat
Chr30	7359677	7359873	DNA/TcMar	Repeat
Chr30	7359882	7360014	DNA/TcMar	Repeat
Chr30	7360032	7360376	DNA/TcMar	Repeat
Chr30	7360377	7360727	DNA/Unknown	Repeat
Chr30	7360728	7360904	Unknown_repeat	Repeat
Chr30	7361592	7362128	gene_Bm30g001200	Gene
Chr30	7361837	7361855	Simple_repeat	Repeat
Chr30	7363008	7363056	DNA/PIF-ISL2EU	Repeat
Chr30	7363057	7363142	LTR/Unknown	Repeat
Chr30	7363067	7363414	DNA/Unknown	Repeat
Chr30	7363171	7364610	DNA/TcMar	Repeat
Chr30	7363415	7363538	Unknown_repeat	Repeat
Chr30	7365798	7365842	Simple_repeat	Repeat
Chr30	7366880	7366901	Simple_repeat	Repeat
Chr30	7366911	7366958	DNA/Unknown	Repeat
Chr30	7368333	7368607	LINE/Unknown	Repeat
Chr30	7368665	7370004	LINE/Unknown	Repeat
Chr30	7370523	7371200	gene_Bm30g001210	Gene
Chr30	7371944	7371969	LINE/Unknown	Repeat
Chr30	7371970	7372018	DNA/Unknown	Repeat
Chr30	7373256	7373562	LINE/Unknown	Repeat
Chr30	7373772	7374345	LINE/Unknown	Repeat
Chr30	7374564	7375140	LINE/Unknown	Repeat
Chr30	7375304	7375801	LINE/Unknown	Repeat
Chr30	7376668	7377138	LINE/Unknown	Repeat
Chr30	7377542	7378031	LINE/Unknown	Repeat
Chr30	7379148	7379196	DNA/Unknown	Repeat
Chr30	7380167	7380951	LINE/Unknown	Repeat
Chr30	7380875	7382200	LINE/Unknown	Repeat
Chr30	7382629	7383145	LINE/Unknown	Repeat
Chr30	7383576	7383787	LINE/Unknown	Repeat
Chr30	7384287	7384322	Simple_repeat	Repeat
Chr30	7384323	7384349	Simple_repeat	Repeat
Chr30	7384354	7384402	DNA/Unknown	Repeat
Chr30	7384972	7385489	LINE/Unknown	Repeat
Chr30	7385612	7386132	LINE/Unknown	Repeat
Chr30	7386369	7387461	LINE/Unknown	Repeat
Chr30	7388012	7388435	LINE/Unknown	Repeat
Chr30	7389491	7389519	Simple_repeat	Repeat
Chr30	7389534	7389581	DNA/Unknown	Repeat
Chr30	7389617	7389668	Simple_repeat	Repeat
Chr30	7389862	7390407	gene_Bm30g001220	Gene
Chr30	7391299	7392676	LINE/Unknown	Repeat
Chr30	7393053	7394182	LINE/Unknown	Repeat
Chr30	7394642	7395077	Simple_repeat	Repeat
Chr30	7395681	7396187	gene_Bm30g001230	Gene
Chr30	7397461	7397941	LINE/Unknown	Repeat
Chr30	7397942	7398000	LINE/Unknown	Repeat
Chr30	7398550	7398585	Simple_repeat	Repeat
Chr30	7399272	7399333	Simple_repeat	Repeat
Chr30	7399337	7399399	Simple_repeat	Repeat
Chr30	7402243	7402985	DNA/EnSpm-Plavaka	Repeat
Chr30	7402984	7403292	LTR/Gypsy	Repeat
Chr30	7403055	7403194	LTR/Unknown	Repeat
Chr30	7403195	7403391	Unknown_repeat	Repeat
Chr30	7403317	7403836	Unknown_repeat	Repeat
Chr30	7403392	7403512	LTR/Unknown	Repeat
Chr30	7403492	7404147	LTR/Unknown	Repeat
Chr30	7404131	7404196	Unknown_repeat	Repeat
Chr30	7404333	7405057	LTR/Unknown	Repeat
Chr30	7405058	7405453	Unknown_repeat	Repeat
Chr30	7405130	7405451	Unknown_repeat	Repeat
Chr30	7405452	7406920	LTR/Gypsy	Repeat
Chr30	7406920	7413689	LTR/Gypsy	Repeat
Chr30	7413690	7414000	LTR/Unknown	Repeat
Chr30	7413762	7413818	LTR/Unknown	Repeat
Chr30	7413819	7414129	Unknown_repeat	Repeat
Chr30	7413897	7414459	Unknown_repeat	Repeat
Chr30	7414460	7414852	LTR/Unknown	Repeat
Chr30	7415030	7415762	LTR/Unknown	Repeat
Chr30	7415763	7416155	Unknown_repeat	Repeat
Chr30	7416163	7423414	DNA/EnSpm-Plavaka	Repeat
Chr30	7423387	7423568	DNA/EnSpm-Plavaka	Repeat
Chr30	7423573	7423826	LTR/Unknown	Repeat
Chr30	7423702	7423889	Unknown_repeat	Repeat
Chr30	7423827	7423879	LTR/Unknown	Repeat
Chr30	7423858	7431138	DNA/EnSpm-Plavaka	Repeat
Chr30	7431287	7431570	Unknown_repeat	Repeat
Chr30	7431821	7432273	Unknown_repeat	Repeat
Chr30	7433459	7434270	LTR/Gypsy	Repeat
Chr30	7435847	7436058	LTR/Gypsy	Repeat
Chr30	7436059	7436172	LTR/Gypsy	Repeat
Chr30	7436371	7436589	LTR/Gypsy	Repeat
Chr30	7436917	7437250	LTR/Gypsy	Repeat
Chr30	7437438	7437875	Unknown_repeat	Repeat
Chr30	7438074	7438350	LTR/Gypsy	Repeat
Chr30	7438525	7438760	DNA/EnSpm-Plavaka	Repeat
Chr30	7438763	7438855	LINE/L1	Repeat
Chr30	7438870	7439115	Unknown_repeat	Repeat
Chr30	7438943	7439373	DNA/EnSpm-Plavaka	Repeat
Chr30	7439592	7439663	Unknown_repeat	Repeat
Chr30	7439704	7440242	DNA/EnSpm-Plavaka	Repeat
Chr30	7440243	7440849	LTR/Gypsy	Repeat
Chr30	7440858	7443786	DNA/EnSpm-Plavaka	Repeat
Chr30	7443840	7444098	Unknown_repeat	Repeat
Chr30	7444146	7444771	DNA/EnSpm-Plavaka	Repeat
Chr30	7444774	7445607	DNA/EnSpm-Plavaka	Repeat
Chr30	7445604	7446154	Unknown_repeat	Repeat
Chr30	7445672	7446264	LTR/Copia	Repeat
Chr30	7445978	7446106	LTR/Gypsy	Repeat
Chr30	7446107	7447208	LTR/Unknown	Repeat
Chr30	7447209	7447536	LTR/Unknown	Repeat
Chr30	7447480	7447550	Unknown_repeat	Repeat
Chr30	7447551	7447816	DNA/EnSpm-Plavaka	Repeat
Chr30	7447820	7448600	LTR/Unknown	Repeat
Chr30	7450320	7450408	DNA/EnSpm-Plavaka	Repeat
Chr30	7450481	7451821	DNA/EnSpm-Plavaka	Repeat
Chr30	7451553	7451873	DNA/EnSpm-Plavaka	Repeat
Chr30	7451840	7455244	DNA/EnSpm-Plavaka	Repeat
Chr30	7455211	7455254	LTR/Copia	Repeat
Chr30	7455221	7455250	LTR/Gypsy	Repeat
Chr30	7455251	7456766	DNA/TcMar	Repeat
Chr30	7456767	7461599	DNA/EnSpm-Plavaka	Repeat
Chr30	7461601	7465007	DNA/EnSpm-Plavaka	Repeat
Chr30	7465008	7468186	DNA/EnSpm-Plavaka	Repeat
Chr30	7468086	7468302	Unknown_repeat	Repeat
Chr30	7468773	7469537	Unknown_repeat	Repeat
Chr30	7469542	7470717	LTR/Gypsy	Repeat
Chr30	7470720	7471690	LTR/Gypsy	Repeat
Chr30	7471679	7474564	LTR/Gypsy	Repeat
Chr30	7474581	7475329	Unknown_repeat	Repeat
Chr30	7478533	7478955	Unknown_repeat	Repeat
Chr30	7498968	7498988	Simple_repeat	Repeat
Chr30	7500901	7502432	DNA/TcMar	Repeat
Chr30	7504728	7506065	DNA/TcMar	Repeat
Chr30	7511307	7511796	Unknown_repeat	Repeat
Chr30	7511505	7511839	Unknown_repeat	Repeat
Chr30	7511883	7512686	Unknown_repeat	Repeat
Chr30	7512508	7513566	Unknown_repeat	Repeat
Chr30	7513185	7514059	LTR/Gypsy	Repeat
Chr30	7519251	7519641	Unknown_repeat	Repeat
Chr30	7519642	7520793	LTR/Unknown	Repeat
Chr30	7520543	7520982	Unknown_repeat	Repeat
Chr30	7520787	7521159	LTR/Unknown	Repeat
Chr30	7521007	7521230	LTR/Gypsy	Repeat
Chr30	7521829	7521947	Unknown_repeat	Repeat
Chr30	7528061	7528285	LTR/Gypsy	Repeat
Chr30	7528286	7528586	Unknown_repeat	Repeat
Chr30	7528286	7528321	LTR/Unknown	Repeat
Chr30	7528354	7528542	Unknown_repeat	Repeat
Chr30	7528543	7529542	LTR/Unknown	Repeat
Chr30	7529117	7530170	Unknown_repeat	Repeat
Chr30	7530083	7530220	LTR/Unknown	Repeat
Chr30	7530221	7530661	Unknown_repeat	Repeat
Chr30	7532744	7532991	LTR/Gypsy	Repeat
Chr30	7534298	7534821	LTR/Gypsy	Repeat
Chr30	7534822	7535884	LTR/Gypsy	Repeat
Chr30	7537273	7537365	LTR/Gypsy	Repeat
Chr30	7539262	7539709	Unknown_repeat	Repeat
Chr30	7539694	7539729	Unknown_repeat	Repeat
Chr30	7539728	7539892	Unknown_repeat	Repeat
Chr30	7539899	7540163	LTR/Gypsy	Repeat
Chr30	7540164	7540593	DNA/EnSpm-Plavaka	Repeat
Chr30	7540617	7540709	LINE/L1	Repeat
Chr30	7540724	7540967	Unknown_repeat	Repeat
Chr30	7540790	7541321	DNA/EnSpm-Plavaka	Repeat
Chr30	7540865	7541424	DNA/EnSpm-Plavaka	Repeat
Chr30	7541425	7541636	Unknown_repeat	Repeat
Chr30	7541617	7543790	DNA/EnSpm-Plavaka	Repeat
Chr30	7543791	7543995	DNA/TcMar	Repeat
Chr30	7544014	7545077	DNA/TcMar	Repeat
Chr30	7545078	7546384	DNA/EnSpm-Plavaka	Repeat
Chr30	7546397	7546659	Unknown_repeat	Repeat
Chr30	7546665	7547195	DNA/EnSpm-Plavaka	Repeat
Chr30	7547097	7550768	DNA/EnSpm-Plavaka	Repeat
Chr30	7550769	7551814	DNA/EnSpm-Plavaka	Repeat
Chr30	7551786	7551848	Unknown_repeat	Repeat
Chr30	7551865	7551990	Unknown_repeat	Repeat
Chr30	7551987	7554160	DNA/EnSpm-Plavaka	Repeat
Chr30	7554129	7554239	Unknown_repeat	Repeat
Chr30	7556972	7556992	Simple_repeat	Repeat
Chr30	7557610	7557967	gene_Bm30g001240	Gene
Chr30	7558104	7561160	gene_Bm30g001250	Gene
Chr30	7561416	7561579	DNA/Sola-3	Repeat
Chr30	7562801	7562976	Unknown_repeat	Repeat
Chr30	7562983	7563141	Unknown_repeat	Repeat
Chr30	7563143	7564510	DNA/TcMar	Repeat
Chr30	7564611	7564939	Unknown_repeat	Repeat
Chr30	7565699	7566181	LTR/Unknown	Repeat
Chr30	7566088	7566647	Unknown_repeat	Repeat
Chr30	7566208	7568027	Unknown_repeat	Repeat
Chr30	7568267	7568458	Unknown_repeat	Repeat
Chr30	7568686	7569596	Unknown_repeat	Repeat
Chr30	7569217	7569660	Unknown_repeat	Repeat
Chr30	7569371	7570003	DNA/EnSpm-Plavaka	Repeat
Chr30	7569610	7570772	Unknown_repeat	Repeat
Chr30	7570724	7570882	DNA/EnSpm-Plavaka	Repeat
Chr30	7570792	7571546	Unknown_repeat	Repeat
Chr30	7571661	7572968	DNA/EnSpm-Plavaka	Repeat
Chr30	7573269	7574193	DNA/EnSpm-Plavaka	Repeat
Chr30	7574218	7579463	DNA/EnSpm-Plavaka	Repeat
Chr30	7579433	7580200	DNA/EnSpm-Plavaka	Repeat
Chr30	7580132	7588040	DNA/EnSpm-Plavaka	Repeat
Chr30	7588042	7588177	Unknown_repeat	Repeat
Chr30	7588763	7589141	LTR/Gypsy	Repeat
Chr30	7589142	7589321	LTR/Copia	Repeat
Chr30	7589148	7589608	Unknown_repeat	Repeat
Chr30	7589924	7591269	LTR/Gypsy	Repeat
Chr30	7591758	7593092	LTR/Gypsy	Repeat
Chr30	7593028	7593284	Unknown_repeat	Repeat
Chr30	7593258	7598193	LTR/Gypsy	Repeat
Chr30	7598194	7598378	LTR/Copia	Repeat
Chr30	7598199	7598658	Unknown_repeat	Repeat
Chr30	7600595	7600935	Unknown_repeat	Repeat
Chr30	7602481	7603192	gene_Bm30g001260	Gene
Chr30	7603674	7604492	gene_Bm30g001270	Gene
Chr30	7605255	7606485	gene_Bm30g001280	Gene
Chr30	7610400	7610721	LTR/Unknown	Repeat
Chr30	7610714	7611525	Unknown_repeat	Repeat
Chr30	7611567	7612425	Unknown_repeat	Repeat
Chr30	7611916	7612840	Unknown_repeat	Repeat
Chr30	7612164	7612958	DNA/Unknown	Repeat
Chr30	7613010	7613302	Unknown_repeat	Repeat
Chr30	7613144	7613335	LTR/Copia	Repeat
Chr30	7613363	7613600	DNA/EnSpm-Plavaka	Repeat
Chr30	7613601	7613657	Simple_repeat	Repeat
Chr30	7613658	7614372	DNA/EnSpm-Plavaka	Repeat
Chr30	7614373	7615509	DNA/TcMar	Repeat
Chr30	7615735	7615898	DNA/TcMar	Repeat
Chr30	7615981	7617085	DNA/EnSpm-Plavaka	Repeat
Chr30	7617104	7617486	LTR/Gypsy	Repeat
Chr30	7617517	7617852	DNA/EnSpm-Plavaka	Repeat
Chr30	7620549	7621063	Unknown_repeat	Repeat
Chr30	7621081	7621243	Unknown_repeat	Repeat
Chr30	7621086	7621262	LTR/Unknown	Repeat
Chr30	7621540	7621889	LTR/Copia	Repeat
Chr30	7622497	7623696	Unknown_repeat	Repeat
Chr30	7625819	7626190	Unknown_repeat	Repeat
Chr30	7626051	7626295	DNA/EnSpm-Plavaka	Repeat
Chr30	7626302	7626432	Unknown_repeat	Repeat
Chr30	7626328	7626519	DNA/EnSpm-Plavaka	Repeat
Chr30	7626401	7626684	Unknown_repeat	Repeat
Chr30	7626617	7627097	DNA/EnSpm-Plavaka	Repeat
Chr30	7627108	7627310	LTR/Gypsy	Repeat
Chr30	7627347	7627813	Unknown_repeat	Repeat
Chr30	7627825	7628029	LTR/Unknown	Repeat
Chr30	7628075	7628316	DNA/EnSpm-Plavaka	Repeat
Chr30	7628437	7629269	Unknown_repeat	Repeat
Chr30	7629262	7629448	Unknown_repeat	Repeat
Chr30	7629434	7629607	LTR/Gypsy	Repeat
Chr30	7629454	7629633	Unknown_repeat	Repeat
Chr30	7629904	7630169	Unknown_repeat	Repeat
Chr30	7629974	7630705	Unknown_repeat	Repeat
Chr30	7630352	7630927	DNA/EnSpm-Plavaka	Repeat
Chr30	7630706	7630999	LTR/Gypsy	Repeat
Chr30	7630788	7631380	Unknown_repeat	Repeat
Chr30	7631436	7631595	Unknown_repeat	Repeat
Chr30	7631879	7632563	Unknown_repeat	Repeat
Chr30	7631963	7632611	Unknown_repeat	Repeat
Chr30	7632993	7634805	DNA/EnSpm-Plavaka	Repeat
Chr30	7635073	7635476	Unknown_repeat	Repeat
Chr30	7635648	7636015	Unknown_repeat	Repeat
Chr30	7636038	7636839	Unknown_repeat	Repeat
Chr30	7636877	7637568	Unknown_repeat	Repeat
Chr30	7637890	7638287	Unknown_repeat	Repeat
Chr30	7638579	7640058	Unknown_repeat	Repeat
Chr30	7640153	7641685	DNA/TcMar	Repeat
Chr30	7641817	7642033	LTR/Unknown	Repeat
Chr30	7642047	7642437	LTR/Gypsy	Repeat
Chr30	7642455	7642633	Unknown_repeat	Repeat
Chr30	7642635	7643038	Unknown_repeat	Repeat
Chr30	7643032	7643109	Unknown_repeat	Repeat
Chr30	7643124	7644494	Unknown_repeat	Repeat
Chr30	7644498	7644694	LTR/Unknown	Repeat
Chr30	7644824	7644962	DNA/EnSpm-Plavaka	Repeat
Chr30	7645160	7646636	DNA/EnSpm-Plavaka	Repeat
Chr30	7646806	7647169	Unknown_repeat	Repeat
Chr30	7647171	7647588	LTR/Unknown	Repeat
Chr30	7647573	7648144	LTR/Copia	Repeat
Chr30	7647589	7647748	LTR/Copia	Repeat
Chr30	7648133	7648915	LTR/Unknown	Repeat
Chr30	7648910	7650605	LTR/Unknown	Repeat
Chr30	7650606	7651615	LTR/Copia	Repeat
Chr30	7651630	7654102	DNA/EnSpm-Plavaka	Repeat
Chr30	7654102	7654875	DNA/EnSpm-Plavaka	Repeat
Chr30	7654838	7655236	DNA/EnSpm-Plavaka	Repeat
Chr30	7655249	7657911	DNA/EnSpm-Plavaka	Repeat
Chr30	7657961	7658062	DNA/EnSpm-Plavaka	Repeat
Chr30	7658036	7658250	Unknown_repeat	Repeat
Chr30	7658252	7658794	DNA/EnSpm-Plavaka	Repeat
Chr30	7658375	7658883	DNA/EnSpm-Plavaka	Repeat
Chr30	7658711	7658949	Unknown_repeat	Repeat
Chr30	7658960	7659767	LINE/L1	Repeat
Chr30	7659772	7660450	Unknown_repeat	Repeat
Chr30	7659933	7662424	DNA/EnSpm-Plavaka	Repeat
Chr30	7662430	7662706	LTR/Gypsy	Repeat
Chr30	7662744	7663132	DNA/EnSpm-Plavaka	Repeat
Chr30	7663145	7663341	LTR/Unknown	Repeat
Chr30	7663439	7663617	DNA/EnSpm-Plavaka	Repeat
Chr30	7663645	7663779	LTR/Unknown	Repeat
Chr30	7667199	7667976	DNA/EnSpm-Plavaka	Repeat
Chr30	7667983	7668640	DNA/EnSpm-Plavaka	Repeat
Chr30	7668642	7668706	Unknown_repeat	Repeat
Chr30	7668727	7675621	DNA/EnSpm-Plavaka	Repeat
Chr30	7675362	7675679	DNA/EnSpm-Plavaka	Repeat
Chr30	7675587	7675613	LTR/Unknown	Repeat
Chr30	7675614	7675877	LTR/Unknown	Repeat
Chr30	7675878	7679505	DNA/EnSpm-Plavaka	Repeat
Chr30	7675878	7675929	LTR/Unknown	Repeat
Chr30	7679508	7680416	DNA/EnSpm-Plavaka	Repeat
Chr30	7680417	7680520	Simple_repeat	Repeat
Chr30	7680521	7680935	DNA/EnSpm-Plavaka	Repeat
Chr30	7680936	7680967	Simple_repeat	Repeat
Chr30	7680968	7688579	DNA/EnSpm-Plavaka	Repeat
Chr30	7688580	7690059	DNA/TcMar	Repeat
Chr30	7690060	7691006	LTR/Unknown	Repeat
Chr30	7691007	7693613	LTR/Gypsy	Repeat
Chr30	7693602	7693818	LTR/Gypsy	Repeat
Chr30	7693717	7693872	Unknown_repeat	Repeat
Chr30	7693812	7701051	LTR/Gypsy	Repeat
Chr30	7701012	7701051	LTR/Gypsy	Repeat
Chr30	7701052	7702070	LTR/Unknown	Repeat
Chr30	7702071	7702120	DNA/TcMar	Repeat
Chr30	7702121	7702390	DNA/EnSpm-Plavaka	Repeat
Chr30	7702330	7702462	Unknown_repeat	Repeat
Chr30	7702464	7702503	Simple_repeat	Repeat
Chr30	7702538	7705894	DNA/EnSpm-Plavaka	Repeat
Chr30	7705893	7707385	DNA/EnSpm-Plavaka	Repeat
Chr30	7707386	7707953	LTR/Gypsy	Repeat
Chr30	7707953	7712084	DNA/EnSpm-Plavaka	Repeat
Chr30	7712095	7713449	DNA/EnSpm-Plavaka	Repeat
Chr30	7713437	7715725	DNA/EnSpm-Plavaka	Repeat
Chr30	7715726	7717223	DNA/TcMar	Repeat
Chr30	7717224	7717705	DNA/EnSpm-Plavaka	Repeat
Chr30	7719301	7721527	DNA/PIF-ISL2EU	Repeat
Chr30	7723501	7724304	gene_Bm30g001290	Gene
Chr30	7724659	7726662	gene_Bm30g001300	Gene
Chr30	7724781	7724818	Simple_repeat	Repeat
Chr30	7726290	7726323	Simple_repeat	Repeat
Chr30	7727537	7729132	gene_Bm30g001310	Gene
Chr30	7730628	7730984	gene_Bm30g001320	Gene
Chr30	7731051	7731079	Simple_repeat	Repeat
Chr30	7731188	7732606	gene_Bm30g001330	Gene
Chr30	7734154	7734813	DNA/hAT	Repeat
Chr30	7734550	7734898	LTR/Unknown	Repeat
Chr30	7734961	7735241	Unknown_repeat	Repeat
Chr30	7736058	7736935	DNA/EnSpm-Plavaka	Repeat
Chr30	7738279	7738709	LTR/Unknown	Repeat
Chr30	7738999	7739654	Unknown_repeat	Repeat
Chr30	7739658	7739845	LTR/Unknown	Repeat
Chr30	7739851	7740261	Unknown_repeat	Repeat
Chr30	7740262	7741380	DNA/EnSpm-Plavaka	Repeat
Chr30	7741298	7741417	DNA/EnSpm-Plavaka	Repeat
Chr30	7741325	7742007	Unknown_repeat	Repeat
Chr30	7742008	7743522	DNA/TcMar	Repeat
Chr30	7743523	7746789	DNA/EnSpm-Plavaka	Repeat
Chr30	7746790	7747563	Unknown_repeat	Repeat
Chr30	7747124	7749223	DNA/EnSpm-Plavaka	Repeat
Chr30	7747564	7747620	DNA/EnSpm-Plavaka	Repeat
Chr30	7749228	7757601	DNA/EnSpm-Plavaka	Repeat
Chr30	7757601	7758938	DNA/EnSpm-Plavaka	Repeat
Chr30	7758941	7759308	LTR/Unknown	Repeat
Chr30	7759231	7759413	Unknown_repeat	Repeat
Chr30	7759403	7759450	LTR/Unknown	Repeat
Chr30	7759420	7759578	Unknown_repeat	Repeat
Chr30	7759576	7760651	Unknown_repeat	Repeat
Chr30	7760133	7764353	LTR/Gypsy	Repeat
Chr30	7764354	7769644	LTR/Gypsy	Repeat
Chr30	7769402	7769770	LTR/Unknown	Repeat
Chr30	7769693	7769875	Unknown_repeat	Repeat
Chr30	7769865	7769912	LTR/Unknown	Repeat
Chr30	7769882	7770009	Unknown_repeat	Repeat
Chr30	7770038	7770438	Unknown_repeat	Repeat
Chr30	7770439	7771950	DNA/TcMar	Repeat
Chr30	7771951	7772116	Unknown_repeat	Repeat
Chr30	7772120	7779133	DNA/EnSpm-Plavaka	Repeat
Chr30	7779134	7781206	DNA/EnSpm-Plavaka	Repeat
Chr30	7781210	7783799	Unknown_repeat	Repeat
Chr30	7783670	7783839	DNA/EnSpm-Plavaka	Repeat
Chr30	7783782	7784031	Unknown_repeat	Repeat
Chr30	7784027	7784583	LTR/Gypsy	Repeat
Chr30	7784586	7785112	LTR/Unknown	Repeat
Chr30	7785115	7785282	Unknown_repeat	Repeat
Chr30	7785285	7786754	LTR/Copia	Repeat
Chr30	7786748	7786835	Unknown_repeat	Repeat
Chr30	7786837	7794237	LTR/Gypsy	Repeat
Chr30	7794239	7794289	LTR/Copia	Repeat
Chr30	7794267	7794319	LTR/Copia	Repeat
Chr30	7794320	7794438	LTR/Gypsy	Repeat
Chr30	7794439	7794661	DNA/Unknown	Repeat
Chr30	7794662	7794785	LTR/Gypsy	Repeat
Chr30	7794772	7798881	LTR/Gypsy	Repeat
Chr30	7798882	7799124	Unknown_repeat	Repeat
Chr30	7799125	7800146	LTR/Gypsy	Repeat
Chr30	7800147	7801031	DNA/TcMar	Repeat
Chr30	7801158	7801989	Unknown_repeat	Repeat
Chr30	7802060	7802677	LTR/Unknown	Repeat
Chr30	7802678	7803146	LTR/Gypsy	Repeat
Chr30	7804607	7805100	LTR/Gypsy	Repeat
Chr30	7805096	7811479	LTR/Gypsy	Repeat
Chr30	7811480	7812097	LTR/Unknown	Repeat
Chr30	7812238	7812318	Unknown_repeat	Repeat
Chr30	7813616	7816142	DNA/EnSpm-Plavaka	Repeat
Chr30	7816394	7816458	DNA/EnSpm-Plavaka	Repeat
Chr30	7816409	7816494	Unknown_repeat	Repeat
Chr30	7817154	7817745	Unknown_repeat	Repeat
Chr30	7818016	7818082	Unknown_repeat	Repeat
Chr30	7818087	7818981	Unknown_repeat	Repeat
Chr30	7819133	7819297	Unknown_repeat	Repeat
Chr30	7819298	7819318	Unknown_repeat	Repeat
Chr30	7819448	7819535	Unknown_repeat	Repeat
Chr30	7819670	7821432	DNA/EnSpm-Plavaka	Repeat
Chr30	7821745	7822239	Unknown_repeat	Repeat
Chr30	7822240	7822450	Unknown_repeat	Repeat
Chr30	7822451	7822597	Unknown_repeat	Repeat
Chr30	7822801	7823492	Unknown_repeat	Repeat
Chr30	7823576	7824247	Unknown_repeat	Repeat
Chr30	7824431	7824660	Unknown_repeat	Repeat
Chr30	7824673	7826222	Unknown_repeat	Repeat
Chr30	7826648	7828104	Unknown_repeat	Repeat
Chr30	7828148	7828462	LTR/Unknown	Repeat
Chr30	7834284	7834602	Unknown_repeat	Repeat
Chr30	7834666	7835111	LTR/Unknown	Repeat
Chr30	7835112	7835175	LTR/Copia	Repeat
Chr30	7835176	7835998	Unknown_repeat	Repeat
Chr30	7835685	7836197	LTR/Gypsy	Repeat
Chr30	7837673	7838698	DNA/TcMar	Repeat
Chr30	7838698	7838881	DNA/TcMar	Repeat
Chr30	7848850	7849058	LTR/Unknown	Repeat
Chr30	7849124	7849545	LTR/Unknown	Repeat
Chr30	7849937	7849968	Simple_repeat	Repeat
Chr30	7849970	7850021	Simple_repeat	Repeat
Chr30	7856246	7857237	Unknown_repeat	Repeat
Chr30	7858323	7858779	LTR/Gypsy	Repeat
Chr30	7860349	7860431	LTR/Gypsy	Repeat
Chr30	7861494	7861886	gene_Bm30g001340	Gene
Chr30	7863820	7864509	LTR/Gypsy	Repeat
Chr30	7865024	7865886	Unknown_repeat	Repeat
Chr30	7869916	7870134	Unknown_repeat	Repeat
Chr30	7869975	7870159	LTR/Gypsy	Repeat
Chr30	7870664	7871500	LTR/Copia	Repeat
Chr30	7871541	7872104	LTR/Copia	Repeat
Chr30	7872104	7878268	LTR/Copia	Repeat
Chr30	7878286	7878690	LTR/Copia	Repeat
Chr30	7878692	7878876	Unknown_repeat	Repeat
Chr30	7878881	7879347	Unknown_repeat	Repeat
Chr30	7879358	7879623	Unknown_repeat	Repeat
Chr30	7886735	7887185	LTR/Unknown	Repeat
Chr30	7887203	7889320	LTR/Copia	Repeat
Chr30	7887485	7892983	LTR/Copia	Repeat
Chr30	7893079	7894881	DNA/EnSpm-Plavaka	Repeat
Chr30	7894874	7895608	DNA/EnSpm-Plavaka	Repeat
Chr30	7895589	7897854	DNA/EnSpm-Plavaka	Repeat
Chr30	7897855	7897889	Simple_repeat	Repeat
Chr30	7897890	7901601	DNA/EnSpm-Plavaka	Repeat
Chr30	7901396	7902083	DNA/EnSpm-Plavaka	Repeat
Chr30	7902084	7903600	DNA/TcMar	Repeat
Chr30	7903601	7903782	DNA/EnSpm-Plavaka	Repeat
Chr30	7903648	7911428	DNA/EnSpm-Plavaka	Repeat
Chr30	7911443	7911464	LTR/Copia	Repeat
Chr30	7911465	7911578	LTR/Copia	Repeat
Chr30	7911559	7912012	LTR/Unknown	Repeat
Chr30	7911579	7911610	LTR/Copia	Repeat
Chr30	7916238	7916278	Simple_repeat	Repeat
Chr30	7916364	7916381	Simple_repeat	Repeat
Chr30	7916382	7916419	Simple_repeat	Repeat
Chr30	7916420	7916489	Simple_repeat	Repeat
Chr30	7917227	7917269	Simple_repeat	Repeat
Chr30	7917283	7917368	Simple_repeat	Repeat
Chr30	7917807	7921538	gene_Bm30g001350	Gene
Chr30	7918157	7918194	Simple_repeat	Repeat
Chr30	7922756	7922782	Low_complexity	Repeat
Chr30	7922953	7922979	Simple_repeat	Repeat
Chr30	7923847	7923871	Simple_repeat	Repeat
Chr30	7929086	7930441	LTR/Gypsy	Repeat
Chr30	7930736	7930814	LTR/Gypsy	Repeat
Chr30	7931043	7933759	LTR/Gypsy	Repeat
Chr30	7934162	7934574	Unknown_repeat	Repeat
Chr30	7934649	7935313	Unknown_repeat	Repeat
Chr30	7935833	7936036	LTR/Gypsy	Repeat
Chr30	7945097	7945211	Unknown_repeat	Repeat
Chr30	7945212	7946379	Simple_repeat	Repeat
Chr30	7946380	7946427	Unknown_repeat	Repeat
Chr30	7946428	7946499	LTR/Gypsy	Repeat
Chr30	7946438	7946519	LTR/Copia	Repeat
Chr30	7946500	7946511	Unknown_repeat	Repeat
Chr30	7947415	7948103	LTR/Gypsy	Repeat
Chr30	7948252	7948541	LTR/Gypsy	Repeat
Chr30	7948815	7949398	DNA/EnSpm-Plavaka	Repeat
Chr30	7950465	7950787	LTR/Unknown	Repeat
Chr30	7950901	7951563	Unknown_repeat	Repeat
Chr30	7951663	7951891	LTR/Gypsy	Repeat
Chr30	7951683	7951922	Unknown_repeat	Repeat
Chr30	7952116	7952654	LTR/Copia	Repeat
Chr30	7952478	7952920	Unknown_repeat	Repeat
Chr30	7952808	7952937	LTR/Copia	Repeat
Chr30	7953141	7953442	Unknown_repeat	Repeat
Chr30	7954013	7954355	LTR/Gypsy	Repeat
Chr30	7954339	7954588	Unknown_repeat	Repeat
Chr30	7954746	7955363	LTR/Copia	Repeat
Chr30	7956563	7957296	DNA/EnSpm-Plavaka	Repeat
Chr30	7958368	7961582	DNA/EnSpm-Plavaka	Repeat
Chr30	7961584	7961835	DNA/EnSpm-Plavaka	Repeat
Chr30	7964560	7965114	LTR/Gypsy	Repeat
Chr30	7966200	7966402	LTR/Gypsy	Repeat
Chr30	7967541	7967805	Unknown_repeat	Repeat
Chr30	7967568	7968018	LTR/Gypsy	Repeat
Chr30	7967833	7968057	Unknown_repeat	Repeat
Chr30	7968548	7969519	Unknown_repeat	Repeat
Chr30	7973751	7975263	DNA/TcMar	Repeat
Chr30	7982361	7982763	LTR/Copia	Repeat
Chr30	7982894	7983710	LTR/Copia	Repeat
Chr30	7983726	7983883	Unknown_repeat	Repeat
Chr30	7983895	7984377	Unknown_repeat	Repeat
Chr30	7984372	7984526	Unknown_repeat	Repeat
Chr30	7984527	7985637	LTR/Gypsy	Repeat
Chr30	7985586	7985683	Unknown_repeat	Repeat
Chr30	7985644	7986032	LTR/Gypsy	Repeat
Chr30	7986041	7986217	LTR/Copia	Repeat
Chr30	7986138	7986187	LTR/Gypsy	Repeat
Chr30	7986188	7986314	Unknown_repeat	Repeat
Chr30	7986315	7989191	LTR/Gypsy	Repeat
Chr30	7989192	7989437	Unknown_repeat	Repeat
Chr30	7989438	7989852	LTR/Gypsy	Repeat
Chr30	7989928	7993620	DNA/EnSpm-Plavaka	Repeat
Chr30	7993621	7994036	LTR/Unknown	Repeat
Chr30	7993982	7994202	LTR/Copia	Repeat
Chr30	7994028	7994577	LTR/Copia	Repeat
Chr30	7994580	7996888	LTR/Unknown	Repeat
Chr30	7996889	7998452	LTR/Copia	Repeat
Chr30	7998411	7998479	LTR/Unknown	Repeat
Chr30	7998456	7998852	LTR/Unknown	Repeat
Chr30	7998855	8000128	DNA/EnSpm-Plavaka	Repeat
Chr30	8000062	8000522	DNA/EnSpm-Plavaka	Repeat
Chr30	8000467	8002006	DNA/EnSpm-Plavaka	Repeat
Chr30	8002005	8002086	DNA/EnSpm-Plavaka	Repeat
Chr30	8002087	8002235	Unknown_repeat	Repeat
Chr30	8002236	8014876	DNA/EnSpm-Plavaka	Repeat
Chr30	8014877	8015210	LTR/Gypsy	Repeat
Chr30	8015211	8016061	DNA/EnSpm-Plavaka	Repeat
Chr30	8016062	8018385	DNA/EnSpm-Plavaka	Repeat
Chr30	8018386	8018479	Unknown_repeat	Repeat
Chr30	8018480	8019503	DNA/EnSpm-Plavaka	Repeat
Chr30	8019504	8028109	DNA/EnSpm-Plavaka	Repeat
Chr30	8028011	8028297	DNA/EnSpm-Plavaka	Repeat
Chr30	8028073	8028834	DNA/EnSpm-Plavaka	Repeat
Chr30	8028566	8029924	DNA/EnSpm-Plavaka	Repeat
Chr30	8029676	8037630	DNA/EnSpm-Plavaka	Repeat
Chr30	8037631	8038226	Unknown_repeat	Repeat
Chr30	8038406	8038653	LTR/Unknown	Repeat
Chr30	8038439	8038898	LTR/Gypsy	Repeat
Chr30	8038681	8038925	LTR/Unknown	Repeat
Chr30	8040644	8041087	LTR/Copia	Repeat
Chr30	8041151	8041486	DNA/Unknown	Repeat
Chr30	8042404	8043611	gene_Bm30g001360	Gene
Chr30	8043919	8044387	Unknown_repeat	Repeat
Chr30	8044351	8044392	Unknown_repeat	Repeat
Chr30	8044553	8044563	LTR/Gypsy	Repeat
Chr30	8044564	8044665	DNA/Unknown	Repeat
Chr30	8047373	8048814	DNA/TcMar	Repeat
Chr30	8049118	8049211	LTR/Gypsy	Repeat
Chr30	8049129	8049469	DNA/Unknown	Repeat
Chr30	8049603	8049854	DNA/TcMar	Repeat
Chr30	8049855	8050295	DNA/TcMar	Repeat
Chr30	8050894	8051617	DNA/EnSpm-Plavaka	Repeat
Chr30	8051622	8051761	Unknown_repeat	Repeat
Chr30	8051732	8051786	Unknown_repeat	Repeat
Chr30	8051763	8052210	DNA/EnSpm-Plavaka	Repeat
Chr30	8052211	8052247	Simple_repeat	Repeat
Chr30	8052248	8052485	DNA/EnSpm-Plavaka	Repeat
Chr30	8052545	8052785	DNA/EnSpm-Plavaka	Repeat
Chr30	8052975	8053374	DNA/EnSpm-Plavaka	Repeat
Chr30	8053376	8053429	LTR/Unknown	Repeat
Chr30	8053432	8060302	DNA/EnSpm-Plavaka	Repeat
Chr30	8060181	8060347	DNA/EnSpm-Plavaka	Repeat
Chr30	8060294	8060472	DNA/EnSpm-Plavaka	Repeat
Chr30	8060313	8060681	Unknown_repeat	Repeat
Chr30	8060683	8060722	Simple_repeat	Repeat
Chr30	8060724	8060848	DNA/EnSpm-Plavaka	Repeat
Chr30	8060847	8060888	DNA/EnSpm-Plavaka	Repeat
Chr30	8060889	8060950	Simple_repeat	Repeat
Chr30	8060951	8064312	DNA/EnSpm-Plavaka	Repeat
Chr30	8064313	8064410	Simple_repeat	Repeat
Chr30	8064411	8064746	DNA/EnSpm-Plavaka	Repeat
Chr30	8064798	8065023	DNA/EnSpm-Plavaka	Repeat
Chr30	8064858	8065337	DNA/EnSpm-Plavaka	Repeat
Chr30	8065305	8069426	DNA/EnSpm-Plavaka	Repeat
Chr30	8069634	8070290	DNA/EnSpm-Plavaka	Repeat
Chr30	8070566	8070730	LTR/Copia	Repeat
Chr30	8070718	8070970	Unknown_repeat	Repeat
Chr30	8071133	8071882	LTR/Unknown	Repeat
Chr30	8071215	8071975	Unknown_repeat	Repeat
Chr30	8071676	8071873	LTR/Copia	Repeat
Chr30	8071874	8072255	Unknown_repeat	Repeat
Chr30	8072254	8072448	LTR/Gypsy	Repeat
Chr30	8072256	8072295	LTR/Copia	Repeat
Chr30	8073407	8074042	LTR/Gypsy	Repeat
Chr30	8076811	8076936	Simple_repeat	Repeat
Chr30	8076960	8086071	DNA/EnSpm-Plavaka	Repeat
Chr30	8086030	8086465	DNA/EnSpm-Plavaka	Repeat
Chr30	8086397	8094190	DNA/EnSpm-Plavaka	Repeat
Chr30	8094199	8094254	Simple_repeat	Repeat
Chr30	8094255	8094332	LTR/Gypsy	Repeat
Chr30	8094262	8094337	Unknown_repeat	Repeat
Chr30	8094338	8095202	LTR/Unknown	Repeat
Chr30	8094759	8095555	Unknown_repeat	Repeat
Chr30	8095253	8104771	LTR/Gypsy	Repeat
Chr30	8104567	8104771	LTR/Unknown	Repeat
Chr30	8104772	8104887	Unknown_repeat	Repeat
Chr30	8104888	8105430	LTR/Unknown	Repeat
Chr30	8104988	8105474	Unknown_repeat	Repeat
Chr30	8105491	8105530	Simple_repeat	Repeat
Chr30	8109640	8110029	gene_Bm30g001370	Gene
Chr30	8113477	8113934	gene_Bm30g001380	Gene
Chr30	8114039	8114260	DNA/Unknown	Repeat
Chr30	8114260	8114307	DNA/Unknown	Repeat
Chr30	8114309	8114430	DNA/TcMar	Repeat
Chr30	8114575	8115005	DNA/TcMar	Repeat
Chr30	8115825	8117462	gene_Bm30g001390	Gene
Chr30	8117488	8117536	Simple_repeat	Repeat
Chr30	8118202	8118358	Unknown_repeat	Repeat
Chr30	8118219	8123920	RC/Helitron	Repeat
Chr30	8123685	8124575	Unknown_repeat	Repeat
Chr30	8124366	8124910	Unknown_repeat	Repeat
Chr30	8124757	8125591	LTR/Unknown	Repeat
Chr30	8127406	8127691	DNA/Unknown	Repeat
Chr30	8127695	8127822	DNA/TcMar	Repeat
Chr30	8127828	8128012	DNA/TcMar	Repeat
Chr30	8129129	8129380	DNA/EnSpm-Plavaka	Repeat
Chr30	8129650	8130371	DNA/EnSpm-Plavaka	Repeat
Chr30	8130376	8130515	Unknown_repeat	Repeat
Chr30	8130486	8130555	Unknown_repeat	Repeat
Chr30	8130520	8131194	DNA/EnSpm-Plavaka	Repeat
Chr30	8131290	8131510	DNA/EnSpm-Plavaka	Repeat
Chr30	8131687	8132088	DNA/EnSpm-Plavaka	Repeat
Chr30	8132047	8132128	LTR/Unknown	Repeat
Chr30	8132087	8132179	LTR/Unknown	Repeat
Chr30	8132182	8138680	DNA/EnSpm-Plavaka	Repeat
Chr30	8138681	8139606	DNA/EnSpm-Plavaka	Repeat
Chr30	8139685	8139835	DNA/EnSpm-Plavaka	Repeat
Chr30	8142373	8143222	LTR/Copia	Repeat
Chr30	8143313	8143445	DNA/TcMar	Repeat
Chr30	8143446	8143882	DNA/TcMar	Repeat
Chr30	8143883	8144641	DNA/TcMar	Repeat
Chr30	8144944	8145150	DNA/Unknown	Repeat
Chr30	8145361	8145513	Simple_repeat	Repeat
Chr30	8145527	8149417	DNA/Unknown	Repeat
Chr30	8152216	8152316	LTR/Unknown	Repeat
Chr30	8152621	8152697	LTR/Unknown	Repeat
Chr30	8152668	8152719	LTR/Unknown	Repeat
Chr30	8153297	8153596	Unknown_repeat	Repeat
Chr30	8153779	8153958	Unknown_repeat	Repeat
Chr30	8154156	8154289	Unknown_repeat	Repeat
Chr30	8154290	8154383	Simple_repeat	Repeat
Chr30	8154384	8155034	Unknown_repeat	Repeat
Chr30	8155101	8155285	LTR/Unknown	Repeat
Chr30	8155605	8155772	LTR/Unknown	Repeat
Chr30	8155609	8155802	Unknown_repeat	Repeat
Chr30	8156200	8156504	Unknown_repeat	Repeat
Chr30	8156505	8156560	Unknown_repeat	Repeat
Chr30	8157624	8158013	Unknown_repeat	Repeat
Chr30	8158349	8158458	Simple_repeat	Repeat
Chr30	8159698	8159986	Unknown_repeat	Repeat
Chr30	8160053	8160431	LTR/Unknown	Repeat
Chr30	8161526	8161797	DNA/EnSpm-Plavaka	Repeat
Chr30	8162699	8171515	DNA/EnSpm-Plavaka	Repeat
Chr30	8171467	8171619	DNA/EnSpm-Plavaka	Repeat
Chr30	8171532	8179966	DNA/EnSpm-Plavaka	Repeat
Chr30	8180527	8180693	DNA/TcMar	Repeat
Chr30	8180754	8180937	DNA/TcMar	Repeat
Chr30	8181063	8181358	DNA/Unknown	Repeat
Chr30	8183870	8183918	Simple_repeat	Repeat
Chr30	8183944	8185581	gene_Bm30g001400	Gene
Chr30	8186401	8186831	DNA/TcMar	Repeat
Chr30	8186976	8187097	DNA/TcMar	Repeat
Chr30	8187099	8187367	DNA/Unknown	Repeat
Chr30	8187888	8188226	LTR/Unknown	Repeat
Chr30	8189179	8190608	LTR/Copia	Repeat
Chr30	8190908	8191082	Unknown_repeat	Repeat
Chr30	8192006	8192080	LTR/Copia	Repeat
Chr30	8193463	8199659	DNA/EnSpm-Plavaka	Repeat
Chr30	8199662	8206510	DNA/EnSpm-Plavaka	Repeat
Chr30	8206069	8210484	DNA/EnSpm-Plavaka	Repeat
Chr30	8210434	8210516	Unknown_repeat	Repeat
Chr30	8210453	8210525	DNA/EnSpm-Plavaka	Repeat
Chr30	8210476	8212177	DNA/EnSpm-Plavaka	Repeat
Chr30	8212762	8213008	DNA/EnSpm-Plavaka	Repeat
Chr30	8213009	8214344	DNA/TcMar	Repeat
Chr30	8214345	8214663	DNA/EnSpm-Plavaka	Repeat
Chr30	8214655	8214943	DNA/EnSpm-Plavaka	Repeat
Chr30	8214944	8215065	LTR/Gypsy	Repeat
Chr30	8215068	8215093	Simple_repeat	Repeat
Chr30	8215094	8215268	LTR/Gypsy	Repeat
Chr30	8215269	8223268	DNA/EnSpm-Plavaka	Repeat
Chr30	8223268	8231409	DNA/EnSpm-Plavaka	Repeat
Chr30	8233708	8235504	DNA/EnSpm-Plavaka	Repeat
Chr30	8235044	8238056	DNA/EnSpm-Plavaka	Repeat
Chr30	8238550	8238766	LTR/Copia	Repeat
Chr30	8238768	8239174	Unknown_repeat	Repeat
Chr30	8239168	8239465	Unknown_repeat	Repeat
Chr30	8239473	8239659	Unknown_repeat	Repeat
Chr30	8239633	8239912	Unknown_repeat	Repeat
Chr30	8239913	8248575	LTR/Gypsy	Repeat
Chr30	8248576	8250090	DNA/TcMar	Repeat
Chr30	8250091	8250809	LTR/Gypsy	Repeat
Chr30	8250833	8250943	Unknown_repeat	Repeat
Chr30	8250890	8251468	LTR/Copia	Repeat
Chr30	8251293	8251589	Unknown_repeat	Repeat
Chr30	8251476	8251895	Unknown_repeat	Repeat
Chr30	8251737	8252040	Unknown_repeat	Repeat
Chr30	8251881	8252171	Unknown_repeat	Repeat
Chr30	8251891	8252206	LTR/Copia	Repeat
Chr30	8252139	8252256	LTR/Unknown	Repeat
Chr30	8252257	8252617	Unknown_repeat	Repeat
Chr30	8252619	8254120	DNA/EnSpm-Plavaka	Repeat
Chr30	8254059	8258383	DNA/EnSpm-Plavaka	Repeat
Chr30	8258383	8261963	DNA/EnSpm-Plavaka	Repeat
Chr30	8263539	8265007	Unknown_repeat	Repeat
Chr30	8266240	8266426	Unknown_repeat	Repeat
Chr30	8266316	8266519	LTR/Gypsy	Repeat
Chr30	8266496	8266595	LTR/Copia	Repeat
Chr30	8266596	8266779	DNA/Unknown	Repeat
Chr30	8266811	8267048	Unknown_repeat	Repeat
Chr30	8266964	8267070	Unknown_repeat	Repeat
Chr30	8267074	8267397	Unknown_repeat	Repeat
Chr30	8268066	8273030	DNA/EnSpm-Plavaka	Repeat
Chr30	8273031	8273086	Simple_repeat	Repeat
Chr30	8273087	8285703	DNA/EnSpm-Plavaka	Repeat
Chr30	8287343	8288860	DNA/TcMar	Repeat
Chr30	8291465	8291489	Simple_repeat	Repeat
Chr30	8293440	8293516	Simple_repeat	Repeat
Chr30	8293583	8294821	gene_Bm30g001410	Gene
Chr30	8295152	8295997	gene_Bm30g001420	Gene
Chr30	8296705	8296727	LTR/Gypsy	Repeat
Chr30	8296728	8297083	DNA/Unknown	Repeat
Chr30	8296751	8296834	Unknown_repeat	Repeat
Chr30	8296835	8298284	DNA/TcMar	Repeat
Chr30	8301550	8303877	DNA/hAT	Repeat
Chr30	8307033	8307489	LTR/Gypsy	Repeat
Chr30	8307814	8308516	LTR/Unknown	Repeat
Chr30	8308525	8308563	Simple_repeat	Repeat
Chr30	8308631	8309159	Unknown_repeat	Repeat
Chr30	8317973	8318212	DNA/EnSpm-Plavaka	Repeat
Chr30	8318253	8318441	LTR/Unknown	Repeat
Chr30	8318462	8318919	DNA/EnSpm-Plavaka	Repeat
Chr30	8318954	8319206	LTR/Gypsy	Repeat
Chr30	8319225	8320620	DNA/EnSpm-Plavaka	Repeat
Chr30	8320649	8321495	Unknown_repeat	Repeat
Chr30	8321513	8323353	DNA/EnSpm-Plavaka	Repeat
Chr30	8323370	8324208	LTR/Unknown	Repeat
Chr30	8324434	8325989	LTR/Copia	Repeat
Chr30	8326796	8327547	LTR/Copia	Repeat
Chr30	8327695	8328364	LTR/Unknown	Repeat
Chr30	8328372	8330084	DNA/EnSpm-Plavaka	Repeat
Chr30	8333069	8333620	gene_Bm30g001430	Gene
Chr30	8335482	8336237	DNA/EnSpm-Plavaka	Repeat
Chr30	8337592	8337638	DNA/EnSpm-Plavaka	Repeat
Chr30	8338421	8338565	Unknown_repeat	Repeat
Chr30	8338637	8338877	Unknown_repeat	Repeat
Chr30	8338898	8339327	Unknown_repeat	Repeat
Chr30	8339418	8339758	LTR/Unknown	Repeat
Chr30	8339766	8340012	Unknown_repeat	Repeat
Chr30	8340019	8340137	LTR/Copia	Repeat
Chr30	8340367	8340730	DNA/EnSpm-Plavaka	Repeat
Chr30	8341326	8341959	Unknown_repeat	Repeat
Chr30	8341969	8342788	LINE/L1	Repeat
Chr30	8342796	8343081	Unknown_repeat	Repeat
Chr30	8342978	8343103	Unknown_repeat	Repeat
Chr30	8343110	8343279	Unknown_repeat	Repeat
Chr30	8343298	8344114	DNA/EnSpm-Plavaka	Repeat
Chr30	8344125	8344433	Unknown_repeat	Repeat
Chr30	8344434	8344506	Simple_repeat	Repeat
Chr30	8344507	8344573	Unknown_repeat	Repeat
Chr30	8344607	8344822	Unknown_repeat	Repeat
Chr30	8345020	8345214	Unknown_repeat	Repeat
Chr30	8345515	8345550	Simple_repeat	Repeat
Chr30	8350860	8351097	LTR/Unknown	Repeat
Chr30	8351240	8351503	LTR/Unknown	Repeat
Chr30	8351547	8356424	LTR/Copia	Repeat
Chr30	8356439	8357009	LTR/Unknown	Repeat
Chr30	8357857	8357987	Unknown_repeat	Repeat
Chr30	8364370	8364445	Simple_repeat	Repeat
Chr30	8366549	8366646	LTR/Copia	Repeat
Chr30	8366617	8366658	Unknown_repeat	Repeat
Chr30	8369103	8369231	LTR/Gypsy	Repeat
Chr30	8371883	8372110	Unknown_repeat	Repeat
Chr30	8372583	8372675	Unknown_repeat	Repeat
Chr30	8373699	8373937	Unknown_repeat	Repeat
Chr30	8373919	8375596	LTR/Gypsy	Repeat
Chr30	8375597	8375768	DNA/TcMar	Repeat
Chr30	8375766	8375807	DNA/TcMar	Repeat
Chr30	8375810	8376320	DNA/TcMar	Repeat
Chr30	8376321	8384043	LTR/Gypsy	Repeat
Chr30	8384042	8384489	Unknown_repeat	Repeat
Chr30	8384044	8384358	Unknown_repeat	Repeat
Chr30	8384510	8384993	Unknown_repeat	Repeat
Chr30	8384979	8385056	Unknown_repeat	Repeat
Chr30	8384989	8385414	Unknown_repeat	Repeat
Chr30	8385136	8385586	LTR/Copia	Repeat
Chr30	8385621	8385765	LTR/Gypsy	Repeat
Chr30	8386132	8386618	Unknown_repeat	Repeat
Chr30	8392376	8392567	Unknown_repeat	Repeat
Chr30	8392681	8392918	Unknown_repeat	Repeat
Chr30	8392706	8392956	LTR/Gypsy	Repeat
Chr30	8392885	8393290	Unknown_repeat	Repeat
Chr30	8393281	8393792	LTR/Gypsy	Repeat
Chr30	8393818	8394022	LTR/Copia	Repeat
Chr30	8394043	8394155	Unknown_repeat	Repeat
Chr30	8394199	8394287	Unknown_repeat	Repeat
Chr30	8394299	8396894	LTR/Gypsy	Repeat
Chr30	8396914	8397313	Unknown_repeat	Repeat
Chr30	8397316	8397733	Unknown_repeat	Repeat
Chr30	8397750	8397819	Unknown_repeat	Repeat
Chr30	8397816	8398042	LTR/Gypsy	Repeat
Chr30	8398036	8402012	LTR/Gypsy	Repeat
Chr30	8402234	8402299	LTR/Gypsy	Repeat
Chr30	8408624	8408949	LTR/Gypsy	Repeat
Chr30	8409463	8409537	LTR/Copia	Repeat
Chr30	8409544	8409789	Unknown_repeat	Repeat
Chr30	8410574	8410688	LTR/Copia	Repeat
Chr30	8410689	8412008	LTR/Gypsy	Repeat
Chr30	8412080	8412508	DNA/TcMar	Repeat
Chr30	8412520	8412926	Unknown_repeat	Repeat
Chr30	8412959	8413242	Unknown_repeat	Repeat
Chr30	8413232	8413688	Unknown_repeat	Repeat
Chr30	8413696	8413806	Unknown_repeat	Repeat
Chr30	8413739	8413990	LTR/Copia	Repeat
Chr30	8413811	8414165	Unknown_repeat	Repeat
Chr30	8414119	8414366	LTR/Gypsy	Repeat
Chr30	8415123	8415213	Simple_repeat	Repeat
Chr30	8415215	8415276	Simple_repeat	Repeat
Chr30	8417499	8417736	LTR/Gypsy	Repeat
Chr30	8419007	8419599	Unknown_repeat	Repeat
Chr30	8420145	8420330	LTR/Gypsy	Repeat
Chr30	8421979	8422874	LTR/Unknown	Repeat
Chr30	8422876	8433043	LTR/Gypsy	Repeat
Chr30	8432969	8433053	LTR/Gypsy	Repeat
Chr30	8433044	8433938	LTR/Unknown	Repeat
Chr30	8435139	8438832	LTR/Gypsy	Repeat
Chr30	8438833	8438889	LTR/Copia	Repeat
Chr30	8438890	8439044	LTR/Gypsy	Repeat
Chr30	8439045	8439126	Simple_repeat	Repeat
Chr30	8439127	8439164	DNA/Unknown	Repeat
Chr30	8439165	8439314	LTR/Gypsy	Repeat
Chr30	8439306	8442934	LTR/Gypsy	Repeat
Chr30	8442939	8443190	LTR/Gypsy	Repeat
Chr30	8443171	8443291	Unknown_repeat	Repeat
Chr30	8443219	8443617	LTR/Gypsy	Repeat
Chr30	8443618	8443837	Unknown_repeat	Repeat
Chr30	8443838	8444876	LTR/Gypsy	Repeat
Chr30	8451914	8452222	LTR/Copia	Repeat
Chr30	8452239	8452409	LTR/Gypsy	Repeat
Chr30	8452470	8454210	LTR/Unknown	Repeat
Chr30	8460011	8460168	Unknown_repeat	Repeat
Chr30	8460338	8460590	LTR/Unknown	Repeat
Chr30	8460409	8460591	Unknown_repeat	Repeat
Chr30	8460883	8461004	LTR/Unknown	Repeat
Chr30	8461685	8461741	LTR/Unknown	Repeat
Chr30	8461843	8461951	Unknown_repeat	Repeat
Chr30	8462614	8463732	DNA/EnSpm-Plavaka	Repeat
Chr30	8463733	8466161	LTR/Gypsy	Repeat
Chr30	8466161	8470413	LTR/Gypsy	Repeat
Chr30	8470409	8470500	LTR/Gypsy	Repeat
Chr30	8470501	8470716	DNA/Unknown	Repeat
Chr30	8470717	8470802	LTR/Gypsy	Repeat
Chr30	8470799	8474252	LTR/Gypsy	Repeat
Chr30	8474239	8474487	LTR/Gypsy	Repeat
Chr30	8474488	8474614	Unknown_repeat	Repeat
Chr30	8474615	8475324	LTR/Gypsy	Repeat
Chr30	8475277	8475332	Unknown_repeat	Repeat
Chr30	8475325	8478681	LTR/Gypsy	Repeat
Chr30	8478696	8484973	DNA/EnSpm-Plavaka	Repeat
Chr30	8484857	8484935	DNA/EnSpm-Plavaka	Repeat
Chr30	8484936	8484962	LTR/Unknown	Repeat
Chr30	8484963	8485227	LTR/Unknown	Repeat
Chr30	8485228	8485269	LTR/Unknown	Repeat
Chr30	8485235	8485369	DNA/EnSpm-Plavaka	Repeat
Chr30	8485270	8485285	DNA/EnSpm-Plavaka	Repeat
Chr30	8485414	8485476	Unknown_repeat	Repeat
Chr30	8485448	8485588	DNA/EnSpm-Plavaka	Repeat
Chr30	8485456	8490100	DNA/EnSpm-Plavaka	Repeat
Chr30	8490109	8490845	Unknown_repeat	Repeat
Chr30	8490851	8493963	DNA/EnSpm-Plavaka	Repeat
Chr30	8495141	8495349	DNA/EnSpm-Plavaka	Repeat
Chr30	8495709	8495922	DNA/EnSpm-Plavaka	Repeat
Chr30	8497138	8497793	Unknown_repeat	Repeat
Chr30	8497835	8498007	DNA/EnSpm-Plavaka	Repeat
Chr30	8498115	8498314	LTR/Unknown	Repeat
Chr30	8498319	8498765	DNA/EnSpm-Plavaka	Repeat
Chr30	8499122	8499378	DNA/EnSpm-Plavaka	Repeat
Chr30	8499580	8500699	DNA/TcMar	Repeat
Chr30	8500954	8501072	DNA/TcMar	Repeat
Chr30	8501073	8502593	DNA/EnSpm-Plavaka	Repeat
Chr30	8502553	8503194	Unknown_repeat	Repeat
Chr30	8503204	8504022	LINE/L1	Repeat
Chr30	8504032	8504277	Unknown_repeat	Repeat
Chr30	8504171	8504724	DNA/EnSpm-Plavaka	Repeat
Chr30	8504732	8504943	Unknown_repeat	Repeat
Chr30	8504912	8508343	DNA/EnSpm-Plavaka	Repeat
Chr30	8508386	8508645	Unknown_repeat	Repeat
Chr30	8508652	8510700	DNA/EnSpm-Plavaka	Repeat
Chr30	8510677	8512184	DNA/EnSpm-Plavaka	Repeat
Chr30	8512325	8512532	Unknown_repeat	Repeat
Chr30	8512375	8516512	LTR/Gypsy	Repeat
Chr30	8516528	8516608	LTR/Gypsy	Repeat
Chr30	8516609	8516943	Unknown_repeat	Repeat
Chr30	8516743	8516971	LTR/Gypsy	Repeat
Chr30	8516972	8518327	LTR/Gypsy	Repeat
Chr30	8518366	8518509	LTR/Gypsy	Repeat
Chr30	8518510	8518994	LTR/Gypsy	Repeat
Chr30	8518993	8519998	LTR/Gypsy	Repeat
Chr30	8518995	8519010	LTR/Gypsy	Repeat
Chr30	8520136	8521318	LTR/Gypsy	Repeat
Chr30	8521336	8523657	LTR/Gypsy	Repeat
Chr30	8523920	8523951	Simple_repeat	Repeat
Chr30	8524232	8524491	LTR/Unknown	Repeat
Chr30	8524301	8524479	Unknown_repeat	Repeat
Chr30	8524480	8524925	LTR/Gypsy	Repeat
Chr30	8524926	8526448	LTR/Gypsy	Repeat
Chr30	8526439	8527072	LTR/Gypsy	Repeat
Chr30	8527138	8527300	Unknown_repeat	Repeat
Chr30	8527319	8527724	Unknown_repeat	Repeat
Chr30	8527600	8527920	LTR/Gypsy	Repeat
Chr30	8527749	8528112	Unknown_repeat	Repeat
Chr30	8527945	8528153	Unknown_repeat	Repeat
Chr30	8528176	8530447	LTR/Gypsy	Repeat
Chr30	8530606	8530821	Unknown_repeat	Repeat
Chr30	8530616	8531135	Unknown_repeat	Repeat
Chr30	8530830	8531343	Unknown_repeat	Repeat
Chr30	8531319	8531823	LTR/Gypsy	Repeat
Chr30	8532128	8532539	LTR/Gypsy	Repeat
Chr30	8532432	8532607	Unknown_repeat	Repeat
Chr30	8532739	8532822	Unknown_repeat	Repeat
Chr30	8532823	8533718	LTR/Gypsy	Repeat
Chr30	8533749	8535248	Unknown_repeat	Repeat
Chr30	8535251	8535550	DNA/EnSpm-Plavaka	Repeat
Chr30	8535554	8539470	DNA/EnSpm-Plavaka	Repeat
Chr30	8539437	8540540	DNA/EnSpm-Plavaka	Repeat
Chr30	8540541	8540943	Unknown_repeat	Repeat
Chr30	8541687	8541727	Simple_repeat	Repeat
Chr30	8542737	8543211	Unknown_repeat	Repeat
Chr30	8543518	8543595	LTR/Unknown	Repeat
Chr30	8544074	8544172	DNA/TcMar	Repeat
Chr30	8544989	8546623	gene_Bm30g001440	Gene
Chr30	8546619	8546800	Unknown_repeat	Repeat
Chr30	8546948	8546977	LTR/Unknown	Repeat
Chr30	8546978	8547046	DNA/Unknown	Repeat
Chr30	8547097	8547455	DNA/Unknown	Repeat
Chr30	8547456	8547500	DNA/TcMar	Repeat
Chr30	8547528	8548081	DNA/TcMar	Repeat
Chr30	8548086	8550139	DNA/PIF-ISL2EU	Repeat
Chr30	8550155	8550376	Unknown_repeat	Repeat
Chr30	8550438	8550868	Unknown_repeat	Repeat
Chr30	8550943	8551361	Unknown_repeat	Repeat
Chr30	8552026	8552098	Unknown_repeat	Repeat
Chr30	8552204	8552295	Unknown_repeat	Repeat
Chr30	8552646	8552965	Unknown_repeat	Repeat
Chr30	8553080	8553557	Unknown_repeat	Repeat
Chr30	8553475	8554050	Unknown_repeat	Repeat
Chr30	8554232	8554384	Crypton-R	Repeat
Chr30	8554401	8554746	Crypton-R	Repeat
Chr30	8555855	8556273	DNA/TcMar	Repeat
Chr30	8556287	8556405	Unknown_repeat	Repeat
Chr30	8557312	8557410	LTR/Gypsy	Repeat
Chr30	8557328	8557839	Unknown_repeat	Repeat
Chr30	8560989	8561279	LTR/Unknown	Repeat
Chr30	8561304	8562744	Unknown_repeat	Repeat
Chr30	8564729	8564933	LTR/Copia	Repeat
Chr30	8570165	8571473	DNA/TcMar	Repeat
Chr30	8573505	8573856	Unknown_repeat	Repeat
Chr30	8573857	8573940	LTR/Gypsy	Repeat
Chr30	8573941	8574441	Unknown_repeat	Repeat
Chr30	8574583	8582873	DNA/EnSpm-Plavaka	Repeat
Chr30	8582881	8583142	LTR/Unknown	Repeat
Chr30	8583143	8583252	DNA/EnSpm-Plavaka	Repeat
Chr30	8583143	8583189	LTR/Unknown	Repeat
Chr30	8583253	8583443	Unknown_repeat	Repeat
Chr30	8583384	8583906	LTR/Copia	Repeat
Chr30	8583907	8584039	LTR/Gypsy	Repeat
Chr30	8584040	8584232	LTR/Unknown	Repeat
Chr30	8584238	8588112	DNA/EnSpm-Plavaka	Repeat
Chr30	8588109	8590960	DNA/EnSpm-Plavaka	Repeat
Chr30	8590954	8591282	DNA/EnSpm-Plavaka	Repeat
Chr30	8591280	8591761	Unknown_repeat	Repeat
Chr30	8591476	8591883	Unknown_repeat	Repeat
Chr30	8591941	8592769	Unknown_repeat	Repeat
Chr30	8592447	8592865	Unknown_repeat	Repeat
Chr30	8592866	8593138	LTR/Unknown	Repeat
Chr30	8593139	8593171	Unknown_repeat	Repeat
Chr30	8593170	8598400	LTR/Gypsy	Repeat
Chr30	8598401	8603705	LTR/Gypsy	Repeat
Chr30	8603512	8603955	Unknown_repeat	Repeat
Chr30	8603706	8603817	LTR/Gypsy	Repeat
Chr30	8603957	8604813	Unknown_repeat	Repeat
Chr30	8604514	8604931	Unknown_repeat	Repeat
Chr30	8604732	8605057	LTR/Unknown	Repeat
Chr30	8605022	8605090	Unknown_repeat	Repeat
Chr30	8605089	8605465	LTR/Gypsy	Repeat
Chr30	8605459	8606905	DNA/EnSpm-Plavaka	Repeat
Chr30	8606912	8607321	Unknown_repeat	Repeat
Chr30	8607311	8607462	LTR/Gypsy	Repeat
Chr30	8609380	8609647	Unknown_repeat	Repeat
Chr30	8610179	8610378	Unknown_repeat	Repeat
Chr30	8610458	8610515	Unknown_repeat	Repeat
Chr30	8610481	8611508	Unknown_repeat	Repeat
Chr30	8611501	8611566	Unknown_repeat	Repeat
Chr30	8611819	8615074	LTR/Gypsy	Repeat
Chr30	8615114	8615628	LTR/Gypsy	Repeat
Chr30	8615600	8615761	Unknown_repeat	Repeat
Chr30	8615791	8622174	LTR/Gypsy	Repeat
Chr30	8622163	8622366	Unknown_repeat	Repeat
Chr30	8622369	8622496	LTR/Unknown	Repeat
Chr30	8622468	8622752	Unknown_repeat	Repeat
Chr30	8622727	8623164	Unknown_repeat	Repeat
Chr30	8623074	8623553	LTR/Unknown	Repeat
Chr30	8623699	8623753	Unknown_repeat	Repeat
Chr30	8623754	8624123	Unknown_repeat	Repeat
Chr30	8624124	8624461	Unknown_repeat	Repeat
Chr30	8624492	8624813	LTR/Unknown	Repeat
Chr30	8627073	8627288	Unknown_repeat	Repeat
Chr30	8627289	8629305	DNA/EnSpm-Plavaka	Repeat
Chr30	8628993	8629935	Unknown_repeat	Repeat
Chr30	8629808	8632561	DNA/EnSpm-Plavaka	Repeat
Chr30	8632538	8637966	DNA/EnSpm-Plavaka	Repeat
Chr30	8637969	8638508	Unknown_repeat	Repeat
Chr30	8638517	8638699	Unknown_repeat	Repeat
Chr30	8638622	8638991	LTR/Unknown	Repeat
Chr30	8638992	8647837	LTR/Gypsy	Repeat
Chr30	8647742	8648764	Unknown_repeat	Repeat
Chr30	8648812	8648993	Unknown_repeat	Repeat
Chr30	8648916	8649286	LTR/Unknown	Repeat
Chr30	8649287	8650178	DNA/EnSpm-Plavaka	Repeat
Chr30	8650146	8650682	DNA/EnSpm-Plavaka	Repeat
Chr30	8650973	8654399	DNA/EnSpm-Plavaka	Repeat
Chr30	8654447	8654660	Unknown_repeat	Repeat
Chr30	8654708	8654850	Unknown_repeat	Repeat
Chr30	8654851	8655034	DNA/EnSpm-Plavaka	Repeat
Chr30	8656102	8656549	Unknown_repeat	Repeat
Chr30	8656550	8657228	LTR/Unknown	Repeat
Chr30	8656754	8657234	LTR/Gypsy	Repeat
Chr30	8657117	8657804	Unknown_repeat	Repeat
Chr30	8657567	8657883	Unknown_repeat	Repeat
Chr30	8657741	8658021	LTR/Unknown	Repeat
Chr30	8657812	8658099	LTR/Gypsy	Repeat
Chr30	8659997	8660037	Low_complexity	Repeat
Chr30	8661910	8662060	LTR/Copia	Repeat
Chr30	8663528	8663665	Unknown_repeat	Repeat
Chr30	8664466	8664705	Unknown_repeat	Repeat
Chr30	8665562	8665617	Unknown_repeat	Repeat
Chr30	8665740	8666049	LTR/Unknown	Repeat
Chr30	8670065	8670491	DNA/TcMar	Repeat
Chr30	8671606	8672146	LTR/Copia	Repeat
Chr30	8672371	8672724	gene_Bm30g001450	Gene
Chr30	8676732	8677263	LTR/Copia	Repeat
Chr30	8677869	8678422	DNA/TcMar	Repeat
Chr30	8678450	8678733	DNA/TcMar	Repeat
Chr30	8678498	8678850	DNA/Unknown	Repeat
Chr30	8678901	8678990	DNA/Unknown	Repeat
Chr30	8679153	8679291	Unknown_repeat	Repeat
Chr30	8681522	8682598	LTR/Gypsy	Repeat
Chr30	8681902	8682712	LTR/Gypsy	Repeat
Chr30	8682713	8687745	LTR/Gypsy	Repeat
Chr30	8687758	8690134	LTR/Gypsy	Repeat
Chr30	8690614	8690692	Unknown_repeat	Repeat
Chr30	8690717	8690948	LTR/Unknown	Repeat
Chr30	8690949	8691361	Unknown_repeat	Repeat
Chr30	8691196	8691384	LTR/Gypsy	Repeat
Chr30	8691390	8692883	LTR/Gypsy	Repeat
Chr30	8692874	8693507	LTR/Gypsy	Repeat
Chr30	8693505	8694090	Unknown_repeat	Repeat
Chr30	8694007	8694450	LTR/Gypsy	Repeat
Chr30	8694178	8694581	Unknown_repeat	Repeat
Chr30	8694372	8694670	Unknown_repeat	Repeat
Chr30	8694507	8697064	LTR/Gypsy	Repeat
Chr30	8697032	8697253	Unknown_repeat	Repeat
Chr30	8697041	8697224	Unknown_repeat	Repeat
Chr30	8697225	8697366	Unknown_repeat	Repeat
Chr30	8697367	8697381	Unknown_repeat	Repeat
Chr30	8698394	8698433	Simple_repeat	Repeat
Chr30	8698458	8698907	Unknown_repeat	Repeat
Chr30	8698721	8698933	Unknown_repeat	Repeat
Chr30	8698970	8699404	LTR/Gypsy	Repeat
Chr30	8699718	8700099	LTR/Gypsy	Repeat
Chr30	8700020	8700194	Unknown_repeat	Repeat
Chr30	8700327	8700729	Unknown_repeat	Repeat
Chr30	8700587	8700941	LTR/Gypsy	Repeat
Chr30	8701115	8701276	LTR/Gypsy	Repeat
Chr30	8701277	8701297	Unknown_repeat	Repeat
Chr30	8701334	8702848	DNA/EnSpm-Plavaka	Repeat
Chr30	8702851	8703152	DNA/EnSpm-Plavaka	Repeat
Chr30	8703156	8704765	DNA/EnSpm-Plavaka	Repeat
Chr30	8704766	8707037	DNA/EnSpm-Plavaka	Repeat
Chr30	8707004	8708399	DNA/EnSpm-Plavaka	Repeat
Chr30	8710199	8710669	Unknown_repeat	Repeat
Chr30	8710977	8711054	LTR/Unknown	Repeat
Chr30	8711066	8711164	DNA/TcMar	Repeat
Chr30	8711984	8713618	gene_Bm30g001460	Gene
Chr30	8713614	8713795	Unknown_repeat	Repeat
Chr30	8713943	8713972	LTR/Unknown	Repeat
Chr30	8713973	8714041	DNA/Unknown	Repeat
Chr30	8714092	8714450	DNA/Unknown	Repeat
Chr30	8714451	8714495	DNA/TcMar	Repeat
Chr30	8714523	8715076	DNA/TcMar	Repeat
Chr30	8715081	8717125	DNA/PIF-ISL2EU	Repeat
Chr30	8717141	8717362	Unknown_repeat	Repeat
Chr30	8717424	8717852	Unknown_repeat	Repeat
Chr30	8717885	8718345	Unknown_repeat	Repeat
Chr30	8718556	8718734	Unknown_repeat	Repeat
Chr30	8719005	8719077	Unknown_repeat	Repeat
Chr30	8719956	8720418	Unknown_repeat	Repeat
Chr30	8720330	8720908	Unknown_repeat	Repeat
Chr30	8721090	8721243	Crypton-R	Repeat
Chr30	8721260	8721606	Crypton-R	Repeat
Chr30	8722715	8723131	DNA/TcMar	Repeat
Chr30	8724172	8724275	LTR/Gypsy	Repeat
Chr30	8724188	8724706	Unknown_repeat	Repeat
Chr30	8727855	8728164	LTR/Unknown	Repeat
Chr30	8728167	8729621	Unknown_repeat	Repeat
Chr30	8730140	8730596	Unknown_repeat	Repeat
Chr30	8731592	8731766	LTR/Copia	Repeat
Chr30	8737023	8738326	DNA/TcMar	Repeat
Chr30	8740206	8741103	Unknown_repeat	Repeat
Chr30	8741285	8749050	DNA/EnSpm-Plavaka	Repeat
Chr30	8748967	8749209	DNA/EnSpm-Plavaka	Repeat
Chr30	8749161	8749552	DNA/EnSpm-Plavaka	Repeat
Chr30	8749553	8749815	LTR/Unknown	Repeat
Chr30	8749816	8749919	DNA/EnSpm-Plavaka	Repeat
Chr30	8749926	8750116	Unknown_repeat	Repeat
Chr30	8749977	8750421	LTR/Copia	Repeat
Chr30	8750057	8750570	LTR/Copia	Repeat
Chr30	8750285	8750664	LTR/Gypsy	Repeat
Chr30	8750665	8750857	LTR/Unknown	Repeat
Chr30	8750776	8751207	LTR/Gypsy	Repeat
Chr30	8750858	8753808	LTR/Copia	Repeat
Chr30	8754060	8754974	LTR/Copia	Repeat
Chr30	8754975	8756485	DNA/TcMar	Repeat
Chr30	8756486	8756780	LTR/Copia	Repeat
Chr30	8756644	8757080	LTR/Copia	Repeat
Chr30	8756716	8757128	Unknown_repeat	Repeat
Chr30	8756944	8757227	LTR/Gypsy	Repeat
Chr30	8757228	8757419	LTR/Unknown	Repeat
Chr30	8757426	8761324	DNA/EnSpm-Plavaka	Repeat
Chr30	8761313	8764142	DNA/EnSpm-Plavaka	Repeat
Chr30	8764161	8764489	DNA/EnSpm-Plavaka	Repeat
Chr30	8764491	8764957	Unknown_repeat	Repeat
Chr30	8764686	8765052	Unknown_repeat	Repeat
Chr30	8765149	8765981	Unknown_repeat	Repeat
Chr30	8765662	8765934	Unknown_repeat	Repeat
Chr30	8765935	8766327	LTR/Unknown	Repeat
Chr30	8766328	8766360	Unknown_repeat	Repeat
Chr30	8766359	8777004	LTR/Gypsy	Repeat
Chr30	8776700	8777171	Unknown_repeat	Repeat
Chr30	8777166	8777458	Unknown_repeat	Repeat
Chr30	8777581	8777988	Unknown_repeat	Repeat
Chr30	8777709	8778120	Unknown_repeat	Repeat
Chr30	8777985	8778231	LTR/Unknown	Repeat
Chr30	8778193	8778264	Unknown_repeat	Repeat
Chr30	8778232	8778639	LTR/Gypsy	Repeat
Chr30	8778635	8780082	DNA/EnSpm-Plavaka	Repeat
Chr30	8780085	8780469	Unknown_repeat	Repeat
Chr30	8780488	8780517	LTR/Gypsy	Repeat
Chr30	8780518	8780639	LTR/Copia	Repeat
Chr30	8781424	8781467	LTR/Copia	Repeat
Chr30	8782507	8782831	Unknown_repeat	Repeat
Chr30	8783364	8783565	Unknown_repeat	Repeat
Chr30	8783603	8783695	LTR/Unknown	Repeat
Chr30	8783667	8783788	Unknown_repeat	Repeat
Chr30	8783789	8786233	LTR/Gypsy	Repeat
Chr30	8786223	8786409	Unknown_repeat	Repeat
Chr30	8786430	8786556	LTR/Unknown	Repeat
Chr30	8786528	8787190	Unknown_repeat	Repeat
Chr30	8787094	8787586	LTR/Unknown	Repeat
Chr30	8787733	8787787	Unknown_repeat	Repeat
Chr30	8787788	8788157	Unknown_repeat	Repeat
Chr30	8788536	8788845	LTR/Unknown	Repeat
Chr30	8791114	8791326	Unknown_repeat	Repeat
Chr30	8791233	8793356	DNA/EnSpm-Plavaka	Repeat
Chr30	8793040	8794016	Unknown_repeat	Repeat
Chr30	8793858	8796597	DNA/EnSpm-Plavaka	Repeat
Chr30	8796597	8802940	DNA/EnSpm-Plavaka	Repeat
Chr30	8802886	8803426	DNA/EnSpm-Plavaka	Repeat
Chr30	8803436	8803686	Unknown_repeat	Repeat
Chr30	8803738	8807147	DNA/EnSpm-Plavaka	Repeat
Chr30	8807193	8807401	Unknown_repeat	Repeat
Chr30	8807453	8807595	Unknown_repeat	Repeat
Chr30	8807512	8807759	DNA/EnSpm-Plavaka	Repeat
Chr30	8808861	8809254	Unknown_repeat	Repeat
Chr30	8809255	8809952	LTR/Unknown	Repeat
Chr30	8809991	8810599	LTR/Unknown	Repeat
Chr30	8810599	8810878	LTR/Unknown	Repeat
Chr30	8810600	8810805	Unknown_repeat	Repeat
Chr30	8810729	8810954	LTR/Gypsy	Repeat
Chr30	8810879	8810951	LTR/Unknown	Repeat
Chr30	8812827	8813396	Unknown_repeat	Repeat
Chr30	8813407	8813545	Unknown_repeat	Repeat
Chr30	8813547	8813594	LTR/Unknown	Repeat
Chr30	8813584	8813708	Unknown_repeat	Repeat
Chr30	8813630	8814073	LTR/Unknown	Repeat
Chr30	8813969	8821459	LTR/Gypsy	Repeat
Chr30	8821450	8822072	LTR/Gypsy	Repeat
Chr30	8822073	8822654	Unknown_repeat	Repeat
Chr30	8822638	8822752	Unknown_repeat	Repeat
Chr30	8822754	8822801	LTR/Unknown	Repeat
Chr30	8822791	8822914	Unknown_repeat	Repeat
Chr30	8822837	8823356	LTR/Unknown	Repeat
Chr30	8826681	8827088	gene_Bm30g001470	Gene
Chr30	8828632	8828843	LTR/Copia	Repeat
Chr30	8828929	8829183	LTR/Copia	Repeat
Chr30	8829772	8830324	DNA/TcMar	Repeat
Chr30	8830352	8830630	DNA/TcMar	Repeat
Chr30	8830422	8830756	DNA/Unknown	Repeat
Chr30	8830807	8830905	LTR/Unknown	Repeat
Chr30	8831059	8831252	Unknown_repeat	Repeat
Chr30	8832973	8833006	Low_complexity	Repeat
Chr30	8833486	8834604	LTR/Gypsy	Repeat
Chr30	8834620	8838806	LTR/Gypsy	Repeat
Chr30	8838807	8839701	LTR/Gypsy	Repeat
Chr30	8839724	8842037	LTR/Gypsy	Repeat
Chr30	8842587	8842847	LTR/Unknown	Repeat
Chr30	8842836	8843282	LTR/Gypsy	Repeat
Chr30	8843288	8844814	LTR/Gypsy	Repeat
Chr30	8844805	8845438	LTR/Gypsy	Repeat
Chr30	8845436	8846019	Unknown_repeat	Repeat
Chr30	8845937	8846292	LTR/Gypsy	Repeat
Chr30	8846107	8846510	Unknown_repeat	Repeat
Chr30	8846436	8848993	LTR/Gypsy	Repeat
Chr30	8848966	8849182	Unknown_repeat	Repeat
Chr30	8848970	8849312	Unknown_repeat	Repeat
Chr30	8850387	8850863	Unknown_repeat	Repeat
Chr30	8850659	8850891	Unknown_repeat	Repeat
Chr30	8850842	8850966	LTR/Gypsy	Repeat
Chr30	8850898	8851000	Unknown_repeat	Repeat
Chr30	8851090	8851335	LTR/Gypsy	Repeat
Chr30	8851649	8851948	LTR/Gypsy	Repeat
Chr30	8851951	8852123	Unknown_repeat	Repeat
Chr30	8852258	8852661	Unknown_repeat	Repeat
Chr30	8852313	8852915	LTR/Gypsy	Repeat
Chr30	8853046	8853230	Unknown_repeat	Repeat
Chr30	8853267	8854781	DNA/EnSpm-Plavaka	Repeat
Chr30	8854784	8855088	DNA/EnSpm-Plavaka	Repeat
Chr30	8855089	8859012	DNA/EnSpm-Plavaka	Repeat
Chr30	8858979	8859847	Unknown_repeat	Repeat
Chr30	8860007	8860052	Simple_repeat	Repeat
Chr30	8860053	8860071	Simple_repeat	Repeat
Chr30	8861057	8861527	Unknown_repeat	Repeat
Chr30	8861835	8861912	LTR/Unknown	Repeat
Chr30	8861924	8862022	DNA/TcMar	Repeat
Chr30	8862839	8864473	gene_Bm30g001480	Gene
Chr30	8864469	8864650	Unknown_repeat	Repeat
Chr30	8864798	8864827	LTR/Unknown	Repeat
Chr30	8864828	8864896	DNA/Unknown	Repeat
Chr30	8864947	8865305	DNA/Unknown	Repeat
Chr30	8865306	8865350	DNA/TcMar	Repeat
Chr30	8865378	8865936	DNA/TcMar	Repeat
Chr30	8865940	8867981	DNA/PIF-ISL2EU	Repeat
Chr30	8867997	8868217	Unknown_repeat	Repeat
Chr30	8868279	8868706	Unknown_repeat	Repeat
Chr30	8868738	8869198	Unknown_repeat	Repeat
Chr30	8869411	8869588	Unknown_repeat	Repeat
Chr30	8869800	8869928	Unknown_repeat	Repeat
Chr30	8870807	8871269	Unknown_repeat	Repeat
Chr30	8871181	8871759	Unknown_repeat	Repeat
Chr30	8871941	8872094	Crypton-R	Repeat
Chr30	8872111	8872457	Crypton-R	Repeat
Chr30	8873566	8873982	DNA/TcMar	Repeat
Chr30	8875023	8875126	LTR/Gypsy	Repeat
Chr30	8875039	8875557	Unknown_repeat	Repeat
Chr30	8878706	8879015	LTR/Unknown	Repeat
Chr30	8879018	8880472	Unknown_repeat	Repeat
Chr30	8880991	8881447	Unknown_repeat	Repeat
Chr30	8882443	8882617	LTR/Copia	Repeat
Chr30	8887874	8889177	DNA/TcMar	Repeat
Chr30	8891057	8891954	Unknown_repeat	Repeat
Chr30	8892136	8899902	DNA/EnSpm-Plavaka	Repeat
Chr30	8899819	8900061	DNA/EnSpm-Plavaka	Repeat
Chr30	8900013	8900404	DNA/EnSpm-Plavaka	Repeat
Chr30	8900405	8900667	LTR/Unknown	Repeat
Chr30	8900668	8900771	DNA/EnSpm-Plavaka	Repeat
Chr30	8900778	8900968	Unknown_repeat	Repeat
Chr30	8900829	8901273	LTR/Copia	Repeat
Chr30	8900909	8901422	LTR/Copia	Repeat
Chr30	8901137	8901516	LTR/Gypsy	Repeat
Chr30	8901517	8901709	LTR/Unknown	Repeat
Chr30	8901628	8902059	LTR/Gypsy	Repeat
Chr30	8901710	8904660	LTR/Copia	Repeat
Chr30	8904912	8905826	LTR/Copia	Repeat
Chr30	8905827	8907338	DNA/TcMar	Repeat
Chr30	8907339	8907633	LTR/Copia	Repeat
Chr30	8907497	8907933	LTR/Copia	Repeat
Chr30	8907569	8907981	Unknown_repeat	Repeat
Chr30	8907797	8908080	LTR/Gypsy	Repeat
Chr30	8908081	8908272	LTR/Unknown	Repeat
Chr30	8908279	8912179	DNA/EnSpm-Plavaka	Repeat
Chr30	8912168	8914999	DNA/EnSpm-Plavaka	Repeat
Chr30	8915018	8915346	DNA/EnSpm-Plavaka	Repeat
Chr30	8915348	8915814	Unknown_repeat	Repeat
Chr30	8915543	8915909	Unknown_repeat	Repeat
Chr30	8916006	8916838	Unknown_repeat	Repeat
Chr30	8916519	8916791	Unknown_repeat	Repeat
Chr30	8916792	8917184	LTR/Unknown	Repeat
Chr30	8917185	8917217	Unknown_repeat	Repeat
Chr30	8917216	8927861	LTR/Gypsy	Repeat
Chr30	8927557	8928028	Unknown_repeat	Repeat
Chr30	8928023	8928315	Unknown_repeat	Repeat
Chr30	8928438	8928845	Unknown_repeat	Repeat
Chr30	8928566	8928977	Unknown_repeat	Repeat
Chr30	8928842	8929088	LTR/Unknown	Repeat
Chr30	8929050	8929121	Unknown_repeat	Repeat
Chr30	8929089	8929491	LTR/Unknown	Repeat
Chr30	8929492	8930939	DNA/EnSpm-Plavaka	Repeat
Chr30	8930942	8931326	Unknown_repeat	Repeat
Chr30	8931345	8931374	LTR/Gypsy	Repeat
Chr30	8931375	8931496	LTR/Copia	Repeat
Chr30	8932281	8932324	LTR/Copia	Repeat
Chr30	8933364	8933688	Unknown_repeat	Repeat
Chr30	8934221	8934422	Unknown_repeat	Repeat
Chr30	8934460	8934552	LTR/Unknown	Repeat
Chr30	8934524	8934645	Unknown_repeat	Repeat
Chr30	8934646	8937090	LTR/Gypsy	Repeat
Chr30	8937080	8937266	Unknown_repeat	Repeat
Chr30	8937287	8937413	LTR/Unknown	Repeat
Chr30	8937385	8938047	Unknown_repeat	Repeat
Chr30	8937951	8938443	LTR/Unknown	Repeat
Chr30	8938590	8938644	Unknown_repeat	Repeat
Chr30	8938645	8939014	Unknown_repeat	Repeat
Chr30	8939392	8939701	LTR/Unknown	Repeat
Chr30	8941970	8942182	Unknown_repeat	Repeat
Chr30	8942089	8944212	DNA/EnSpm-Plavaka	Repeat
Chr30	8943896	8944875	Unknown_repeat	Repeat
Chr30	8944714	8947453	DNA/EnSpm-Plavaka	Repeat
Chr30	8947453	8953797	DNA/EnSpm-Plavaka	Repeat
Chr30	8953743	8954278	DNA/EnSpm-Plavaka	Repeat
Chr30	8954293	8954543	Unknown_repeat	Repeat
Chr30	8954595	8958004	DNA/EnSpm-Plavaka	Repeat
Chr30	8958050	8958258	Unknown_repeat	Repeat
Chr30	8958310	8958452	Unknown_repeat	Repeat
Chr30	8958369	8958616	DNA/EnSpm-Plavaka	Repeat
Chr30	8959718	8960111	Unknown_repeat	Repeat
Chr30	8960112	8960623	LTR/Unknown	Repeat
Chr30	8960563	8960615	Unknown_repeat	Repeat
Chr30	8960616	8960701	LTR/Unknown	Repeat
Chr30	8960848	8961394	LTR/Unknown	Repeat
Chr30	8961395	8961411	Unknown_repeat	Repeat
Chr30	8961412	8961598	Unknown_repeat	Repeat
Chr30	8961501	8961808	LTR/Unknown	Repeat
Chr30	8961586	8961811	LTR/Gypsy	Repeat
Chr30	8961599	8961662	Unknown_repeat	Repeat
Chr30	8961663	8961735	LTR/Unknown	Repeat
Chr30	8963684	8964253	Unknown_repeat	Repeat
Chr30	8964264	8964402	Unknown_repeat	Repeat
Chr30	8964404	8964451	LTR/Unknown	Repeat
Chr30	8964441	8964565	Unknown_repeat	Repeat
Chr30	8964487	8964930	LTR/Unknown	Repeat
Chr30	8964826	8972316	LTR/Gypsy	Repeat
Chr30	8972307	8972929	LTR/Gypsy	Repeat
Chr30	8972930	8973511	Unknown_repeat	Repeat
Chr30	8973495	8973641	Unknown_repeat	Repeat
Chr30	8973611	8973658	LTR/Unknown	Repeat
Chr30	8973648	8973771	Unknown_repeat	Repeat
Chr30	8973694	8974213	LTR/Unknown	Repeat
Chr30	8977538	8977945	gene_Bm30g001490	Gene
Chr30	8979491	8979700	LTR/Copia	Repeat
Chr30	8979786	8980079	LTR/Copia	Repeat
Chr30	8980629	8981181	DNA/TcMar	Repeat
Chr30	8981209	8981487	DNA/TcMar	Repeat
Chr30	8981279	8981613	DNA/Unknown	Repeat
Chr30	8981664	8981762	LTR/Unknown	Repeat
Chr30	8981916	8982109	Unknown_repeat	Repeat
Chr30	8983830	8983863	Low_complexity	Repeat
Chr30	8984343	8985461	LTR/Gypsy	Repeat
Chr30	8985477	8989663	LTR/Gypsy	Repeat
Chr30	8989664	8990558	LTR/Gypsy	Repeat
Chr30	8990581	8992894	LTR/Gypsy	Repeat
Chr30	8993444	8993704	LTR/Unknown	Repeat
Chr30	8993693	8994139	LTR/Gypsy	Repeat
Chr30	8994145	8995671	LTR/Gypsy	Repeat
Chr30	8995662	8996295	LTR/Gypsy	Repeat
Chr30	8996293	8996876	Unknown_repeat	Repeat
Chr30	8996794	8997149	LTR/Gypsy	Repeat
Chr30	8996964	8997367	Unknown_repeat	Repeat
Chr30	8997293	8999850	LTR/Gypsy	Repeat
Chr30	8999823	9000039	Unknown_repeat	Repeat
Chr30	8999827	9000169	Unknown_repeat	Repeat
Chr30	9001244	9001720	Unknown_repeat	Repeat
Chr30	9001516	9001748	Unknown_repeat	Repeat
Chr30	9001699	9001823	LTR/Gypsy	Repeat
Chr30	9001755	9001857	Unknown_repeat	Repeat
Chr30	9001947	9002192	LTR/Gypsy	Repeat
Chr30	9002506	9002805	LTR/Gypsy	Repeat
Chr30	9002808	9002980	Unknown_repeat	Repeat
Chr30	9003115	9003518	Unknown_repeat	Repeat
Chr30	9003170	9003812	LTR/Gypsy	Repeat
Chr30	9003903	9004087	Unknown_repeat	Repeat
Chr30	9004124	9005638	DNA/EnSpm-Plavaka	Repeat
Chr30	9005641	9005958	DNA/EnSpm-Plavaka	Repeat
Chr30	9005950	9009869	DNA/EnSpm-Plavaka	Repeat
Chr30	9009836	9010704	Unknown_repeat	Repeat
Chr30	9010864	9010909	Simple_repeat	Repeat
Chr30	9010910	9010928	Simple_repeat	Repeat
Chr30	9011914	9012384	Unknown_repeat	Repeat
Chr30	9012692	9012769	LTR/Unknown	Repeat
Chr30	9012781	9012879	DNA/TcMar	Repeat
Chr30	9013696	9015330	gene_Bm30g001500	Gene
Chr30	9015326	9015507	Unknown_repeat	Repeat
Chr30	9015655	9015684	LTR/Unknown	Repeat
Chr30	9015685	9015753	DNA/Unknown	Repeat
Chr30	9015804	9016162	DNA/Unknown	Repeat
Chr30	9016163	9016207	DNA/TcMar	Repeat
Chr30	9016235	9016788	DNA/TcMar	Repeat
Chr30	9016793	9018836	DNA/PIF-ISL2EU	Repeat
Chr30	9018852	9019073	Unknown_repeat	Repeat
Chr30	9019135	9019565	Unknown_repeat	Repeat
Chr30	9019598	9020059	Unknown_repeat	Repeat
Chr30	9021055	9021374	Unknown_repeat	Repeat
Chr30	9021490	9021967	Unknown_repeat	Repeat
Chr30	9021884	9022459	Unknown_repeat	Repeat
Chr30	9022640	9022791	Crypton-R	Repeat
Chr30	9022808	9023151	Crypton-R	Repeat
Chr30	9023254	9023454	DNA/TcMar	Repeat
Chr30	9023468	9023580	DNA/TcMar	Repeat
Chr30	9024496	9024598	LTR/Gypsy	Repeat
Chr30	9024512	9025027	Unknown_repeat	Repeat
Chr30	9028491	9028891	Unknown_repeat	Repeat
Chr30	9028594	9030137	Unknown_repeat	Repeat
Chr30	9034592	9036111	DNA/TcMar	Repeat
Chr30	9038877	9040183	DNA/TcMar	Repeat
Chr30	9042223	9042640	Unknown_repeat	Repeat
Chr30	9042584	9042720	LTR/Unknown	Repeat
Chr30	9042653	9043107	Unknown_repeat	Repeat
Chr30	9043302	9051564	DNA/EnSpm-Plavaka	Repeat
Chr30	9051571	9051833	LTR/Unknown	Repeat
Chr30	9051804	9051943	DNA/EnSpm-Plavaka	Repeat
Chr30	9051834	9051888	Unknown_repeat	Repeat
Chr30	9051944	9052134	Unknown_repeat	Repeat
Chr30	9052075	9052555	LTR/Copia	Repeat
Chr30	9052303	9052685	LTR/Gypsy	Repeat
Chr30	9052448	9052878	LTR/Unknown	Repeat
Chr30	9052884	9059437	DNA/EnSpm-Plavaka	Repeat
Chr30	9059431	9059761	DNA/EnSpm-Plavaka	Repeat
Chr30	9059759	9060230	Unknown_repeat	Repeat
Chr30	9059956	9060317	Unknown_repeat	Repeat
Chr30	9060318	9060408	Unknown_repeat	Repeat
Chr30	9060396	9060686	Unknown_repeat	Repeat
Chr30	9060700	9060777	Unknown_repeat	Repeat
Chr30	9060807	9061230	Unknown_repeat	Repeat
Chr30	9060829	9061220	Unknown_repeat	Repeat
Chr30	9061221	9061573	LTR/Unknown	Repeat
Chr30	9061574	9061606	Unknown_repeat	Repeat
Chr30	9061609	9064314	LTR/Gypsy	Repeat
Chr30	9064291	9071983	LTR/Gypsy	Repeat
Chr30	9071687	9072049	Unknown_repeat	Repeat
Chr30	9072050	9072169	Unknown_repeat	Repeat
Chr30	9072170	9072926	Unknown_repeat	Repeat
Chr30	9072592	9072859	Unknown_repeat	Repeat
Chr30	9072860	9073170	LTR/Unknown	Repeat
Chr30	9073171	9073203	Unknown_repeat	Repeat
Chr30	9073202	9073572	LTR/Unknown	Repeat
Chr30	9073580	9075022	DNA/EnSpm-Plavaka	Repeat
Chr30	9075029	9075409	Unknown_repeat	Repeat
Chr30	9075429	9075579	LTR/Gypsy	Repeat
Chr30	9077446	9077767	Unknown_repeat	Repeat
Chr30	9078297	9078499	Unknown_repeat	Repeat
Chr30	9078537	9078627	LTR/Unknown	Repeat
Chr30	9078658	9079606	Unknown_repeat	Repeat
Chr30	9079187	9079686	LTR/Unknown	Repeat
Chr30	9079857	9083112	LTR/Gypsy	Repeat
Chr30	9083150	9083721	LTR/Gypsy	Repeat
Chr30	9083635	9083799	Unknown_repeat	Repeat
Chr30	9083814	9090226	LTR/Gypsy	Repeat
Chr30	9090216	9090420	Unknown_repeat	Repeat
Chr30	9090421	9090550	LTR/Unknown	Repeat
Chr30	9090533	9091534	Unknown_repeat	Repeat
Chr30	9091122	9091607	LTR/Unknown	Repeat
Chr30	9091608	9091654	Unknown_repeat	Repeat
Chr30	9091802	9092178	Unknown_repeat	Repeat
Chr30	9092558	9092868	LTR/Unknown	Repeat
Chr30	9095137	9095349	Unknown_repeat	Repeat
Chr30	9095254	9097371	DNA/EnSpm-Plavaka	Repeat
Chr30	9097061	9098030	Unknown_repeat	Repeat
Chr30	9097873	9100584	DNA/EnSpm-Plavaka	Repeat
Chr30	9100584	9106923	DNA/EnSpm-Plavaka	Repeat
Chr30	9106871	9107386	DNA/EnSpm-Plavaka	Repeat
Chr30	9107715	9111216	DNA/EnSpm-Plavaka	Repeat
Chr30	9111188	9111397	Unknown_repeat	Repeat
Chr30	9111418	9111600	Unknown_repeat	Repeat
Chr30	9111508	9111755	DNA/EnSpm-Plavaka	Repeat
Chr30	9111598	9111803	Unknown_repeat	Repeat
Chr30	9112859	9113348	Unknown_repeat	Repeat
Chr30	9113257	9113775	LTR/Unknown	Repeat
Chr30	9113658	9113810	LTR/Gypsy	Repeat
Chr30	9113987	9114701	Unknown_repeat	Repeat
Chr30	9114463	9114778	Unknown_repeat	Repeat
Chr30	9114636	9114918	LTR/Unknown	Repeat
Chr30	9114766	9116291	LTR/Gypsy	Repeat
Chr30	9114919	9114990	LTR/Unknown	Repeat
Chr30	9116261	9124156	LTR/Gypsy	Repeat
Chr30	9124155	9124547	Unknown_repeat	Repeat
Chr30	9124157	9124491	Unknown_repeat	Repeat
Chr30	9124548	9125033	LTR/Unknown	Repeat
Chr30	9124854	9125025	Unknown_repeat	Repeat
Chr30	9125026	9125432	LTR/Unknown	Repeat
Chr30	9125306	9125720	Unknown_repeat	Repeat
Chr30	9125721	9126037	Unknown_repeat	Repeat
Chr30	9125891	9126176	LTR/Unknown	Repeat
Chr30	9126025	9126254	LTR/Gypsy	Repeat
Chr30	9126038	9126099	Unknown_repeat	Repeat
Chr30	9126177	9126248	LTR/Unknown	Repeat
Chr30	9129450	9129487	Simple_repeat	Repeat
Chr30	9130017	9130175	LTR/Copia	Repeat
Chr30	9131315	9131419	Unknown_repeat	Repeat
Chr30	9133407	9133814	Unknown_repeat	Repeat
Chr30	9134772	9135194	DNA/TcMar	Repeat
Chr30	9136312	9136864	LTR/Copia	Repeat
Chr30	9137079	9137417	gene_Bm30g001510	Gene
Chr30	9138719	9139223	LTR/Copia	Repeat
Chr30	9140940	9141273	LTR/Copia	Repeat
Chr30	9141449	9141979	LTR/Copia	Repeat
Chr30	9142587	9143140	DNA/TcMar	Repeat
Chr30	9143168	9143212	DNA/TcMar	Repeat
Chr30	9143213	9143571	DNA/Unknown	Repeat
Chr30	9143622	9143690	DNA/Unknown	Repeat
Chr30	9143691	9143720	LTR/Unknown	Repeat
Chr30	9143868	9144049	Unknown_repeat	Repeat
Chr30	9144045	9145679	gene_Bm30g001520	Gene
Chr30	9146545	9146935	DNA/TcMar	Repeat
Chr30	9146942	9147110	DNA/TcMar	Repeat
Chr30	9147198	9147262	Unknown_repeat	Repeat
Chr30	9147209	9147263	Unknown_repeat	Repeat
Chr30	9147291	9147364	Chr30.trna1	tRNA
Chr30	9147616	9149832	DNA/PIF-ISL2EU	Repeat
Chr30	9149893	9151640	Unknown_repeat	Repeat
Chr30	9154991	9155038	DNA/EnSpm-Plavaka	Repeat
Chr30	9155039	9163991	DNA/EnSpm-Plavaka	Repeat
Chr30	9163930	9164020	DNA/EnSpm-Plavaka	Repeat
Chr30	9163965	9169796	DNA/EnSpm-Plavaka	Repeat
Chr30	9169793	9172179	DNA/EnSpm-Plavaka	Repeat
Chr30	9172180	9172752	Unknown_repeat	Repeat
Chr30	9172753	9173548	Unknown_repeat	Repeat
Chr30	9173549	9175903	DNA/EnSpm-Plavaka	Repeat
Chr30	9175902	9176117	DNA/EnSpm-Plavaka	Repeat
Chr30	9176112	9178590	DNA/EnSpm-Plavaka	Repeat
Chr30	9178591	9179020	DNA/TcMar	Repeat
Chr30	9179047	9179474	DNA/TcMar	Repeat
Chr30	9179475	9181482	DNA/EnSpm-Plavaka	Repeat
Chr30	9181448	9181742	DNA/EnSpm-Plavaka	Repeat
Chr30	9181510	9182128	DNA/EnSpm-Plavaka	Repeat
Chr30	9182070	9182304	DNA/EnSpm-Plavaka	Repeat
Chr30	9182225	9189983	DNA/EnSpm-Plavaka	Repeat
Chr30	9189994	9191522	Unknown_repeat	Repeat
Chr30	9191205	9192202	Unknown_repeat	Repeat
Chr30	9191429	9192978	DNA/EnSpm-Plavaka	Repeat
Chr30	9192980	9193371	Unknown_repeat	Repeat
Chr30	9193372	9193981	LTR/Unknown	Repeat
Chr30	9194052	9194677	LTR/Unknown	Repeat
Chr30	9194678	9194912	Unknown_repeat	Repeat
Chr30	9194720	9195088	LTR/Unknown	Repeat
Chr30	9195089	9195162	LTR/Unknown	Repeat
Chr30	9195149	9195164	LTR/Gypsy	Repeat
Chr30	9195165	9197462	LTR/Gypsy	Repeat
Chr30	9197462	9198193	DNA/EnSpm-Plavaka	Repeat
Chr30	9198194	9199709	DNA/TcMar	Repeat
Chr30	9199710	9201263	DNA/EnSpm-Plavaka	Repeat
Chr30	9201264	9201774	LTR/Gypsy	Repeat
Chr30	9201802	9202677	DNA/EnSpm-Plavaka	Repeat
Chr30	9202633	9203989	DNA/EnSpm-Plavaka	Repeat
Chr30	9204000	9204897	DNA/EnSpm-Plavaka	Repeat
Chr30	9204849	9205424	Unknown_repeat	Repeat
Chr30	9205408	9205522	Unknown_repeat	Repeat
Chr30	9205524	9205571	LTR/Unknown	Repeat
Chr30	9205561	9205647	Unknown_repeat	Repeat
Chr30	9205607	9206050	LTR/Unknown	Repeat
Chr30	9205946	9213356	LTR/Gypsy	Repeat
Chr30	9213346	9213408	Unknown_repeat	Repeat
Chr30	9213356	9214169	LTR/Gypsy	Repeat
Chr30	9214170	9214738	Unknown_repeat	Repeat
Chr30	9214737	9214844	Unknown_repeat	Repeat
Chr30	9214846	9214893	LTR/Unknown	Repeat
Chr30	9214911	9214968	Unknown_repeat	Repeat
Chr30	9214928	9215447	LTR/Unknown	Repeat
Chr30	9215448	9215703	DNA/EnSpm-Plavaka	Repeat
Chr30	9215642	9215872	Unknown_repeat	Repeat
Chr30	9218357	9218421	DNA/EnSpm-Plavaka	Repeat
Chr30	9218819	9219021	DNA/EnSpm-Plavaka	Repeat
Chr30	9221357	9221400	Simple_repeat	Repeat
Chr30	9222842	9222889	Simple_repeat	Repeat
Chr30	9223122	9223186	Simple_repeat	Repeat
Chr30	9224550	9224634	DNA/Unknown	Repeat
Chr30	9224654	9225217	gene_Bm30g001530	Gene
Chr30	9226831	9227097	Unknown_repeat	Repeat
Chr30	9227102	9227320	Unknown_repeat	Repeat
Chr30	9227301	9228102	DNA/EnSpm-Plavaka	Repeat
Chr30	9228103	9229617	DNA/TcMar	Repeat
Chr30	9229635	9232103	DNA/EnSpm-Plavaka	Repeat
Chr30	9232104	9232264	Unknown_repeat	Repeat
Chr30	9232401	9232631	Unknown_repeat	Repeat
Chr30	9232672	9232745	DNA/EnSpm-Plavaka	Repeat
Chr30	9232767	9232908	Unknown_repeat	Repeat
Chr30	9232960	9233067	Unknown_repeat	Repeat
Chr30	9233455	9234065	Unknown_repeat	Repeat
Chr30	9234070	9234473	Unknown_repeat	Repeat
Chr30	9234489	9234964	DNA/EnSpm-Plavaka	Repeat
Chr30	9234938	9237576	DNA/EnSpm-Plavaka	Repeat
Chr30	9237574	9237615	LTR/Copia	Repeat
Chr30	9237580	9239079	DNA/TcMar	Repeat
Chr30	9239043	9239085	LTR/Copia	Repeat
Chr30	9239078	9240340	DNA/EnSpm-Plavaka	Repeat
Chr30	9240341	9240896	LTR/Gypsy	Repeat
Chr30	9240922	9243528	DNA/EnSpm-Plavaka	Repeat
Chr30	9243527	9249397	LTR/Gypsy	Repeat
Chr30	9249403	9249735	Unknown_repeat	Repeat
Chr30	9249857	9250846	Unknown_repeat	Repeat
Chr30	9250842	9251316	DNA/EnSpm-Plavaka	Repeat
Chr30	9251297	9251449	Unknown_repeat	Repeat
Chr30	9251455	9251700	Unknown_repeat	Repeat
Chr30	9251753	9252015	Unknown_repeat	Repeat
Chr30	9252061	9255292	DNA/EnSpm-Plavaka	Repeat
Chr30	9255262	9255447	Unknown_repeat	Repeat
Chr30	9255479	9256025	DNA/EnSpm-Plavaka	Repeat
Chr30	9255568	9256224	DNA/EnSpm-Plavaka	Repeat
Chr30	9256231	9256351	Unknown_repeat	Repeat
Chr30	9256308	9256472	DNA/EnSpm-Plavaka	Repeat
Chr30	9256360	9256539	Unknown_repeat	Repeat
Chr30	9256548	9256661	LINE/L1	Repeat
Chr30	9258982	9259189	LTR/Gypsy	Repeat
Chr30	9259892	9259999	Unknown_repeat	Repeat
Chr30	9260056	9260478	Unknown_repeat	Repeat
Chr30	9260942	9261157	Unknown_repeat	Repeat
Chr30	9262946	9263371	DNA/TcMar	Repeat
Chr30	9263400	9263823	DNA/TcMar	Repeat
Chr30	9264254	9264697	LTR/Gypsy	Repeat
Chr30	9264613	9264976	Unknown_repeat	Repeat
Chr30	9264630	9264796	Unknown_repeat	Repeat
Chr30	9264797	9265011	LTR/Gypsy	Repeat
Chr30	9265012	9265023	Unknown_repeat	Repeat
Chr30	9267110	9268624	DNA/TcMar	Repeat
Chr30	9268625	9269156	Unknown_repeat	Repeat
Chr30	9269168	9269848	Unknown_repeat	Repeat
Chr30	9269804	9269952	LTR/Unknown	Repeat
Chr30	9269953	9270346	Unknown_repeat	Repeat
Chr30	9270344	9270644	DNA/EnSpm-Plavaka	Repeat
Chr30	9270867	9271009	DNA/EnSpm-Plavaka	Repeat
Chr30	9271005	9271687	DNA/EnSpm-Plavaka	Repeat
Chr30	9271688	9273838	LTR/Gypsy	Repeat
Chr30	9274355	9275613	Unknown_repeat	Repeat
Chr30	9276101	9276330	DNA/EnSpm-Plavaka	Repeat
Chr30	9276402	9276873	DNA/EnSpm-Plavaka	Repeat
Chr30	9277069	9278597	DNA/EnSpm-Plavaka	Repeat
Chr30	9278580	9279322	DNA/EnSpm-Plavaka	Repeat
Chr30	9279169	9279387	DNA/EnSpm-Plavaka	Repeat
Chr30	9279445	9283374	DNA/EnSpm-Plavaka	Repeat
Chr30	9283418	9283549	Unknown_repeat	Repeat
Chr30	9283489	9289775	DNA/EnSpm-Plavaka	Repeat
Chr30	9289776	9290572	LTR/Unknown	Repeat
Chr30	9290573	9295336	LTR/Gypsy	Repeat
Chr30	9295342	9296138	LTR/Unknown	Repeat
Chr30	9296139	9297242	DNA/EnSpm-Plavaka	Repeat
Chr30	9297293	9297513	DNA/EnSpm-Plavaka	Repeat
Chr30	9297519	9305182	DNA/EnSpm-Plavaka	Repeat
Chr30	9305183	9305289	Unknown_repeat	Repeat
Chr30	9305232	9305452	DNA/EnSpm-Plavaka	Repeat
Chr30	9305290	9305434	DNA/EnSpm-Plavaka	Repeat
Chr30	9305404	9305476	DNA/EnSpm-Plavaka	Repeat
Chr30	9305428	9306192	DNA/EnSpm-Plavaka	Repeat
Chr30	9305909	9315174	DNA/EnSpm-Plavaka	Repeat
Chr30	9315498	9315540	Simple_repeat	Repeat
Chr30	9316449	9316547	Unknown_repeat	Repeat
Chr30	9316670	9316969	Unknown_repeat	Repeat
Chr30	9322851	9324128	gene_Bm30g001540	Gene
Chr30	9323541	9323622	LTR/Unknown	Repeat
Chr30	9324520	9325596	gene_Bm30g001550	Gene
Chr30	9325641	9326033	gene_Bm30g001560	Gene
Chr30	9328576	9329362	DNA/TcMar	Repeat
Chr30	9330398	9331281	LTR/Gypsy	Repeat
Chr30	9332143	9332451	LTR/Gypsy	Repeat
Chr30	9332678	9332904	LTR/Gypsy	Repeat
Chr30	9334293	9334809	LTR/Gypsy	Repeat
Chr30	9334823	9335702	LTR/Gypsy	Repeat
Chr30	9335731	9336084	LTR/Unknown	Repeat
Chr30	9336086	9339847	LTR/Copia	Repeat
Chr30	9339847	9340404	LTR/Gypsy	Repeat
Chr30	9340408	9340722	LTR/Copia	Repeat
Chr30	9340725	9341073	LTR/Unknown	Repeat
Chr30	9341080	9342335	LTR/Gypsy	Repeat
Chr30	9342335	9342664	LTR/Gypsy	Repeat
Chr30	9342698	9342732	Simple_repeat	Repeat
Chr30	9343189	9343862	LTR/Gypsy	Repeat
Chr30	9344181	9344879	LTR/Gypsy	Repeat
Chr30	9345337	9346136	LTR/Gypsy	Repeat
Chr30	9346141	9346510	LTR/Gypsy	Repeat
Chr30	9346848	9347126	LTR/Gypsy	Repeat
Chr30	9347309	9349859	LTR/Gypsy	Repeat
Chr30	9349860	9352078	DNA/EnSpm-Plavaka	Repeat
Chr30	9352138	9352735	DNA/EnSpm-Plavaka	Repeat
Chr30	9352589	9352805	Unknown_repeat	Repeat
Chr30	9352798	9353941	DNA/EnSpm-Plavaka	Repeat
Chr30	9353943	9355987	DNA/EnSpm-Plavaka	Repeat
Chr30	9355988	9356035	Simple_repeat	Repeat
Chr30	9356036	9361256	DNA/EnSpm-Plavaka	Repeat
Chr30	9361277	9365305	DNA/EnSpm-Plavaka	Repeat
Chr30	9365276	9365501	Unknown_repeat	Repeat
Chr30	9365502	9366352	DNA/EnSpm-Plavaka	Repeat
Chr30	9365913	9366458	DNA/EnSpm-Plavaka	Repeat
Chr30	9366458	9366625	Unknown_repeat	Repeat
Chr30	9366702	9366883	Unknown_repeat	Repeat
Chr30	9372745	9372971	Unknown_repeat	Repeat
Chr30	9373959	9374184	Unknown_repeat	Repeat
Chr30	9374258	9374813	LTR/Gypsy	Repeat
Chr30	9374539	9374830	Unknown_repeat	Repeat
Chr30	9375084	9375204	Unknown_repeat	Repeat
Chr30	9376057	9376206	LTR/Gypsy	Repeat
Chr30	9376531	9376569	Simple_repeat	Repeat
Chr30	9376978	9378680	LTR/Gypsy	Repeat
Chr30	9378881	9379250	Unknown_repeat	Repeat
Chr30	9379084	9379302	LTR/Gypsy	Repeat
Chr30	9379871	9380893	LTR/Gypsy	Repeat
Chr30	9380883	9381003	LTR/Gypsy	Repeat
Chr30	9381109	9381354	LTR/Unknown	Repeat
Chr30	9381355	9382533	LTR/Gypsy	Repeat
Chr30	9382534	9382889	LTR/Unknown	Repeat
Chr30	9382890	9382980	Unknown_repeat	Repeat
Chr30	9382981	9383015	LTR/Unknown	Repeat
Chr30	9382983	9383046	Unknown_repeat	Repeat
Chr30	9383047	9383162	LTR/Unknown	Repeat
Chr30	9383163	9383421	LTR/Unknown	Repeat
Chr30	9383271	9384312	Unknown_repeat	Repeat
Chr30	9384433	9387677	LTR/Gypsy	Repeat
Chr30	9387709	9395074	LTR/Gypsy	Repeat
Chr30	9395019	9395041	LTR/Unknown	Repeat
Chr30	9395042	9395133	Unknown_repeat	Repeat
Chr30	9395134	9395170	LTR/Unknown	Repeat
Chr30	9395136	9395199	Unknown_repeat	Repeat
Chr30	9395200	9395485	LTR/Unknown	Repeat
Chr30	9395332	9396099	Unknown_repeat	Repeat
Chr30	9396131	9396606	Unknown_repeat	Repeat
Chr30	9396600	9399328	LTR/Gypsy	Repeat
Chr30	9399411	9399529	LTR/Gypsy	Repeat
Chr30	9399606	9400161	LTR/Gypsy	Repeat
Chr30	9400200	9401266	LTR/Gypsy	Repeat
Chr30	9401267	9401739	Unknown_repeat	Repeat
Chr30	9401769	9401951	Unknown_repeat	Repeat
Chr30	9401872	9402470	LTR/Unknown	Repeat
Chr30	9402471	9403804	LTR/Gypsy	Repeat
Chr30	9403832	9405367	LTR/Gypsy	Repeat
Chr30	9405386	9405667	LTR/Gypsy	Repeat
Chr30	9405610	9406033	LTR/Gypsy	Repeat
Chr30	9406063	9407077	LTR/Gypsy	Repeat
Chr30	9407079	9407437	Unknown_repeat	Repeat
Chr30	9407438	9407968	LTR/Unknown	Repeat
Chr30	9407954	9408194	LTR/Unknown	Repeat
Chr30	9407969	9408116	LTR/Gypsy	Repeat
Chr30	9408229	9408377	LTR/Unknown	Repeat
Chr30	9408353	9408447	LTR/Unknown	Repeat
Chr30	9408492	9409156	Unknown_repeat	Repeat
Chr30	9408924	9409292	LTR/Unknown	Repeat
Chr30	9409293	9409365	LTR/Unknown	Repeat
Chr30	9409367	9418597	LTR/Gypsy	Repeat
Chr30	9418596	9418988	Unknown_repeat	Repeat
Chr30	9418598	9418919	Unknown_repeat	Repeat
Chr30	9418989	9419452	LTR/Unknown	Repeat
Chr30	9419269	9419485	LTR/Gypsy	Repeat
Chr30	9419486	9419863	LTR/Unknown	Repeat
Chr30	9419838	9419903	LTR/Unknown	Repeat
Chr30	9419904	9420303	DNA/EnSpm-Plavaka	Repeat
Chr30	9420338	9424365	DNA/EnSpm-Plavaka	Repeat
Chr30	9424336	9424561	Unknown_repeat	Repeat
Chr30	9424562	9425413	DNA/EnSpm-Plavaka	Repeat
Chr30	9424975	9425518	DNA/EnSpm-Plavaka	Repeat
Chr30	9425518	9425749	Unknown_repeat	Repeat
Chr30	9425770	9426017	Unknown_repeat	Repeat
Chr30	9428444	9428518	LTR/Copia	Repeat
Chr30	9433024	9433226	Unknown_repeat	Repeat
Chr30	9433263	9433883	LTR/Gypsy	Repeat
Chr30	9434075	9434265	Unknown_repeat	Repeat
Chr30	9435950	9437736	LTR/Gypsy	Repeat
Chr30	9437940	9438085	Unknown_repeat	Repeat
Chr30	9438101	9438310	Unknown_repeat	Repeat
Chr30	9438144	9438362	LTR/Gypsy	Repeat
Chr30	9438931	9440065	LTR/Gypsy	Repeat
Chr30	9440173	9440417	LTR/Unknown	Repeat
Chr30	9440418	9441595	LTR/Gypsy	Repeat
Chr30	9441596	9441950	LTR/Unknown	Repeat
Chr30	9441951	9442042	Unknown_repeat	Repeat
Chr30	9442045	9442108	Unknown_repeat	Repeat
Chr30	9442109	9442439	LTR/Unknown	Repeat
Chr30	9442220	9443330	Unknown_repeat	Repeat
Chr30	9443163	9443639	Unknown_repeat	Repeat
Chr30	9443355	9444186	LTR/Gypsy	Repeat
Chr30	9443451	9446699	LTR/Gypsy	Repeat
Chr30	9446728	9454115	LTR/Gypsy	Repeat
Chr30	9454052	9454082	LTR/Unknown	Repeat
Chr30	9454083	9454174	Unknown_repeat	Repeat
Chr30	9454177	9454235	Unknown_repeat	Repeat
Chr30	9454236	9454549	LTR/Unknown	Repeat
Chr30	9454396	9455163	Unknown_repeat	Repeat
Chr30	9455195	9455671	Unknown_repeat	Repeat
Chr30	9455632	9458393	LTR/Gypsy	Repeat
Chr30	9458476	9458594	LTR/Gypsy	Repeat
Chr30	9458660	9459230	LTR/Gypsy	Repeat
Chr30	9459222	9459894	LTR/Gypsy	Repeat
Chr30	9459879	9463221	LTR/Gypsy	Repeat
Chr30	9463222	9463469	LTR/Gypsy	Repeat
Chr30	9463470	9463750	LTR/Gypsy	Repeat
Chr30	9463917	9464930	LTR/Gypsy	Repeat
Chr30	9464931	9465288	Unknown_repeat	Repeat
Chr30	9465289	9465820	LTR/Unknown	Repeat
Chr30	9465514	9465742	LTR/Gypsy	Repeat
Chr30	9465743	9465895	Unknown_repeat	Repeat
Chr30	9465896	9465979	LTR/Gypsy	Repeat
Chr30	9466086	9466231	LTR/Unknown	Repeat
Chr30	9466206	9466292	LTR/Unknown	Repeat
Chr30	9466310	9466962	Unknown_repeat	Repeat
Chr30	9466769	9467137	LTR/Unknown	Repeat
Chr30	9466986	9468540	LTR/Gypsy	Repeat
Chr30	9468529	9476486	LTR/Gypsy	Repeat
Chr30	9476485	9476877	Unknown_repeat	Repeat
Chr30	9476487	9476808	Unknown_repeat	Repeat
Chr30	9476878	9477350	LTR/Unknown	Repeat
Chr30	9477167	9477383	LTR/Gypsy	Repeat
Chr30	9477384	9477459	LTR/Unknown	Repeat
Chr30	9477472	9477508	Simple_repeat	Repeat
Chr30	9477612	9477762	LTR/Unknown	Repeat
Chr30	9477737	9478037	LTR/Unknown	Repeat
Chr30	9477848	9478521	Unknown_repeat	Repeat
Chr30	9478266	9478298	Unknown_repeat	Repeat
Chr30	9478299	9478629	LTR/Unknown	Repeat
Chr30	9478478	9478701	LTR/Gypsy	Repeat
Chr30	9478702	9478910	LTR/Gypsy	Repeat
Chr30	9478962	9480463	DNA/TcMar	Repeat
Chr30	9480512	9480772	LTR/Unknown	Repeat
Chr30	9480814	9484327	LTR/Gypsy	Repeat
Chr30	9484329	9484376	LTR/Gypsy	Repeat
Chr30	9484377	9484780	LTR/Unknown	Repeat
Chr30	9484764	9484951	LTR/Gypsy	Repeat
Chr30	9484960	9485971	LTR/Gypsy	Repeat
Chr30	9486630	9486813	LTR/Gypsy	Repeat
Chr30	9487291	9487516	Unknown_repeat	Repeat
Chr30	9488064	9488109	LTR/Gypsy	Repeat
Chr30	9488110	9488682	LTR/Gypsy	Repeat
Chr30	9488561	9488997	Unknown_repeat	Repeat
Chr30	9488972	9489087	LTR/Gypsy	Repeat
Chr30	9489092	9489355	Unknown_repeat	Repeat
Chr30	9489190	9489364	LTR/Gypsy	Repeat
Chr30	9489365	9489514	LTR/Unknown	Repeat
Chr30	9489515	9489916	Unknown_repeat	Repeat
Chr30	9489515	9489593	LTR/Gypsy	Repeat
Chr30	9489539	9490113	Unknown_repeat	Repeat
Chr30	9490212	9490414	LTR/Gypsy	Repeat
Chr30	9490308	9490548	Unknown_repeat	Repeat
Chr30	9490395	9490744	LTR/Gypsy	Repeat
Chr30	9490853	9491070	LTR/Copia	Repeat
Chr30	9491194	9491401	LTR/Gypsy	Repeat
Chr30	9491775	9491920	Unknown_repeat	Repeat
Chr30	9491938	9492556	LTR/Gypsy	Repeat
Chr30	9492557	9494046	LTR/Gypsy	Repeat
Chr30	9494047	9494173	Unknown_repeat	Repeat
Chr30	9494174	9494402	LTR/Gypsy	Repeat
Chr30	9494378	9497999	LTR/Gypsy	Repeat
Chr30	9497994	9498076	LTR/Gypsy	Repeat
Chr30	9498077	9498308	DNA/Unknown	Repeat
Chr30	9498344	9498397	LTR/Copia	Repeat
Chr30	9498373	9498425	LTR/Copia	Repeat
Chr30	9498571	9498619	Unknown_repeat	Repeat
Chr30	9498612	9498718	Unknown_repeat	Repeat
Chr30	9498692	9505893	LTR/Gypsy	Repeat
Chr30	9505898	9511314	LTR/Gypsy	Repeat
Chr30	9514508	9515040	LTR/Gypsy	Repeat
Chr30	9518543	9519419	DNA/EnSpm-Plavaka	Repeat
Chr30	9519420	9519552	LTR/Gypsy	Repeat
Chr30	9519553	9519915	Simple_repeat	Repeat
Chr30	9519916	9520121	LTR/Gypsy	Repeat
Chr30	9520122	9520349	DNA/EnSpm-Plavaka	Repeat
Chr30	9520409	9520939	DNA/EnSpm-Plavaka	Repeat
Chr30	9521000	9528136	DNA/EnSpm-Plavaka	Repeat
Chr30	9528060	9528191	Unknown_repeat	Repeat
Chr30	9528098	9528206	DNA/EnSpm-Plavaka	Repeat
Chr30	9528143	9528386	DNA/EnSpm-Plavaka	Repeat
Chr30	9528326	9528458	Unknown_repeat	Repeat
Chr30	9528502	9529522	DNA/EnSpm-Plavaka	Repeat
Chr30	9529520	9530683	DNA/EnSpm-Plavaka	Repeat
Chr30	9530889	9531557	DNA/EnSpm-Plavaka	Repeat
Chr30	9536288	9536377	Unknown_repeat	Repeat
Chr30	9539751	9541088	DNA/TcMar	Repeat
Chr30	9541610	9541967	LTR/Unknown	Repeat
Chr30	9542950	9543625	DNA/EnSpm-Plavaka	Repeat
Chr30	9543825	9548374	DNA/EnSpm-Plavaka	Repeat
Chr30	9548220	9548454	DNA/EnSpm-Plavaka	Repeat
Chr30	9548459	9548794	DNA/EnSpm-Plavaka	Repeat
Chr30	9548795	9548891	Simple_repeat	Repeat
Chr30	9548892	9552480	DNA/EnSpm-Plavaka	Repeat
Chr30	9552482	9552521	Unknown_repeat	Repeat
Chr30	9552523	9552655	Unknown_repeat	Repeat
Chr30	9552595	9560509	DNA/EnSpm-Plavaka	Repeat
Chr30	9560569	9560741	DNA/EnSpm-Plavaka	Repeat
Chr30	9560744	9562447	DNA/EnSpm-Plavaka	Repeat
Chr30	9562448	9563458	DNA/EnSpm-Plavaka	Repeat
Chr30	9563459	9563501	Simple_repeat	Repeat
Chr30	9563504	9563530	Simple_repeat	Repeat
Chr30	9563531	9565762	DNA/EnSpm-Plavaka	Repeat
Chr30	9565764	9568402	DNA/EnSpm-Plavaka	Repeat
Chr30	9568405	9568450	DNA/EnSpm-Plavaka	Repeat
Chr30	9571799	9573507	Unknown_repeat	Repeat
Chr30	9573580	9573653	Chr30.trna13	tRNA
Chr30	9573682	9573736	Unknown_repeat	Repeat
Chr30	9573747	9573823	DNA/TcMar	Repeat
Chr30	9573833	9574001	DNA/TcMar	Repeat
Chr30	9574008	9574437	DNA/TcMar	Repeat
Chr30	9575257	9576891	gene_Bm30g001570	Gene
Chr30	9576916	9577058	Unknown_repeat	Repeat
Chr30	9577199	9577555	DNA/Unknown	Repeat
Chr30	9577575	9577980	DNA/TcMar	Repeat
Chr30	9577985	9578317	DNA/PIF-ISL2EU	Repeat
Chr30	9579638	9579990	Unknown_repeat	Repeat
Chr30	9580143	9580476	LTR/Unknown	Repeat
Chr30	9580500	9580614	LTR/Unknown	Repeat
Chr30	9580540	9580966	Unknown_repeat	Repeat
Chr30	9583026	9583714	Unknown_repeat	Repeat
Chr30	9583715	9583809	DNA/EnSpm-Plavaka	Repeat
Chr30	9583733	9583846	DNA/EnSpm-Plavaka	Repeat
Chr30	9583847	9584061	Unknown_repeat	Repeat
Chr30	9583849	9584802	DNA/EnSpm-Plavaka	Repeat
Chr30	9584803	9588527	DNA/EnSpm-Plavaka	Repeat
Chr30	9588528	9590577	DNA/EnSpm-Plavaka	Repeat
Chr30	9590530	9590612	LTR/Copia	Repeat
Chr30	9590613	9590661	Simple_repeat	Repeat
Chr30	9590662	9590733	LTR/Copia	Repeat
Chr30	9590679	9590730	LTR/Gypsy	Repeat
Chr30	9590715	9590808	LTR/Copia	Repeat
Chr30	9590731	9590832	Unknown_repeat	Repeat
Chr30	9590740	9590762	Unknown_repeat	Repeat
Chr30	9590763	9590824	LTR/Gypsy	Repeat
Chr30	9590771	9590839	LTR/Gypsy	Repeat
Chr30	9590787	9590852	LTR/Copia	Repeat
Chr30	9590853	9602548	DNA/EnSpm-Plavaka	Repeat
Chr30	9590853	9590878	Unknown_repeat	Repeat
Chr30	9602549	9602583	Simple_repeat	Repeat
Chr30	9602584	9602786	DNA/EnSpm-Plavaka	Repeat
Chr30	9602787	9602826	Simple_repeat	Repeat
Chr30	9602827	9603756	DNA/EnSpm-Plavaka	Repeat
Chr30	9604005	9604597	DNA/TcMar	Repeat
Chr30	9607790	9607944	DNA/EnSpm-Plavaka	Repeat
Chr30	9609367	9611109	gene_Bm30g001580	Gene
Chr30	9611267	9611336	Unknown_repeat	Repeat
Chr30	9611322	9611532	Unknown_repeat	Repeat
Chr30	9611543	9612530	DNA/TcMar	Repeat
Chr30	9612536	9612905	DNA/TcMar	Repeat
Chr30	9612539	9612658	Unknown_repeat	Repeat
Chr30	9612659	9613013	DNA/Unknown	Repeat
Chr30	9613017	9613317	Unknown_repeat	Repeat
Chr30	9613310	9613367	Unknown_repeat	Repeat
Chr30	9613371	9613594	Unknown_repeat	Repeat
Chr30	9613595	9613670	LTR/Gypsy	Repeat
Chr30	9613671	9614127	Unknown_repeat	Repeat
Chr30	9614128	9614200	LTR/Gypsy	Repeat
Chr30	9614201	9614485	LTR/Copia	Repeat
Chr30	9614486	9614618	LTR/Gypsy	Repeat
Chr30	9614530	9614716	Unknown_repeat	Repeat
Chr30	9614613	9614697	LTR/Gypsy	Repeat
Chr30	9614619	9614680	Unknown_repeat	Repeat
Chr30	9614698	9614854	Unknown_repeat	Repeat
Chr30	9614855	9614891	LTR/Gypsy	Repeat
Chr30	9614951	9615225	Unknown_repeat	Repeat
Chr30	9615243	9615762	Unknown_repeat	Repeat
Chr30	9615511	9616016	DNA/TcMar	Repeat
Chr30	9615771	9616196	Unknown_repeat	Repeat
Chr30	9616204	9616406	Unknown_repeat	Repeat
Chr30	9616417	9616538	Unknown_repeat	Repeat
Chr30	9616539	9616754	LTR/Unknown	Repeat
Chr30	9616666	9616766	LTR/Unknown	Repeat
Chr30	9616782	9617662	Unknown_repeat	Repeat
Chr30	9617634	9617750	Unknown_repeat	Repeat
Chr30	9617736	9617943	Unknown_repeat	Repeat
Chr30	9617944	9618349	DNA/EnSpm-Plavaka	Repeat
Chr30	9618350	9619446	DNA/EnSpm-Plavaka	Repeat
Chr30	9619450	9620206	LTR/Unknown	Repeat
Chr30	9620321	9620399	Unknown_repeat	Repeat
Chr30	9621896	9621986	DNA/EnSpm-Plavaka	Repeat
Chr30	9621931	9622069	Unknown_repeat	Repeat
Chr30	9622058	9622720	DNA/EnSpm-Plavaka	Repeat
Chr30	9622669	9622968	DNA/EnSpm-Plavaka	Repeat
Chr30	9622749	9623013	DNA/EnSpm-Plavaka	Repeat
Chr30	9623039	9623223	LTR/Gypsy	Repeat
Chr30	9623215	9623259	DNA/EnSpm-Plavaka	Repeat
Chr30	9623223	9623363	DNA/EnSpm-Plavaka	Repeat
Chr30	9623384	9623517	LTR/Gypsy	Repeat
Chr30	9623389	9623535	LTR/Copia	Repeat
Chr30	9623404	9623554	Unknown_repeat	Repeat
Chr30	9623646	9623741	DNA/EnSpm-Plavaka	Repeat
Chr30	9623808	9623880	DNA/EnSpm-Plavaka	Repeat
Chr30	9623827	9623943	DNA/EnSpm-Plavaka	Repeat
Chr30	9623881	9623937	Unknown_repeat	Repeat
Chr30	9623982	9624164	LTR/Gypsy	Repeat
Chr30	9624164	9624260	DNA/EnSpm-Plavaka	Repeat
Chr30	9624321	9624405	DNA/EnSpm-Plavaka	Repeat
Chr30	9624447	9624586	LTR/Gypsy	Repeat
Chr30	9624633	9624776	DNA/EnSpm-Plavaka	Repeat
Chr30	9624776	9624952	LTR/Copia	Repeat
Chr30	9624975	9625137	DNA/EnSpm-Plavaka	Repeat
Chr30	9625050	9625145	DNA/EnSpm-Plavaka	Repeat
Chr30	9625456	9625513	DNA/EnSpm-Plavaka	Repeat
Chr30	9625471	9625486	DNA/EnSpm-Plavaka	Repeat
Chr30	9625487	9625812	LTR/Unknown	Repeat
Chr30	9625813	9625840	DNA/EnSpm-Plavaka	Repeat
Chr30	9625841	9626181	LTR/Unknown	Repeat
Chr30	9626155	9626271	Unknown_repeat	Repeat
Chr30	9626182	9626239	DNA/EnSpm-Plavaka	Repeat
Chr30	9626274	9626386	DNA/EnSpm-Plavaka	Repeat
Chr30	9626390	9627748	DNA/EnSpm-Plavaka	Repeat
Chr30	9627740	9629103	DNA/EnSpm-Plavaka	Repeat
Chr30	9629089	9630143	DNA/EnSpm-Plavaka	Repeat
Chr30	9630144	9631677	DNA/TcMar	Repeat
Chr30	9631678	9632782	DNA/EnSpm-Plavaka	Repeat
Chr30	9632783	9633398	DNA/EnSpm-Plavaka	Repeat
Chr30	9633399	9633438	Simple_repeat	Repeat
Chr30	9633439	9633827	DNA/EnSpm-Plavaka	Repeat
Chr30	9633879	9634341	DNA/EnSpm-Plavaka	Repeat
Chr30	9634345	9645023	DNA/EnSpm-Plavaka	Repeat
Chr30	9645024	9645116	Simple_repeat	Repeat
Chr30	9645117	9645503	DNA/EnSpm-Plavaka	Repeat
Chr30	9645509	9645787	DNA/EnSpm-Plavaka	Repeat
Chr30	9645586	9650235	DNA/EnSpm-Plavaka	Repeat
Chr30	9650445	9651114	DNA/EnSpm-Plavaka	Repeat
Chr30	9651115	9652914	Unknown_repeat	Repeat
Chr30	9652928	9653120	Unknown_repeat	Repeat
Chr30	9653134	9653298	LTR/Gypsy	Repeat
Chr30	9653235	9653254	Unknown_repeat	Repeat
Chr30	9653255	9653419	LTR/Unknown	Repeat
Chr30	9653435	9654686	Unknown_repeat	Repeat
Chr30	9654807	9659090	RC/Helitron	Repeat
Chr30	9659106	9659268	Unknown_repeat	Repeat
Chr30	9659271	9660005	Unknown_repeat	Repeat
Chr30	9659869	9660948	RC/Helitron	Repeat
Chr30	9660904	9661076	LTR/Gypsy	Repeat
Chr30	9660938	9663212	Unknown_repeat	Repeat
Chr30	9663244	9663357	Unknown_repeat	Repeat
Chr30	9663364	9663544	Unknown_repeat	Repeat
Chr30	9664010	9664209	Unknown_repeat	Repeat
Chr30	9664447	9665001	gene_Bm30g001590	Gene
Chr30	9668328	9669475	Unknown_repeat	Repeat
Chr30	9669481	9669828	Unknown_repeat	Repeat
Chr30	9669823	9669967	Unknown_repeat	Repeat
Chr30	9672731	9672974	Unknown_repeat	Repeat
Chr30	9673277	9673415	DNA/Harbinger	Repeat
Chr30	9673322	9673633	gene_Bm30g001600	Gene
Chr30	9674135	9674691	DNA/Harbinger	Repeat
Chr30	9674773	9675141	gene_Bm30g001610	Gene
Chr30	9675457	9675609	Unknown_repeat	Repeat
Chr30	9676271	9676383	Unknown_repeat	Repeat
Chr30	9677837	9678086	Unknown_repeat	Repeat
Chr30	9678084	9678133	Unknown_repeat	Repeat
Chr30	9678201	9678436	DNA/EnSpm-Plavaka	Repeat
Chr30	9678438	9680631	DNA/EnSpm-Plavaka	Repeat
Chr30	9680627	9681264	LTR/Unknown	Repeat
Chr30	9681265	9681497	Unknown_repeat	Repeat
Chr30	9681267	9681793	LTR/Gypsy	Repeat
Chr30	9681805	9681950	LTR/Copia	Repeat
Chr30	9681916	9685128	LTR/Gypsy	Repeat
Chr30	9685002	9685268	Unknown_repeat	Repeat
Chr30	9685194	9692463	LTR/Gypsy	Repeat
Chr30	9692466	9693206	LTR/Gypsy	Repeat
Chr30	9693302	9693733	Unknown_repeat	Repeat
Chr30	9693732	9694200	DNA/EnSpm-Plavaka	Repeat
Chr30	9694100	9694239	Unknown_repeat	Repeat
Chr30	9694202	9703765	DNA/EnSpm-Plavaka	Repeat
Chr30	9703691	9704889	Unknown_repeat	Repeat
Chr30	9704898	9705195	DNA/EnSpm-Plavaka	Repeat
Chr30	9705201	9705401	DNA/EnSpm-Plavaka	Repeat
Chr30	9705475	9706761	DNA/TcMar	Repeat
Chr30	9706785	9707243	Simple_repeat	Repeat
Chr30	9707328	9714687	LTR/Gypsy	Repeat
Chr30	9714663	9715095	Unknown_repeat	Repeat
Chr30	9714860	9715135	Unknown_repeat	Repeat
Chr30	9715054	9715130	LTR/Gypsy	Repeat
Chr30	9715131	9715385	LTR/Unknown	Repeat
Chr30	9715231	9715459	LTR/Gypsy	Repeat
Chr30	9715325	9715351	Unknown_repeat	Repeat
Chr30	9715352	9716299	LTR/Unknown	Repeat
Chr30	9715460	9715575	LTR/Gypsy	Repeat
Chr30	9716262	9716332	Unknown_repeat	Repeat
Chr30	9716331	9716505	LTR/Gypsy	Repeat
Chr30	9716506	9716695	LTR/Unknown	Repeat
Chr30	9716696	9716755	LTR/Gypsy	Repeat
Chr30	9716703	9716932	DNA/Unknown	Repeat
Chr30	9716933	9717229	LTR/Gypsy	Repeat
Chr30	9716941	9717320	Unknown_repeat	Repeat
Chr30	9717183	9717478	Unknown_repeat	Repeat
Chr30	9717429	9717838	LTR/Gypsy	Repeat
Chr30	9717954	9718625	LTR/Gypsy	Repeat
Chr30	9718642	9718770	Unknown_repeat	Repeat
Chr30	9718741	9718888	Unknown_repeat	Repeat
Chr30	9718802	9721124	LTR/Gypsy	Repeat
Chr30	9721135	9723685	LTR/Gypsy	Repeat
Chr30	9723728	9723945	LTR/Copia	Repeat
Chr30	9724038	9724234	LTR/Gypsy	Repeat
Chr30	9724241	9725139	LTR/Gypsy	Repeat
Chr30	9725145	9728270	LTR/Gypsy	Repeat
Chr30	9728502	9728954	Unknown_repeat	Repeat
Chr30	9728803	9728815	Unknown_repeat	Repeat
Chr30	9728816	9729159	LTR/Gypsy	Repeat
Chr30	9729160	9729333	Unknown_repeat	Repeat
Chr30	9729165	9729374	Unknown_repeat	Repeat
Chr30	9729314	9731864	LTR/Gypsy	Repeat
Chr30	9731832	9732015	Unknown_repeat	Repeat
Chr30	9731834	9732038	Unknown_repeat	Repeat
Chr30	9732097	9732563	Unknown_repeat	Repeat
Chr30	9732415	9732590	Unknown_repeat	Repeat
Chr30	9732800	9732931	LTR/Gypsy	Repeat
Chr30	9732910	9733043	LTR/Gypsy	Repeat
Chr30	9733359	9733656	LTR/Gypsy	Repeat
Chr30	9733664	9734372	Unknown_repeat	Repeat
Chr30	9734276	9734942	LTR/Gypsy	Repeat
Chr30	9734940	9735120	DNA/EnSpm-Plavaka	Repeat
Chr30	9735126	9736224	DNA/EnSpm-Plavaka	Repeat
Chr30	9736084	9738288	Unknown_repeat	Repeat
Chr30	9738281	9739054	DNA/EnSpm-Plavaka	Repeat
Chr30	9739064	9739190	Unknown_repeat	Repeat
Chr30	9739196	9739386	Unknown_repeat	Repeat
Chr30	9739388	9742912	DNA/EnSpm-Plavaka	Repeat
Chr30	9742969	9743218	Unknown_repeat	Repeat
Chr30	9743230	9746700	DNA/EnSpm-Plavaka	Repeat
Chr30	9746680	9746895	Unknown_repeat	Repeat
Chr30	9746897	9747384	Unknown_repeat	Repeat
Chr30	9747328	9748296	DNA/EnSpm-Plavaka	Repeat
Chr30	9748298	9753980	DNA/EnSpm-Plavaka	Repeat
Chr30	9753979	9756268	DNA/EnSpm-Plavaka	Repeat
Chr30	9756067	9756285	DNA/EnSpm-Plavaka	Repeat
Chr30	9756237	9760388	DNA/EnSpm-Plavaka	Repeat
Chr30	9760390	9760462	Simple_repeat	Repeat
Chr30	9760463	9762655	DNA/EnSpm-Plavaka	Repeat
Chr30	9762657	9765295	DNA/EnSpm-Plavaka	Repeat
Chr30	9765298	9765343	DNA/EnSpm-Plavaka	Repeat
Chr30	9768503	9770210	Unknown_repeat	Repeat
Chr30	9770283	9770356	Chr30.trna12	tRNA
Chr30	9770385	9770439	Unknown_repeat	Repeat
Chr30	9770450	9770526	DNA/TcMar	Repeat
Chr30	9770536	9770704	DNA/TcMar	Repeat
Chr30	9770711	9771140	DNA/TcMar	Repeat
Chr30	9771960	9773594	gene_Bm30g001620	Gene
Chr30	9773619	9773761	Unknown_repeat	Repeat
Chr30	9773902	9774258	DNA/Unknown	Repeat
Chr30	9774278	9774683	DNA/TcMar	Repeat
Chr30	9776530	9776794	Unknown_repeat	Repeat
Chr30	9777034	9777365	LTR/Unknown	Repeat
Chr30	9777299	9777855	Unknown_repeat	Repeat
Chr30	9777449	9778497	Unknown_repeat	Repeat
Chr30	9778307	9778538	Unknown_repeat	Repeat
Chr30	9779917	9780606	Unknown_repeat	Repeat
Chr30	9780607	9780701	DNA/EnSpm-Plavaka	Repeat
Chr30	9780625	9780738	DNA/EnSpm-Plavaka	Repeat
Chr30	9780739	9780950	Unknown_repeat	Repeat
Chr30	9780741	9781694	DNA/EnSpm-Plavaka	Repeat
Chr30	9781695	9787430	DNA/EnSpm-Plavaka	Repeat
Chr30	9787431	9787460	Simple_repeat	Repeat
Chr30	9787461	9790926	DNA/EnSpm-Plavaka	Repeat
Chr30	9790928	9790967	Unknown_repeat	Repeat
Chr30	9790969	9791099	Unknown_repeat	Repeat
Chr30	9791041	9791231	DNA/EnSpm-Plavaka	Repeat
Chr30	9791232	9791358	Unknown_repeat	Repeat
Chr30	9791359	9792759	DNA/EnSpm-Plavaka	Repeat
Chr30	9792757	9792978	DNA/EnSpm-Plavaka	Repeat
Chr30	9792978	9797921	DNA/EnSpm-Plavaka	Repeat
Chr30	9797979	9798881	DNA/EnSpm-Plavaka	Repeat
Chr30	9798882	9799008	Simple_repeat	Repeat
Chr30	9799009	9799933	DNA/EnSpm-Plavaka	Repeat
Chr30	9799937	9801871	DNA/EnSpm-Plavaka	Repeat
Chr30	9801866	9803540	DNA/EnSpm-Plavaka	Repeat
Chr30	9803099	9805689	DNA/EnSpm-Plavaka	Repeat
Chr30	9805686	9811359	DNA/EnSpm-Plavaka	Repeat
Chr30	9811362	9811615	Unknown_repeat	Repeat
Chr30	9811393	9816678	LTR/Gypsy	Repeat
Chr30	9816678	9818295	LTR/Gypsy	Repeat
Chr30	9818280	9818357	LTR/Gypsy	Repeat
Chr30	9818427	9818465	DNA/Unknown	Repeat
Chr30	9818640	9819106	LTR/Gypsy	Repeat
Chr30	9818814	9819052	Unknown_repeat	Repeat
Chr30	9819053	9819187	LTR/Gypsy	Repeat
Chr30	9819058	9819252	Unknown_repeat	Repeat
Chr30	9819276	9822264	LTR/Gypsy	Repeat
Chr30	9822264	9822458	LTR/Gypsy	Repeat
Chr30	9822358	9822483	Unknown_repeat	Repeat
Chr30	9822483	9822629	LTR/Copia	Repeat
Chr30	9822639	9822934	LTR/Gypsy	Repeat
Chr30	9822935	9823107	Unknown_repeat	Repeat
Chr30	9823108	9824057	LTR/Gypsy	Repeat
Chr30	9824096	9825533	DNA/EnSpm-Plavaka	Repeat
Chr30	9825450	9825842	Unknown_repeat	Repeat
Chr30	9825529	9827865	DNA/EnSpm-Plavaka	Repeat
Chr30	9827866	9828464	DNA/EnSpm-Plavaka	Repeat
Chr30	9828476	9828874	DNA/EnSpm-Plavaka	Repeat
Chr30	9828886	9829137	LTR/Copia	Repeat
Chr30	9829138	9829679	LTR/Copia	Repeat
Chr30	9829943	9830319	LTR/Copia	Repeat
Chr30	9830449	9830758	LTR/Copia	Repeat
Chr30	9830764	9832628	LTR/Copia	Repeat
Chr30	9832803	9832889	LTR/Copia	Repeat
Chr30	9832890	9833344	DNA/PIF-ISL2EU	Repeat
Chr30	9833345	9834680	DNA/TcMar	Repeat
Chr30	9834681	9836464	DNA/PIF-ISL2EU	Repeat
Chr30	9836465	9836625	LTR/Copia	Repeat
Chr30	9836634	9839424	DNA/EnSpm-Plavaka	Repeat
Chr30	9839692	9840883	DNA/EnSpm-Plavaka	Repeat
Chr30	9842712	9843085	Unknown_repeat	Repeat
Chr30	9843327	9843430	LTR/Unknown	Repeat
Chr30	9843356	9844147	Unknown_repeat	Repeat
Chr30	9844106	9844254	LTR/Gypsy	Repeat
Chr30	9844255	9844320	LTR/Unknown	Repeat
Chr30	9844363	9844558	LTR/Unknown	Repeat
Chr30	9844563	9844768	Unknown_repeat	Repeat
Chr30	9844756	9851181	LTR/Gypsy	Repeat
Chr30	9851207	9851368	Unknown_repeat	Repeat
Chr30	9851424	9851730	LTR/Gypsy	Repeat
Chr30	9851731	9851840	Simple_repeat	Repeat
Chr30	9851841	9851985	LTR/Gypsy	Repeat
Chr30	9852019	9855245	LTR/Gypsy	Repeat
Chr30	9855267	9855473	Unknown_repeat	Repeat
Chr30	9855474	9855555	LTR/Unknown	Repeat
Chr30	9855556	9855716	Unknown_repeat	Repeat
Chr30	9855717	9855807	LTR/Unknown	Repeat
Chr30	9855948	9855983	Unknown_repeat	Repeat
Chr30	9855984	9856239	Unknown_repeat	Repeat
Chr30	9856242	9856401	LTR/Gypsy	Repeat
Chr30	9856402	9856470	LTR/Unknown	Repeat
Chr30	9856555	9856679	LTR/Unknown	Repeat
Chr30	9856709	9856913	Unknown_repeat	Repeat
Chr30	9857290	9857554	Unknown_repeat	Repeat
Chr30	9857302	9857793	LTR/Gypsy	Repeat
Chr30	9858687	9858972	Unknown_repeat	Repeat
Chr30	9858973	9860304	DNA/TcMar	Repeat
Chr30	9860307	9860501	Unknown_repeat	Repeat
Chr30	9860457	9860575	LTR/Unknown	Repeat
Chr30	9860507	9861334	Unknown_repeat	Repeat
Chr30	9861118	9861382	LTR/Gypsy	Repeat
Chr30	9861301	9861447	LTR/Unknown	Repeat
Chr30	9861328	9861628	Unknown_repeat	Repeat
Chr30	9861629	9861835	LTR/Unknown	Repeat
Chr30	9861836	9862159	LTR/Gypsy	Repeat
Chr30	9861931	9862023	Unknown_repeat	Repeat
Chr30	9862905	9863742	LTR/Gypsy	Repeat
Chr30	9863743	9863945	LTR/Unknown	Repeat
Chr30	9863946	9864489	LTR/Gypsy	Repeat
Chr30	9864490	9864898	Unknown_repeat	Repeat
Chr30	9864578	9876503	LTR/Gypsy	Repeat
Chr30	9876504	9876912	Unknown_repeat	Repeat
Chr30	9876592	9877110	LTR/Gypsy	Repeat
Chr30	9877503	9878031	LTR/Gypsy	Repeat
Chr30	9878032	9878069	DNA/EnSpm-Plavaka	Repeat
Chr30	9878040	9878217	Unknown_repeat	Repeat
Chr30	9878221	9878573	Unknown_repeat	Repeat
Chr30	9878579	9878664	Unknown_repeat	Repeat
Chr30	9878679	9878774	Unknown_repeat	Repeat
Chr30	9878741	9880729	DNA/EnSpm-Plavaka	Repeat
Chr30	9880730	9881727	Unknown_repeat	Repeat
Chr30	9881728	9884854	DNA/EnSpm-Plavaka	Repeat
Chr30	9884855	9884894	Simple_repeat	Repeat
Chr30	9884895	9891729	DNA/EnSpm-Plavaka	Repeat
Chr30	9891680	9891762	DNA/EnSpm-Plavaka	Repeat
Chr30	9891763	9892095	Unknown_repeat	Repeat
Chr30	9892096	9896278	DNA/EnSpm-Plavaka	Repeat
Chr30	9896096	9896357	Unknown_repeat	Repeat
Chr30	9896281	9896397	DNA/EnSpm-Plavaka	Repeat
Chr30	9896322	9897429	DNA/EnSpm-Plavaka	Repeat
Chr30	9897430	9897601	Unknown_repeat	Repeat
Chr30	9897635	9897760	Unknown_repeat	Repeat
Chr30	9897825	9897903	Unknown_repeat	Repeat
Chr30	9898170	9898236	LTR/Gypsy	Repeat
Chr30	9898237	9898351	Unknown_repeat	Repeat
Chr30	9898353	9899017	Unknown_repeat	Repeat
Chr30	9899018	9900531	DNA/TcMar	Repeat
Chr30	9900532	9900868	Unknown_repeat	Repeat
Chr30	9900869	9902396	DNA/TcMar	Repeat
Chr30	9902397	9902651	Unknown_repeat	Repeat
Chr30	9902652	9902849	LTR/Unknown	Repeat
Chr30	9902852	9902942	Unknown_repeat	Repeat
Chr30	9902976	9903419	DNA/EnSpm-Plavaka	Repeat
Chr30	9903510	9904222	DNA/EnSpm-Plavaka	Repeat
Chr30	9904262	9904885	Unknown_repeat	Repeat
Chr30	9904901	9905290	DNA/EnSpm-Plavaka	Repeat
Chr30	9905284	9905395	DNA/EnSpm-Plavaka	Repeat
Chr30	9905396	9905438	Unknown_repeat	Repeat
Chr30	9905407	9905906	DNA/EnSpm-Plavaka	Repeat
Chr30	9905881	9905961	Unknown_repeat	Repeat
Chr30	9906008	9906070	DNA/TcMar	Repeat
Chr30	9907535	9908037	gene_Bm30g001630	Gene
Chr30	9907689	9907722	Simple_repeat	Repeat
Chr30	9908492	9909265	gene_Bm30g001640	Gene
Chr30	9909795	9909834	Low_complexity	Repeat
Chr30	9909842	9913207	gene_Bm30g001650	Gene
Chr30	9913262	9913286	Simple_repeat	Repeat
Chr30	9913686	9913718	Simple_repeat	Repeat
Chr30	9913837	9913987	Low_complexity	Repeat
Chr30	9914084	9914130	Simple_repeat	Repeat
Chr30	9914514	9914552	Simple_repeat	Repeat
Chr30	9915067	9915096	Low_complexity	Repeat
Chr30	9915104	9915135	Simple_repeat	Repeat
Chr30	9915497	9915528	Simple_repeat	Repeat
Chr30	9915810	9915826	Simple_repeat	Repeat
Chr30	9916637	9916672	Simple_repeat	Repeat
Chr30	9917043	9917378	DNA/TcMar	Repeat
Chr30	9917379	9918257	DNA/TcMar	Repeat
Chr30	9917860	9918002	Unknown_repeat	Repeat
Chr30	9918003	9918316	DNA/Unknown	Repeat
Chr30	9920174	9920552	LTR/Unknown	Repeat
Chr30	9920567	9921696	LTR/Copia	Repeat
Chr30	9921707	9922133	LTR/Copia	Repeat
Chr30	9922236	9922357	LTR/Copia	Repeat
Chr30	9922399	9923023	LTR/Unknown	Repeat
Chr30	9923024	9923594	Unknown_repeat	Repeat
Chr30	9923643	9929479	DNA/EnSpm-Plavaka	Repeat
Chr30	9929394	9929491	Unknown_repeat	Repeat
Chr30	9929413	9929857	DNA/EnSpm-Plavaka	Repeat
Chr30	9929808	9930425	DNA/EnSpm-Plavaka	Repeat
Chr30	9930430	9936048	DNA/EnSpm-Plavaka	Repeat
Chr30	9936049	9936770	Simple_repeat	Repeat
Chr30	9936771	9937941	DNA/EnSpm-Plavaka	Repeat
Chr30	9937941	9938653	LTR/Copia	Repeat
Chr30	9938654	9938908	LTR/Unknown	Repeat
Chr30	9938900	9939281	LTR/Unknown	Repeat
Chr30	9939282	9941414	DNA/EnSpm-Plavaka	Repeat
Chr30	9941415	9942751	DNA/TcMar	Repeat
Chr30	9942752	9951201	DNA/EnSpm-Plavaka	Repeat
Chr30	9951202	9951360	Simple_repeat	Repeat
Chr30	9951361	9952317	DNA/EnSpm-Plavaka	Repeat
Chr30	9952321	9954152	DNA/EnSpm-Plavaka	Repeat
Chr30	9954178	9956440	Unknown_repeat	Repeat
Chr30	9956441	9963846	DNA/EnSpm-Plavaka	Repeat
Chr30	9963893	9964719	DNA/EnSpm-Plavaka	Repeat
Chr30	9964723	9973820	DNA/EnSpm-Plavaka	Repeat
Chr30	9973821	9974367	Unknown_repeat	Repeat
Chr30	9974348	9974735	DNA/EnSpm-Plavaka	Repeat
Chr30	9974736	9975726	Unknown_repeat	Repeat
Chr30	9975727	9977726	DNA/EnSpm-Plavaka	Repeat
Chr30	9977717	9977829	DNA/EnSpm-Plavaka	Repeat
Chr30	9977729	9978193	DNA/EnSpm-Plavaka	Repeat
Chr30	9977847	9978467	DNA/EnSpm-Plavaka	Repeat
Chr30	9978473	9978670	LTR/Gypsy	Repeat
Chr30	9978616	9978874	Unknown_repeat	Repeat
Chr30	9978654	9978997	LTR/Copia	Repeat
Chr30	9978920	9979497	LTR/Unknown	Repeat
Chr30	9979528	9979813	LTR/Unknown	Repeat
Chr30	9979782	9979971	LTR/Unknown	Repeat
Chr30	9979894	9980076	Unknown_repeat	Repeat
Chr30	9980066	9980116	LTR/Unknown	Repeat
Chr30	9980083	9980206	Unknown_repeat	Repeat
Chr30	9980201	9980724	Unknown_repeat	Repeat
Chr30	9980725	9990074	LTR/Gypsy	Repeat
Chr30	9989950	9990317	LTR/Unknown	Repeat
Chr30	9990240	9990422	Unknown_repeat	Repeat
Chr30	9990412	9990462	LTR/Unknown	Repeat
Chr30	9990429	9990552	Unknown_repeat	Repeat
Chr30	9990473	9990542	LTR/Unknown	Repeat
Chr30	9990543	9991080	Unknown_repeat	Repeat
Chr30	9991260	9991325	Unknown_repeat	Repeat
Chr30	9991426	9991836	Unknown_repeat	Repeat
Chr30	9991834	9992015	Unknown_repeat	Repeat
Chr30	9992020	9992245	Unknown_repeat	Repeat
Chr30	9992217	9992315	DNA/EnSpm-Plavaka	Repeat
Chr30	9992288	9992716	DNA/EnSpm-Plavaka	Repeat
Chr30	9992752	9992837	LTR/Gypsy	Repeat
Chr30	9992865	9997334	LTR/Gypsy	Repeat
Chr30	9997343	9997632	LTR/Gypsy	Repeat
Chr30	9997739	10001226	LTR/Gypsy	Repeat
Chr30	10001253	10001330	Unknown_repeat	Repeat
Chr30	10001373	10001539	Unknown_repeat	Repeat
Chr30	10001522	10001620	Unknown_repeat	Repeat
Chr30	10001636	10002677	Unknown_repeat	Repeat
Chr30	10002706	10008560	LTR/Gypsy	Repeat
Chr30	10008567	10011337	LTR/Gypsy	Repeat
Chr30	10011394	10012391	LTR/Gypsy	Repeat
Chr30	10012916	10013430	Unknown_repeat	Repeat
Chr30	10013571	10014187	LTR/Gypsy	Repeat
Chr30	10014657	10014947	Unknown_repeat	Repeat
Chr30	10015097	10015323	Unknown_repeat	Repeat
Chr30	10015203	10015372	LTR/Unknown	Repeat
Chr30	10015225	10015529	LTR/Gypsy	Repeat
Chr30	10015353	10015607	Unknown_repeat	Repeat
Chr30	10015722	10015769	LTR/Unknown	Repeat
Chr30	10015770	10016010	Unknown_repeat	Repeat
Chr30	10015895	10018021	LTR/Gypsy	Repeat
Chr30	10016011	10016029	LTR/Unknown	Repeat
Chr30	10018024	10023728	LTR/Gypsy	Repeat
Chr30	10023761	10024599	LTR/Gypsy	Repeat
Chr30	10024596	10025318	LTR/Gypsy	Repeat
Chr30	10025178	10025480	Unknown_repeat	Repeat
Chr30	10025324	10026505	LTR/Gypsy	Repeat
Chr30	10026506	10032151	LTR/Gypsy	Repeat
Chr30	10032157	10032412	LTR/Unknown	Repeat
Chr30	10032413	10032837	DNA/TcMar	Repeat
Chr30	10032868	10033293	DNA/TcMar	Repeat
Chr30	10033294	10034781	LTR/Unknown	Repeat
Chr30	10034789	10035989	LTR/Gypsy	Repeat
Chr30	10035992	10039128	LTR/Gypsy	Repeat
Chr30	10039355	10039554	Unknown_repeat	Repeat
Chr30	10040197	10041824	LTR/Gypsy	Repeat
Chr30	10042030	10042159	Unknown_repeat	Repeat
Chr30	10042092	10042490	LTR/Unknown	Repeat
Chr30	10042159	10042883	LTR/Unknown	Repeat
Chr30	10042884	10043068	LTR/Gypsy	Repeat
Chr30	10043329	10043534	LTR/Gypsy	Repeat
Chr30	10043725	10045780	LTR/Gypsy	Repeat
Chr30	10045831	10046693	LTR/Gypsy	Repeat
Chr30	10046839	10047157	Unknown_repeat	Repeat
Chr30	10047768	10048011	Unknown_repeat	Repeat
Chr30	10048041	10048374	LTR/Gypsy	Repeat
Chr30	10048566	10049309	LTR/Gypsy	Repeat
Chr30	10049687	10049837	Unknown_repeat	Repeat
Chr30	10050004	10050270	Unknown_repeat	Repeat
Chr30	10051937	10053357	LTR/Gypsy	Repeat
Chr30	10054438	10054471	Simple_repeat	Repeat
Chr30	10057162	10057783	Unknown_repeat	Repeat
Chr30	10057785	10059403	Unknown_repeat	Repeat
Chr30	10059090	10059919	Unknown_repeat	Repeat
Chr30	10059941	10060318	Unknown_repeat	Repeat
Chr30	10060273	10060363	DNA/EnSpm-Plavaka	Repeat
Chr30	10060327	10060422	Unknown_repeat	Repeat
Chr30	10060353	10064246	DNA/EnSpm-Plavaka	Repeat
Chr30	10064247	10064839	Unknown_repeat	Repeat
Chr30	10064840	10064870	DNA/EnSpm-Plavaka	Repeat
Chr30	10064871	10066262	DNA/EnSpm-Plavaka	Repeat
Chr30	10069135	10069230	Simple_repeat	Repeat
Chr30	10069758	10071417	Unknown_repeat	Repeat
Chr30	10073236	10073390	LTR/Copia	Repeat
Chr30	10073430	10073624	LTR/Copia	Repeat
Chr30	10073873	10074019	LTR/Copia	Repeat
Chr30	10074789	10075229	LTR/Copia	Repeat
Chr30	10075324	10075908	DNA/TcMar	Repeat
Chr30	10075747	10075964	Unknown_repeat	Repeat
Chr30	10076036	10076131	Unknown_repeat	Repeat
Chr30	10077261	10077431	Unknown_repeat	Repeat
Chr30	10077891	10078538	DNA/TcMar	Repeat
Chr30	10080305	10080348	LTR/Gypsy	Repeat
Chr30	10080349	10080410	LTR/Unknown	Repeat
Chr30	10080411	10080427	LTR/Gypsy	Repeat
Chr30	10080446	10080678	DNA/TcMar	Repeat
Chr30	10080689	10080949	DNA/TcMar	Repeat
Chr30	10081027	10081382	DNA/TcMar	Repeat
Chr30	10081383	10081482	LTR/Unknown	Repeat
Chr30	10084342	10085462	LTR/Gypsy	Repeat
Chr30	10085419	10085510	Unknown_repeat	Repeat
Chr30	10085471	10086021	LTR/Gypsy	Repeat
Chr30	10085918	10086043	Unknown_repeat	Repeat
Chr30	10086080	10086135	LTR/Gypsy	Repeat
Chr30	10086136	10086199	Unknown_repeat	Repeat
Chr30	10086169	10093313	LTR/Gypsy	Repeat
Chr30	10093530	10093971	Unknown_repeat	Repeat
Chr30	10094460	10094530	Unknown_repeat	Repeat
Chr30	10095049	10096559	DNA/TcMar	Repeat
Chr30	10097081	10097676	DNA/TcMar	Repeat
Chr30	10097677	10098699	DNA/EnSpm-Plavaka	Repeat
Chr30	10098700	10099145	Simple_repeat	Repeat
Chr30	10099146	10099159	DNA/EnSpm-Plavaka	Repeat
Chr30	10099160	10099359	LTR/Gypsy	Repeat
Chr30	10099360	10100120	DNA/EnSpm-Plavaka	Repeat
Chr30	10100181	10107560	DNA/EnSpm-Plavaka	Repeat
Chr30	10107495	10107631	Unknown_repeat	Repeat
Chr30	10107633	10107672	Unknown_repeat	Repeat
Chr30	10107674	10111253	DNA/EnSpm-Plavaka	Repeat
Chr30	10111254	10111351	Simple_repeat	Repeat
Chr30	10111352	10111698	DNA/EnSpm-Plavaka	Repeat
Chr30	10111830	10123806	DNA/EnSpm-Plavaka	Repeat
Chr30	10123772	10123821	LTR/Gypsy	Repeat
Chr30	10123822	10123841	DNA/EnSpm-Plavaka	Repeat
Chr30	10123842	10123929	Simple_repeat	Repeat
Chr30	10123930	10123940	LTR/Gypsy	Repeat
Chr30	10123941	10124774	DNA/EnSpm-Plavaka	Repeat
Chr30	10124775	10125698	DNA/EnSpm-Plavaka	Repeat
Chr30	10125699	10125805	Simple_repeat	Repeat
Chr30	10125806	10133458	DNA/EnSpm-Plavaka	Repeat
Chr30	10133450	10133520	DNA/EnSpm-Plavaka	Repeat
Chr30	10133726	10143214	DNA/EnSpm-Plavaka	Repeat
Chr30	10143223	10143466	DNA/TcMar	Repeat
Chr30	10143467	10143972	DNA/TcMar	Repeat
Chr30	10143973	10144137	DNA/TcMar	Repeat
Chr30	10145202	10146054	DNA/TcMar	Repeat
Chr30	10146171	10146472	DNA/TcMar	Repeat
Chr30	10146558	10146587	Simple_repeat	Repeat
Chr30	10146588	10146635	Low_complexity	Repeat
Chr30	10147776	10148858	Unknown_repeat	Repeat
Chr30	10148863	10149200	Unknown_repeat	Repeat
Chr30	10149203	10149247	Unknown_repeat	Repeat
Chr30	10149434	10150179	Unknown_repeat	Repeat
Chr30	10150175	10150270	Unknown_repeat	Repeat
Chr30	10150197	10150360	Unknown_repeat	Repeat
Chr30	10151117	10151149	Simple_repeat	Repeat
Chr30	10151405	10153062	gene_Bm30g001660	Gene
Chr30	10154364	10155080	gene_Bm30g001670	Gene
Chr30	10155445	10156497	gene_Bm30g001680	Gene
Chr30	10156855	10157019	Unknown_repeat	Repeat
Chr30	10157020	10159233	DNA/PIF-ISL2EU	Repeat
Chr30	10159234	10159721	Unknown_repeat	Repeat
Chr30	10159762	10160017	LTR/Unknown	Repeat
Chr30	10160114	10160440	DNA/PIF-ISL2EU	Repeat
Chr30	10161035	10161684	LTR/Copia	Repeat
Chr30	10161950	10162502	LTR/Copia	Repeat
Chr30	10162675	10164032	LTR/Copia	Repeat
Chr30	10164291	10164379	LTR/Copia	Repeat
Chr30	10164332	10164979	LTR/Copia	Repeat
Chr30	10165226	10165737	LTR/Copia	Repeat
Chr30	10168858	10177196	DNA/EnSpm-Plavaka	Repeat
Chr30	10177164	10181129	DNA/EnSpm-Plavaka	Repeat
Chr30	10181130	10182089	Simple_repeat	Repeat
Chr30	10182092	10184040	DNA/EnSpm-Plavaka	Repeat
Chr30	10184037	10186980	DNA/EnSpm-Plavaka	Repeat
Chr30	10188647	10188668	Simple_repeat	Repeat
Chr30	10190079	10190705	gene_Bm30g001690	Gene
Chr30	10190812	10190907	Low_complexity	Repeat
Chr30	10190997	10191081	DNA/TcMar	Repeat
Chr30	10192942	10193266	DNA/TcMar	Repeat
Chr30	10193875	10193957	Unknown_repeat	Repeat
Chr30	10195579	10195680	LTR/Copia	Repeat
Chr30	10196689	10197122	LTR/Copia	Repeat
Chr30	10197915	10198232	Unknown_repeat	Repeat
Chr30	10198253	10199182	Unknown_repeat	Repeat
Chr30	10199225	10199385	DNA/TcMar	Repeat
Chr30	10199566	10199623	Low_complexity	Repeat
Chr30	10202832	10202879	Unknown_repeat	Repeat
Chr30	10202998	10203552	Unknown_repeat	Repeat
Chr30	10203471	10203810	LTR/Gypsy	Repeat
Chr30	10203664	10203817	Unknown_repeat	Repeat
Chr30	10203835	10203906	Unknown_repeat	Repeat
Chr30	10203907	10204060	LTR/Unknown	Repeat
Chr30	10204043	10204142	LTR/Gypsy	Repeat
Chr30	10204061	10204090	Unknown_repeat	Repeat
Chr30	10204159	10204356	LTR/Gypsy	Repeat
Chr30	10204291	10205605	LTR/Copia	Repeat
Chr30	10205592	10205653	Unknown_repeat	Repeat
Chr30	10205643	10205900	Unknown_repeat	Repeat
Chr30	10205922	10206038	LTR/Unknown	Repeat
Chr30	10206056	10206073	Unknown_repeat	Repeat
Chr30	10206074	10206470	LTR/Gypsy	Repeat
Chr30	10206415	10207029	Unknown_repeat	Repeat
Chr30	10206471	10206594	Unknown_repeat	Repeat
Chr30	10207047	10207415	Unknown_repeat	Repeat
Chr30	10207436	10209931	RC/Helitron	Repeat
Chr30	10209940	10210029	LTR/Unknown	Repeat
Chr30	10210187	10210244	LTR/Unknown	Repeat
Chr30	10210294	10210417	Unknown_repeat	Repeat
Chr30	10210427	10213640	LTR/Copia	Repeat
Chr30	10213642	10214820	LTR/Unknown	Repeat
Chr30	10214818	10215053	LTR/Copia	Repeat
Chr30	10215027	10215407	LTR/Unknown	Repeat
Chr30	10215391	10217932	LTR/Copia	Repeat
Chr30	10217926	10218190	LTR/Unknown	Repeat
Chr30	10218082	10219497	LTR/Copia	Repeat
Chr30	10219498	10220258	LTR/Unknown	Repeat
Chr30	10220265	10221164	LTR/Copia	Repeat
Chr30	10221761	10221886	Unknown_repeat	Repeat
Chr30	10221899	10222114	RC/Helitron	Repeat
Chr30	10223077	10223154	LTR/Gypsy	Repeat
Chr30	10223155	10223311	LTR/Gypsy	Repeat
Chr30	10223912	10227150	LTR/Gypsy	Repeat
Chr30	10227282	10227408	LTR/Gypsy	Repeat
Chr30	10227927	10231593	RC/Helitron	Repeat
Chr30	10231548	10231625	LTR/Gypsy	Repeat
Chr30	10231630	10231721	LTR/Unknown	Repeat
Chr30	10231756	10232463	Unknown_repeat	Repeat
Chr30	10232663	10232784	LTR/Gypsy	Repeat
Chr30	10232958	10233146	Unknown_repeat	Repeat
Chr30	10233348	10233759	Unknown_repeat	Repeat
Chr30	10233777	10234078	Unknown_repeat	Repeat
Chr30	10233991	10234106	LTR/Gypsy	Repeat
Chr30	10234343	10234469	Unknown_repeat	Repeat
Chr30	10234445	10234473	LTR/Gypsy	Repeat
Chr30	10234474	10234710	Unknown_repeat	Repeat
Chr30	10234737	10234813	Unknown_repeat	Repeat
Chr30	10234814	10234981	LTR/Unknown	Repeat
Chr30	10235034	10235201	Unknown_repeat	Repeat
Chr30	10235166	10236477	LTR/Gypsy	Repeat
Chr30	10236501	10236573	Unknown_repeat	Repeat
Chr30	10236574	10236724	LTR/Unknown	Repeat
Chr30	10236787	10237069	Unknown_repeat	Repeat
Chr30	10236992	10237108	LINE/Unknown	Repeat
Chr30	10237098	10237179	LINE/Unknown	Repeat
Chr30	10237180	10237303	LTR/Gypsy	Repeat
Chr30	10237475	10237592	Unknown_repeat	Repeat
Chr30	10237622	10237642	LTR/Copia	Repeat
Chr30	10237643	10237930	Unknown_repeat	Repeat
Chr30	10237915	10238083	Unknown_repeat	Repeat
Chr30	10237931	10238050	LTR/Copia	Repeat
Chr30	10238203	10238290	LTR/Gypsy	Repeat
Chr30	10238542	10238640	Unknown_repeat	Repeat
Chr30	10238741	10238907	Unknown_repeat	Repeat
Chr30	10240721	10241807	LTR/Gypsy	Repeat
Chr30	10241886	10242388	LTR/Gypsy	Repeat
Chr30	10242624	10242888	LTR/Gypsy	Repeat
Chr30	10243215	10243499	Unknown_repeat	Repeat
Chr30	10243810	10245038	LTR/Unknown	Repeat
Chr30	10247891	10248375	Unknown_repeat	Repeat
Chr30	10248380	10249879	DNA/TcMar	Repeat
Chr30	10249880	10250228	Unknown_repeat	Repeat
Chr30	10250242	10252474	DNA/EnSpm-Plavaka	Repeat
Chr30	10252475	10254453	DNA/EnSpm-Plavaka	Repeat
Chr30	10254461	10254614	Unknown_repeat	Repeat
Chr30	10254592	10254808	Unknown_repeat	Repeat
Chr30	10254814	10254998	Unknown_repeat	Repeat
Chr30	10255007	10256291	DNA/EnSpm-Plavaka	Repeat
Chr30	10256289	10256489	Unknown_repeat	Repeat
Chr30	10256471	10256893	Unknown_repeat	Repeat
Chr30	10256887	10257060	Unknown_repeat	Repeat
Chr30	10257094	10257355	LTR/Copia	Repeat
Chr30	10257377	10257562	LTR/Gypsy	Repeat
Chr30	10257381	10257635	Unknown_repeat	Repeat
Chr30	10257607	10258107	LTR/Copia	Repeat
Chr30	10258005	10258216	Unknown_repeat	Repeat
Chr30	10258238	10258409	LTR/Unknown	Repeat
Chr30	10258334	10258409	LTR/Gypsy	Repeat
Chr30	10258410	10261718	LTR/Gypsy	Repeat
Chr30	10261718	10267761	LTR/Gypsy	Repeat
Chr30	10267093	10268025	Unknown_repeat	Repeat
Chr30	10267766	10268171	Unknown_repeat	Repeat
Chr30	10268174	10268483	Unknown_repeat	Repeat
Chr30	10268383	10268635	LTR/Copia	Repeat
Chr30	10268667	10268808	LTR/Gypsy	Repeat
Chr30	10268671	10268924	Unknown_repeat	Repeat
Chr30	10268828	10269254	LTR/Copia	Repeat
Chr30	10268989	10269353	Unknown_repeat	Repeat
Chr30	10269359	10269553	LTR/Gypsy	Repeat
Chr30	10269553	10273111	DNA/EnSpm-Plavaka	Repeat
Chr30	10273693	10275257	LTR/Copia	Repeat
Chr30	10275513	10276789	LTR/Copia	Repeat
Chr30	10276283	10276915	gene_Bm30g001700	Gene
Chr30	10277081	10277651	LTR/Copia	Repeat
Chr30	10278232	10280490	DNA/EnSpm-Plavaka	Repeat
Chr30	10280473	10284971	DNA/EnSpm-Plavaka	Repeat
Chr30	10284996	10285095	LTR/Copia	Repeat
Chr30	10285096	10285239	LTR/Gypsy	Repeat
Chr30	10285112	10285384	Unknown_repeat	Repeat
Chr30	10285399	10285558	LTR/Unknown	Repeat
Chr30	10285634	10285966	Unknown_repeat	Repeat
Chr30	10285780	10286316	LTR/Gypsy	Repeat
Chr30	10286328	10286449	LTR/Gypsy	Repeat
Chr30	10286451	10286570	LTR/Copia	Repeat
Chr30	10286571	10287413	DNA/EnSpm-Plavaka	Repeat
Chr30	10287369	10287521	DNA/EnSpm-Plavaka	Repeat
Chr30	10287386	10288406	Unknown_repeat	Repeat
Chr30	10288381	10288653	Unknown_repeat	Repeat
Chr30	10288654	10288901	DNA/EnSpm-Plavaka	Repeat
Chr30	10288898	10289016	DNA/EnSpm-Plavaka	Repeat
Chr30	10289013	10289986	DNA/EnSpm-Plavaka	Repeat
Chr30	10290155	10290332	DNA/EnSpm-Plavaka	Repeat
Chr30	10290337	10290462	DNA/TcMar	Repeat
Chr30	10292527	10293026	DNA/EnSpm-Plavaka	Repeat
Chr30	10293501	10293608	DNA/TcMar	Repeat
Chr30	10293610	10293828	DNA/Unknown	Repeat
Chr30	10293901	10293983	DNA/Unknown	Repeat
Chr30	10293922	10294011	LTR/Gypsy	Repeat
Chr30	10294514	10295695	gene_Bm30g001710	Gene
Chr30	10295998	10296021	Simple_repeat	Repeat
Chr30	10296030	10296381	gene_Bm30g001720	Gene
Chr30	10296876	10297118	Unknown_repeat	Repeat
Chr30	10297884	10297940	Unknown_repeat	Repeat
Chr30	10298607	10299064	Unknown_repeat	Repeat
Chr30	10300339	10300531	Unknown_repeat	Repeat
Chr30	10301829	10301911	Unknown_repeat	Repeat
Chr30	10302159	10302180	Simple_repeat	Repeat
Chr30	10302285	10302520	Crypton-R	Repeat
Chr30	10302521	10305014	DNA/EnSpm-Plavaka	Repeat
Chr30	10305017	10305061	Unknown_repeat	Repeat
Chr30	10305033	10305104	Unknown_repeat	Repeat
Chr30	10305072	10305225	DNA/EnSpm-Plavaka	Repeat
Chr30	10305133	10305151	LTR/Unknown	Repeat
Chr30	10305152	10305413	LTR/Unknown	Repeat
Chr30	10305414	10305463	LTR/Unknown	Repeat
Chr30	10305417	10305687	DNA/EnSpm-Plavaka	Repeat
Chr30	10305688	10305872	LTR/Gypsy	Repeat
Chr30	10305857	10305950	DNA/EnSpm-Plavaka	Repeat
Chr30	10305974	10306107	Unknown_repeat	Repeat
Chr30	10305990	10306147	LTR/Unknown	Repeat
Chr30	10306107	10306187	DNA/EnSpm-Plavaka	Repeat
Chr30	10306111	10306195	DNA/EnSpm-Plavaka	Repeat
Chr30	10306209	10306413	LTR/Unknown	Repeat
Chr30	10306394	10306499	DNA/EnSpm-Plavaka	Repeat
Chr30	10306503	10306632	DNA/EnSpm-Plavaka	Repeat
Chr30	10306573	10306643	DNA/EnSpm-Plavaka	Repeat
Chr30	10306655	10306816	LTR/Gypsy	Repeat
Chr30	10306820	10307063	DNA/EnSpm-Plavaka	Repeat
Chr30	10307100	10307215	LTR/Gypsy	Repeat
Chr30	10307216	10307435	DNA/EnSpm-Plavaka	Repeat
Chr30	10307345	10307451	DNA/EnSpm-Plavaka	Repeat
Chr30	10307365	10307470	Unknown_repeat	Repeat
Chr30	10307457	10307629	LTR/Gypsy	Repeat
Chr30	10307642	10307875	DNA/EnSpm-Plavaka	Repeat
Chr30	10307817	10307829	DNA/EnSpm-Plavaka	Repeat
Chr30	10307830	10308157	LTR/Unknown	Repeat
Chr30	10308158	10308213	DNA/EnSpm-Plavaka	Repeat
Chr30	10308214	10308514	LTR/Unknown	Repeat
Chr30	10308442	10308540	DNA/EnSpm-Plavaka	Repeat
Chr30	10308541	10308883	LTR/Unknown	Repeat
Chr30	10308858	10308949	Unknown_repeat	Repeat
Chr30	10308884	10308917	DNA/EnSpm-Plavaka	Repeat
Chr30	10308950	10309062	DNA/EnSpm-Plavaka	Repeat
Chr30	10309066	10310434	DNA/EnSpm-Plavaka	Repeat
Chr30	10310429	10312945	DNA/EnSpm-Plavaka	Repeat
Chr30	10312946	10313297	LTR/Unknown	Repeat
Chr30	10313306	10313371	Crypton-R	Repeat
Chr30	10313386	10313908	LTR/Gypsy	Repeat
Chr30	10313947	10314380	LTR/Copia	Repeat
Chr30	10315118	10316585	LTR/Copia	Repeat
Chr30	10316592	10317338	Unknown_repeat	Repeat
Chr30	10317454	10317601	DNA/EnSpm-Plavaka	Repeat
Chr30	10317700	10317711	DNA/EnSpm-Plavaka	Repeat
Chr30	10317712	10318658	Unknown_repeat	Repeat
Chr30	10318659	10318726	DNA/EnSpm-Plavaka	Repeat
Chr30	10318728	10319212	DNA/EnSpm-Plavaka	Repeat
Chr30	10319254	10320542	DNA/EnSpm-Plavaka	Repeat
Chr30	10320215	10320582	Unknown_repeat	Repeat
Chr30	10321105	10321808	DNA/EnSpm-Plavaka	Repeat
Chr30	10321236	10321899	Unknown_repeat	Repeat
Chr30	10324829	10325295	Simple_repeat	Repeat
Chr30	10325303	10325403	Simple_repeat	Repeat
Chr30	10325404	10325561	Unknown_repeat	Repeat
Chr30	10325563	10325786	DNA/TcMar	Repeat
Chr30	10325784	10326300	DNA/TcMar	Repeat
Chr30	10326301	10326338	Simple_repeat	Repeat
Chr30	10326846	10327255	LTR/Gypsy	Repeat
Chr30	10327989	10328710	LTR/Gypsy	Repeat
Chr30	10328932	10328998	LTR/Gypsy	Repeat
Chr30	10329483	10329603	Unknown_repeat	Repeat
Chr30	10329749	10330246	LTR/Gypsy	Repeat
Chr30	10330056	10331199	Unknown_repeat	Repeat
Chr30	10331320	10331458	Unknown_repeat	Repeat
Chr30	10331628	10331673	LTR/Gypsy	Repeat
Chr30	10331656	10335074	LTR/Gypsy	Repeat
Chr30	10335237	10335394	Unknown_repeat	Repeat
Chr30	10335422	10336501	LTR/Gypsy	Repeat
Chr30	10336498	10340742	LTR/Gypsy	Repeat
Chr30	10340745	10341538	LTR/Gypsy	Repeat
Chr30	10341433	10341618	Unknown_repeat	Repeat
Chr30	10341698	10341894	LTR/Unknown	Repeat
Chr30	10343679	10343836	DNA/PIF-ISL2EU	Repeat
Chr30	10344013	10344824	DNA/PIF-ISL2EU	Repeat
Chr30	10344902	10345301	DNA/PIF-ISL2EU	Repeat
Chr30	10345625	10345820	Unknown_repeat	Repeat
Chr30	10346336	10346459	LTR/Gypsy	Repeat
Chr30	10346492	10347231	Unknown_repeat	Repeat
Chr30	10347451	10347556	Unknown_repeat	Repeat
Chr30	10347802	10347943	Unknown_repeat	Repeat
Chr30	10347931	10348095	LTR/Copia	Repeat
Chr30	10348097	10348180	LTR/Unknown	Repeat
Chr30	10348964	10349209	Unknown_repeat	Repeat
Chr30	10349271	10351195	LTR/Gypsy	Repeat
Chr30	10351283	10351444	LTR/Gypsy	Repeat
Chr30	10351690	10351802	LTR/Gypsy	Repeat
Chr30	10351947	10352797	LTR/Gypsy	Repeat
Chr30	10352806	10358011	LTR/Gypsy	Repeat
Chr30	10358156	10358331	Unknown_repeat	Repeat
Chr30	10358564	10358788	LTR/Gypsy	Repeat
Chr30	10359204	10359474	LTR/Gypsy	Repeat
Chr30	10362511	10363066	LTR/Gypsy	Repeat
Chr30	10363113	10363291	Unknown_repeat	Repeat
Chr30	10366494	10366722	LTR/Gypsy	Repeat
Chr30	10366723	10366776	LTR/Unknown	Repeat
Chr30	10366777	10366862	Unknown_repeat	Repeat
Chr30	10366831	10367111	LTR/Gypsy	Repeat
Chr30	10366863	10366892	LTR/Unknown	Repeat
Chr30	10366994	10367223	Unknown_repeat	Repeat
Chr30	10367397	10367440	Unknown_repeat	Repeat
Chr30	10367441	10367660	LTR/Gypsy	Repeat
Chr30	10367629	10367739	LTR/Gypsy	Repeat
Chr30	10367762	10367915	LTR/Unknown	Repeat
Chr30	10367824	10368245	Unknown_repeat	Repeat
Chr30	10367990	10368441	Unknown_repeat	Repeat
Chr30	10368043	10370417	LTR/Gypsy	Repeat
Chr30	10370417	10371674	LTR/Gypsy	Repeat
Chr30	10371673	10375594	LTR/Gypsy	Repeat
Chr30	10375589	10375813	LTR/Gypsy	Repeat
Chr30	10375590	10375660	LTR/Unknown	Repeat
Chr30	10375661	10375943	LTR/Unknown	Repeat
Chr30	10375770	10376517	Unknown_repeat	Repeat
Chr30	10375943	10376579	LTR/Unknown	Repeat
Chr30	10376580	10376621	LTR/Gypsy	Repeat
Chr30	10376633	10377339	LTR/Unknown	Repeat
Chr30	10377278	10377517	LTR/Gypsy	Repeat
Chr30	10377415	10377816	Unknown_repeat	Repeat
Chr30	10377518	10377816	LTR/Unknown	Repeat
Chr30	10377817	10387363	LTR/Gypsy	Repeat
Chr30	10387364	10387895	LTR/Unknown	Repeat
Chr30	10387896	10388138	LTR/Gypsy	Repeat
Chr30	10388075	10388611	LTR/Unknown	Repeat
Chr30	10388612	10388846	LTR/Gypsy	Repeat
Chr30	10388847	10389109	LTR/Unknown	Repeat
Chr30	10389110	10391288	LTR/Gypsy	Repeat
Chr30	10391737	10392072	LTR/Gypsy	Repeat
Chr30	10392144	10392320	RC/Helitron	Repeat
Chr30	10392514	10393102	RC/Helitron	Repeat
Chr30	10393160	10394340	LTR/Gypsy	Repeat
Chr30	10394349	10394795	gene_Bm30g001730	Gene
Chr30	10395354	10396852	LTR/Gypsy	Repeat
Chr30	10396853	10401906	DNA/EnSpm-Plavaka	Repeat
Chr30	10401909	10401951	Low_complexity	Repeat
Chr30	10401952	10402014	LTR/Copia	Repeat
Chr30	10401985	10402068	LTR/Gypsy	Repeat
Chr30	10402035	10404643	DNA/EnSpm-Plavaka	Repeat
Chr30	10404646	10404949	LTR/Unknown	Repeat
Chr30	10404952	10405105	DNA/EnSpm-Plavaka	Repeat
Chr30	10404969	10405044	DNA/EnSpm-Plavaka	Repeat
Chr30	10405045	10405126	Unknown_repeat	Repeat
Chr30	10405127	10413487	DNA/EnSpm-Plavaka	Repeat
Chr30	10413488	10414246	LTR/Gypsy	Repeat
Chr30	10414247	10414362	LTR/Copia	Repeat
Chr30	10414468	10419244	DNA/EnSpm-Plavaka	Repeat
Chr30	10419245	10419381	Simple_repeat	Repeat
Chr30	10419382	10421316	DNA/EnSpm-Plavaka	Repeat
Chr30	10421302	10423209	DNA/EnSpm-Plavaka	Repeat
Chr30	10423213	10423271	DNA/EnSpm-Plavaka	Repeat
Chr30	10423272	10425288	LTR/Gypsy	Repeat
Chr30	10427729	10428271	Unknown_repeat	Repeat
Chr30	10428293	10429769	DNA/TcMar	Repeat
Chr30	10429799	10429898	Simple_repeat	Repeat
Chr30	10436165	10436731	Unknown_repeat	Repeat
Chr30	10437208	10438262	DNA/EnSpm-Plavaka	Repeat
Chr30	10438263	10438594	LTR/Gypsy	Repeat
Chr30	10438595	10438785	DNA/EnSpm-Plavaka	Repeat
Chr30	10438881	10439084	DNA/EnSpm-Plavaka	Repeat
Chr30	10439273	10449797	DNA/EnSpm-Plavaka	Repeat
Chr30	10449797	10453026	DNA/EnSpm-Plavaka	Repeat
Chr30	10452888	10453059	DNA/EnSpm-Plavaka	Repeat
Chr30	10452999	10453366	Unknown_repeat	Repeat
Chr30	10453410	10456993	DNA/EnSpm-Plavaka	Repeat
Chr30	10456994	10457063	Simple_repeat	Repeat
Chr30	10457064	10457886	DNA/EnSpm-Plavaka	Repeat
Chr30	10457861	10461076	DNA/EnSpm-Plavaka	Repeat
Chr30	10461077	10461212	DNA/TcMar	Repeat
Chr30	10461211	10461958	DNA/TcMar	Repeat
Chr30	10461959	10462797	DNA/EnSpm-Plavaka	Repeat
Chr30	10463062	10463731	DNA/EnSpm-Plavaka	Repeat
Chr30	10465402	10466157	DNA/EnSpm-Plavaka	Repeat
Chr30	10466791	10467209	Unknown_repeat	Repeat
Chr30	10467218	10468387	Unknown_repeat	Repeat
Chr30	10468376	10468491	LTR/Copia	Repeat
Chr30	10469149	10469377	DNA/EnSpm-Plavaka	Repeat
Chr30	10469218	10469556	Unknown_repeat	Repeat
Chr30	10470079	10470842	Unknown_repeat	Repeat
Chr30	10470867	10471758	Unknown_repeat	Repeat
Chr30	10471397	10472083	LTR/Unknown	Repeat
Chr30	10471759	10471994	Unknown_repeat	Repeat
Chr30	10472039	10472121	Unknown_repeat	Repeat
Chr30	10472110	10472348	Unknown_repeat	Repeat
Chr30	10473819	10474940	Unknown_repeat	Repeat
Chr30	10474978	10475095	Unknown_repeat	Repeat
Chr30	10475129	10475297	Unknown_repeat	Repeat
Chr30	10475284	10475612	LTR/Unknown	Repeat
Chr30	10476771	10476884	LTR/Copia	Repeat
Chr30	10481080	10481403	gene_Bm30g001740	Gene
Chr30	10481857	10482162	gene_Bm30g001750	Gene
Chr30	10484169	10486592	gene_Bm30g001760	Gene
Chr30	10487909	10487954	Simple_repeat	Repeat
Chr30	10489676	10491331	gene_Bm30g001770	Gene
Chr30	10491167	10491231	Low_complexity	Repeat
Chr30	10491390	10491420	Simple_repeat	Repeat
Chr30	10491621	10491658	Simple_repeat	Repeat
Chr30	10491985	10492010	Simple_repeat	Repeat
Chr30	10492797	10492832	Simple_repeat	Repeat
Chr30	10492980	10493016	Simple_repeat	Repeat
Chr30	10493687	10493747	Simple_repeat	Repeat
Chr30	10494490	10494538	Simple_repeat	Repeat
Chr30	10494797	10496052	LTR/Copia	Repeat
Chr30	10496025	10496054	Unknown_repeat	Repeat
Chr30	10496055	10496165	DNA/EnSpm-Plavaka	Repeat
Chr30	10496070	10496190	DNA/EnSpm-Plavaka	Repeat
Chr30	10496944	10497123	DNA/EnSpm-Plavaka	Repeat
Chr30	10497124	10497273	DNA/EnSpm-Plavaka	Repeat
Chr30	10497775	10498964	DNA/EnSpm-Plavaka	Repeat
Chr30	10498968	10499323	DNA/EnSpm-Plavaka	Repeat
Chr30	10499295	10506228	DNA/EnSpm-Plavaka	Repeat
Chr30	10506104	10506153	LTR/Unknown	Repeat
Chr30	10506154	10506415	LTR/Unknown	Repeat
Chr30	10506416	10506933	DNA/EnSpm-Plavaka	Repeat
Chr30	10506929	10509040	DNA/EnSpm-Plavaka	Repeat
Chr30	10509046	10514682	DNA/EnSpm-Plavaka	Repeat
Chr30	10515085	10515728	DNA/EnSpm-Plavaka	Repeat
Chr30	10516535	10516677	LTR/Copia	Repeat
Chr30	10516678	10516891	LTR/Copia	Repeat
Chr30	10516892	10516927	LTR/Copia	Repeat
Chr30	10516931	10517256	LTR/Unknown	Repeat
Chr30	10517257	10517924	LTR/Unknown	Repeat
Chr30	10517926	10518309	LTR/Unknown	Repeat
Chr30	10518310	10523607	LTR/Copia	Repeat
Chr30	10523608	10523656	Simple_repeat	Repeat
Chr30	10523657	10524220	LTR/Copia	Repeat
Chr30	10524225	10524478	Unknown_repeat	Repeat
Chr30	10526248	10533021	DNA/EnSpm-Plavaka	Repeat
Chr30	10533022	10534533	DNA/TcMar	Repeat
Chr30	10534534	10535512	DNA/EnSpm-Plavaka	Repeat
Chr30	10535414	10535526	Unknown_repeat	Repeat
Chr30	10535443	10535758	DNA/EnSpm-Plavaka	Repeat
Chr30	10535763	10541674	LTR/Copia	Repeat
Chr30	10541675	10541946	Unknown_repeat	Repeat
Chr30	10541675	10542056	LTR/Copia	Repeat
Chr30	10542057	10542373	LTR/Unknown	Repeat
Chr30	10542374	10542874	DNA/EnSpm-Plavaka	Repeat
Chr30	10542793	10543040	DNA/EnSpm-Plavaka	Repeat
Chr30	10543005	10546785	DNA/EnSpm-Plavaka	Repeat
Chr30	10546780	10547167	LTR/Copia	Repeat
Chr30	10546896	10547167	Unknown_repeat	Repeat
Chr30	10547168	10553085	LTR/Copia	Repeat
Chr30	10553086	10556325	DNA/EnSpm-Plavaka	Repeat
Chr30	10556326	10561253	LTR/Copia	Repeat
Chr30	10561258	10567444	LTR/Copia	Repeat
Chr30	10567444	10568818	LTR/Copia	Repeat
Chr30	10568819	10569239	DNA/EnSpm-Plavaka	Repeat
Chr30	10569239	10570291	LTR/Copia	Repeat
Chr30	10570293	10570462	LTR/Unknown	Repeat
Chr30	10570476	10571822	DNA/EnSpm-Plavaka	Repeat
Chr30	10572487	10572818	LTR/Unknown	Repeat
Chr30	10572819	10573019	LTR/Copia	Repeat
Chr30	10572820	10573312	LTR/Copia	Repeat
Chr30	10573469	10573705	LTR/Copia	Repeat
Chr30	10573877	10574156	LTR/Copia	Repeat
Chr30	10574355	10574849	LTR/Copia	Repeat
Chr30	10575190	10575684	LTR/Copia	Repeat
Chr30	10575701	10580655	LTR/Copia	Repeat
Chr30	10580656	10581059	LTR/Copia	Repeat
Chr30	10581154	10581614	LTR/Copia	Repeat
Chr30	10582014	10582281	LTR/Copia	Repeat
Chr30	10582561	10582710	Simple_repeat	Repeat
Chr30	10583324	10584834	LTR/Gypsy	Repeat
Chr30	10584835	10585112	LTR/Gypsy	Repeat
Chr30	10585350	10586039	LTR/Gypsy	Repeat
Chr30	10586040	10586086	Simple_repeat	Repeat
Chr30	10586087	10589949	LTR/Gypsy	Repeat
Chr30	10589976	10590112	LTR/Gypsy	Repeat
Chr30	10590101	10590300	Unknown_repeat	Repeat
Chr30	10590320	10590977	LTR/Unknown	Repeat
Chr30	10591470	10591663	LTR/Gypsy	Repeat
Chr30	10591680	10592542	Unknown_repeat	Repeat
Chr30	10592793	10594242	LTR/Gypsy	Repeat
Chr30	10594231	10600417	LTR/Copia	Repeat
Chr30	10600416	10600675	LTR/Gypsy	Repeat
Chr30	10600703	10600923	Unknown_repeat	Repeat
Chr30	10600779	10601866	LTR/Gypsy	Repeat
Chr30	10601854	10601948	Unknown_repeat	Repeat
Chr30	10602085	10602211	LTR/Gypsy	Repeat
Chr30	10602114	10602224	LTR/Gypsy	Repeat
Chr30	10602223	10602609	LTR/Copia	Repeat
Chr30	10602338	10602609	Unknown_repeat	Repeat
Chr30	10602610	10608535	LTR/Copia	Repeat
Chr30	10608804	10609252	LTR/Gypsy	Repeat
Chr30	10609313	10610912	LTR/Copia	Repeat
Chr30	10611162	10611442	LTR/Copia	Repeat
Chr30	10611449	10614060	LTR/Copia	Repeat
Chr30	10614060	10619968	LTR/Copia	Repeat
Chr30	10619969	10620349	LTR/Copia	Repeat
Chr30	10620350	10621655	LTR/Copia	Repeat
Chr30	10621661	10623984	LTR/Copia	Repeat
Chr30	10623992	10626558	LTR/Copia	Repeat
Chr30	10626562	10627005	LTR/Gypsy	Repeat
Chr30	10627331	10627482	LTR/Copia	Repeat
Chr30	10627480	10627745	LTR/Unknown	Repeat
Chr30	10627744	10630666	LTR/Copia	Repeat
Chr30	10630667	10631205	LTR/Unknown	Repeat
Chr30	10631206	10634574	LTR/Copia	Repeat
Chr30	10634565	10634729	LTR/Copia	Repeat
Chr30	10635053	10636556	DNA/TcMar	Repeat
Chr30	10636647	10636760	Unknown_repeat	Repeat
Chr30	10636908	10636919	Unknown_repeat	Repeat
Chr30	10636920	10637080	LTR/Gypsy	Repeat
Chr30	10637061	10637312	LTR/Copia	Repeat
Chr30	10637313	10637963	Unknown_repeat	Repeat
Chr30	10637970	10638457	LTR/Copia	Repeat
Chr30	10638774	10640587	LTR/Gypsy	Repeat
Chr30	10640620	10641357	DNA/EnSpm-Plavaka	Repeat
Chr30	10641390	10641622	LTR/Unknown	Repeat
Chr30	10641835	10646059	LTR/Copia	Repeat
Chr30	10646064	10649275	LTR/Copia	Repeat
Chr30	10649277	10653626	LTR/Copia	Repeat
Chr30	10653614	10659799	LTR/Copia	Repeat
Chr30	10659835	10659918	LTR/Gypsy	Repeat
Chr30	10659919	10660032	LTR/Gypsy	Repeat
Chr30	10660033	10660065	LTR/Gypsy	Repeat
Chr30	10660093	10660312	Unknown_repeat	Repeat
Chr30	10660169	10661265	LTR/Gypsy	Repeat
Chr30	10661259	10661389	Unknown_repeat	Repeat
Chr30	10661555	10661675	LTR/Gypsy	Repeat
Chr30	10661949	10662399	LTR/Gypsy	Repeat
Chr30	10662399	10664098	LTR/Copia	Repeat
Chr30	10664315	10664549	LTR/Copia	Repeat
Chr30	10664550	10667071	LTR/Copia	Repeat
Chr30	10667079	10673041	LTR/Copia	Repeat
Chr30	10673048	10673108	DNA/TcMar	Repeat
Chr30	10673172	10673272	LTR/Copia	Repeat
Chr30	10673269	10673417	LTR/Copia	Repeat
Chr30	10673527	10673908	LTR/Copia	Repeat
Chr30	10673909	10679824	LTR/Copia	Repeat
Chr30	10679824	10682448	LTR/Copia	Repeat
Chr30	10682455	10682736	LTR/Copia	Repeat
Chr30	10682986	10684600	LTR/Copia	Repeat
Chr30	10684668	10685119	LTR/Gypsy	Repeat
Chr30	10685430	10685503	LTR/Gypsy	Repeat
Chr30	10685802	10686764	LTR/Gypsy	Repeat
Chr30	10686686	10686817	LTR/Gypsy	Repeat
Chr30	10686787	10687004	Unknown_repeat	Repeat
Chr30	10687222	10687301	LTR/Gypsy	Repeat
Chr30	10687307	10693164	LTR/Copia	Repeat
Chr30	10693165	10693551	LTR/Copia	Repeat
Chr30	10693578	10693798	LTR/Copia	Repeat
Chr30	10693657	10694074	Unknown_repeat	Repeat
Chr30	10694154	10697965	LTR/Copia	Repeat
Chr30	10697967	10701178	LTR/Copia	Repeat
Chr30	10701183	10705408	LTR/Copia	Repeat
Chr30	10705525	10705607	Low_complexity	Repeat
Chr30	10705621	10705853	LTR/Unknown	Repeat
Chr30	10705886	10706623	DNA/EnSpm-Plavaka	Repeat
Chr30	10706656	10708469	LTR/Gypsy	Repeat
Chr30	10708786	10709273	LTR/Copia	Repeat
Chr30	10709280	10709930	Unknown_repeat	Repeat
Chr30	10709931	10710182	LTR/Copia	Repeat
Chr30	10710163	10710323	LTR/Gypsy	Repeat
Chr30	10710324	10710335	Unknown_repeat	Repeat
Chr30	10710483	10710596	Unknown_repeat	Repeat
Chr30	10710687	10710996	DNA/TcMar	Repeat
Chr30	10710996	10711378	LTR/Copia	Repeat
Chr30	10711379	10716488	LTR/Copia	Repeat
Chr30	10716489	10716536	Simple_repeat	Repeat
Chr30	10716537	10717318	LTR/Copia	Repeat
Chr30	10717318	10718517	DNA/TcMar	Repeat
Chr30	10718841	10719005	LTR/Copia	Repeat
Chr30	10718996	10722365	LTR/Copia	Repeat
Chr30	10722366	10722904	LTR/Unknown	Repeat
Chr30	10722905	10725827	LTR/Copia	Repeat
Chr30	10725826	10726091	LTR/Unknown	Repeat
Chr30	10726089	10726240	LTR/Copia	Repeat
Chr30	10726566	10727009	LTR/Gypsy	Repeat
Chr30	10727013	10729586	LTR/Copia	Repeat
Chr30	10729594	10731918	LTR/Copia	Repeat
Chr30	10731924	10733230	LTR/Copia	Repeat
Chr30	10733231	10733611	LTR/Copia	Repeat
Chr30	10733612	10739525	LTR/Copia	Repeat
Chr30	10739525	10742134	LTR/Copia	Repeat
Chr30	10742141	10742421	LTR/Copia	Repeat
Chr30	10742671	10744270	LTR/Copia	Repeat
Chr30	10744331	10744779	LTR/Gypsy	Repeat
Chr30	10745047	10750955	LTR/Copia	Repeat
Chr30	10750956	10751227	Unknown_repeat	Repeat
Chr30	10750956	10751360	LTR/Copia	Repeat
Chr30	10751335	10753301	LTR/Copia	Repeat
Chr30	10753314	10754159	LTR/Copia	Repeat
Chr30	10754154	10755269	DNA/EnSpm-Plavaka	Repeat
Chr30	10755272	10755652	LTR/Unknown	Repeat
Chr30	10755770	10756143	LTR/Copia	Repeat
Chr30	10755773	10756267	LTR/Copia	Repeat
Chr30	10756410	10757008	LTR/Copia	Repeat
Chr30	10757009	10757064	LTR/Copia	Repeat
Chr30	10757065	10757926	LTR/Copia	Repeat
Chr30	10757927	10758018	LTR/Copia	Repeat
Chr30	10757999	10759549	LTR/Copia	Repeat
Chr30	10759049	10759830	LTR/Copia	Repeat
Chr30	10760259	10761849	DNA/EnSpm-Plavaka	Repeat
Chr30	10761836	10761905	DNA/EnSpm-Plavaka	Repeat
Chr30	10761910	10763667	DNA/EnSpm-Plavaka	Repeat
Chr30	10763678	10763873	LTR/Unknown	Repeat
Chr30	10763876	10768816	DNA/EnSpm-Plavaka	Repeat
Chr30	10768839	10768951	LTR/Copia	Repeat
Chr30	10769116	10770254	LTR/Copia	Repeat
Chr30	10770440	10770918	Unknown_repeat	Repeat
Chr30	10770596	10770996	LTR/Copia	Repeat
Chr30	10770934	10771312	Unknown_repeat	Repeat
Chr30	10771352	10771768	LTR/Copia	Repeat
Chr30	10771815	10772307	LTR/Copia	Repeat
Chr30	10772389	10772511	Unknown_repeat	Repeat
Chr30	10772846	10772877	Simple_repeat	Repeat
Chr30	10773087	10773550	LTR/Copia	Repeat
Chr30	10773745	10773828	LTR/Copia	Repeat
Chr30	10773831	10777471	LTR/Copia	Repeat
Chr30	10777441	10778479	LTR/Copia	Repeat
Chr30	10778507	10779158	Unknown_repeat	Repeat
Chr30	10780275	10780392	LTR/Copia	Repeat
Chr30	10780573	10780675	LTR/Copia	Repeat
Chr30	10781047	10781526	LTR/Copia	Repeat
Chr30	10783287	10783584	LTR/Unknown	Repeat
Chr30	10783767	10783869	LTR/Copia	Repeat
Chr30	10783974	10784351	LTR/Copia	Repeat
Chr30	10784433	10784817	LTR/Unknown	Repeat
Chr30	10784864	10785901	LTR/Copia	Repeat
Chr30	10785603	10786334	LTR/Copia	Repeat
Chr30	10786440	10792708	LTR/Copia	Repeat
Chr30	10793180	10794679	LTR/Copia	Repeat
Chr30	10794913	10795156	LTR/Unknown	Repeat
Chr30	10796724	10797136	LTR/Gypsy	Repeat
Chr30	10801863	10802678	gene_Bm30g001780	Gene
Chr30	10805853	10806111	LTR/Copia	Repeat
Chr30	10805926	10806170	LTR/Copia	Repeat
Chr30	10806171	10807313	LTR/Copia	Repeat
Chr30	10807314	10807352	LTR/Copia	Repeat
Chr30	10807357	10808192	LTR/Copia	Repeat
Chr30	10808183	10808257	LTR/Copia	Repeat
Chr30	10808255	10809803	LTR/Copia	Repeat
Chr30	10809837	10809975	LTR/Copia	Repeat
Chr30	10809976	10810356	LTR/Unknown	Repeat
Chr30	10810357	10810452	LTR/Copia	Repeat
Chr30	10810453	10810547	LTR/Copia	Repeat
Chr30	10810482	10810634	LTR/Unknown	Repeat
Chr30	10810880	10811089	LTR/Unknown	Repeat
Chr30	10811253	10811562	Unknown_repeat	Repeat
Chr30	10811707	10811952	LTR/Unknown	Repeat
Chr30	10811961	10813444	LTR/Copia	Repeat
Chr30	10813709	10815386	LTR/Copia	Repeat
Chr30	10815387	10815540	LTR/Unknown	Repeat
Chr30	10815536	10815916	LTR/Copia	Repeat
Chr30	10815917	10821842	LTR/Copia	Repeat
Chr30	10821817	10822326	LTR/Unknown	Repeat
Chr30	10822340	10824184	LTR/Copia	Repeat
Chr30	10824237	10824359	Unknown_repeat	Repeat
Chr30	10824441	10825392	LTR/Copia	Repeat
Chr30	10825435	10825837	Unknown_repeat	Repeat
Chr30	10825680	10826184	LTR/Copia	Repeat
Chr30	10825849	10826340	Unknown_repeat	Repeat
Chr30	10826484	10827495	LTR/Copia	Repeat
Chr30	10827566	10827830	LTR/Unknown	Repeat
Chr30	10828089	10829527	LTR/Copia	Repeat
Chr30	10829541	10830138	LTR/Copia	Repeat
Chr30	10830139	10831240	LTR/Unknown	Repeat
Chr30	10831241	10833628	LTR/Copia	Repeat
Chr30	10833639	10833728	LTR/Unknown	Repeat
Chr30	10833757	10834203	LTR/Copia	Repeat
Chr30	10834204	10834334	LTR/Unknown	Repeat
Chr30	10834359	10834744	LTR/Unknown	Repeat
Chr30	10835131	10835263	LTR/Copia	Repeat
Chr30	10835265	10840896	LTR/Copia	Repeat
Chr30	10840889	10845881	DNA/EnSpm-Plavaka	Repeat
Chr30	10845884	10846079	LTR/Unknown	Repeat
Chr30	10846090	10847022	DNA/EnSpm-Plavaka	Repeat
Chr30	10847023	10847484	Unknown_repeat	Repeat
Chr30	10847491	10849233	LTR/Copia	Repeat
Chr30	10849155	10849513	LTR/Unknown	Repeat
Chr30	10849511	10851880	LTR/Copia	Repeat
Chr30	10851692	10851938	LTR/Unknown	Repeat
Chr30	10851912	10851940	Unknown_repeat	Repeat
Chr30	10851941	10851970	Simple_repeat	Repeat
Chr30	10851971	10852819	Unknown_repeat	Repeat
Chr30	10852825	10853478	DNA/EnSpm-Plavaka	Repeat
Chr30	10853473	10859390	LTR/Copia	Repeat
Chr30	10859391	10859662	Unknown_repeat	Repeat
Chr30	10859391	10859774	LTR/Copia	Repeat
Chr30	10859774	10859957	DNA/EnSpm-Plavaka	Repeat
Chr30	10859961	10860030	DNA/EnSpm-Plavaka	Repeat
Chr30	10860017	10861606	DNA/EnSpm-Plavaka	Repeat
Chr30	10861926	10862016	LTR/Copia	Repeat
Chr30	10862036	10862821	LTR/Copia	Repeat
Chr30	10862866	10863958	LTR/Copia	Repeat
Chr30	10863956	10864030	LTR/Copia	Repeat
Chr30	10864034	10864856	LTR/Copia	Repeat
Chr30	10864913	10865795	LTR/Copia	Repeat
Chr30	10865797	10871711	LTR/Copia	Repeat
Chr30	10871759	10871937	LTR/Copia	Repeat
Chr30	10872060	10872435	LTR/Unknown	Repeat
Chr30	10872437	10878322	LTR/Copia	Repeat
Chr30	10878324	10879445	DNA/EnSpm-Plavaka	Repeat
Chr30	10879442	10883449	LTR/Copia	Repeat
Chr30	10883454	10884514	LTR/Copia	Repeat
Chr30	10884515	10884896	LTR/Copia	Repeat
Chr30	10884625	10884896	Unknown_repeat	Repeat
Chr30	10884897	10890818	LTR/Copia	Repeat
Chr30	10890818	10891026	LTR/Copia	Repeat
Chr30	10891025	10896885	LTR/Copia	Repeat
Chr30	10896894	10900207	LTR/Copia	Repeat
Chr30	10900211	10906512	LTR/Copia	Repeat
Chr30	10906757	10907187	LTR/Unknown	Repeat
Chr30	10907266	10908726	LTR/Copia	Repeat
Chr30	10908727	10909173	LTR/Gypsy	Repeat
Chr30	10909178	10909652	LTR/Copia	Repeat
Chr30	10909715	10910639	LTR/Copia	Repeat
Chr30	10910712	10912099	LTR/Copia	Repeat
Chr30	10912076	10912390	gene_Bm30g001790	Gene
Chr30	10912284	10913929	LTR/Copia	Repeat
Chr30	10914000	10914450	LTR/Gypsy	Repeat
Chr30	10914582	10914794	LTR/Unknown	Repeat
Chr30	10914789	10915699	LTR/Copia	Repeat
Chr30	10915715	10916080	LTR/Unknown	Repeat
Chr30	10919491	10921440	LTR/Copia	Repeat
Chr30	10921676	10921734	LINE/L1	Repeat
Chr30	10921988	10922274	LTR/Unknown	Repeat
Chr30	10922406	10924681	LTR/Gypsy	Repeat
Chr30	10924699	10924799	Unknown_repeat	Repeat
Chr30	10924799	10925177	LTR/Copia	Repeat
Chr30	10925248	10925850	Unknown_repeat	Repeat
Chr30	10925856	10926044	Unknown_repeat	Repeat
Chr30	10926046	10926528	LTR/Copia	Repeat
Chr30	10926532	10927023	LTR/Copia	Repeat
Chr30	10927058	10927152	LTR/Gypsy	Repeat
Chr30	10927262	10927307	LTR/Gypsy	Repeat
Chr30	10927308	10927435	Unknown_repeat	Repeat
Chr30	10927436	10930410	LTR/Gypsy	Repeat
Chr30	10930448	10933764	LTR/Copia	Repeat
Chr30	10933765	10934144	LTR/Unknown	Repeat
Chr30	10934145	10934540	LTR/Copia	Repeat
Chr30	10934539	10939127	LTR/Copia	Repeat
Chr30	10939128	10945040	LTR/Copia	Repeat
Chr30	10945041	10945223	LTR/Unknown	Repeat
Chr30	10945248	10951252	LTR/Copia	Repeat
Chr30	10951253	10951636	LTR/Copia	Repeat
Chr30	10951634	10952033	LTR/Copia	Repeat
Chr30	10952041	10952744	Unknown_repeat	Repeat
Chr30	10952750	10952929	Unknown_repeat	Repeat
Chr30	10952926	10953353	LTR/Gypsy	Repeat
Chr30	10953370	10958949	LTR/Copia	Repeat
Chr30	10958952	10959192	LTR/Copia	Repeat
Chr30	10959193	10959473	LTR/Unknown	Repeat
Chr30	10959718	10959994	LTR/Copia	Repeat
Chr30	10960007	10960157	DNA/EnSpm-Plavaka	Repeat
Chr30	10960156	10960339	LTR/Gypsy	Repeat
Chr30	10960395	10962029	LTR/Copia	Repeat
Chr30	10962255	10963010	LTR/Copia	Repeat
Chr30	10963077	10963244	Simple_repeat	Repeat
Chr30	10963495	10963678	LTR/Copia	Repeat
Chr30	10963675	10963731	LTR/Copia	Repeat
Chr30	10963739	10964082	LTR/Unknown	Repeat
Chr30	10964088	10966527	LTR/Copia	Repeat
Chr30	10966522	10966922	LTR/Copia	Repeat
Chr30	10966922	10967227	LTR/Copia	Repeat
Chr30	10967197	10970836	LTR/Copia	Repeat
Chr30	10970839	10970930	LTR/Copia	Repeat
Chr30	10971117	10971580	LTR/Copia	Repeat
Chr30	10972157	10972278	Unknown_repeat	Repeat
Chr30	10972370	10973311	LTR/Copia	Repeat
Chr30	10973345	10973756	Unknown_repeat	Repeat
Chr30	10973599	10974097	LTR/Copia	Repeat
Chr30	10973763	10974253	Unknown_repeat	Repeat
Chr30	10974426	10975422	LTR/Copia	Repeat
Chr30	10975503	10975882	LTR/Unknown	Repeat
Chr30	10976026	10977465	LTR/Copia	Repeat
Chr30	10977479	10978076	LTR/Copia	Repeat
Chr30	10978077	10978834	LTR/Unknown	Repeat
Chr30	10978620	10979013	LTR/Copia	Repeat
Chr30	10979119	10979740	LTR/Copia	Repeat
Chr30	10980102	10980566	LTR/Copia	Repeat
Chr30	10980607	10980960	LTR/Copia	Repeat
Chr30	10981013	10981027	LTR/Copia	Repeat
Chr30	10981028	10981140	LTR/Copia	Repeat
Chr30	10981312	10982366	LTR/Copia	Repeat
Chr30	10982464	10982795	LTR/Copia	Repeat
Chr30	10982809	10982927	LTR/Copia	Repeat
Chr30	10983025	10983569	LTR/Unknown	Repeat
Chr30	10983552	10984903	LTR/Copia	Repeat
Chr30	10984901	10985208	LTR/Unknown	Repeat
Chr30	10985209	10985797	LTR/Copia	Repeat
Chr30	10985797	10986173	LTR/Copia	Repeat
Chr30	10987081	10987480	LTR/Gypsy	Repeat
Chr30	10987498	10987662	Unknown_repeat	Repeat
Chr30	10987664	10988021	Unknown_repeat	Repeat
Chr30	10988025	10988107	Unknown_repeat	Repeat
Chr30	10988119	10988268	Unknown_repeat	Repeat
Chr30	10988419	10989743	Unknown_repeat	Repeat
Chr30	10989744	10989924	LTR/Unknown	Repeat
Chr30	10989945	10990035	Unknown_repeat	Repeat
Chr30	10990057	10990288	DNA/EnSpm-Plavaka	Repeat
Chr30	10990409	10990825	DNA/EnSpm-Plavaka	Repeat
Chr30	10990998	10991396	LTR/Unknown	Repeat
Chr30	10991398	10996586	LTR/Copia	Repeat
Chr30	10996590	10996990	LTR/Unknown	Repeat
Chr30	10998052	10998454	Unknown_repeat	Repeat
Chr30	10998461	10998879	DNA/EnSpm-Plavaka	Repeat
Chr30	10998739	10999083	Unknown_repeat	Repeat
Chr30	10999084	10999398	LTR/Unknown	Repeat
Chr30	10999409	11005113	LTR/Copia	Repeat
Chr30	11005116	11005423	Unknown_repeat	Repeat
Chr30	11005201	11005527	LTR/Unknown	Repeat
Chr30	11005533	11005904	Unknown_repeat	Repeat
Chr30	11005905	11010898	DNA/EnSpm-Plavaka	Repeat
Chr30	11010899	11010976	Simple_repeat	Repeat
Chr30	11010977	11012477	DNA/EnSpm-Plavaka	Repeat
Chr30	11012479	11014215	DNA/EnSpm-Plavaka	Repeat
Chr30	11014175	11014507	DNA/EnSpm-Plavaka	Repeat
Chr30	11014210	11015756	DNA/EnSpm-Plavaka	Repeat
Chr30	11015702	11015975	DNA/EnSpm-Plavaka	Repeat
Chr30	11015848	11022255	DNA/EnSpm-Plavaka	Repeat
Chr30	11022256	11022696	LTR/Unknown	Repeat
Chr30	11022697	11027531	LTR/Copia	Repeat
Chr30	11027532	11027971	LTR/Unknown	Repeat
Chr30	11027974	11029343	DNA/EnSpm-Plavaka	Repeat
Chr30	11029344	11029704	Unknown_repeat	Repeat
Chr30	11029742	11030016	Unknown_repeat	Repeat
Chr30	11030017	11030088	LTR/Gypsy	Repeat
Chr30	11030018	11030107	LINE/Unknown	Repeat
Chr30	11030108	11030279	Unknown_repeat	Repeat
Chr30	11030269	11030361	Unknown_repeat	Repeat
Chr30	11030362	11030509	LTR/Unknown	Repeat
Chr30	11030411	11030491	Unknown_repeat	Repeat
Chr30	11030492	11030820	LTR/Unknown	Repeat
Chr30	11030696	11030841	Unknown_repeat	Repeat
Chr30	11030841	11031080	Unknown_repeat	Repeat
Chr30	11030993	11031255	LTR/Gypsy	Repeat
Chr30	11031256	11031478	Unknown_repeat	Repeat
Chr30	11031582	11031879	Unknown_repeat	Repeat
Chr30	11031833	11031885	Unknown_repeat	Repeat
Chr30	11031885	11032423	Unknown_repeat	Repeat
Chr30	11032308	11032565	DNA/EnSpm-Plavaka	Repeat
Chr30	11032571	11032698	Unknown_repeat	Repeat
Chr30	11032697	11032896	Unknown_repeat	Repeat
Chr30	11032826	11033232	DNA/EnSpm-Plavaka	Repeat
Chr30	11033233	11033312	LTR/Gypsy	Repeat
Chr30	11033328	11033609	LTR/Gypsy	Repeat
Chr30	11033634	11034060	DNA/EnSpm-Plavaka	Repeat
Chr30	11034081	11034280	LTR/Unknown	Repeat
Chr30	11034318	11035057	LTR/Unknown	Repeat
Chr30	11035080	11035308	DNA/EnSpm-Plavaka	Repeat
Chr30	11035591	11035833	Unknown_repeat	Repeat
Chr30	11036801	11038153	Unknown_repeat	Repeat
Chr30	11038556	11039024	LTR/Gypsy	Repeat
Chr30	11039401	11039906	DNA/TcMar	Repeat
Chr30	11039910	11045671	DNA/EnSpm-Plavaka	Repeat
Chr30	11045678	11047467	DNA/EnSpm-Plavaka	Repeat
Chr30	11047466	11047974	DNA/EnSpm-Plavaka	Repeat
Chr30	11047977	11048772	Unknown_repeat	Repeat
Chr30	11048775	11050124	DNA/EnSpm-Plavaka	Repeat
Chr30	11050075	11054586	DNA/EnSpm-Plavaka	Repeat
Chr30	11054540	11055892	DNA/EnSpm-Plavaka	Repeat
Chr30	11055776	11055911	DNA/EnSpm-Plavaka	Repeat
Chr30	11055894	11056672	DNA/TcMar	Repeat
Chr30	11057643	11057675	Low_complexity	Repeat
Chr30	11059397	11059603	DNA/PiggyBac	Repeat
Chr30	11061428	11061590	DNA/PiggyBac	Repeat
Chr30	11063182	11065101	gene_Bm30g001800	Gene
Chr30	11063835	11063864	Low_complexity	Repeat
Chr30	11066332	11066370	Simple_repeat	Repeat
Chr30	11066581	11067591	gene_Bm30g001810	Gene
Chr30	11068537	11068673	Unknown_repeat	Repeat
Chr30	11068678	11068877	LTR/Gypsy	Repeat
Chr30	11068766	11068991	LTR/Gypsy	Repeat
Chr30	11068909	11068995	DNA/TcMar	Repeat
Chr30	11068996	11069215	DNA/TcMar	Repeat
Chr30	11069218	11069505	DNA/TcMar	Repeat
Chr30	11069514	11069572	Unknown_repeat	Repeat
Chr30	11069573	11069688	Unknown_repeat	Repeat
Chr30	11069689	11069729	Unknown_repeat	Repeat
Chr30	11070849	11071259	DNA/Harbinger	Repeat
Chr30	11072174	11072356	DNA/EnSpm-Plavaka	Repeat
Chr30	11072858	11072881	Simple_repeat	Repeat
Chr30	11076476	11080527	DNA/EnSpm-Plavaka	Repeat
Chr30	11080528	11080849	LTR/Unknown	Repeat
Chr30	11080852	11081629	DNA/EnSpm-Plavaka	Repeat
Chr30	11081630	11081947	DNA/EnSpm-Plavaka	Repeat
Chr30	11081946	11086620	DNA/EnSpm-Plavaka	Repeat
Chr30	11086672	11087566	DNA/EnSpm-Plavaka	Repeat
Chr30	11087567	11087619	Simple_repeat	Repeat
Chr30	11087620	11088657	DNA/EnSpm-Plavaka	Repeat
Chr30	11089108	11089570	LTR/Gypsy	Repeat
Chr30	11089570	11095477	LTR/Copia	Repeat
Chr30	11095478	11095858	LTR/Copia	Repeat
Chr30	11095858	11096456	Unknown_repeat	Repeat
Chr30	11096218	11096267	LTR/Gypsy	Repeat
Chr30	11096268	11096343	LTR/Unknown	Repeat
Chr30	11096344	11096820	LTR/Gypsy	Repeat
Chr30	11096652	11096937	LTR/Unknown	Repeat
Chr30	11096938	11097021	LTR/Gypsy	Repeat
Chr30	11096953	11097405	Unknown_repeat	Repeat
Chr30	11097013	11100248	LTR/Gypsy	Repeat
Chr30	11100277	11108155	LTR/Gypsy	Repeat
Chr30	11107775	11107868	Unknown_repeat	Repeat
Chr30	11107869	11108268	LTR/Unknown	Repeat
Chr30	11108269	11108306	LTR/Gypsy	Repeat
Chr30	11108293	11108358	LTR/Unknown	Repeat
Chr30	11108409	11108703	LTR/Gypsy	Repeat
Chr30	11108581	11108732	LTR/Unknown	Repeat
Chr30	11108733	11109207	Unknown_repeat	Repeat
Chr30	11110703	11112167	DNA/EnSpm-Plavaka	Repeat
Chr30	11112211	11114462	LTR/Gypsy	Repeat
Chr30	11114465	11115920	DNA/EnSpm-Plavaka	Repeat
Chr30	11115921	11115983	Simple_repeat	Repeat
Chr30	11115984	11123946	DNA/EnSpm-Plavaka	Repeat
Chr30	11123910	11124074	DNA/EnSpm-Plavaka	Repeat
Chr30	11123947	11130677	DNA/EnSpm-Plavaka	Repeat
Chr30	11130676	11131152	DNA/EnSpm-Plavaka	Repeat
Chr30	11131143	11131484	DNA/EnSpm-Plavaka	Repeat
Chr30	11131490	11132268	LTR/Gypsy	Repeat
Chr30	11136135	11136168	LTR/Gypsy	Repeat
Chr30	11136169	11136388	Unknown_repeat	Repeat
Chr30	11136365	11136795	Unknown_repeat	Repeat
Chr30	11136389	11136560	LTR/Gypsy	Repeat
Chr30	11136747	11137153	LTR/Gypsy	Repeat
Chr30	11137082	11137325	Unknown_repeat	Repeat
Chr30	11138050	11138561	Unknown_repeat	Repeat
Chr30	11138775	11139152	LTR/Unknown	Repeat
Chr30	11139236	11139396	Unknown_repeat	Repeat
Chr30	11139461	11139547	LTR/Gypsy	Repeat
Chr30	11139590	11139967	Unknown_repeat	Repeat
Chr30	11140063	11140362	Unknown_repeat	Repeat
Chr30	11140590	11140795	Unknown_repeat	Repeat
Chr30	11140839	11140937	LTR/Unknown	Repeat
Chr30	11140951	11141069	RC/Helitron	Repeat
Chr30	11141385	11141523	Unknown_repeat	Repeat
Chr30	11142585	11143040	gene_Bm30g001820	Gene
Chr30	11143168	11143760	LTR/Gypsy	Repeat
Chr30	11144358	11144762	Unknown_repeat	Repeat
Chr30	11144781	11145392	RC/Helitron	Repeat
Chr30	11145437	11146086	Unknown_repeat	Repeat
Chr30	11146069	11146161	LTR/Gypsy	Repeat
Chr30	11146163	11146834	RC/Helitron	Repeat
Chr30	11147009	11152100	RC/Helitron	Repeat
Chr30	11152124	11152632	Unknown_repeat	Repeat
Chr30	11152634	11152755	Unknown_repeat	Repeat
Chr30	11152748	11152837	LTR/Gypsy	Repeat
Chr30	11152793	11152963	LTR/Unknown	Repeat
Chr30	11153077	11154196	Unknown_repeat	Repeat
Chr30	11154234	11154338	LTR/Gypsy	Repeat
Chr30	11154583	11154681	Unknown_repeat	Repeat
Chr30	11154728	11156279	Unknown_repeat	Repeat
Chr30	11156792	11156939	Unknown_repeat	Repeat
Chr30	11157067	11157184	LTR/Unknown	Repeat
Chr30	11157149	11157250	Unknown_repeat	Repeat
Chr30	11157185	11157249	Unknown_repeat	Repeat
Chr30	11157286	11158745	LTR/Gypsy	Repeat
Chr30	11158746	11158898	LTR/Unknown	Repeat
Chr30	11159154	11159322	LTR/Gypsy	Repeat
Chr30	11159226	11159378	LINE/Unknown	Repeat
Chr30	11159357	11159462	LINE/Unknown	Repeat
Chr30	11159384	11159648	Unknown_repeat	Repeat
Chr30	11159775	11159967	LTR/Copia	Repeat
Chr30	11160092	11160172	LTR/Unknown	Repeat
Chr30	11160114	11160209	Unknown_repeat	Repeat
Chr30	11160137	11160263	LTR/Copia	Repeat
Chr30	11160293	11161838	Unknown_repeat	Repeat
Chr30	11162272	11162466	Unknown_repeat	Repeat
Chr30	11162534	11162687	Unknown_repeat	Repeat
Chr30	11162725	11162929	LTR/Unknown	Repeat
Chr30	11162930	11163025	Unknown_repeat	Repeat
Chr30	11163494	11163746	LTR/Copia	Repeat
Chr30	11164325	11164337	LTR/Unknown	Repeat
Chr30	11164338	11164553	LTR/Unknown	Repeat
Chr30	11164539	11165365	RC/Helitron	Repeat
Chr30	11165371	11166093	Unknown_repeat	Repeat
Chr30	11166104	11166368	RC/Helitron	Repeat
Chr30	11166743	11166854	Unknown_repeat	Repeat
Chr30	11166855	11166867	Unknown_repeat	Repeat
Chr30	11167013	11167314	LTR/Gypsy	Repeat
Chr30	11167294	11167784	Unknown_repeat	Repeat
Chr30	11167713	11168088	LTR/Copia	Repeat
Chr30	11168089	11168351	Unknown_repeat	Repeat
Chr30	11168352	11168441	LTR/Gypsy	Repeat
Chr30	11168442	11168644	Unknown_repeat	Repeat
Chr30	11168698	11168842	Unknown_repeat	Repeat
Chr30	11168859	11169001	Unknown_repeat	Repeat
Chr30	11168937	11169049	Unknown_repeat	Repeat
Chr30	11169066	11169477	Unknown_repeat	Repeat
Chr30	11169450	11169703	DNA/TcMar	Repeat
Chr30	11169486	11169777	Unknown_repeat	Repeat
Chr30	11169778	11169818	Simple_repeat	Repeat
Chr30	11169819	11170017	Unknown_repeat	Repeat
Chr30	11170102	11170379	Unknown_repeat	Repeat
Chr30	11170576	11170717	Unknown_repeat	Repeat
Chr30	11170661	11170760	Unknown_repeat	Repeat
Chr30	11170772	11171195	Unknown_repeat	Repeat
Chr30	11171056	11171437	DNA/TcMar	Repeat
Chr30	11171218	11171694	Unknown_repeat	Repeat
Chr30	11171749	11172010	Unknown_repeat	Repeat
Chr30	11172085	11172238	LTR/Unknown	Repeat
Chr30	11172201	11172316	Unknown_repeat	Repeat
Chr30	11172239	11172266	Unknown_repeat	Repeat
Chr30	11172342	11172522	Unknown_repeat	Repeat
Chr30	11172370	11172656	LTR/Gypsy	Repeat
Chr30	11172749	11173147	Unknown_repeat	Repeat
Chr30	11173322	11173426	LTR/Unknown	Repeat
Chr30	11173466	11173481	Unknown_repeat	Repeat
Chr30	11173482	11173593	LTR/Unknown	Repeat
Chr30	11173628	11175179	Unknown_repeat	Repeat
Chr30	11175268	11175368	Unknown_repeat	Repeat
Chr30	11175630	11176036	Unknown_repeat	Repeat
Chr30	11176171	11176606	Unknown_repeat	Repeat
Chr30	11176777	11176857	Unknown_repeat	Repeat
Chr30	11176808	11176861	LTR/Gypsy	Repeat
Chr30	11176820	11177143	RC/Helitron	Repeat
Chr30	11177755	11178464	Unknown_repeat	Repeat
Chr30	11178479	11178634	Unknown_repeat	Repeat
Chr30	11178667	11179061	Unknown_repeat	Repeat
Chr30	11179062	11179216	LTR/Unknown	Repeat
Chr30	11179180	11179680	Unknown_repeat	Repeat
Chr30	11179634	11179829	LTR/Unknown	Repeat
Chr30	11179830	11180259	Unknown_repeat	Repeat
Chr30	11180004	11180294	Unknown_repeat	Repeat
Chr30	11180135	11180446	LTR/Unknown	Repeat
Chr30	11180447	11183978	LTR/Gypsy	Repeat
Chr30	11184050	11185953	LTR/Gypsy	Repeat
Chr30	11185949	11186781	LTR/Gypsy	Repeat
Chr30	11186870	11189678	LTR/Gypsy	Repeat
Chr30	11189677	11190167	Unknown_repeat	Repeat
Chr30	11189679	11190003	Unknown_repeat	Repeat
Chr30	11190075	11190229	LTR/Unknown	Repeat
Chr30	11190173	11190695	Unknown_repeat	Repeat
Chr30	11190645	11190921	LTR/Unknown	Repeat
Chr30	11190711	11191291	Unknown_repeat	Repeat
Chr30	11191174	11191486	LTR/Unknown	Repeat
Chr30	11191261	11191487	LTR/Gypsy	Repeat
Chr30	11191487	11194476	RC/Helitron	Repeat
Chr30	11194478	11195357	DNA/EnSpm-Plavaka	Repeat
Chr30	11195357	11197575	DNA/EnSpm-Plavaka	Repeat
Chr30	11197577	11199324	DNA/EnSpm-Plavaka	Repeat
Chr30	11199304	11199379	DNA/EnSpm-Plavaka	Repeat
Chr30	11199379	11204572	DNA/EnSpm-Plavaka	Repeat
Chr30	11204588	11205415	RC/Helitron	Repeat
Chr30	11205441	11205455	RC/Helitron	Repeat
Chr30	11205456	11205744	RC/Helitron	Repeat
Chr30	11205745	11205937	RC/Helitron	Repeat
Chr30	11205967	11206479	Unknown_repeat	Repeat
Chr30	11206454	11207377	Unknown_repeat	Repeat
Chr30	11207401	11207610	LTR/Unknown	Repeat
Chr30	11210339	11210958	LTR/Unknown	Repeat
Chr30	11210959	11211415	LTR/Gypsy	Repeat
Chr30	11212870	11219906	LTR/Gypsy	Repeat
Chr30	11219909	11220505	LTR/Unknown	Repeat
Chr30	11222154	11222325	LTR/Unknown	Repeat
Chr30	11222311	11222442	RC/Helitron	Repeat
Chr30	11222326	11222363	LTR/Gypsy	Repeat
Chr30	11222373	11222441	Unknown_repeat	Repeat
Chr30	11222442	11222495	LTR/Unknown	Repeat
Chr30	11222496	11222621	LTR/Copia	Repeat
Chr30	11222622	11222765	LTR/Unknown	Repeat
Chr30	11222766	11222821	Unknown_repeat	Repeat
Chr30	11222822	11222832	LTR/Unknown	Repeat
Chr30	11222841	11223403	Unknown_repeat	Repeat
Chr30	11223392	11223930	Unknown_repeat	Repeat
Chr30	11223904	11223952	Unknown_repeat	Repeat
Chr30	11223934	11224229	Unknown_repeat	Repeat
Chr30	11224246	11224650	Unknown_repeat	Repeat
Chr30	11224651	11224856	LTR/Unknown	Repeat
Chr30	11224830	11225015	Unknown_repeat	Repeat
Chr30	11225078	11225263	LTR/Unknown	Repeat
Chr30	11225291	11225529	Unknown_repeat	Repeat
Chr30	11225294	11225564	LTR/Gypsy	Repeat
Chr30	11225534	11225686	Unknown_repeat	Repeat
Chr30	11225699	11226028	Unknown_repeat	Repeat
Chr30	11225893	11226005	LTR/Copia	Repeat
Chr30	11226006	11226241	LTR/Gypsy	Repeat
Chr30	11226179	11227092	Unknown_repeat	Repeat
Chr30	11226242	11226315	LTR/Copia	Repeat
Chr30	11228375	11228706	LTR/Unknown	Repeat
Chr30	11228708	11229258	LTR/Copia	Repeat
Chr30	11229257	11231719	DNA/EnSpm-Plavaka	Repeat
Chr30	11231696	11231794	Unknown_repeat	Repeat
Chr30	11231746	11231844	LTR/Gypsy	Repeat
Chr30	11231845	11231961	Unknown_repeat	Repeat
Chr30	11231913	11232318	DNA/EnSpm-Plavaka	Repeat
Chr30	11232325	11232601	DNA/EnSpm-Plavaka	Repeat
Chr30	11232388	11237048	DNA/EnSpm-Plavaka	Repeat
Chr30	11237260	11237926	DNA/EnSpm-Plavaka	Repeat
Chr30	11237932	11239038	LTR/Copia	Repeat
Chr30	11239073	11239391	LTR/Unknown	Repeat
Chr30	11241371	11241682	LTR/Gypsy	Repeat
Chr30	11241777	11243251	LTR/Copia	Repeat
Chr30	11243415	11244602	LTR/Copia	Repeat
Chr30	11244709	11246113	LTR/Copia	Repeat
Chr30	11246321	11246630	LTR/Gypsy	Repeat
Chr30	11246674	11246770	DNA/Unknown	Repeat
Chr30	11246840	11247138	LTR/Unknown	Repeat
Chr30	11247132	11247174	LTR/Unknown	Repeat
Chr30	11247181	11247231	LTR/Unknown	Repeat
Chr30	11247231	11247283	LTR/Unknown	Repeat
Chr30	11247299	11247587	DNA/TcMar	Repeat
Chr30	11247588	11247612	Simple_repeat	Repeat
Chr30	11247613	11248037	DNA/TcMar	Repeat
Chr30	11248060	11248552	DNA/TcMar	Repeat
Chr30	11248742	11249269	gene_Bm30g001830	Gene
Chr30	11249471	11249601	Unknown_repeat	Repeat
Chr30	11249616	11249717	LTR/Unknown	Repeat
Chr30	11249629	11249840	LTR/Unknown	Repeat
Chr30	11254114	11254155	Simple_repeat	Repeat
Chr30	11255506	11255932	RC/Helitron	Repeat
Chr30	11256059	11256390	Unknown_repeat	Repeat
Chr30	11256401	11256701	Unknown_repeat	Repeat
Chr30	11256744	11258158	RC/Helitron	Repeat
Chr30	11258492	11260997	RC/Helitron	Repeat
Chr30	11260762	11261035	RC/Helitron	Repeat
Chr30	11260968	11261216	RC/Helitron	Repeat
Chr30	11261225	11262796	Unknown_repeat	Repeat
Chr30	11262842	11263031	Unknown_repeat	Repeat
Chr30	11262913	11263093	Unknown_repeat	Repeat
Chr30	11263264	11263380	Unknown_repeat	Repeat
Chr30	11263381	11263407	Unknown_repeat	Repeat
Chr30	11263619	11263731	LTR/Gypsy	Repeat
Chr30	11263924	11263993	LTR/Gypsy	Repeat
Chr30	11264074	11264382	LTR/Gypsy	Repeat
Chr30	11264198	11264438	LTR/Copia	Repeat
Chr30	11264383	11264664	Unknown_repeat	Repeat
Chr30	11264665	11264957	LTR/Gypsy	Repeat
Chr30	11264958	11265183	Unknown_repeat	Repeat
Chr30	11265226	11266312	RC/Helitron	Repeat
Chr30	11266180	11266876	Unknown_repeat	Repeat
Chr30	11266909	11267068	Unknown_repeat	Repeat
Chr30	11267065	11269858	RC/Helitron	Repeat
Chr30	11269864	11271130	RC/Helitron	Repeat
Chr30	11271384	11272688	Unknown_repeat	Repeat
Chr30	11272788	11272884	Unknown_repeat	Repeat
Chr30	11272851	11272888	Unknown_repeat	Repeat
Chr30	11272858	11272906	RC/Helitron	Repeat
Chr30	11273115	11273238	LTR/Unknown	Repeat
Chr30	11273276	11274838	Unknown_repeat	Repeat
Chr30	11275056	11275256	Unknown_repeat	Repeat
Chr30	11275289	11275686	Unknown_repeat	Repeat
Chr30	11275759	11276211	Unknown_repeat	Repeat
Chr30	11276221	11276385	LTR/Unknown	Repeat
Chr30	11276370	11277129	RC/Helitron	Repeat
Chr30	11277318	11277565	Unknown_repeat	Repeat
Chr30	11277572	11278307	LTR/Unknown	Repeat
Chr30	11278313	11281490	LTR/Copia	Repeat
Chr30	11281576	11283218	LTR/Copia	Repeat
Chr30	11283259	11283499	LTR/Unknown	Repeat
Chr30	11283493	11283959	LTR/Unknown	Repeat
Chr30	11283963	11284470	Unknown_repeat	Repeat
Chr30	11284478	11287960	RC/Helitron	Repeat
Chr30	11288407	11288721	RC/Helitron	Repeat
Chr30	11288887	11289309	Unknown_repeat	Repeat
Chr30	11289347	11289530	Unknown_repeat	Repeat
Chr30	11289530	11289686	Unknown_repeat	Repeat
Chr30	11289753	11289973	Unknown_repeat	Repeat
Chr30	11290469	11290643	LTR/Unknown	Repeat
Chr30	11290644	11290785	Unknown_repeat	Repeat
Chr30	11290844	11291093	Unknown_repeat	Repeat
Chr30	11291094	11291198	LTR/Unknown	Repeat
Chr30	11291199	11291356	Unknown_repeat	Repeat
Chr30	11291350	11291762	Unknown_repeat	Repeat
Chr30	11291777	11292271	Unknown_repeat	Repeat
Chr30	11292308	11292572	Unknown_repeat	Repeat
Chr30	11293010	11293138	LTR/Unknown	Repeat
Chr30	11293271	11293290	LTR/Unknown	Repeat
Chr30	11293291	11293435	Unknown_repeat	Repeat
Chr30	11293442	11293552	Unknown_repeat	Repeat
Chr30	11293578	11293821	Unknown_repeat	Repeat
Chr30	11293822	11293898	LTR/Gypsy	Repeat
Chr30	11293834	11294274	Unknown_repeat	Repeat
Chr30	11294411	11294846	Unknown_repeat	Repeat
Chr30	11294912	11295021	Unknown_repeat	Repeat
Chr30	11294992	11295856	RC/Helitron	Repeat
Chr30	11295923	11296038	Unknown_repeat	Repeat
Chr30	11296308	11296633	Unknown_repeat	Repeat
Chr30	11296649	11297302	RC/Helitron	Repeat
Chr30	11298456	11298713	RC/Helitron	Repeat
Chr30	11298714	11298791	Simple_repeat	Repeat
Chr30	11298792	11300951	RC/Helitron	Repeat
Chr30	11300969	11301213	RC/Helitron	Repeat
Chr30	11301229	11302495	Unknown_repeat	Repeat
Chr30	11302540	11302729	Unknown_repeat	Repeat
Chr30	11302777	11302874	Unknown_repeat	Repeat
Chr30	11302846	11305709	RC/Helitron	Repeat
Chr30	11305717	11306358	LTR/Unknown	Repeat
Chr30	11306372	11306384	LTR/Gypsy	Repeat
Chr30	11306385	11308874	LTR/Gypsy	Repeat
Chr30	11308863	11311024	LTR/Gypsy	Repeat
Chr30	11309026	11314055	LTR/Gypsy	Repeat
Chr30	11313522	11316551	LTR/Gypsy	Repeat
Chr30	11316554	11317410	LTR/Unknown	Repeat
Chr30	11317414	11319761	RC/Helitron	Repeat
Chr30	11319825	11320237	RC/Helitron	Repeat
Chr30	11320238	11320316	Simple_repeat	Repeat
Chr30	11320317	11320693	RC/Helitron	Repeat
Chr30	11320768	11322697	Unknown_repeat	Repeat
Chr30	11322711	11322743	Simple_repeat	Repeat
Chr30	11322744	11324260	DNA/TcMar	Repeat
Chr30	11324265	11324376	Unknown_repeat	Repeat
Chr30	11324340	11324427	Unknown_repeat	Repeat
Chr30	11324428	11324615	Unknown_repeat	Repeat
Chr30	11324617	11324826	LTR/Unknown	Repeat
Chr30	11324827	11324895	Unknown_repeat	Repeat
Chr30	11325036	11325167	Unknown_repeat	Repeat
Chr30	11325050	11325416	LTR/Gypsy	Repeat
Chr30	11325057	11325505	Unknown_repeat	Repeat
Chr30	11325386	11325608	LTR/Copia	Repeat
Chr30	11325608	11326017	Unknown_repeat	Repeat
Chr30	11326048	11326099	Unknown_repeat	Repeat
Chr30	11326082	11326310	LTR/Unknown	Repeat
Chr30	11326339	11326521	Unknown_repeat	Repeat
Chr30	11326506	11326765	Unknown_repeat	Repeat
Chr30	11326628	11326866	LTR/Copia	Repeat
Chr30	11326766	11326813	LTR/Gypsy	Repeat
Chr30	11326885	11327165	Unknown_repeat	Repeat
Chr30	11327174	11327226	Unknown_repeat	Repeat
Chr30	11327227	11327381	LTR/Unknown	Repeat
Chr30	11327382	11327471	Unknown_repeat	Repeat
Chr30	11327417	11327486	LTR/Unknown	Repeat
Chr30	11327470	11327629	Unknown_repeat	Repeat
Chr30	11327476	11327804	LTR/Gypsy	Repeat
Chr30	11327675	11327965	Unknown_repeat	Repeat
Chr30	11327966	11328084	LTR/Gypsy	Repeat
Chr30	11328085	11328207	Unknown_repeat	Repeat
Chr30	11328208	11329708	DNA/TcMar	Repeat
Chr30	11329672	11329716	LTR/Copia	Repeat
Chr30	11329706	11329804	Unknown_repeat	Repeat
Chr30	11329823	11330064	Unknown_repeat	Repeat
Chr30	11330086	11330259	LTR/Unknown	Repeat
Chr30	11330268	11330526	Unknown_repeat	Repeat
Chr30	11330283	11330605	LTR/Gypsy	Repeat
Chr30	11330506	11330637	LINE/Unknown	Repeat
Chr30	11330533	11330680	Unknown_repeat	Repeat
Chr30	11330697	11330890	Unknown_repeat	Repeat
Chr30	11330891	11331173	LTR/Copia	Repeat
Chr30	11331174	11331516	Unknown_repeat	Repeat
Chr30	11331496	11332257	Unknown_repeat	Repeat
Chr30	11332265	11332422	Unknown_repeat	Repeat
Chr30	11332419	11332629	Unknown_repeat	Repeat
Chr30	11332425	11332647	LTR/Unknown	Repeat
Chr30	11332648	11332783	Unknown_repeat	Repeat
Chr30	11332699	11332886	Unknown_repeat	Repeat
Chr30	11332786	11332985	Unknown_repeat	Repeat
Chr30	11332866	11332994	Unknown_repeat	Repeat
Chr30	11332995	11333056	LTR/Unknown	Repeat
Chr30	11333057	11333199	Unknown_repeat	Repeat
Chr30	11333181	11333305	LTR/Unknown	Repeat
Chr30	11333273	11333354	LTR/Gypsy	Repeat
Chr30	11333355	11333505	LTR/Unknown	Repeat
Chr30	11333506	11333585	Unknown_repeat	Repeat
Chr30	11333615	11333812	LTR/Gypsy	Repeat
Chr30	11333887	11334169	Unknown_repeat	Repeat
Chr30	11334145	11334248	Unknown_repeat	Repeat
Chr30	11334213	11336951	RC/Helitron	Repeat
Chr30	11336961	11337111	Unknown_repeat	Repeat
Chr30	11337112	11337733	LTR/Unknown	Repeat
Chr30	11337734	11341402	RC/Helitron	Repeat
Chr30	11341404	11341789	Unknown_repeat	Repeat
Chr30	11341800	11342283	Unknown_repeat	Repeat
Chr30	11342295	11342372	LTR/Unknown	Repeat
Chr30	11342356	11342521	Unknown_repeat	Repeat
Chr30	11342509	11342670	LTR/Unknown	Repeat
Chr30	11342593	11342695	LTR/Gypsy	Repeat
Chr30	11342696	11342869	Unknown_repeat	Repeat
Chr30	11342897	11342918	LTR/Unknown	Repeat
Chr30	11342919	11343103	Unknown_repeat	Repeat
Chr30	11343104	11343123	LTR/Unknown	Repeat
Chr30	11343133	11343655	Unknown_repeat	Repeat
Chr30	11343646	11343699	LTR/Unknown	Repeat
Chr30	11343779	11344484	Unknown_repeat	Repeat
Chr30	11345074	11345227	LTR/Unknown	Repeat
Chr30	11346261	11347574	gene_Bm30g001840	Gene
Chr30	11348624	11349862	gene_Bm30g001850	Gene
Chr30	11350599	11350617	Simple_repeat	Repeat
Chr30	11350618	11350662	Simple_repeat	Repeat
Chr30	11350663	11350713	Simple_repeat	Repeat
Chr30	11352133	11352169	Simple_repeat	Repeat
Chr30	11353640	11353918	LTR/Unknown	Repeat
Chr30	11356357	11357182	Unknown_repeat	Repeat
Chr30	11357192	11357777	Unknown_repeat	Repeat
Chr30	11357557	11357843	Unknown_repeat	Repeat
Chr30	11358422	11358561	Unknown_repeat	Repeat
Chr30	11358562	11358605	Unknown_repeat	Repeat
Chr30	11358606	11359864	DNA/TcMar	Repeat
Chr30	11359872	11359933	Unknown_repeat	Repeat
Chr30	11360041	11360251	Unknown_repeat	Repeat
Chr30	11360227	11360520	Unknown_repeat	Repeat
Chr30	11360678	11360762	Unknown_repeat	Repeat
Chr30	11360696	11361172	LTR/Gypsy	Repeat
Chr30	11361470	11361721	LTR/Gypsy	Repeat
Chr30	11361995	11363105	LTR/Gypsy	Repeat
Chr30	11363224	11364162	LTR/Gypsy	Repeat
Chr30	11364177	11364453	LTR/Gypsy	Repeat
Chr30	11364458	11365432	LTR/Gypsy	Repeat
Chr30	11365433	11365697	Unknown_repeat	Repeat
Chr30	11365698	11366075	LTR/Gypsy	Repeat
Chr30	11366084	11366229	LTR/Copia	Repeat
Chr30	11366229	11366352	Unknown_repeat	Repeat
Chr30	11366435	11367326	LTR/Gypsy	Repeat
Chr30	11367376	11368111	LTR/Gypsy	Repeat
Chr30	11368110	11368321	Unknown_repeat	Repeat
Chr30	11368334	11369829	LTR/Gypsy	Repeat
Chr30	11370364	11370951	DNA/EnSpm-Plavaka	Repeat
Chr30	11371135	11371301	Unknown_repeat	Repeat
Chr30	11371699	11372284	LTR/Gypsy	Repeat
Chr30	11373949	11374139	LTR/Gypsy	Repeat
Chr30	11374647	11375132	LTR/Gypsy	Repeat
Chr30	11375248	11376159	LTR/Gypsy	Repeat
Chr30	11377052	11377109	Unknown_repeat	Repeat
Chr30	11379889	11380401	LTR/Copia	Repeat
Chr30	11380260	11380725	Unknown_repeat	Repeat
Chr30	11388009	11388094	DNA/EnSpm-Plavaka	Repeat
Chr30	11396024	11396127	Unknown_repeat	Repeat
Chr30	11397536	11398654	DNA/EnSpm-Plavaka	Repeat
Chr30	11398753	11398958	Simple_repeat	Repeat
Chr30	11400268	11400426	Unknown_repeat	Repeat
Chr30	11400615	11400727	Unknown_repeat	Repeat
Chr30	11400844	11401381	LTR/Gypsy	Repeat
Chr30	11401699	11401891	Unknown_repeat	Repeat
Chr30	11402001	11402407	LTR/Unknown	Repeat
Chr30	11404090	11405635	DNA/EnSpm-Plavaka	Repeat
Chr30	11407598	11408863	DNA/TcMar	Repeat
Chr30	11408871	11408933	Unknown_repeat	Repeat
Chr30	11409152	11409883	Unknown_repeat	Repeat
Chr30	11410265	11410787	Unknown_repeat	Repeat
Chr30	11410911	11411266	Unknown_repeat	Repeat
Chr30	11411404	11412043	Unknown_repeat	Repeat
Chr30	11412660	11414136	Unknown_repeat	Repeat
Chr30	11414346	11414425	Simple_repeat	Repeat
Chr30	11414589	11417822	LTR/Gypsy	Repeat
Chr30	11417970	11418093	LTR/Gypsy	Repeat
Chr30	11418568	11419176	LTR/Gypsy	Repeat
Chr30	11419983	11420322	LTR/Unknown	Repeat
Chr30	11420552	11421395	DNA/TcMar	Repeat
Chr30	11421396	11421896	DNA/TcMar	Repeat
Chr30	11421904	11422041	Unknown_repeat	Repeat
Chr30	11422042	11422054	DNA/TcMar	Repeat
Chr30	11422583	11422723	Unknown_repeat	Repeat
Chr30	11422787	11423064	Unknown_repeat	Repeat
Chr30	11423098	11423475	Unknown_repeat	Repeat
Chr30	11423345	11423727	LTR/Gypsy	Repeat
Chr30	11423472	11423901	Unknown_repeat	Repeat
Chr30	11423904	11430125	LTR/Gypsy	Repeat
Chr30	11430161	11430377	LTR/Unknown	Repeat
Chr30	11430380	11430421	Unknown_repeat	Repeat
Chr30	11430390	11430485	LTR/Copia	Repeat
Chr30	11431019	11432089	LTR/Copia	Repeat
Chr30	11432090	11432846	LTR/Copia	Repeat
Chr30	11432831	11432899	Unknown_repeat	Repeat
Chr30	11433081	11433315	LTR/Gypsy	Repeat
Chr30	11433433	11434350	LTR/Gypsy	Repeat
Chr30	11434351	11435203	LTR/Unknown	Repeat
Chr30	11435204	11435449	LTR/Gypsy	Repeat
Chr30	11435450	11436257	Unknown_repeat	Repeat
Chr30	11436258	11436349	LTR/Gypsy	Repeat
Chr30	11436331	11436602	Unknown_repeat	Repeat
Chr30	11436512	11436654	Unknown_repeat	Repeat
Chr30	11436636	11437052	Unknown_repeat	Repeat
Chr30	11436815	11437259	LTR/Gypsy	Repeat
Chr30	11437006	11437432	Unknown_repeat	Repeat
Chr30	11437438	11437556	LTR/Copia	Repeat
Chr30	11441014	11441436	Unknown_repeat	Repeat
Chr30	11441957	11442110	Unknown_repeat	Repeat
Chr30	11442111	11442129	LTR/Copia	Repeat
Chr30	11442897	11443245	Unknown_repeat	Repeat
Chr30	11443251	11443424	Unknown_repeat	Repeat
Chr30	11444366	11445064	gene_Bm30g001860	Gene
Chr30	11445390	11445449	Simple_repeat	Repeat
Chr30	11446227	11446255	Simple_repeat	Repeat
Chr30	11446804	11446834	Low_complexity	Repeat
Chr30	11448371	11448421	Simple_repeat	Repeat
Chr30	11451125	11451290	Unknown_repeat	Repeat
Chr30	11451156	11451309	DNA/EnSpm-Plavaka	Repeat
Chr30	11451267	11453628	Unknown_repeat	Repeat
Chr30	11453635	11459748	DNA/EnSpm-Plavaka	Repeat
Chr30	11459749	11460828	LTR/Unknown	Repeat
Chr30	11460829	11461066	DNA/EnSpm-Plavaka	Repeat
Chr30	11461068	11469168	DNA/EnSpm-Plavaka	Repeat
Chr30	11469170	11469774	Unknown_repeat	Repeat
Chr30	11469755	11469825	LTR/Unknown	Repeat
Chr30	11469826	11471257	Unknown_repeat	Repeat
Chr30	11471256	11472494	LTR/Copia	Repeat
Chr30	11472137	11474655	LTR/Copia	Repeat
Chr30	11472927	11476498	LTR/Copia	Repeat
Chr30	11476501	11477102	Unknown_repeat	Repeat
Chr30	11477106	11479893	DNA/EnSpm-Plavaka	Repeat
Chr30	11479894	11479988	Simple_repeat	Repeat
Chr30	11479989	11480826	DNA/EnSpm-Plavaka	Repeat
Chr30	11480827	11481824	DNA/EnSpm-Plavaka	Repeat
Chr30	11481833	11482051	LTR/Unknown	Repeat
Chr30	11482052	11485227	DNA/EnSpm-Plavaka	Repeat
Chr30	11485229	11485398	DNA/EnSpm-Plavaka	Repeat
Chr30	11485398	11485442	DNA/EnSpm-Plavaka	Repeat
Chr30	11485399	11485508	DNA/EnSpm-Plavaka	Repeat
Chr30	11485449	11485707	LTR/Unknown	Repeat
Chr30	11485705	11485787	DNA/EnSpm-Plavaka	Repeat
Chr30	11485708	11485795	DNA/EnSpm-Plavaka	Repeat
Chr30	11485788	11486040	LTR/Unknown	Repeat
Chr30	11486041	11486070	LTR/Unknown	Repeat
Chr30	11486067	11486249	DNA/EnSpm-Plavaka	Repeat
Chr30	11486166	11490605	DNA/EnSpm-Plavaka	Repeat
Chr30	11490603	11491025	Unknown_repeat	Repeat
Chr30	11491181	11491367	Unknown_repeat	Repeat
Chr30	11491268	11491483	LTR/Gypsy	Repeat
Chr30	11491511	11491747	LTR/Gypsy	Repeat
Chr30	11491877	11491891	Unknown_repeat	Repeat
Chr30	11491892	11492200	Unknown_repeat	Repeat
Chr30	11492030	11492266	LTR/Unknown	Repeat
Chr30	11492267	11492289	Unknown_repeat	Repeat
Chr30	11492276	11492358	Unknown_repeat	Repeat
Chr30	11492405	11492452	Unknown_repeat	Repeat
Chr30	11492429	11492450	LTR/Unknown	Repeat
Chr30	11492451	11492536	Unknown_repeat	Repeat
Chr30	11492526	11492614	Unknown_repeat	Repeat
Chr30	11492620	11492682	LTR/Unknown	Repeat
Chr30	11492684	11492888	Unknown_repeat	Repeat
Chr30	11492871	11499376	LTR/Gypsy	Repeat
Chr30	11499311	11499873	LTR/Gypsy	Repeat
Chr30	11499933	11503097	LTR/Gypsy	Repeat
Chr30	11502727	11503144	Unknown_repeat	Repeat
Chr30	11503613	11503687	LTR/Gypsy	Repeat
Chr30	11504019	11504305	Unknown_repeat	Repeat
Chr30	11504108	11504352	Unknown_repeat	Repeat
Chr30	11504401	11504491	Unknown_repeat	Repeat
Chr30	11504492	11504574	LTR/Unknown	Repeat
Chr30	11504575	11504637	LTR/Unknown	Repeat
Chr30	11504639	11504839	Unknown_repeat	Repeat
Chr30	11504842	11508171	DNA/EnSpm-Plavaka	Repeat
Chr30	11508178	11512658	DNA/EnSpm-Plavaka	Repeat
Chr30	11513483	11513638	Unknown_repeat	Repeat
Chr30	11515339	11516850	DNA/TcMar	Repeat
Chr30	11520416	11521564	LTR/Unknown	Repeat
Chr30	11521961	11522591	LTR/Gypsy	Repeat
Chr30	11526666	11527332	Unknown_repeat	Repeat
Chr30	11527277	11527372	LTR/Copia	Repeat
Chr30	11527352	11527757	Unknown_repeat	Repeat
Chr30	11530228	11532574	LTR/Gypsy	Repeat
Chr30	11537663	11537709	Low_complexity	Repeat
Chr30	11545027	11545571	Unknown_repeat	Repeat
Chr30	11545446	11545747	LTR/Copia	Repeat
Chr30	11545756	11546012	Unknown_repeat	Repeat
Chr30	11545996	11546340	LTR/Copia	Repeat
Chr30	11546528	11546947	Unknown_repeat	Repeat
Chr30	11546645	11546945	Unknown_repeat	Repeat
Chr30	11546946	11547899	LTR/Gypsy	Repeat
Chr30	11547906	11549159	LTR/Gypsy	Repeat
Chr30	11550256	11551086	DNA/EnSpm-Plavaka	Repeat
Chr30	11551086	11551853	DNA/EnSpm-Plavaka	Repeat
Chr30	11551687	11551914	DNA/EnSpm-Plavaka	Repeat
Chr30	11551963	11552304	DNA/EnSpm-Plavaka	Repeat
Chr30	11552305	11552350	Simple_repeat	Repeat
Chr30	11552351	11555918	DNA/EnSpm-Plavaka	Repeat
Chr30	11555962	11556095	Unknown_repeat	Repeat
Chr30	11556038	11557627	DNA/EnSpm-Plavaka	Repeat
Chr30	11557628	11558136	LTR/Unknown	Repeat
Chr30	11558071	11558182	Unknown_repeat	Repeat
Chr30	11558179	11558237	Unknown_repeat	Repeat
Chr30	11558252	11558819	Unknown_repeat	Repeat
Chr30	11558816	11565306	DNA/EnSpm-Plavaka	Repeat
Chr30	11565307	11565595	LTR/Gypsy	Repeat
Chr30	11565596	11566411	DNA/EnSpm-Plavaka	Repeat
Chr30	11566413	11566601	Unknown_repeat	Repeat
Chr30	11566623	11566722	LTR/Copia	Repeat
Chr30	11566724	11566851	Unknown_repeat	Repeat
Chr30	11566761	11569865	LTR/Gypsy	Repeat
Chr30	11569795	11569917	Unknown_repeat	Repeat
Chr30	11569940	11570157	LTR/Copia	Repeat
Chr30	11570165	11571638	LTR/Gypsy	Repeat
Chr30	11571644	11572875	DNA/EnSpm-Plavaka	Repeat
Chr30	11572434	11573076	Unknown_repeat	Repeat
Chr30	11573084	11573900	LINE/L1	Repeat
Chr30	11573909	11574160	Unknown_repeat	Repeat
Chr30	11573994	11574496	DNA/EnSpm-Plavaka	Repeat
Chr30	11574050	11574612	DNA/EnSpm-Plavaka	Repeat
Chr30	11574611	11574824	Unknown_repeat	Repeat
Chr30	11574978	11576955	DNA/EnSpm-Plavaka	Repeat
Chr30	11576956	11577084	Simple_repeat	Repeat
Chr30	11577085	11578383	DNA/EnSpm-Plavaka	Repeat
Chr30	11578524	11578647	Unknown_repeat	Repeat
Chr30	11578659	11579192	DNA/EnSpm-Plavaka	Repeat
Chr30	11579048	11582713	DNA/EnSpm-Plavaka	Repeat
Chr30	11582719	11583303	Unknown_repeat	Repeat
Chr30	11583496	11585145	DNA/EnSpm-Plavaka	Repeat
Chr30	11585146	11585277	Simple_repeat	Repeat
Chr30	11585278	11585416	DNA/EnSpm-Plavaka	Repeat
Chr30	11585435	11585528	Unknown_repeat	Repeat
Chr30	11585537	11585711	LTR/Unknown	Repeat
Chr30	11585712	11587109	Unknown_repeat	Repeat
Chr30	11587118	11587208	Unknown_repeat	Repeat
Chr30	11587215	11587519	Unknown_repeat	Repeat
Chr30	11587442	11587540	Unknown_repeat	Repeat
Chr30	11587781	11588340	LTR/Gypsy	Repeat
Chr30	11589520	11590184	LTR/Gypsy	Repeat
Chr30	11591021	11591730	Unknown_repeat	Repeat
Chr30	11591802	11592196	Unknown_repeat	Repeat
Chr30	11593204	11593229	Simple_repeat	Repeat
Chr30	11595461	11595796	gene_Bm30g001870	Gene
Chr30	11596545	11596882	DNA/Unknown	Repeat
Chr30	11596883	11597716	DNA/TcMar	Repeat
Chr30	11597717	11597743	Unknown_repeat	Repeat
Chr30	11598415	11598544	DNA/TcMar	Repeat
Chr30	11599957	11599990	Simple_repeat	Repeat
Chr30	11600878	11600911	Simple_repeat	Repeat
Chr30	11604747	11605124	Unknown_repeat	Repeat
Chr30	11605157	11613303	DNA/EnSpm-Plavaka	Repeat
Chr30	11613025	11613780	DNA/EnSpm-Plavaka	Repeat
Chr30	11613584	11613855	DNA/EnSpm-Plavaka	Repeat
Chr30	11613808	11614400	DNA/EnSpm-Plavaka	Repeat
Chr30	11614114	11615778	DNA/EnSpm-Plavaka	Repeat
Chr30	11615775	11617296	DNA/EnSpm-Plavaka	Repeat
Chr30	11617297	11617367	Simple_repeat	Repeat
Chr30	11617368	11622515	DNA/EnSpm-Plavaka	Repeat
Chr30	11622516	11622592	LTR/Gypsy	Repeat
Chr30	11622762	11622836	Unknown_repeat	Repeat
Chr30	11622837	11623050	LTR/Gypsy	Repeat
Chr30	11623051	11623119	Unknown_repeat	Repeat
Chr30	11623251	11623432	Unknown_repeat	Repeat
Chr30	11623433	11623641	LTR/Unknown	Repeat
Chr30	11623642	11623674	Unknown_repeat	Repeat
Chr30	11623677	11623768	Unknown_repeat	Repeat
Chr30	11623715	11623735	LTR/Gypsy	Repeat
Chr30	11623736	11623951	LTR/Unknown	Repeat
Chr30	11623952	11624535	LTR/Gypsy	Repeat
Chr30	11624536	11625036	Unknown_repeat	Repeat
Chr30	11625037	11630393	LTR/Gypsy	Repeat
Chr30	11630392	11631668	LTR/Gypsy	Repeat
Chr30	11631210	11631763	Unknown_repeat	Repeat
Chr30	11631423	11632155	Unknown_repeat	Repeat
Chr30	11632107	11632173	LTR/Unknown	Repeat
Chr30	11632332	11632382	Unknown_repeat	Repeat
Chr30	11632383	11632722	LTR/Unknown	Repeat
Chr30	11632685	11632755	Unknown_repeat	Repeat
Chr30	11632723	11632822	LTR/Gypsy	Repeat
Chr30	11632758	11632849	Unknown_repeat	Repeat
Chr30	11632850	11633206	LTR/Unknown	Repeat
Chr30	11633768	11634253	Unknown_repeat	Repeat
Chr30	11634162	11634346	LTR/Unknown	Repeat
Chr30	11634256	11635299	Unknown_repeat	Repeat
Chr30	11634838	11635971	LTR/Unknown	Repeat
Chr30	11635753	11636223	Unknown_repeat	Repeat
Chr30	11635972	11636074	Unknown_repeat	Repeat
Chr30	11636058	11636144	LTR/Unknown	Repeat
Chr30	11636145	11636369	LTR/Gypsy	Repeat
Chr30	11637099	11639445	DNA/EnSpm-Plavaka	Repeat
Chr30	11639123	11640542	Unknown_repeat	Repeat
Chr30	11640169	11645537	DNA/EnSpm-Plavaka	Repeat
Chr30	11645541	11645980	LTR/Unknown	Repeat
Chr30	11645981	11646041	LTR/Gypsy	Repeat
Chr30	11646042	11647346	LTR/Gypsy	Repeat
Chr30	11647336	11647416	DNA/EnSpm-Plavaka	Repeat
Chr30	11647420	11647982	LTR/Gypsy	Repeat
Chr30	11647985	11649530	DNA/EnSpm-Plavaka	Repeat
Chr30	11649633	11649718	LTR/Gypsy	Repeat
Chr30	11649719	11649760	Unknown_repeat	Repeat
Chr30	11649720	11652773	LTR/Gypsy	Repeat
Chr30	11652703	11652825	Unknown_repeat	Repeat
Chr30	11652848	11653065	LTR/Copia	Repeat
Chr30	11653073	11654546	LTR/Gypsy	Repeat
Chr30	11654552	11655842	DNA/EnSpm-Plavaka	Repeat
Chr30	11655345	11655984	Unknown_repeat	Repeat
Chr30	11655992	11656808	LINE/L1	Repeat
Chr30	11656817	11657068	Unknown_repeat	Repeat
Chr30	11656883	11657404	DNA/EnSpm-Plavaka	Repeat
Chr30	11656958	11657520	DNA/EnSpm-Plavaka	Repeat
Chr30	11657519	11657732	Unknown_repeat	Repeat
Chr30	11657865	11659861	DNA/EnSpm-Plavaka	Repeat
Chr30	11659862	11659918	Simple_repeat	Repeat
Chr30	11659919	11661217	DNA/EnSpm-Plavaka	Repeat
Chr30	11661358	11661480	Unknown_repeat	Repeat
Chr30	11661492	11662041	DNA/EnSpm-Plavaka	Repeat
Chr30	11661992	11665541	DNA/EnSpm-Plavaka	Repeat
Chr30	11665648	11666130	Unknown_repeat	Repeat
Chr30	11666323	11668121	DNA/EnSpm-Plavaka	Repeat
Chr30	11668239	11668416	LTR/Unknown	Repeat
Chr30	11668436	11669831	Unknown_repeat	Repeat
Chr30	11669840	11669930	Unknown_repeat	Repeat
Chr30	11669937	11670243	Unknown_repeat	Repeat
Chr30	11670155	11670261	Unknown_repeat	Repeat
Chr30	11670325	11670492	Unknown_repeat	Repeat
Chr30	11670502	11671061	LTR/Gypsy	Repeat
Chr30	11672244	11672908	LTR/Gypsy	Repeat
Chr30	11673747	11674456	Unknown_repeat	Repeat
Chr30	11674528	11674922	Unknown_repeat	Repeat
Chr30	11675928	11675966	Simple_repeat	Repeat
Chr30	11679285	11679622	DNA/Unknown	Repeat
Chr30	11679623	11680456	DNA/TcMar	Repeat
Chr30	11680457	11680483	Unknown_repeat	Repeat
Chr30	11681155	11681284	DNA/TcMar	Repeat
Chr30	11683620	11683661	Simple_repeat	Repeat
Chr30	11687480	11687857	Unknown_repeat	Repeat
Chr30	11687890	11688290	DNA/EnSpm-Plavaka	Repeat
Chr30	11688291	11689823	DNA/TcMar	Repeat
Chr30	11689824	11697565	DNA/EnSpm-Plavaka	Repeat
Chr30	11697285	11697906	DNA/EnSpm-Plavaka	Repeat
Chr30	11697820	11698112	DNA/EnSpm-Plavaka	Repeat
Chr30	11698045	11698678	DNA/EnSpm-Plavaka	Repeat
Chr30	11698376	11699028	DNA/EnSpm-Plavaka	Repeat
Chr30	11698979	11699291	DNA/EnSpm-Plavaka	Repeat
Chr30	11699057	11700096	DNA/EnSpm-Plavaka	Repeat
Chr30	11700093	11701611	DNA/EnSpm-Plavaka	Repeat
Chr30	11701612	11701674	Simple_repeat	Repeat
Chr30	11701680	11703184	DNA/TcMar	Repeat
Chr30	11703185	11704501	DNA/EnSpm-Plavaka	Repeat
Chr30	11704491	11707866	DNA/EnSpm-Plavaka	Repeat
Chr30	11708158	11708187	Unknown_repeat	Repeat
Chr30	11708188	11708368	LTR/Gypsy	Repeat
Chr30	11708369	11708486	Unknown_repeat	Repeat
Chr30	11708635	11708819	Unknown_repeat	Repeat
Chr30	11708820	11708981	LTR/Unknown	Repeat
Chr30	11708988	11709058	Unknown_repeat	Repeat
Chr30	11709057	11715861	LTR/Gypsy	Repeat
Chr30	11709059	11709096	LTR/Unknown	Repeat
Chr30	11715946	11716042	Unknown_repeat	Repeat
Chr30	11715975	11716553	LTR/Gypsy	Repeat
Chr30	11716582	11719867	LTR/Gypsy	Repeat
Chr30	11719419	11719965	Unknown_repeat	Repeat
Chr30	11719619	11720406	Unknown_repeat	Repeat
Chr30	11720534	11720769	Unknown_repeat	Repeat
Chr30	11720770	11720923	LTR/Unknown	Repeat
Chr30	11720924	11720956	Unknown_repeat	Repeat
Chr30	11720959	11721050	Unknown_repeat	Repeat
Chr30	11721051	11721406	LTR/Unknown	Repeat
Chr30	11721969	11722454	Unknown_repeat	Repeat
Chr30	11722363	11722547	LTR/Unknown	Repeat
Chr30	11722457	11723499	Unknown_repeat	Repeat
Chr30	11723052	11724271	LTR/Unknown	Repeat
Chr30	11723556	11724389	Unknown_repeat	Repeat
Chr30	11724083	11724423	Unknown_repeat	Repeat
Chr30	11724258	11724344	LTR/Unknown	Repeat
Chr30	11724345	11724569	LTR/Gypsy	Repeat
Chr30	11725299	11727643	DNA/EnSpm-Plavaka	Repeat
Chr30	11727325	11728745	Unknown_repeat	Repeat
Chr30	11728372	11733320	DNA/EnSpm-Plavaka	Repeat
Chr30	11733319	11733776	DNA/EnSpm-Plavaka	Repeat
Chr30	11733780	11734342	LTR/Gypsy	Repeat
Chr30	11734342	11739158	DNA/EnSpm-Plavaka	Repeat
Chr30	11739100	11741402	DNA/EnSpm-Plavaka	Repeat
Chr30	11741397	11743028	DNA/EnSpm-Plavaka	Repeat
Chr30	11743029	11745887	LTR/Gypsy	Repeat
Chr30	11745885	11748261	LTR/Gypsy	Repeat
Chr30	11748253	11748436	LTR/Gypsy	Repeat
Chr30	11748441	11748666	LTR/Gypsy	Repeat
Chr30	11748444	11748514	LTR/Unknown	Repeat
Chr30	11748515	11748795	LTR/Unknown	Repeat
Chr30	11748573	11748850	Unknown_repeat	Repeat
Chr30	11748625	11749305	Unknown_repeat	Repeat
Chr30	11748997	11749358	LTR/Unknown	Repeat
Chr30	11749363	11749456	LTR/Unknown	Repeat
Chr30	11749414	11749602	Unknown_repeat	Repeat
Chr30	11749688	11749956	LTR/Unknown	Repeat
Chr30	11749867	11750423	Unknown_repeat	Repeat
Chr30	11750430	11754968	LTR/Gypsy	Repeat
Chr30	11754969	11755849	LTR/Gypsy	Repeat
Chr30	11755850	11756639	DNA/EnSpm-Plavaka	Repeat
Chr30	11757879	11758127	Unknown_repeat	Repeat
Chr30	11759140	11759312	Unknown_repeat	Repeat
Chr30	11759313	11759446	LTR/Gypsy	Repeat
Chr30	11759353	11760197	Unknown_repeat	Repeat
Chr30	11761391	11761956	LTR/Gypsy	Repeat
Chr30	11762251	11763275	Unknown_repeat	Repeat
Chr30	11763958	11764389	LTR/Gypsy	Repeat
Chr30	11764497	11764779	LTR/Gypsy	Repeat
Chr30	11765014	11765738	LTR/Gypsy	Repeat
Chr30	11766729	11767709	LTR/Gypsy	Repeat
Chr30	11768446	11768951	DNA/EnSpm-Plavaka	Repeat
Chr30	11768986	11769168	Unknown_repeat	Repeat
Chr30	11769300	11770220	DNA/EnSpm-Plavaka	Repeat
Chr30	11770221	11771957	DNA/EnSpm-Plavaka	Repeat
Chr30	11771958	11773276	DNA/EnSpm-Plavaka	Repeat
Chr30	11773277	11773986	Crypton/Unknown	Repeat
Chr30	11773799	11775624	LTR/Gypsy	Repeat
Chr30	11775607	11778674	LTR/Gypsy	Repeat
Chr30	11778675	11778800	LTR/Unknown	Repeat
Chr30	11778771	11779481	Crypton/Unknown	Repeat
Chr30	11778801	11779270	LTR/Gypsy	Repeat
Chr30	11779485	11781742	DNA/EnSpm-Plavaka	Repeat
Chr30	11781745	11782163	Unknown_repeat	Repeat
Chr30	11782197	11782452	LTR/Unknown	Repeat
Chr30	11782246	11783165	Unknown_repeat	Repeat
Chr30	11782785	11783702	LTR/Gypsy	Repeat
Chr30	11783709	11787826	DNA/EnSpm-Plavaka	Repeat
Chr30	11787783	11788164	DNA/EnSpm-Plavaka	Repeat
Chr30	11788083	11788270	Unknown_repeat	Repeat
Chr30	11788092	11788385	LTR/Unknown	Repeat
Chr30	11788377	11788497	DNA/EnSpm-Plavaka	Repeat
Chr30	11788497	11788746	LTR/Unknown	Repeat
Chr30	11788743	11792246	DNA/EnSpm-Plavaka	Repeat
Chr30	11788747	11788981	DNA/EnSpm-Plavaka	Repeat
Chr30	11792247	11799578	LTR/Gypsy	Repeat
Chr30	11799603	11799654	LTR/Copia	Repeat
Chr30	11799632	11799683	LTR/Copia	Repeat
Chr30	11799661	11799711	LTR/Copia	Repeat
Chr30	11799690	11799740	LTR/Copia	Repeat
Chr30	11799720	11799771	LTR/Copia	Repeat
Chr30	11799777	11799831	LTR/Copia	Repeat
Chr30	11799808	11799834	LTR/Copia	Repeat
Chr30	11799835	11799889	LTR/Copia	Repeat
Chr30	11799865	11799910	LTR/Copia	Repeat
Chr30	11799898	11799948	LTR/Copia	Repeat
Chr30	11799924	11799975	LTR/Copia	Repeat
Chr30	11799952	11800008	LTR/Copia	Repeat
Chr30	11800009	11800208	DNA/Unknown	Repeat
Chr30	11800209	11805592	LTR/Gypsy	Repeat
Chr30	11805593	11808940	DNA/EnSpm-Plavaka	Repeat
Chr30	11808934	11810761	DNA/EnSpm-Plavaka	Repeat
Chr30	11810762	11811460	DNA/EnSpm-Plavaka	Repeat
Chr30	11811490	11811730	Unknown_repeat	Repeat
Chr30	11811796	11812377	DNA/EnSpm-Plavaka	Repeat
Chr30	11812197	11815142	DNA/EnSpm-Plavaka	Repeat
Chr30	11815168	11816024	DNA/EnSpm-Plavaka	Repeat
Chr30	11816035	11816546	DNA/EnSpm-Plavaka	Repeat
Chr30	11816558	11816723	Unknown_repeat	Repeat
Chr30	11816749	11817261	DNA/EnSpm-Plavaka	Repeat
Chr30	11817217	11817583	Unknown_repeat	Repeat
Chr30	11817367	11817641	DNA/EnSpm-Plavaka	Repeat
Chr30	11817620	11819574	DNA/EnSpm-Plavaka	Repeat
Chr30	11819585	11820266	DNA/EnSpm-Plavaka	Repeat
Chr30	11820377	11820859	Unknown_repeat	Repeat
Chr30	11822020	11822498	DNA/EnSpm-Plavaka	Repeat
Chr30	11823241	11824577	Unknown_repeat	Repeat
Chr30	11824680	11825068	Unknown_repeat	Repeat
Chr30	11825070	11825247	Unknown_repeat	Repeat
Chr30	11825257	11825782	LTR/Gypsy	Repeat
Chr30	11833214	11834214	LTR/Unknown	Repeat
Chr30	11833974	11843240	LTR/Gypsy	Repeat
Chr30	11843019	11844134	Unknown_repeat	Repeat
Chr30	11844157	11844704	LTR/Unknown	Repeat
Chr30	11845513	11847044	DNA/TcMar	Repeat
Chr30	11848922	11848969	Unknown_repeat	Repeat
Chr30	11848970	11849078	LTR/Copia	Repeat
Chr30	11849079	11849143	Unknown_repeat	Repeat
Chr30	11849182	11849277	Unknown_repeat	Repeat
Chr30	11849457	11849957	Unknown_repeat	Repeat
Chr30	11849962	11850129	Unknown_repeat	Repeat
Chr30	11850091	11850971	Unknown_repeat	Repeat
Chr30	11850319	11858340	LTR/Gypsy	Repeat
Chr30	11858344	11858757	LTR/Gypsy	Repeat
Chr30	11858754	11859675	LTR/Gypsy	Repeat
Chr30	11859676	11859790	LTR/Copia	Repeat
Chr30	11859780	11860007	Unknown_repeat	Repeat
Chr30	11860123	11860270	Unknown_repeat	Repeat
Chr30	11860278	11860443	LTR/Copia	Repeat
Chr30	11860422	11860561	Unknown_repeat	Repeat
Chr30	11860444	11860605	LTR/Gypsy	Repeat
Chr30	11860599	11860836	LTR/Copia	Repeat
Chr30	11860630	11860921	Unknown_repeat	Repeat
Chr30	11860905	11861121	Unknown_repeat	Repeat
Chr30	11861012	11861477	LTR/Copia	Repeat
Chr30	11861241	11861608	Unknown_repeat	Repeat
Chr30	11861566	11861737	LTR/Gypsy	Repeat
Chr30	11861752	11861935	Unknown_repeat	Repeat
Chr30	11862294	11862715	Unknown_repeat	Repeat
Chr30	11864210	11864370	Unknown_repeat	Repeat
Chr30	11864302	11866202	LTR/Gypsy	Repeat
Chr30	11867707	11870845	LTR/Gypsy	Repeat
Chr30	11875142	11875378	Unknown_repeat	Repeat
Chr30	11877127	11877652	DNA/EnSpm-Plavaka	Repeat
Chr30	11877653	11877749	Simple_repeat	Repeat
Chr30	11877750	11878613	DNA/EnSpm-Plavaka	Repeat
Chr30	11878410	11881232	DNA/EnSpm-Plavaka	Repeat
Chr30	11881241	11885359	DNA/EnSpm-Plavaka	Repeat
Chr30	11885360	11886860	DNA/TcMar	Repeat
Chr30	11886824	11886867	LTR/Copia	Repeat
Chr30	11886858	11887672	DNA/EnSpm-Plavaka	Repeat
Chr30	11887315	11888737	Unknown_repeat	Repeat
Chr30	11888418	11890547	DNA/EnSpm-Plavaka	Repeat
Chr30	11890524	11896204	LTR/Gypsy	Repeat
Chr30	11896205	11896323	LTR/Copia	Repeat
Chr30	11896328	11896920	Unknown_repeat	Repeat
Chr30	11896742	11897176	LTR/Gypsy	Repeat
Chr30	11896988	11897396	Unknown_repeat	Repeat
Chr30	11897419	11897660	Unknown_repeat	Repeat
Chr30	11897680	11899012	DNA/TcMar	Repeat
Chr30	11899082	11899228	Unknown_repeat	Repeat
Chr30	11899226	11899715	DNA/EnSpm-Plavaka	Repeat
Chr30	11899716	11899918	LTR/Gypsy	Repeat
Chr30	11899919	11900001	Simple_repeat	Repeat
Chr30	11900002	11907682	LTR/Gypsy	Repeat
Chr30	11907772	11910387	LTR/Gypsy	Repeat
Chr30	11910380	11910429	LTR/Gypsy	Repeat
Chr30	11910430	11910556	Unknown_repeat	Repeat
Chr30	11910557	11910602	LTR/Gypsy	Repeat
Chr30	11910563	11910694	LTR/Copia	Repeat
Chr30	11910709	11911143	LTR/Gypsy	Repeat
Chr30	11911005	11911304	Unknown_repeat	Repeat
Chr30	11911152	11912297	LTR/Gypsy	Repeat
Chr30	11912298	11916059	DNA/EnSpm-Plavaka	Repeat
Chr30	11916074	11916543	Unknown_repeat	Repeat
Chr30	11916553	11917253	Unknown_repeat	Repeat
Chr30	11917290	11917806	LTR/Copia	Repeat
Chr30	11917464	11917874	Unknown_repeat	Repeat
Chr30	11917790	11917940	LTR/Unknown	Repeat
Chr30	11917941	11918019	LTR/Gypsy	Repeat
Chr30	11918011	11918432	DNA/EnSpm-Plavaka	Repeat
Chr30	11918077	11919497	Unknown_repeat	Repeat
Chr30	11919181	11920158	Unknown_repeat	Repeat
Chr30	11921182	11921387	DNA/TcMar	Repeat
Chr30	11921578	11922443	DNA/TcMar	Repeat
Chr30	11922444	11922781	DNA/Unknown	Repeat
Chr30	11926106	11926151	Simple_repeat	Repeat
Chr30	11927102	11927138	Low_complexity	Repeat
Chr30	11927157	11927554	Unknown_repeat	Repeat
Chr30	11927561	11927876	Unknown_repeat	Repeat
Chr30	11929077	11929556	LTR/Gypsy	Repeat
Chr30	11929875	11930435	LTR/Gypsy	Repeat
Chr30	11930445	11930621	Unknown_repeat	Repeat
Chr30	11930623	11931005	Unknown_repeat	Repeat
Chr30	11931015	11931100	Unknown_repeat	Repeat
Chr30	11931109	11932490	Unknown_repeat	Repeat
Chr30	11932494	11932686	LTR/Unknown	Repeat
Chr30	11932689	11932782	Unknown_repeat	Repeat
Chr30	11932817	11934764	DNA/EnSpm-Plavaka	Repeat
Chr30	11934808	11935386	Unknown_repeat	Repeat
Chr30	11935397	11938677	DNA/EnSpm-Plavaka	Repeat
Chr30	11938679	11939297	LTR/Gypsy	Repeat
Chr30	11939172	11939767	Unknown_repeat	Repeat
Chr30	11939693	11939869	LTR/Gypsy	Repeat
Chr30	11940042	11940331	LTR/Gypsy	Repeat
Chr30	11940262	11940390	Unknown_repeat	Repeat
Chr30	11940481	11943715	LTR/Gypsy	Repeat
Chr30	11943754	11951364	LTR/Gypsy	Repeat
Chr30	11951239	11951834	Unknown_repeat	Repeat
Chr30	11951760	11951936	LTR/Gypsy	Repeat
Chr30	11952109	11952398	LTR/Gypsy	Repeat
Chr30	11952544	11952937	Unknown_repeat	Repeat
Chr30	11952937	11953215	DNA/EnSpm-Plavaka	Repeat
Chr30	11953182	11953254	Unknown_repeat	Repeat
Chr30	11953216	11953718	DNA/EnSpm-Plavaka	Repeat
Chr30	11953731	11953997	Unknown_repeat	Repeat
Chr30	11954031	11957427	DNA/EnSpm-Plavaka	Repeat
Chr30	11957487	11957702	Unknown_repeat	Repeat
Chr30	11957704	11958244	DNA/EnSpm-Plavaka	Repeat
Chr30	11957853	11958320	DNA/EnSpm-Plavaka	Repeat
Chr30	11958154	11958415	Unknown_repeat	Repeat
Chr30	11958411	11959233	LINE/L1	Repeat
Chr30	11959242	11959915	Unknown_repeat	Repeat
Chr30	11959398	11961774	DNA/EnSpm-Plavaka	Repeat
Chr30	11961775	11961849	LTR/Gypsy	Repeat
Chr30	11961882	11962142	LTR/Gypsy	Repeat
Chr30	11962161	11962625	Unknown_repeat	Repeat
Chr30	11962641	11962833	LTR/Unknown	Repeat
Chr30	11963574	11963770	Unknown_repeat	Repeat
Chr30	11963778	11968365	LTR/Gypsy	Repeat
Chr30	11968309	11968508	Unknown_repeat	Repeat
Chr30	11968553	11968776	LTR/Gypsy	Repeat
Chr30	11968598	11968834	Unknown_repeat	Repeat
Chr30	11972114	11972582	Unknown_repeat	Repeat
Chr30	11972629	11973182	Unknown_repeat	Repeat
Chr30	11973997	11974448	Unknown_repeat	Repeat
Chr30	11974465	11974571	LTR/Gypsy	Repeat
Chr30	11974542	11974650	Unknown_repeat	Repeat
Chr30	11975035	11975281	Unknown_repeat	Repeat
Chr30	11975264	11975654	Unknown_repeat	Repeat
Chr30	11975445	11975720	Unknown_repeat	Repeat
Chr30	11975673	11975706	LTR/Gypsy	Repeat
Chr30	11975707	11975770	Unknown_repeat	Repeat
Chr30	11975761	11975851	Unknown_repeat	Repeat
Chr30	11975771	11975797	LTR/Gypsy	Repeat
Chr30	11975852	11975870	LTR/Unknown	Repeat
Chr30	11975992	11976195	Unknown_repeat	Repeat
Chr30	11976183	11980297	LTR/Gypsy	Repeat
Chr30	11980291	11982722	LTR/Gypsy	Repeat
Chr30	11982720	11982836	Unknown_repeat	Repeat
Chr30	11982772	11983349	LTR/Gypsy	Repeat
Chr30	11983410	11983649	LTR/Gypsy	Repeat
Chr30	11983636	11983709	LTR/Gypsy	Repeat
Chr30	11983693	11985143	LTR/Gypsy	Repeat
Chr30	11985164	11985233	LTR/Copia	Repeat
Chr30	11985234	11985679	LTR/Unknown	Repeat
Chr30	11985692	11987122	LTR/Copia	Repeat
Chr30	11987123	11987225	Simple_repeat	Repeat
Chr30	11987226	11988564	LTR/Copia	Repeat
Chr30	11988570	11989010	LTR/Unknown	Repeat
Chr30	11989011	11989153	LTR/Gypsy	Repeat
Chr30	11989426	11990048	Unknown_repeat	Repeat
Chr30	11990027	11990207	Unknown_repeat	Repeat
Chr30	11990217	11990391	LTR/Copia	Repeat
Chr30	11991156	11991711	LTR/Gypsy	Repeat
Chr30	11991451	11992252	Unknown_repeat	Repeat
Chr30	11994239	11994475	LTR/Gypsy	Repeat
Chr30	11994665	11994944	LTR/Gypsy	Repeat
Chr30	11994739	11994878	LTR/Unknown	Repeat
Chr30	11994879	11995021	Unknown_repeat	Repeat
Chr30	11994940	11995145	Unknown_repeat	Repeat
Chr30	11995022	11995109	LTR/Unknown	Repeat
Chr30	11995146	11995370	LTR/Unknown	Repeat
Chr30	11995371	11995480	Unknown_repeat	Repeat
Chr30	11995552	11996066	Unknown_repeat	Repeat
Chr30	11996248	11996511	LTR/Unknown	Repeat
Chr30	11996508	11996643	Unknown_repeat	Repeat
Chr30	11996575	11996739	LTR/Unknown	Repeat
Chr30	11996646	11997135	Unknown_repeat	Repeat
Chr30	11997129	11997788	Unknown_repeat	Repeat
Chr30	11997792	11998010	LTR/Gypsy	Repeat
Chr30	11998493	11998917	LTR/Gypsy	Repeat
Chr30	11999554	11999813	LTR/Gypsy	Repeat
Chr30	11999949	12000718	LTR/Gypsy	Repeat
Chr30	12001129	12002540	LTR/Gypsy	Repeat
Chr30	12002548	12003096	LTR/Gypsy	Repeat
Chr30	12003397	12006732	LTR/Gypsy	Repeat
Chr30	12007308	12009863	LTR/Gypsy	Repeat
Chr30	12010428	12011453	LTR/Gypsy	Repeat
Chr30	12011454	12011672	Unknown_repeat	Repeat
Chr30	12011673	12012795	LTR/Gypsy	Repeat
Chr30	12012488	12012832	LTR/Gypsy	Repeat
Chr30	12012832	12013477	LTR/Gypsy	Repeat
Chr30	12013478	12014959	LTR/Gypsy	Repeat
Chr30	12015686	12016150	gene_Bm30g001880	Gene
Chr30	12016768	12016902	LTR/Gypsy	Repeat
Chr30	12017484	12018181	DNA/EnSpm-Plavaka	Repeat
Chr30	12018161	12018643	DNA/EnSpm-Plavaka	Repeat
Chr30	12018272	12019064	DNA/EnSpm-Plavaka	Repeat
Chr30	12019075	12019288	Unknown_repeat	Repeat
Chr30	12019434	12019461	Unknown_repeat	Repeat
Chr30	12019462	12019592	DNA/EnSpm-Plavaka	Repeat
Chr30	12019596	12022619	DNA/EnSpm-Plavaka	Repeat
Chr30	12022622	12022922	DNA/EnSpm-Plavaka	Repeat
Chr30	12022867	12023057	Unknown_repeat	Repeat
Chr30	12023198	12023593	Unknown_repeat	Repeat
Chr30	12023250	12023409	LTR/Copia	Repeat
Chr30	12023410	12023743	LTR/Gypsy	Repeat
Chr30	12024472	12024598	DNA/EnSpm-Plavaka	Repeat
Chr30	12024603	12024808	LTR/Gypsy	Repeat
Chr30	12024869	12024977	DNA/EnSpm-Plavaka	Repeat
Chr30	12024885	12025009	DNA/EnSpm-Plavaka	Repeat
Chr30	12024950	12025136	Unknown_repeat	Repeat
Chr30	12024995	12025005	LTR/Unknown	Repeat
Chr30	12025006	12025268	LTR/Unknown	Repeat
Chr30	12025269	12025373	DNA/EnSpm-Plavaka	Repeat
Chr30	12025269	12025294	LTR/Unknown	Repeat
Chr30	12025295	12025378	DNA/EnSpm-Plavaka	Repeat
Chr30	12025346	12025411	Unknown_repeat	Repeat
Chr30	12025412	12027050	DNA/EnSpm-Plavaka	Repeat
Chr30	12027051	12027520	LTR/Gypsy	Repeat
Chr30	12027521	12028660	LTR/Gypsy	Repeat
Chr30	12028506	12028817	Unknown_repeat	Repeat
Chr30	12028668	12029458	LTR/Gypsy	Repeat
Chr30	12029459	12030960	DNA/TcMar	Repeat
Chr30	12030961	12031186	LTR/Gypsy	Repeat
Chr30	12030962	12031241	LTR/Unknown	Repeat
Chr30	12031170	12031804	Unknown_repeat	Repeat
Chr30	12031671	12032179	LTR/Unknown	Repeat
Chr30	12032178	12032341	LTR/Unknown	Repeat
Chr30	12032342	12032735	Unknown_repeat	Repeat
Chr30	12032736	12033276	LTR/Gypsy	Repeat
Chr30	12033251	12033335	Unknown_repeat	Repeat
Chr30	12033332	12036532	LTR/Gypsy	Repeat
Chr30	12036527	12038265	LTR/Gypsy	Repeat
Chr30	12038268	12038346	DNA/EnSpm-Plavaka	Repeat
Chr30	12038294	12038848	DNA/EnSpm-Plavaka	Repeat
Chr30	12038849	12038944	Unknown_repeat	Repeat
Chr30	12038945	12039085	DNA/EnSpm-Plavaka	Repeat
Chr30	12039351	12039653	gene_Bm30g001890	Gene
Chr30	12040822	12041571	LTR/Unknown	Repeat
Chr30	12041579	12042667	DNA/EnSpm-Plavaka	Repeat
Chr30	12042701	12043726	LTR/Gypsy	Repeat
Chr30	12043727	12043890	DNA/EnSpm-Plavaka	Repeat
Chr30	12043888	12044270	Unknown_repeat	Repeat
Chr30	12044265	12044677	Unknown_repeat	Repeat
Chr30	12044689	12047707	DNA/EnSpm-Plavaka	Repeat
Chr30	12047724	12048140	DNA/EnSpm-Plavaka	Repeat
Chr30	12049564	12050641	DNA/EnSpm-Plavaka	Repeat
Chr30	12050604	12050692	DNA/EnSpm-Plavaka	Repeat
Chr30	12050744	12054060	DNA/EnSpm-Plavaka	Repeat
Chr30	12053639	12055121	DNA/EnSpm-Plavaka	Repeat
Chr30	12055156	12055208	LTR/Gypsy	Repeat
Chr30	12055207	12062799	LTR/Gypsy	Repeat
Chr30	12062509	12062885	Unknown_repeat	Repeat
Chr30	12062754	12062943	Unknown_repeat	Repeat
Chr30	12062875	12065480	LTR/Gypsy	Repeat
Chr30	12065412	12065513	LTR/Gypsy	Repeat
Chr30	12065493	12065875	LTR/Gypsy	Repeat
Chr30	12065876	12065992	Unknown_repeat	Repeat
Chr30	12065993	12066039	LTR/Gypsy	Repeat
Chr30	12066021	12066147	LTR/Copia	Repeat
Chr30	12066156	12067535	LTR/Gypsy	Repeat
Chr30	12067536	12077163	DNA/EnSpm-Plavaka	Repeat
Chr30	12076411	12077399	Unknown_repeat	Repeat
Chr30	12077085	12077750	Unknown_repeat	Repeat
Chr30	12077751	12084811	LTR/Gypsy	Repeat
Chr30	12084820	12085147	Unknown_repeat	Repeat
Chr30	12085054	12085520	LTR/Gypsy	Repeat
Chr30	12085059	12085864	Unknown_repeat	Repeat
Chr30	12085850	12086574	LTR/Gypsy	Repeat
Chr30	12086589	12086742	Unknown_repeat	Repeat
Chr30	12086703	12087039	Unknown_repeat	Repeat
Chr30	12087019	12087181	LTR/Gypsy	Repeat
Chr30	12087249	12087480	LTR/Gypsy	Repeat
Chr30	12087481	12087590	Unknown_repeat	Repeat
Chr30	12087591	12087715	Unknown_repeat	Repeat
Chr30	12087716	12087729	LTR/Gypsy	Repeat
Chr30	12087739	12087958	LTR/Copia	Repeat
Chr30	12087967	12088278	LTR/Gypsy	Repeat
Chr30	12088279	12088513	Unknown_repeat	Repeat
Chr30	12088514	12089283	LTR/Gypsy	Repeat
Chr30	12089239	12089376	LTR/Unknown	Repeat
Chr30	12089377	12091050	DNA/EnSpm-Plavaka	Repeat
Chr30	12091135	12092206	LTR/Gypsy	Repeat
Chr30	12093746	12094460	LTR/Gypsy	Repeat
Chr30	12097250	12097619	Unknown_repeat	Repeat
Chr30	12098633	12098878	Simple_repeat	Repeat
Chr30	12102023	12102360	DNA/Unknown	Repeat
Chr30	12102361	12103190	DNA/TcMar	Repeat
Chr30	12104383	12104444	Simple_repeat	Repeat
Chr30	12104611	12105764	DNA/Harbinger	Repeat
Chr30	12106569	12114808	DNA/EnSpm-Plavaka	Repeat
Chr30	12114774	12115076	DNA/EnSpm-Plavaka	Repeat
Chr30	12115010	12115760	DNA/EnSpm-Plavaka	Repeat
Chr30	12115761	12115889	Unknown_repeat	Repeat
Chr30	12115890	12119924	DNA/EnSpm-Plavaka	Repeat
Chr30	12119928	12119991	Unknown_repeat	Repeat
Chr30	12119998	12121266	DNA/TcMar	Repeat
Chr30	12121267	12124873	DNA/EnSpm-Plavaka	Repeat
Chr30	12129745	12129910	LTR/Gypsy	Repeat
Chr30	12131115	12131465	Unknown_repeat	Repeat
Chr30	12131466	12132645	DNA/EnSpm-Plavaka	Repeat
Chr30	12132414	12132696	LTR/Gypsy	Repeat
Chr30	12132697	12132862	DNA/EnSpm-Plavaka	Repeat
Chr30	12132863	12132951	Simple_repeat	Repeat
Chr30	12132952	12132983	LTR/Gypsy	Repeat
Chr30	12132984	12133190	DNA/EnSpm-Plavaka	Repeat
Chr30	12133191	12133225	Simple_repeat	Repeat
Chr30	12133226	12133721	DNA/EnSpm-Plavaka	Repeat
Chr30	12133776	12138862	DNA/EnSpm-Plavaka	Repeat
Chr30	12138880	12139917	DNA/EnSpm-Plavaka	Repeat
Chr30	12139914	12140350	Unknown_repeat	Repeat
Chr30	12140113	12140384	Unknown_repeat	Repeat
Chr30	12140385	12140690	LTR/Unknown	Repeat
Chr30	12140489	12141409	Unknown_repeat	Repeat
Chr30	12141281	12148901	LTR/Gypsy	Repeat
Chr30	12148925	12152131	LTR/Gypsy	Repeat
Chr30	12151747	12152216	Unknown_repeat	Repeat
Chr30	12152217	12152531	LTR/Unknown	Repeat
Chr30	12152322	12153247	Unknown_repeat	Repeat
Chr30	12152772	12153738	LTR/Gypsy	Repeat
Chr30	12153739	12154015	DNA/EnSpm-Plavaka	Repeat
Chr30	12154064	12154331	DNA/EnSpm-Plavaka	Repeat
Chr30	12154100	12159461	DNA/EnSpm-Plavaka	Repeat
Chr30	12159501	12167276	DNA/EnSpm-Plavaka	Repeat
Chr30	12167207	12167836	DNA/EnSpm-Plavaka	Repeat
Chr30	12167787	12171665	DNA/EnSpm-Plavaka	Repeat
Chr30	12171666	12171707	Simple_repeat	Repeat
Chr30	12171718	12171996	Simple_repeat	Repeat
Chr30	12171997	12176304	DNA/EnSpm-Plavaka	Repeat
Chr30	12176305	12177222	DNA/EnSpm-Plavaka	Repeat
Chr30	12177223	12177293	Simple_repeat	Repeat
Chr30	12177294	12181044	DNA/EnSpm-Plavaka	Repeat
Chr30	12181041	12189348	DNA/EnSpm-Plavaka	Repeat
Chr30	12189320	12190613	DNA/EnSpm-Plavaka	Repeat
Chr30	12190605	12191561	DNA/EnSpm-Plavaka	Repeat
Chr30	12191535	12191961	DNA/EnSpm-Plavaka	Repeat
Chr30	12191961	12192010	DNA/EnSpm-Plavaka	Repeat
Chr30	12192007	12192064	DNA/EnSpm-Plavaka	Repeat
Chr30	12192053	12192575	DNA/EnSpm-Plavaka	Repeat
Chr30	12192576	12193432	LTR/Unknown	Repeat
Chr30	12193433	12194187	Unknown_repeat	Repeat
Chr30	12198331	12198536	DNA/TcMar	Repeat
Chr30	12198727	12199592	DNA/TcMar	Repeat
Chr30	12199593	12199930	DNA/Unknown	Repeat
Chr30	12203085	12203119	Simple_repeat	Repeat
Chr30	12203142	12203256	Unknown_repeat	Repeat
Chr30	12203175	12203191	Unknown_repeat	Repeat
Chr30	12203192	12203266	LTR/Gypsy	Repeat
Chr30	12203211	12203279	LTR/Gypsy	Repeat
Chr30	12203280	12203291	Unknown_repeat	Repeat
Chr30	12203292	12203482	Simple_repeat	Repeat
Chr30	12203485	12203603	Unknown_repeat	Repeat
Chr30	12203653	12203825	Unknown_repeat	Repeat
Chr30	12203688	12203741	Unknown_repeat	Repeat
Chr30	12203742	12203837	LTR/Gypsy	Repeat
Chr30	12203838	12203870	Unknown_repeat	Repeat
Chr30	12203874	12203946	Simple_repeat	Repeat
Chr30	12203947	12203958	LTR/Gypsy	Repeat
Chr30	12203961	12204020	LTR/Copia	Repeat
Chr30	12204021	12204061	Unknown_repeat	Repeat
Chr30	12204264	12204274	Unknown_repeat	Repeat
Chr30	12204275	12204346	LTR/Gypsy	Repeat
Chr30	12204281	12204462	Unknown_repeat	Repeat
Chr30	12204347	12204435	Unknown_repeat	Repeat
Chr30	12204376	12204435	LTR/Copia	Repeat
Chr30	12204436	12204472	LTR/Gypsy	Repeat
Chr30	12204443	12204506	LTR/Copia	Repeat
Chr30	12205523	12205892	Unknown_repeat	Repeat
Chr30	12205900	12206714	Unknown_repeat	Repeat
Chr30	12208680	12209394	LTR/Gypsy	Repeat
Chr30	12210139	12210624	LTR/Gypsy	Repeat
Chr30	12210934	12212079	LTR/Gypsy	Repeat
Chr30	12212085	12213751	DNA/EnSpm-Plavaka	Repeat
Chr30	12213755	12214590	LTR/Gypsy	Repeat
Chr30	12214591	12214858	Unknown_repeat	Repeat
Chr30	12214859	12215163	LTR/Gypsy	Repeat
Chr30	12215172	12215382	LTR/Copia	Repeat
Chr30	12215398	12215413	LTR/Gypsy	Repeat
Chr30	12215414	12215517	Unknown_repeat	Repeat
Chr30	12215518	12215539	LTR/Gypsy	Repeat
Chr30	12215540	12215652	Unknown_repeat	Repeat
Chr30	12215653	12216123	LTR/Gypsy	Repeat
Chr30	12216046	12216411	Unknown_repeat	Repeat
Chr30	12216382	12216546	Unknown_repeat	Repeat
Chr30	12216529	12217245	LTR/Gypsy	Repeat
Chr30	12217274	12217906	Unknown_repeat	Repeat
Chr30	12217608	12218074	LTR/Gypsy	Repeat
Chr30	12217989	12218290	Unknown_repeat	Repeat
Chr30	12218340	12218519	LTR/Gypsy	Repeat
Chr30	12218513	12219019	LTR/Copia	Repeat
Chr30	12218722	12219102	Unknown_repeat	Repeat
Chr30	12218999	12219264	LTR/Copia	Repeat
Chr30	12219104	12219795	Unknown_repeat	Repeat
Chr30	12219741	12219999	Unknown_repeat	Repeat
Chr30	12219988	12220153	LTR/Copia	Repeat
Chr30	12220150	12222445	LTR/Gypsy	Repeat
Chr30	12222446	12223067	LTR/Unknown	Repeat
Chr30	12223057	12223242	Unknown_repeat	Repeat
Chr30	12223162	12223760	LTR/Unknown	Repeat
Chr30	12223761	12228439	LTR/Gypsy	Repeat
Chr30	12228440	12229106	Unknown_repeat	Repeat
Chr30	12228790	12229788	Unknown_repeat	Repeat
Chr30	12229028	12237741	DNA/EnSpm-Plavaka	Repeat
Chr30	12237738	12238596	DNA/EnSpm-Plavaka	Repeat
Chr30	12238597	12239979	LTR/Gypsy	Repeat
Chr30	12239988	12240128	LTR/Copia	Repeat
Chr30	12240098	12240133	LTR/Gypsy	Repeat
Chr30	12240134	12240259	Unknown_repeat	Repeat
Chr30	12240260	12240785	LTR/Gypsy	Repeat
Chr30	12240612	12240828	LTR/Gypsy	Repeat
Chr30	12240757	12240867	Unknown_repeat	Repeat
Chr30	12240799	12243362	LTR/Gypsy	Repeat
Chr30	12243341	12243524	Unknown_repeat	Repeat
Chr30	12243387	12243769	Unknown_repeat	Repeat
Chr30	12243478	12251085	LTR/Gypsy	Repeat
Chr30	12251079	12251131	LTR/Gypsy	Repeat
Chr30	12251162	12252656	DNA/EnSpm-Plavaka	Repeat
Chr30	12252230	12255578	DNA/EnSpm-Plavaka	Repeat
Chr30	12255545	12255633	DNA/EnSpm-Plavaka	Repeat
Chr30	12255581	12255677	DNA/EnSpm-Plavaka	Repeat
Chr30	12255626	12256330	Unknown_repeat	Repeat
Chr30	12256337	12256388	Unknown_repeat	Repeat
Chr30	12256392	12256777	Unknown_repeat	Repeat
Chr30	12257158	12258633	DNA/EnSpm-Plavaka	Repeat
Chr30	12258690	12258932	DNA/EnSpm-Plavaka	Repeat
Chr30	12259128	12263142	DNA/EnSpm-Plavaka	Repeat
Chr30	12263155	12263626	Unknown_repeat	Repeat
Chr30	12263541	12263675	LTR/Unknown	Repeat
Chr30	12263633	12264024	Unknown_repeat	Repeat
Chr30	12264202	12265319	LTR/Gypsy	Repeat
Chr30	12265323	12265419	Unknown_repeat	Repeat
Chr30	12265378	12265885	LTR/Gypsy	Repeat
Chr30	12265783	12265902	Unknown_repeat	Repeat
Chr30	12265942	12266683	LTR/Unknown	Repeat
Chr30	12266730	12267092	LTR/Unknown	Repeat
Chr30	12267094	12267386	LTR/Gypsy	Repeat
Chr30	12267391	12270253	LTR/Gypsy	Repeat
Chr30	12270190	12270429	Unknown_repeat	Repeat
Chr30	12270392	12278217	LTR/Gypsy	Repeat
Chr30	12278238	12281062	DNA/EnSpm-Plavaka	Repeat
Chr30	12281068	12281133	Unknown_repeat	Repeat
Chr30	12281101	12281175	DNA/EnSpm-Plavaka	Repeat
Chr30	12281215	12281676	Unknown_repeat	Repeat
Chr30	12281709	12281894	Unknown_repeat	Repeat
Chr30	12281836	12282142	DNA/EnSpm-Plavaka	Repeat
Chr30	12282138	12283989	DNA/EnSpm-Plavaka	Repeat
Chr30	12284458	12285303	Unknown_repeat	Repeat
Chr30	12285324	12286059	DNA/EnSpm-Plavaka	Repeat
Chr30	12286064	12287575	DNA/TcMar	Repeat
Chr30	12287585	12287760	DNA/EnSpm-Plavaka	Repeat
Chr30	12287750	12287824	LTR/Gypsy	Repeat
Chr30	12287803	12287889	LTR/Gypsy	Repeat
Chr30	12287890	12287954	Unknown_repeat	Repeat
Chr30	12287915	12290197	DNA/EnSpm-Plavaka	Repeat
Chr30	12290196	12290744	DNA/EnSpm-Plavaka	Repeat
Chr30	12291362	12291413	Simple_repeat	Repeat
Chr30	12293289	12293638	DNA/EnSpm-Plavaka	Repeat
Chr30	12295545	12296092	Unknown_repeat	Repeat
Chr30	12296059	12296587	Unknown_repeat	Repeat
Chr30	12296592	12296881	LTR/Gypsy	Repeat
Chr30	12298709	12302088	LTR/Gypsy	Repeat
Chr30	12302093	12302274	Unknown_repeat	Repeat
Chr30	12302760	12303020	DNA/EnSpm-Plavaka	Repeat
Chr30	12303030	12303229	LTR/Unknown	Repeat
Chr30	12303248	12303696	DNA/EnSpm-Plavaka	Repeat
Chr30	12303725	12303992	LTR/Gypsy	Repeat
Chr30	12304019	12304094	LTR/Gypsy	Repeat
Chr30	12304095	12304255	DNA/EnSpm-Plavaka	Repeat
Chr30	12304264	12305143	LTR/Gypsy	Repeat
Chr30	12304765	12305143	Unknown_repeat	Repeat
Chr30	12305144	12305542	LTR/Unknown	Repeat
Chr30	12305543	12305603	Unknown_repeat	Repeat
Chr30	12305598	12305682	LTR/Unknown	Repeat
Chr30	12305655	12305775	LTR/Unknown	Repeat
Chr30	12305690	12306218	Unknown_repeat	Repeat
Chr30	12306217	12308376	DNA/EnSpm-Plavaka	Repeat
Chr30	12307911	12308584	Unknown_repeat	Repeat
Chr30	12308590	12309405	LINE/L1	Repeat
Chr30	12309413	12309647	Unknown_repeat	Repeat
Chr30	12309484	12309977	DNA/EnSpm-Plavaka	Repeat
Chr30	12309572	12310105	DNA/EnSpm-Plavaka	Repeat
Chr30	12310114	12310330	Unknown_repeat	Repeat
Chr30	12310300	12313808	DNA/EnSpm-Plavaka	Repeat
Chr30	12313831	12314092	Unknown_repeat	Repeat
Chr30	12314098	12314648	DNA/EnSpm-Plavaka	Repeat
Chr30	12314607	12318156	DNA/EnSpm-Plavaka	Repeat
Chr30	12318167	12318743	Unknown_repeat	Repeat
Chr30	12318788	12319023	DNA/EnSpm-Plavaka	Repeat
Chr30	12319087	12320729	DNA/EnSpm-Plavaka	Repeat
Chr30	12320773	12320864	Unknown_repeat	Repeat
Chr30	12320866	12320988	LTR/Unknown	Repeat
Chr30	12320991	12326606	DNA/EnSpm-Plavaka	Repeat
Chr30	12326607	12326664	Simple_repeat	Repeat
Chr30	12326665	12339538	DNA/EnSpm-Plavaka	Repeat
Chr30	12339539	12339616	LTR/Unknown	Repeat
Chr30	12339620	12340172	Unknown_repeat	Repeat
Chr30	12340181	12340689	DNA/Sola-1	Repeat
Chr30	12340698	12340756	Simple_repeat	Repeat
Chr30	12342667	12342972	gene_Bm30g001900	Gene
Chr30	12343905	12344242	DNA/Unknown	Repeat
Chr30	12344243	12345108	DNA/TcMar	Repeat
Chr30	12345170	12345263	DNA/TcMar	Repeat
Chr30	12346039	12346250	DNA/TcMar	Repeat
Chr30	12346348	12346585	DNA/TcMar	Repeat
Chr30	12347305	12347521	DNA/TcMar	Repeat
Chr30	12353875	12355889	DNA/EnSpm-Plavaka	Repeat
Chr30	12355890	12356889	Unknown_repeat	Repeat
Chr30	12356890	12357131	DNA/EnSpm-Plavaka	Repeat
Chr30	12357132	12357357	Unknown_repeat	Repeat
Chr30	12357358	12365045	DNA/EnSpm-Plavaka	Repeat
Chr30	12365044	12366350	DNA/EnSpm-Plavaka	Repeat
Chr30	12365089	12365508	gene_Bm30g001910	Gene
Chr30	12365948	12370500	DNA/EnSpm-Plavaka	Repeat
Chr30	12370287	12370538	Unknown_repeat	Repeat
Chr30	12370539	12370631	DNA/EnSpm-Plavaka	Repeat
Chr30	12370632	12371202	Unknown_repeat	Repeat
Chr30	12371207	12375509	DNA/EnSpm-Plavaka	Repeat
Chr30	12374701	12376646	DNA/EnSpm-Plavaka	Repeat
Chr30	12375838	12381291	DNA/EnSpm-Plavaka	Repeat
Chr30	12381292	12381739	Unknown_repeat	Repeat
Chr30	12383427	12383718	Unknown_repeat	Repeat
Chr30	12384000	12384162	LTR/Gypsy	Repeat
Chr30	12384660	12384835	LTR/Gypsy	Repeat
Chr30	12384793	12386115	LTR/Copia	Repeat
Chr30	12386024	12386099	Unknown_repeat	Repeat
Chr30	12386100	12386261	LTR/Gypsy	Repeat
Chr30	12386260	12386436	LTR/Copia	Repeat
Chr30	12387197	12387270	LTR/Gypsy	Repeat
Chr30	12388971	12389894	DNA/EnSpm-Plavaka	Repeat
Chr30	12389895	12389919	Simple_repeat	Repeat
Chr30	12389920	12390401	DNA/EnSpm-Plavaka	Repeat
Chr30	12390402	12391915	DNA/TcMar	Repeat
Chr30	12391916	12399100	DNA/EnSpm-Plavaka	Repeat
Chr30	12399091	12403164	DNA/EnSpm-Plavaka	Repeat
Chr30	12403165	12404503	DNA/TcMar	Repeat
Chr30	12404504	12410166	DNA/EnSpm-Plavaka	Repeat
Chr30	12412482	12419061	LTR/Gypsy	Repeat
Chr30	12418988	12419277	Unknown_repeat	Repeat
Chr30	12419449	12419563	Unknown_repeat	Repeat
Chr30	12422283	12422379	Simple_repeat	Repeat
Chr30	12422577	12422694	LTR/Copia	Repeat
Chr30	12422741	12423761	Unknown_repeat	Repeat
Chr30	12423749	12423905	LTR/Copia	Repeat
Chr30	12425149	12425320	LTR/Gypsy	Repeat
Chr30	12425334	12426523	Unknown_repeat	Repeat
Chr30	12426524	12431343	DNA/EnSpm-Plavaka	Repeat
Chr30	12431338	12431579	LTR/Copia	Repeat
Chr30	12431755	12432741	gene_Bm30g001920	Gene
Chr30	12433814	12433846	Unknown_repeat	Repeat
Chr30	12433849	12433918	LTR/Copia	Repeat
Chr30	12433932	12446380	DNA/EnSpm-Plavaka	Repeat
Chr30	12446381	12446916	Unknown_repeat	Repeat
Chr30	12446888	12447013	LTR/Gypsy	Repeat
Chr30	12446920	12448560	Unknown_repeat	Repeat
Chr30	12448485	12453083	RC/Helitron	Repeat
Chr30	12453092	12453810	Unknown_repeat	Repeat
Chr30	12453512	12454746	RC/Helitron	Repeat
Chr30	12454714	12454755	LTR/Gypsy	Repeat
Chr30	12456560	12457999	DNA/TcMar	Repeat
Chr30	12457612	12457756	Unknown_repeat	Repeat
Chr30	12457757	12458114	DNA/Unknown	Repeat
Chr30	12459605	12460775	gene_Bm30g001930	Gene
Chr30	12461594	12462090	Unknown_repeat	Repeat
Chr30	12462091	12462129	Simple_repeat	Repeat
Chr30	12462130	12462340	Unknown_repeat	Repeat
Chr30	12462518	12462574	Unknown_repeat	Repeat
Chr30	12462575	12462847	Unknown_repeat	Repeat
Chr30	12466272	12466779	LTR/Gypsy	Repeat
Chr30	12467709	12467972	LTR/Gypsy	Repeat
Chr30	12467975	12472240	LTR/Gypsy	Repeat
Chr30	12472241	12481051	DNA/EnSpm-Plavaka	Repeat
Chr30	12481052	12481621	Unknown_repeat	Repeat
Chr30	12481615	12481762	Unknown_repeat	Repeat
Chr30	12481734	12481779	LTR/Unknown	Repeat
Chr30	12481769	12481892	Unknown_repeat	Repeat
Chr30	12481815	12482335	LTR/Unknown	Repeat
Chr30	12482336	12491935	DNA/EnSpm-Plavaka	Repeat
Chr30	12491936	12494503	LTR/Gypsy	Repeat
Chr30	12494504	12496015	DNA/TcMar	Repeat
Chr30	12496016	12496150	LTR/Gypsy	Repeat
Chr30	12496411	12496895	LTR/Gypsy	Repeat
Chr30	12497410	12499593	LTR/Gypsy	Repeat
Chr30	12499593	12499820	LTR/Gypsy	Repeat
Chr30	12499594	12499905	LTR/Unknown	Repeat
Chr30	12499732	12499776	Unknown_repeat	Repeat
Chr30	12499777	12500188	Unknown_repeat	Repeat
Chr30	12499887	12500538	Unknown_repeat	Repeat
Chr30	12500140	12500598	LTR/Unknown	Repeat
Chr30	12500189	12500249	Unknown_repeat	Repeat
Chr30	12500450	12501084	LTR/Gypsy	Repeat
Chr30	12500888	12501131	LTR/Unknown	Repeat
Chr30	12501132	12501367	LTR/Gypsy	Repeat
Chr30	12501260	12501669	Unknown_repeat	Repeat
Chr30	12501368	12501669	LTR/Unknown	Repeat
Chr30	12501670	12510978	LTR/Gypsy	Repeat
Chr30	12510901	12511212	LTR/Unknown	Repeat
Chr30	12511039	12511340	Unknown_repeat	Repeat
Chr30	12511110	12511297	Unknown_repeat	Repeat
Chr30	12511298	12511691	LTR/Unknown	Repeat
Chr30	12511692	12512178	LTR/Gypsy	Repeat
Chr30	12512034	12512225	LTR/Unknown	Repeat
Chr30	12512226	12512461	LTR/Gypsy	Repeat
Chr30	12512462	12512763	LTR/Unknown	Repeat
Chr30	12512773	12512914	LTR/Gypsy	Repeat
Chr30	12512917	12513366	LTR/Unknown	Repeat
Chr30	12513151	12513273	LTR/Gypsy	Repeat
Chr30	12513274	12513364	Unknown_repeat	Repeat
Chr30	12513367	12513437	Unknown_repeat	Repeat
Chr30	12513400	12514072	LTR/Unknown	Repeat
Chr30	12513486	12513656	Unknown_repeat	Repeat
Chr30	12513657	12514203	Unknown_repeat	Repeat
Chr30	12514129	12514296	LTR/Unknown	Repeat
Chr30	12514297	12514534	Unknown_repeat	Repeat
Chr30	12514318	12517901	LTR/Gypsy	Repeat
Chr30	12517933	12520098	LTR/Gypsy	Repeat
Chr30	12520099	12525341	LTR/Gypsy	Repeat
Chr30	12525286	12525313	LTR/Unknown	Repeat
Chr30	12525314	12525404	Unknown_repeat	Repeat
Chr30	12525407	12525439	Unknown_repeat	Repeat
Chr30	12525440	12526139	LTR/Unknown	Repeat
Chr30	12525615	12525834	Unknown_repeat	Repeat
Chr30	12525835	12526295	Unknown_repeat	Repeat
Chr30	12526221	12526388	LTR/Unknown	Repeat
Chr30	12526372	12526757	LTR/Gypsy	Repeat
Chr30	12526389	12526607	Unknown_repeat	Repeat
Chr30	12526616	12527158	Unknown_repeat	Repeat
Chr30	12527166	12527818	LTR/Gypsy	Repeat
Chr30	12527830	12527990	DNA/Unknown	Repeat
Chr30	12528041	12528154	LTR/Unknown	Repeat
Chr30	12528203	12528404	Unknown_repeat	Repeat
Chr30	12528588	12529676	LTR/Gypsy	Repeat
Chr30	12533500	12533648	Unknown_repeat	Repeat
Chr30	12533817	12534056	Unknown_repeat	Repeat
Chr30	12536007	12536513	Unknown_repeat	Repeat
Chr30	12537210	12537599	Unknown_repeat	Repeat
Chr30	12537600	12537747	LTR/Unknown	Repeat
Chr30	12537759	12537962	LTR/Unknown	Repeat
Chr30	12537974	12538000	Simple_repeat	Repeat
Chr30	12538086	12538213	Unknown_repeat	Repeat
Chr30	12538214	12538769	LTR/Unknown	Repeat
Chr30	12538401	12538490	Unknown_repeat	Repeat
Chr30	12538491	12538605	LTR/Copia	Repeat
Chr30	12538606	12539116	Unknown_repeat	Repeat
Chr30	12538912	12539172	LTR/Unknown	Repeat
Chr30	12538957	12539265	LTR/Unknown	Repeat
Chr30	12539042	12539267	LTR/Gypsy	Repeat
Chr30	12541100	12541299	LTR/Unknown	Repeat
Chr30	12541311	12541753	Unknown_repeat	Repeat
Chr30	12541793	12542061	LTR/Gypsy	Repeat
Chr30	12543002	12543868	DNA/EnSpm-Plavaka	Repeat
Chr30	12544054	12544694	Unknown_repeat	Repeat
Chr30	12544701	12545509	LINE/L1	Repeat
Chr30	12545520	12545717	Unknown_repeat	Repeat
Chr30	12545549	12545952	DNA/EnSpm-Plavaka	Repeat
Chr30	12545953	12546130	Unknown_repeat	Repeat
Chr30	12546053	12546592	DNA/EnSpm-Plavaka	Repeat
Chr30	12546131	12546480	DNA/EnSpm-Plavaka	Repeat
Chr30	12546597	12546810	Unknown_repeat	Repeat
Chr30	12546777	12548804	DNA/EnSpm-Plavaka	Repeat
Chr30	12548881	12550388	DNA/TcMar	Repeat
Chr30	12550389	12551279	Unknown_repeat	Repeat
Chr30	12551640	12551860	LTR/Gypsy	Repeat
Chr30	12552096	12552461	LTR/Gypsy	Repeat
Chr30	12552757	12552846	LTR/Gypsy	Repeat
Chr30	12553777	12554282	DNA/TcMar	Repeat
Chr30	12554285	12554326	DNA/TcMar	Repeat
Chr30	12554324	12554496	DNA/TcMar	Repeat
Chr30	12554540	12555518	LTR/Gypsy	Repeat
Chr30	12554590	12555686	LTR/Gypsy	Repeat
Chr30	12555950	12556346	Unknown_repeat	Repeat
Chr30	12556347	12557771	LTR/Unknown	Repeat
Chr30	12557483	12558092	Unknown_repeat	Repeat
Chr30	12557928	12558019	LTR/Unknown	Repeat
Chr30	12558020	12558241	LTR/Gypsy	Repeat
Chr30	12558280	12559008	LTR/Gypsy	Repeat
Chr30	12558414	12559153	LTR/Gypsy	Repeat
Chr30	12559796	12559948	Unknown_repeat	Repeat
Chr30	12560051	12560231	LTR/Gypsy	Repeat
Chr30	12560424	12561253	Unknown_repeat	Repeat
Chr30	12561315	12562274	Unknown_repeat	Repeat
Chr30	12562321	12563699	DNA/EnSpm-Plavaka	Repeat
Chr30	12563714	12565757	DNA/EnSpm-Plavaka	Repeat
Chr30	12565789	12566429	Unknown_repeat	Repeat
Chr30	12567610	12568065	DNA/EnSpm-Plavaka	Repeat
Chr30	12568263	12568377	DNA/EnSpm-Plavaka	Repeat
Chr30	12568526	12568711	LTR/Unknown	Repeat
Chr30	12568732	12569765	Unknown_repeat	Repeat
Chr30	12569772	12570904	Unknown_repeat	Repeat
Chr30	12570905	12571346	Unknown_repeat	Repeat
Chr30	12571347	12571453	LTR/Unknown	Repeat
Chr30	12571420	12571992	Unknown_repeat	Repeat
Chr30	12572000	12572529	Unknown_repeat	Repeat
Chr30	12572426	12572601	Unknown_repeat	Repeat
Chr30	12572602	12572827	LTR/Gypsy	Repeat
Chr30	12574467	12574878	LTR/Gypsy	Repeat
Chr30	12578632	12578900	LTR/Gypsy	Repeat
Chr30	12579278	12580426	DNA/TcMar	Repeat
Chr30	12580624	12580775	DNA/TcMar	Repeat
Chr30	12580882	12581222	Unknown_repeat	Repeat
Chr30	12584991	12585114	DNA/EnSpm-Plavaka	Repeat
Chr30	12585280	12585478	LTR/Unknown	Repeat
Chr30	12585488	12585936	DNA/EnSpm-Plavaka	Repeat
Chr30	12585974	12586243	LTR/Gypsy	Repeat
Chr30	12586253	12586730	DNA/EnSpm-Plavaka	Repeat
Chr30	12586675	12586868	Unknown_repeat	Repeat
Chr30	12586871	12586999	Unknown_repeat	Repeat
Chr30	12587045	12587255	DNA/EnSpm-Plavaka	Repeat
Chr30	12587256	12587267	DNA/TcMar	Repeat
Chr30	12587268	12587598	LTR/Gypsy	Repeat
Chr30	12587606	12588775	DNA/TcMar	Repeat
Chr30	12588816	12589187	Unknown_repeat	Repeat
Chr30	12589223	12589716	Unknown_repeat	Repeat
Chr30	12589751	12590061	Unknown_repeat	Repeat
Chr30	12590076	12590589	DNA/EnSpm-Plavaka	Repeat
Chr30	12590538	12590656	Unknown_repeat	Repeat
Chr30	12590723	12590919	LTR/Gypsy	Repeat
Chr30	12590959	12597568	LTR/Gypsy	Repeat
Chr30	12598016	12601445	LTR/Gypsy	Repeat
Chr30	12601796	12601885	Unknown_repeat	Repeat
Chr30	12601901	12602815	Unknown_repeat	Repeat
Chr30	12602854	12603594	LTR/Gypsy	Repeat
Chr30	12603617	12603828	Unknown_repeat	Repeat
Chr30	12604653	12605571	Unknown_repeat	Repeat
Chr30	12605990	12606329	Unknown_repeat	Repeat
Chr30	12606330	12607843	DNA/TcMar	Repeat
Chr30	12607854	12608024	Unknown_repeat	Repeat
Chr30	12608044	12608394	LTR/Gypsy	Repeat
Chr30	12609308	12609421	DNA/EnSpm-Plavaka	Repeat
Chr30	12609399	12618219	DNA/EnSpm-Plavaka	Repeat
Chr30	12618270	12619005	DNA/EnSpm-Plavaka	Repeat
Chr30	12618562	12622922	DNA/EnSpm-Plavaka	Repeat
Chr30	12622923	12623005	Unknown_repeat	Repeat
Chr30	12622937	12624039	DNA/EnSpm-Plavaka	Repeat
Chr30	12623006	12623023	DNA/EnSpm-Plavaka	Repeat
Chr30	12626928	12632599	DNA/EnSpm-Plavaka	Repeat
Chr30	12632600	12632675	Simple_repeat	Repeat
Chr30	12632676	12636482	DNA/EnSpm-Plavaka	Repeat
Chr30	12636433	12636568	DNA/EnSpm-Plavaka	Repeat
Chr30	12636501	12645506	DNA/EnSpm-Plavaka	Repeat
Chr30	12645507	12664047	DNA/EnSpm-Plavaka	Repeat
Chr30	12668803	12669113	Unknown_repeat	Repeat
Chr30	12671756	12672099	LTR/Unknown	Repeat
Chr30	12672105	12675124	LTR/Copia	Repeat
Chr30	12675605	12676801	LTR/Copia	Repeat
Chr30	12676917	12677295	LTR/Unknown	Repeat
Chr30	12677455	12678021	LTR/Copia	Repeat
Chr30	12678022	12678369	LTR/Unknown	Repeat
Chr30	12678526	12678957	DNA/TcMar	Repeat
Chr30	12678974	12679148	LTR/Gypsy	Repeat
Chr30	12679149	12679182	Simple_repeat	Repeat
Chr30	12680527	12682155	gene_Bm30g001940	Gene
Chr30	12682416	12683339	gene_Bm30g001950	Gene
Chr30	12683829	12685364	gene_Bm30g001960	Gene
Chr30	12685502	12685838	gene_Bm30g001970	Gene
Chr30	12686370	12687272	gene_Bm30g001980	Gene
Chr30	12686531	12686567	Simple_repeat	Repeat
Chr30	12687830	12690217	gene_Bm30g001990	Gene
Chr30	12690341	12690412	LTR/Copia	Repeat
Chr30	12690683	12690970	DNA/TcMar	Repeat
Chr30	12690971	12691428	DNA/TcMar	Repeat
Chr30	12691505	12691664	LTR/Unknown	Repeat
Chr30	12691781	12691795	Unknown_repeat	Repeat
Chr30	12691796	12691937	DNA/Unknown	Repeat
Chr30	12691858	12691939	LTR/Unknown	Repeat
Chr30	12695759	12695983	Unknown_repeat	Repeat
Chr30	12695892	12695987	Unknown_repeat	Repeat
Chr30	12695988	12696415	LTR/Gypsy	Repeat
Chr30	12696273	12696698	Unknown_repeat	Repeat
Chr30	12696794	12697161	LTR/Gypsy	Repeat
Chr30	12697464	12697540	Unknown_repeat	Repeat
Chr30	12697577	12697741	LTR/Gypsy	Repeat
Chr30	12697742	12698116	Unknown_repeat	Repeat
Chr30	12698117	12698898	LTR/Gypsy	Repeat
Chr30	12698915	12699833	DNA/EnSpm-Plavaka	Repeat
Chr30	12699819	12699926	LINE/L1	Repeat
Chr30	12699922	12703990	DNA/EnSpm-Plavaka	Repeat
Chr30	12703992	12704107	DNA/EnSpm-Plavaka	Repeat
Chr30	12704108	12704228	Unknown_repeat	Repeat
Chr30	12704143	12704207	DNA/EnSpm-Plavaka	Repeat
Chr30	12704208	12704227	LTR/Unknown	Repeat
Chr30	12704228	12704493	LTR/Unknown	Repeat
Chr30	12704494	12704544	LTR/Unknown	Repeat
Chr30	12704545	12704577	DNA/EnSpm-Plavaka	Repeat
Chr30	12704644	12709830	DNA/EnSpm-Plavaka	Repeat
Chr30	12709831	12715513	DNA/EnSpm-Plavaka	Repeat
Chr30	12715514	12715543	Simple_repeat	Repeat
Chr30	12715544	12719263	DNA/EnSpm-Plavaka	Repeat
Chr30	12719214	12719337	DNA/EnSpm-Plavaka	Repeat
Chr30	12719282	12719574	DNA/EnSpm-Plavaka	Repeat
Chr30	12719575	12719737	DNA/EnSpm-Plavaka	Repeat
Chr30	12719738	12727277	DNA/EnSpm-Plavaka	Repeat
Chr30	12727278	12727320	Simple_repeat	Repeat
Chr30	12727321	12728691	DNA/EnSpm-Plavaka	Repeat
Chr30	12728692	12731396	DNA/EnSpm-Plavaka	Repeat
Chr30	12731418	12731678	LTR/Unknown	Repeat
Chr30	12731676	12731768	DNA/EnSpm-Plavaka	Repeat
Chr30	12731679	12731727	Unknown_repeat	Repeat
Chr30	12731688	12731820	DNA/EnSpm-Plavaka	Repeat
Chr30	12731772	12739673	DNA/EnSpm-Plavaka	Repeat
Chr30	12739732	12739762	DNA/EnSpm-Plavaka	Repeat
Chr30	12739832	12740012	LTR/Gypsy	Repeat
Chr30	12740032	12740212	DNA/EnSpm-Plavaka	Repeat
Chr30	12740213	12740438	LTR/Unknown	Repeat
Chr30	12740403	12740482	DNA/EnSpm-Plavaka	Repeat
Chr30	12740415	12740597	DNA/EnSpm-Plavaka	Repeat
Chr30	12740580	12740604	LTR/Unknown	Repeat
Chr30	12740605	12740734	LTR/Gypsy	Repeat
Chr30	12740723	12740797	Unknown_repeat	Repeat
Chr30	12740737	12741013	DNA/EnSpm-Plavaka	Repeat
Chr30	12740756	12741045	DNA/EnSpm-Plavaka	Repeat
Chr30	12741030	12741047	LTR/Unknown	Repeat
Chr30	12741051	12741179	LTR/Gypsy	Repeat
Chr30	12741180	12741193	LTR/Copia	Repeat
Chr30	12741187	12741367	DNA/EnSpm-Plavaka	Repeat
Chr30	12741378	12741864	Unknown_repeat	Repeat
Chr30	12741911	12742101	Unknown_repeat	Repeat
Chr30	12742042	12742321	DNA/EnSpm-Plavaka	Repeat
Chr30	12742322	12743839	DNA/TcMar	Repeat
Chr30	12743860	12746875	DNA/EnSpm-Plavaka	Repeat
Chr30	12746876	12748322	LTR/Gypsy	Repeat
Chr30	12748304	12748517	Unknown_repeat	Repeat
Chr30	12748683	12749596	LTR/Gypsy	Repeat
Chr30	12749771	12749879	Unknown_repeat	Repeat
Chr30	12750097	12753359	LTR/Gypsy	Repeat
Chr30	12753631	12753805	LTR/Gypsy	Repeat
Chr30	12753900	12754580	LTR/Gypsy	Repeat
Chr30	12755630	12762572	LTR/Gypsy	Repeat
Chr30	12762601	12764415	LTR/Gypsy	Repeat
Chr30	12764734	12765114	LTR/Copia	Repeat
Chr30	12766602	12766992	LTR/Copia	Repeat
Chr30	12768634	12768928	LTR/Copia	Repeat
Chr30	12768933	12769163	LTR/Unknown	Repeat
Chr30	12769617	12771535	LTR/Gypsy	Repeat
Chr30	12771536	12771589	LTR/Gypsy	Repeat
Chr30	12771607	12771712	Unknown_repeat	Repeat
Chr30	12771734	12771908	Unknown_repeat	Repeat
Chr30	12771886	12771979	Unknown_repeat	Repeat
Chr30	12771997	12773061	Unknown_repeat	Repeat
Chr30	12773400	12773902	LTR/Gypsy	Repeat
Chr30	12773903	12776066	LTR/Gypsy	Repeat
Chr30	12776658	12776746	Unknown_repeat	Repeat
Chr30	12776746	12780336	DNA/EnSpm-Plavaka	Repeat
Chr30	12780277	12780444	Unknown_repeat	Repeat
Chr30	12780301	12781229	DNA/EnSpm-Plavaka	Repeat
Chr30	12781236	12781476	Unknown_repeat	Repeat
Chr30	12781531	12782796	DNA/EnSpm-Plavaka	Repeat
Chr30	12782797	12784616	DNA/EnSpm-Plavaka	Repeat
Chr30	12784192	12785035	DNA/EnSpm-Plavaka	Repeat
Chr30	12785061	12785257	Unknown_repeat	Repeat
Chr30	12785273	12788648	DNA/EnSpm-Plavaka	Repeat
Chr30	12788666	12788927	Unknown_repeat	Repeat
Chr30	12788974	12793081	DNA/EnSpm-Plavaka	Repeat
Chr30	12793087	12798918	DNA/EnSpm-Plavaka	Repeat
Chr30	12798919	12800095	DNA/EnSpm-Plavaka	Repeat
Chr30	12800202	12800440	Unknown_repeat	Repeat
Chr30	12800747	12801018	LTR/Gypsy	Repeat
Chr30	12801058	12801434	Unknown_repeat	Repeat
Chr30	12801693	12802855	DNA/TcMar	Repeat
Chr30	12806632	12808704	LTR/Copia	Repeat
Chr30	12808705	12810030	DNA/TcMar	Repeat
Chr30	12810031	12810087	Simple_repeat	Repeat
Chr30	12810089	12811244	LTR/Copia	Repeat
Chr30	12811422	12811872	LTR/Unknown	Repeat
Chr30	12811873	12812803	LTR/Gypsy	Repeat
Chr30	12812807	12813723	LTR/Gypsy	Repeat
Chr30	12813048	12814043	Unknown_repeat	Repeat
Chr30	12813724	12813846	LTR/Gypsy	Repeat
Chr30	12813738	12814149	Unknown_repeat	Repeat
Chr30	12814187	12814487	Unknown_repeat	Repeat
Chr30	12814505	12814833	Unknown_repeat	Repeat
Chr30	12814824	12815444	LTR/Copia	Repeat
Chr30	12815426	12815622	LTR/Gypsy	Repeat
Chr30	12817419	12818193	LTR/Copia	Repeat
Chr30	12818215	12818419	DNA/TcMar	Repeat
Chr30	12818416	12819135	DNA/TcMar	Repeat
Chr30	12819462	12819686	Unknown_repeat	Repeat
Chr30	12819774	12820035	Unknown_repeat	Repeat
Chr30	12820051	12820162	Unknown_repeat	Repeat
Chr30	12820771	12820858	Unknown_repeat	Repeat
Chr30	12820869	12821028	Simple_repeat	Repeat
Chr30	12822634	12824042	DNA/EnSpm-Plavaka	Repeat
Chr30	12824050	12824578	DNA/EnSpm-Plavaka	Repeat
Chr30	12824577	12828712	DNA/EnSpm-Plavaka	Repeat
Chr30	12829439	12830259	DNA/EnSpm-Plavaka	Repeat
Chr30	12831005	12831044	DNA/TcMar	Repeat
Chr30	12831013	12831074	Unknown_repeat	Repeat
Chr30	12831083	12832344	DNA/TcMar	Repeat
Chr30	12838739	12838960	DNA/EnSpm-Plavaka	Repeat
Chr30	12839153	12839542	DNA/EnSpm-Plavaka	Repeat
Chr30	12839896	12840085	DNA/EnSpm-Plavaka	Repeat
Chr30	12843019	12843470	LTR/Gypsy	Repeat
Chr30	12843735	12844060	Unknown_repeat	Repeat
Chr30	12844063	12851773	DNA/EnSpm-Plavaka	Repeat
Chr30	12851769	12852047	LTR/Gypsy	Repeat
Chr30	12851774	12852091	LTR/Unknown	Repeat
Chr30	12851849	12852544	LTR/Unknown	Repeat
Chr30	12852549	12852641	Unknown_repeat	Repeat
Chr30	12852690	12852849	LTR/Unknown	Repeat
Chr30	12852850	12853090	LTR/Gypsy	Repeat
Chr30	12853091	12853393	LTR/Unknown	Repeat
Chr30	12853394	12855094	DNA/EnSpm-Plavaka	Repeat
Chr30	12855046	12855171	DNA/EnSpm-Plavaka	Repeat
Chr30	12855371	12855473	DNA/EnSpm-Plavaka	Repeat
Chr30	12855431	12862796	DNA/EnSpm-Plavaka	Repeat
Chr30	12862797	12862827	Simple_repeat	Repeat
Chr30	12862828	12863948	DNA/EnSpm-Plavaka	Repeat
Chr30	12863965	12864805	Unknown_repeat	Repeat
Chr30	12864676	12865183	DNA/EnSpm-Plavaka	Repeat
Chr30	12865117	12866034	DNA/EnSpm-Plavaka	Repeat
Chr30	12866034	12866237	Unknown_repeat	Repeat
Chr30	12866239	12866367	LTR/Unknown	Repeat
Chr30	12866338	12867129	Unknown_repeat	Repeat
Chr30	12867127	12867305	LTR/Unknown	Repeat
Chr30	12867306	12867364	Unknown_repeat	Repeat
Chr30	12867543	12867904	Unknown_repeat	Repeat
Chr30	12867901	12871797	DNA/EnSpm-Plavaka	Repeat
Chr30	12871807	12872324	DNA/Sola-1	Repeat
Chr30	12872338	12872634	DNA/Sola-1	Repeat
Chr30	12873535	12873845	DNA/Sola-1	Repeat
Chr30	12874682	12874898	DNA/Sola-1	Repeat
Chr30	12875024	12876551	DNA/EnSpm-Plavaka	Repeat
Chr30	12876555	12886508	DNA/EnSpm-Plavaka	Repeat
Chr30	12886544	12886662	LTR/Gypsy	Repeat
Chr30	12886663	12887202	LTR/Unknown	Repeat
Chr30	12887209	12888347	DNA/EnSpm-Plavaka	Repeat
Chr30	12888348	12888910	LTR/Gypsy	Repeat
Chr30	12888912	12890254	DNA/EnSpm-Plavaka	Repeat
Chr30	12891048	12891516	DNA/Sola-1	Repeat
Chr30	12891524	12893948	DNA/Sola-1	Repeat
Chr30	12893947	12894230	DNA/Sola-1	Repeat
Chr30	12894229	12894749	DNA/Sola-1	Repeat
Chr30	12894755	12899864	DNA/EnSpm-Plavaka	Repeat
Chr30	12899503	12900906	Unknown_repeat	Repeat
Chr30	12900607	12902920	DNA/EnSpm-Plavaka	Repeat
Chr30	12903019	12903523	DNA/TcMar	Repeat
Chr30	12903526	12903567	DNA/TcMar	Repeat
Chr30	12903554	12903737	DNA/TcMar	Repeat
Chr30	12904072	12904700	LTR/Gypsy	Repeat
Chr30	12909736	12910412	Unknown_repeat	Repeat
Chr30	12910428	12922955	DNA/EnSpm-Plavaka	Repeat
Chr30	12922956	12923780	DNA/EnSpm-Plavaka	Repeat
Chr30	12923787	12925308	DNA/TcMar	Repeat
Chr30	12925309	12925997	DNA/EnSpm-Plavaka	Repeat
Chr30	12926546	12926612	Unknown_repeat	Repeat
Chr30	12927051	12927914	Unknown_repeat	Repeat
Chr30	12929530	12929573	Unknown_repeat	Repeat
Chr30	12930092	12931012	DNA/PIF-ISL2EU	Repeat
Chr30	12931228	12931290	Simple_repeat	Repeat
Chr30	12931344	12931418	Unknown_repeat	Repeat
Chr30	12932783	12933218	DNA/Harbinger	Repeat
Chr30	12934215	12934425	LTR/Gypsy	Repeat
Chr30	12934862	12934936	LTR/Unknown	Repeat
Chr30	12934984	12935614	LTR/Unknown	Repeat
Chr30	12936776	12938365	gene_Bm30g002000	Gene
Chr30	12939154	12939227	Chr30.trna2	tRNA
Chr30	12939430	12939454	DNA/PIF-ISL2EU	Repeat
Chr30	12939455	12939810	DNA/Unknown	Repeat
Chr30	12939558	12940164	DNA/TcMar	Repeat
Chr30	12939811	12939955	Unknown_repeat	Repeat
Chr30	12940165	12940436	DNA/TcMar	Repeat
Chr30	12940437	12940536	DNA/TcMar	Repeat
Chr30	12940537	12941333	LTR/Gypsy	Repeat
Chr30	12941334	12941502	DNA/TcMar	Repeat
Chr30	12942165	12942191	Low_complexity	Repeat
Chr30	12942364	12943095	gene_Bm30g002010	Gene
Chr30	12943700	12943789	Unknown_repeat	Repeat
Chr30	12944576	12945560	DNA/TcMar	Repeat
Chr30	12945602	12945837	Unknown_repeat	Repeat
Chr30	12949433	12956774	DNA/EnSpm-Plavaka	Repeat
Chr30	12956775	12956799	Simple_repeat	Repeat
Chr30	12956800	12957705	DNA/EnSpm-Plavaka	Repeat
Chr30	12957440	12957764	DNA/EnSpm-Plavaka	Repeat
Chr30	12957735	12965944	DNA/EnSpm-Plavaka	Repeat
Chr30	12968047	12968080	Low_complexity	Repeat
Chr30	12968113	12968444	LTR/Copia	Repeat
Chr30	12968450	12971232	LTR/Copia	Repeat
Chr30	12971239	12972701	LTR/Gypsy	Repeat
Chr30	12972712	12972879	LTR/Copia	Repeat
Chr30	12972818	12972856	LTR/Gypsy	Repeat
Chr30	12972857	12972981	Unknown_repeat	Repeat
Chr30	12972982	12973065	LTR/Gypsy	Repeat
Chr30	12972983	12973089	Unknown_repeat	Repeat
Chr30	12973056	12975890	LTR/Gypsy	Repeat
Chr30	12975802	12976245	Unknown_repeat	Repeat
Chr30	12975954	12976426	LTR/Gypsy	Repeat
Chr30	12976339	12976456	Unknown_repeat	Repeat
Chr30	12976473	12976555	Unknown_repeat	Repeat
Chr30	12976489	12976581	LTR/Gypsy	Repeat
Chr30	12976700	12978580	LTR/Gypsy	Repeat
Chr30	12978585	12983943	LTR/Gypsy	Repeat
Chr30	12983739	12983974	LTR/Unknown	Repeat
Chr30	12983978	12984160	LTR/Copia	Repeat
Chr30	12984169	12984591	LTR/Copia	Repeat
Chr30	12984695	12984904	LTR/Gypsy	Repeat
Chr30	12984898	12985345	LTR/Gypsy	Repeat
Chr30	12985355	12985704	Unknown_repeat	Repeat
Chr30	12985697	12987184	DNA/EnSpm-Plavaka	Repeat
Chr30	12987593	12987716	DNA/EnSpm-Plavaka	Repeat
Chr30	12988922	12989186	LTR/Unknown	Repeat
Chr30	12989304	12989819	Unknown_repeat	Repeat
Chr30	12990343	12990579	LTR/Unknown	Repeat
Chr30	12990794	12991015	Unknown_repeat	Repeat
Chr30	12991282	12991725	Unknown_repeat	Repeat
Chr30	12994599	12994789	LTR/Gypsy	Repeat
Chr30	13005468	13005613	Unknown_repeat	Repeat
Chr30	13005602	13005895	Unknown_repeat	Repeat
Chr30	13005902	13006083	Unknown_repeat	Repeat
Chr30	13006093	13010166	LTR/Copia	Repeat
Chr30	13010175	13010326	Unknown_repeat	Repeat
Chr30	13010306	13010675	Unknown_repeat	Repeat
Chr30	13011581	13011682	Simple_repeat	Repeat
Chr30	13011683	13011725	Simple_repeat	Repeat
Chr30	13011729	13011766	Simple_repeat	Repeat
Chr30	13011767	13011971	Simple_repeat	Repeat
Chr30	13011951	13012447	Simple_repeat	Repeat
Chr30	13023294	13023721	LTR/Unknown	Repeat
Chr30	13023689	13023829	LTR/Copia	Repeat
Chr30	13024066	13025126	LTR/Copia	Repeat
Chr30	13025142	13025722	LTR/Gypsy	Repeat
Chr30	13025755	13028968	LTR/Gypsy	Repeat
Chr30	13028237	13029065	LTR/Gypsy	Repeat
Chr30	13029197	13029483	LTR/Unknown	Repeat
Chr30	13029401	13029498	Unknown_repeat	Repeat
Chr30	13029545	13029912	Unknown_repeat	Repeat
Chr30	13029824	13030383	Unknown_repeat	Repeat
Chr30	13030004	13030926	LTR/Gypsy	Repeat
Chr30	13030922	13032998	LTR/Copia	Repeat
Chr30	13033149	13033364	LTR/Gypsy	Repeat
Chr30	13033278	13033369	LTR/Unknown	Repeat
Chr30	13033370	13033944	Unknown_repeat	Repeat
Chr30	13033992	13034176	Unknown_repeat	Repeat
Chr30	13034097	13034464	LTR/Unknown	Repeat
Chr30	13034364	13040700	LTR/Gypsy	Repeat
Chr30	13040676	13041455	LTR/Gypsy	Repeat
Chr30	13041457	13041601	Unknown_repeat	Repeat
Chr30	13041540	13041612	LTR/Gypsy	Repeat
Chr30	13041564	13041868	LTR/Gypsy	Repeat
Chr30	13041587	13042740	Unknown_repeat	Repeat
Chr30	13042788	13042972	Unknown_repeat	Repeat
Chr30	13042893	13043260	LTR/Unknown	Repeat
Chr30	13043270	13043490	LTR/Unknown	Repeat
Chr30	13043413	13043551	LTR/Copia	Repeat
Chr30	13044651	13045014	LTR/Gypsy	Repeat
Chr30	13045133	13046289	LTR/Gypsy	Repeat
Chr30	13046377	13046667	Unknown_repeat	Repeat
Chr30	13046879	13047404	LTR/Unknown	Repeat
Chr30	13047609	13049461	LTR/Gypsy	Repeat
Chr30	13049464	13057899	DNA/EnSpm-Plavaka	Repeat
Chr30	13057902	13058824	DNA/EnSpm-Plavaka	Repeat
Chr30	13058825	13058988	Simple_repeat	Repeat
Chr30	13058989	13059415	DNA/EnSpm-Plavaka	Repeat
Chr30	13059416	13059445	Simple_repeat	Repeat
Chr30	13059446	13076598	DNA/EnSpm-Plavaka	Repeat
Chr30	13076599	13077094	DNA/EnSpm-Plavaka	Repeat
Chr30	13077022	13077177	DNA/EnSpm-Plavaka	Repeat
Chr30	13077065	13077219	Unknown_repeat	Repeat
Chr30	13077166	13080876	DNA/EnSpm-Plavaka	Repeat
Chr30	13080901	13080989	LTR/Gypsy	Repeat
Chr30	13080950	13084306	DNA/EnSpm-Plavaka	Repeat
Chr30	13084307	13084793	LTR/Unknown	Repeat
Chr30	13084795	13086269	DNA/EnSpm-Plavaka	Repeat
Chr30	13086270	13089383	LTR/Gypsy	Repeat
Chr30	13089384	13089447	LTR/Gypsy	Repeat
Chr30	13089847	13089875	Simple_repeat	Repeat
Chr30	13090679	13090747	Simple_repeat	Repeat
Chr30	13090859	13090906	Simple_repeat	Repeat
Chr30	13091042	13091830	gene_Bm30g002020	Gene
Chr30	13091313	13091341	Simple_repeat	Repeat
Chr30	13091605	13091658	Simple_repeat	Repeat
Chr30	13091873	13091930	Simple_repeat	Repeat
Chr30	13091997	13092022	Simple_repeat	Repeat
Chr30	13093488	13093516	Simple_repeat	Repeat
Chr30	13093731	13094053	LTR/Unknown	Repeat
Chr30	13095874	13095958	LTR/Unknown	Repeat
Chr30	13096117	13096148	Low_complexity	Repeat
Chr30	13096353	13096652	Unknown_repeat	Repeat
Chr30	13096521	13097314	DNA/PIF-ISL2EU	Repeat
Chr30	13098214	13099614	DNA/EnSpm-Plavaka	Repeat
Chr30	13099615	13102073	DNA/EnSpm-Plavaka	Repeat
Chr30	13102074	13103041	LTR/Unknown	Repeat
Chr30	13103042	13107809	LTR/Gypsy	Repeat
Chr30	13107810	13108777	LTR/Unknown	Repeat
Chr30	13108778	13111968	DNA/EnSpm-Plavaka	Repeat
Chr30	13111970	13112034	LTR/Copia	Repeat
Chr30	13111983	13112068	LTR/Gypsy	Repeat
Chr30	13112013	13112091	LTR/Copia	Repeat
Chr30	13112064	13112083	Unknown_repeat	Repeat
Chr30	13112069	13112084	Unknown_repeat	Repeat
Chr30	13112084	13112175	LTR/Gypsy	Repeat
Chr30	13112176	13112254	Unknown_repeat	Repeat
Chr30	13112217	13112960	DNA/EnSpm-Plavaka	Repeat
Chr30	13112944	13125093	DNA/EnSpm-Plavaka	Repeat
Chr30	13125094	13128658	DNA/EnSpm-Plavaka	Repeat
Chr30	13128659	13129284	LTR/Unknown	Repeat
Chr30	13129288	13129816	Unknown_repeat	Repeat
Chr30	13129405	13129922	LTR/Copia	Repeat
Chr30	13129923	13130646	Unknown_repeat	Repeat
Chr30	13130590	13130658	Unknown_repeat	Repeat
Chr30	13130636	13130959	LTR/Unknown	Repeat
Chr30	13130907	13130979	Unknown_repeat	Repeat
Chr30	13130971	13131067	LTR/Unknown	Repeat
Chr30	13131050	13131528	DNA/EnSpm-Plavaka	Repeat
Chr30	13131528	13132705	DNA/TcMar	Repeat
Chr30	13132705	13135778	DNA/EnSpm-Plavaka	Repeat
Chr30	13135778	13137517	DNA/EnSpm-Plavaka	Repeat
Chr30	13137109	13137591	DNA/EnSpm-Plavaka	Repeat
Chr30	13137617	13137866	Unknown_repeat	Repeat
Chr30	13137879	13141134	DNA/EnSpm-Plavaka	Repeat
Chr30	13141260	13141482	Unknown_repeat	Repeat
Chr30	13141499	13142355	DNA/EnSpm-Plavaka	Repeat
Chr30	13141909	13142431	DNA/EnSpm-Plavaka	Repeat
Chr30	13142248	13142564	Unknown_repeat	Repeat
Chr30	13142498	13142977	DNA/EnSpm-Plavaka	Repeat
Chr30	13142987	13143264	LTR/Gypsy	Repeat
Chr30	13143304	13144197	Unknown_repeat	Repeat
Chr30	13144522	13144898	DNA/TcMar	Repeat
Chr30	13153098	13153906	LTR/Copia	Repeat
Chr30	13153907	13154140	LTR/Unknown	Repeat
Chr30	13154541	13154980	DNA/TcMar	Repeat
Chr30	13155516	13156186	DNA/EnSpm-Plavaka	Repeat
Chr30	13156394	13156541	DNA/EnSpm-Plavaka	Repeat
Chr30	13156547	13158974	DNA/EnSpm-Plavaka	Repeat
Chr30	13158980	13159041	LTR/Unknown	Repeat
Chr30	13159042	13159122	LTR/Unknown	Repeat
Chr30	13159083	13159440	DNA/EnSpm-Plavaka	Repeat
Chr30	13159673	13159912	DNA/EnSpm-Plavaka	Repeat
Chr30	13159972	13161394	DNA/EnSpm-Plavaka	Repeat
Chr30	13163415	13163613	Unknown_repeat	Repeat
Chr30	13163638	13163698	LTR/Gypsy	Repeat
Chr30	13163699	13163995	DNA/PIF-ISL2EU	Repeat
Chr30	13164030	13168162	DNA/EnSpm-Plavaka	Repeat
Chr30	13168159	13168669	DNA/EnSpm-Plavaka	Repeat
Chr30	13168670	13170532	DNA/EnSpm-Plavaka	Repeat
Chr30	13170526	13171261	DNA/EnSpm-Plavaka	Repeat
Chr30	13171232	13177313	DNA/EnSpm-Plavaka	Repeat
Chr30	13177238	13177311	DNA/EnSpm-Plavaka	Repeat
Chr30	13177312	13177572	LTR/Unknown	Repeat
Chr30	13177443	13177628	Unknown_repeat	Repeat
Chr30	13177576	13177730	DNA/EnSpm-Plavaka	Repeat
Chr30	13177711	13178010	LTR/Unknown	Repeat
Chr30	13178011	13178244	DNA/EnSpm-Plavaka	Repeat
Chr30	13178152	13185891	DNA/EnSpm-Plavaka	Repeat
Chr30	13185901	13187417	DNA/EnSpm-Plavaka	Repeat
Chr30	13187426	13187628	Unknown_repeat	Repeat
Chr30	13187666	13187795	LTR/Unknown	Repeat
Chr30	13187750	13188023	Unknown_repeat	Repeat
Chr30	13187939	13188292	Unknown_repeat	Repeat
Chr30	13188014	13188303	Unknown_repeat	Repeat
Chr30	13188284	13188384	Unknown_repeat	Repeat
Chr30	13188385	13188558	Unknown_repeat	Repeat
Chr30	13188559	13188780	Unknown_repeat	Repeat
Chr30	13189057	13192337	LTR/Gypsy	Repeat
Chr30	13192374	13192937	LTR/Gypsy	Repeat
Chr30	13192870	13193020	Unknown_repeat	Repeat
Chr30	13193040	13194590	LTR/Gypsy	Repeat
Chr30	13194591	13194904	LTR/Gypsy	Repeat
Chr30	13195115	13196468	DNA/hAT	Repeat
Chr30	13196939	13197105	DNA/hAT	Repeat
Chr30	13197232	13201824	LTR/Gypsy	Repeat
Chr30	13201812	13201858	Unknown_repeat	Repeat
Chr30	13201859	13202885	DNA/TcMar	Repeat
Chr30	13202885	13203071	DNA/TcMar	Repeat
Chr30	13203072	13203222	Unknown_repeat	Repeat
Chr30	13203224	13203285	LTR/Unknown	Repeat
Chr30	13203286	13203467	LTR/Unknown	Repeat
Chr30	13203488	13203695	Unknown_repeat	Repeat
Chr30	13203639	13203964	Unknown_repeat	Repeat
Chr30	13203686	13203976	Unknown_repeat	Repeat
Chr30	13203956	13204272	Unknown_repeat	Repeat
Chr30	13204300	13204451	Unknown_repeat	Repeat
Chr30	13204723	13204784	LTR/Gypsy	Repeat
Chr30	13204785	13205156	Unknown_repeat	Repeat
Chr30	13205156	13205653	DNA/EnSpm-Plavaka	Repeat
Chr30	13205652	13205858	Unknown_repeat	Repeat
Chr30	13205869	13206821	DNA/EnSpm-Plavaka	Repeat
Chr30	13206689	13206871	DNA/EnSpm-Plavaka	Repeat
Chr30	13206872	13206992	Unknown_repeat	Repeat
Chr30	13206993	13207973	DNA/EnSpm-Plavaka	Repeat
Chr30	13208138	13209152	LTR/Copia	Repeat
Chr30	13209444	13210036	LTR/Copia	Repeat
Chr30	13210337	13210761	LTR/Copia	Repeat
Chr30	13211566	13211839	Simple_repeat	Repeat
Chr30	13211871	13211981	LTR/Unknown	Repeat
Chr30	13211982	13212134	LTR/Unknown	Repeat
Chr30	13212135	13212277	LTR/Unknown	Repeat
Chr30	13212896	13213121	DNA/TcMar	Repeat
Chr30	13212982	13213193	DNA/TcMar	Repeat
Chr30	13214119	13214315	DNA/TcMar	Repeat
Chr30	13216358	13219684	gene_Bm30g002030	Gene
Chr30	13217306	13217386	Simple_repeat	Repeat
Chr30	13221444	13221474	Simple_repeat	Repeat
Chr30	13222216	13222445	Unknown_repeat	Repeat
Chr30	13222466	13222989	Unknown_repeat	Repeat
Chr30	13222658	13222836	LTR/Copia	Repeat
Chr30	13222837	13227025	LTR/Gypsy	Repeat
Chr30	13227034	13228303	DNA/EnSpm-Plavaka	Repeat
Chr30	13228313	13229480	DNA/EnSpm-Plavaka	Repeat
Chr30	13229458	13230116	DNA/EnSpm-Plavaka	Repeat
Chr30	13230108	13231454	DNA/EnSpm-Plavaka	Repeat
Chr30	13231459	13231566	DNA/EnSpm-Plavaka	Repeat
Chr30	13231553	13231594	Unknown_repeat	Repeat
Chr30	13231568	13231634	Unknown_repeat	Repeat
Chr30	13231601	13231725	DNA/EnSpm-Plavaka	Repeat
Chr30	13231607	13231688	DNA/EnSpm-Plavaka	Repeat
Chr30	13231689	13232030	LTR/Unknown	Repeat
Chr30	13232031	13232059	DNA/EnSpm-Plavaka	Repeat
Chr30	13232060	13232385	LTR/Unknown	Repeat
Chr30	13232353	13232540	DNA/EnSpm-Plavaka	Repeat
Chr30	13232386	13232416	DNA/EnSpm-Plavaka	Repeat
Chr30	13232551	13232754	LTR/Copia	Repeat
Chr30	13232605	13232793	LTR/Unknown	Repeat
Chr30	13232729	13232794	DNA/EnSpm-Plavaka	Repeat
Chr30	13232734	13232871	DNA/EnSpm-Plavaka	Repeat
Chr30	13232826	13232920	Unknown_repeat	Repeat
Chr30	13232836	13233019	LTR/Gypsy	Repeat
Chr30	13233020	13233103	DNA/EnSpm-Plavaka	Repeat
Chr30	13233189	13233262	DNA/EnSpm-Plavaka	Repeat
Chr30	13233262	13233454	LTR/Gypsy	Repeat
Chr30	13233472	13233602	DNA/EnSpm-Plavaka	Repeat
Chr30	13233581	13233725	LTR/Unknown	Repeat
Chr30	13233602	13233784	LTR/Gypsy	Repeat
Chr30	13233806	13234080	DNA/EnSpm-Plavaka	Repeat
Chr30	13234001	13234435	DNA/EnSpm-Plavaka	Repeat
Chr30	13234386	13234466	DNA/EnSpm-Plavaka	Repeat
Chr30	13234399	13234631	DNA/EnSpm-Plavaka	Repeat
Chr30	13234546	13234632	DNA/EnSpm-Plavaka	Repeat
Chr30	13234700	13234796	DNA/EnSpm-Plavaka	Repeat
Chr30	13234985	13235003	Simple_repeat	Repeat
Chr30	13236294	13236499	Unknown_repeat	Repeat
Chr30	13236463	13237259	LTR/Unknown	Repeat
Chr30	13237263	13238356	DNA/EnSpm-Plavaka	Repeat
Chr30	13238360	13239171	LTR/Gypsy	Repeat
Chr30	13239142	13239390	Unknown_repeat	Repeat
Chr30	13239360	13240635	LTR/Gypsy	Repeat
Chr30	13240773	13241011	LTR/Gypsy	Repeat
Chr30	13241024	13241279	Unknown_repeat	Repeat
Chr30	13241105	13241277	LTR/Unknown	Repeat
Chr30	13241278	13241490	LTR/Gypsy	Repeat
Chr30	13241485	13242283	LTR/Gypsy	Repeat
Chr30	13242298	13242739	Unknown_repeat	Repeat
Chr30	13242739	13242941	Unknown_repeat	Repeat
Chr30	13242943	13243004	LTR/Unknown	Repeat
Chr30	13243005	13243087	LTR/Unknown	Repeat
Chr30	13243008	13243098	Unknown_repeat	Repeat
Chr30	13243088	13243177	Unknown_repeat	Repeat
Chr30	13243195	13243265	Unknown_repeat	Repeat
Chr30	13243251	13243469	Unknown_repeat	Repeat
Chr30	13243319	13243655	Unknown_repeat	Repeat
Chr30	13243585	13244177	Unknown_repeat	Repeat
Chr30	13244471	13244909	Unknown_repeat	Repeat
Chr30	13244912	13245094	Unknown_repeat	Repeat
Chr30	13244947	13245293	LTR/Gypsy	Repeat
Chr30	13245497	13246111	Unknown_repeat	Repeat
Chr30	13246112	13249265	DNA/EnSpm-Plavaka	Repeat
Chr30	13249267	13250187	DNA/EnSpm-Plavaka	Repeat
Chr30	13250188	13250276	Simple_repeat	Repeat
Chr30	13250277	13261739	DNA/EnSpm-Plavaka	Repeat
Chr30	13261747	13271186	DNA/EnSpm-Plavaka	Repeat
Chr30	13271137	13271260	DNA/EnSpm-Plavaka	Repeat
Chr30	13271139	13271279	Unknown_repeat	Repeat
Chr30	13271200	13271497	DNA/EnSpm-Plavaka	Repeat
Chr30	13271498	13271659	DNA/EnSpm-Plavaka	Repeat
Chr30	13271660	13272516	DNA/EnSpm-Plavaka	Repeat
Chr30	13272513	13276686	DNA/EnSpm-Plavaka	Repeat
Chr30	13276690	13290220	DNA/EnSpm-Plavaka	Repeat
Chr30	13290274	13291865	LTR/Gypsy	Repeat
Chr30	13291884	13292189	LTR/Gypsy	Repeat
Chr30	13293117	13293696	LTR/Gypsy	Repeat
Chr30	13297111	13297455	Unknown_repeat	Repeat
Chr30	13297626	13298350	Unknown_repeat	Repeat
Chr30	13299196	13300366	gene_Bm30g002040	Gene
Chr30	13301850	13302207	DNA/Unknown	Repeat
Chr30	13301965	13303397	DNA/TcMar	Repeat
Chr30	13302208	13302348	Unknown_repeat	Repeat
Chr30	13303398	13303427	Simple_repeat	Repeat
Chr30	13303831	13305243	gene_Bm30g002050	Gene
Chr30	13305241	13305282	LTR/Gypsy	Repeat
Chr30	13305250	13305313	RC/Helitron	Repeat
Chr30	13305318	13305553	DNA/TcMar	Repeat
Chr30	13305557	13305694	RC/Helitron	Repeat
Chr30	13305696	13305866	LTR/Gypsy	Repeat
Chr30	13305870	13306673	RC/Helitron	Repeat
Chr30	13306745	13307471	Unknown_repeat	Repeat
Chr30	13307479	13309026	RC/Helitron	Repeat
Chr30	13309141	13310652	DNA/TcMar	Repeat
Chr30	13311010	13311579	Unknown_repeat	Repeat
Chr30	13311614	13311744	Unknown_repeat	Repeat
Chr30	13311709	13311756	LTR/Unknown	Repeat
Chr30	13311746	13311927	Unknown_repeat	Repeat
Chr30	13311850	13312294	LTR/Unknown	Repeat
Chr30	13312087	13319267	LTR/Gypsy	Repeat
Chr30	13319254	13320276	Unknown_repeat	Repeat
Chr30	13320311	13320441	Unknown_repeat	Repeat
Chr30	13320407	13320453	LTR/Unknown	Repeat
Chr30	13320443	13320624	Unknown_repeat	Repeat
Chr30	13320547	13320991	LTR/Unknown	Repeat
Chr30	13320992	13322223	RC/Helitron	Repeat
Chr30	13322551	13323833	RC/Helitron	Repeat
Chr30	13323814	13324069	Unknown_repeat	Repeat
Chr30	13324070	13338401	DNA/EnSpm-Plavaka	Repeat
Chr30	13338399	13342614	DNA/EnSpm-Plavaka	Repeat
Chr30	13342615	13344061	Unknown_repeat	Repeat
Chr30	13344048	13346399	Unknown_repeat	Repeat
Chr30	13346261	13346431	LTR/Gypsy	Repeat
Chr30	13346399	13346445	Unknown_repeat	Repeat
Chr30	13346609	13346728	LTR/Unknown	Repeat
Chr30	13346692	13346802	Unknown_repeat	Repeat
Chr30	13346729	13346762	Unknown_repeat	Repeat
Chr30	13347115	13347184	Unknown_repeat	Repeat
Chr30	13347185	13347309	LTR/Unknown	Repeat
Chr30	13347310	13347387	Unknown_repeat	Repeat
Chr30	13347419	13347539	Unknown_repeat	Repeat
Chr30	13347540	13347640	LTR/Copia	Repeat
Chr30	13347641	13347680	Unknown_repeat	Repeat
Chr30	13347676	13347820	Unknown_repeat	Repeat
Chr30	13347837	13348394	Unknown_repeat	Repeat
Chr30	13348402	13349350	Unknown_repeat	Repeat
Chr30	13349352	13349835	Unknown_repeat	Repeat
Chr30	13349841	13350642	Unknown_repeat	Repeat
Chr30	13350428	13350701	LTR/Gypsy	Repeat
Chr30	13350627	13351202	Unknown_repeat	Repeat
Chr30	13351099	13351322	LTR/Unknown	Repeat
Chr30	13351166	13351323	LTR/Gypsy	Repeat
Chr30	13351324	13360641	LTR/Gypsy	Repeat
Chr30	13360640	13361160	Unknown_repeat	Repeat
Chr30	13360642	13360941	Unknown_repeat	Repeat
Chr30	13361125	13361834	Unknown_repeat	Repeat
Chr30	13361822	13361856	LTR/Gypsy	Repeat
Chr30	13361857	13361926	Unknown_repeat	Repeat
Chr30	13361927	13362059	LTR/Unknown	Repeat
Chr30	13362180	13362427	LTR/Unknown	Repeat
Chr30	13362271	13362579	Unknown_repeat	Repeat
Chr30	13362580	13362650	Unknown_repeat	Repeat
Chr30	13362651	13362811	LTR/Gypsy	Repeat
Chr30	13362820	13363501	DNA/EnSpm-Plavaka	Repeat
Chr30	13363698	13365205	DNA/EnSpm-Plavaka	Repeat
Chr30	13365205	13365935	DNA/EnSpm-Plavaka	Repeat
Chr30	13365734	13366039	DNA/EnSpm-Plavaka	Repeat
Chr30	13366057	13366399	DNA/EnSpm-Plavaka	Repeat
Chr30	13366400	13366447	Simple_repeat	Repeat
Chr30	13366448	13366535	DNA/EnSpm-Plavaka	Repeat
Chr30	13366531	13367933	DNA/EnSpm-Plavaka	Repeat
Chr30	13367977	13368109	Unknown_repeat	Repeat
Chr30	13368049	13368205	DNA/EnSpm-Plavaka	Repeat
Chr30	13368206	13368230	Unknown_repeat	Repeat
Chr30	13368356	13368932	DNA/EnSpm-Plavaka	Repeat
Chr30	13368933	13370535	DNA/EnSpm-Plavaka	Repeat
Chr30	13370541	13370765	LTR/Gypsy	Repeat
Chr30	13370543	13370821	LTR/Unknown	Repeat
Chr30	13370629	13370670	LTR/Unknown	Repeat
Chr30	13370671	13370981	Unknown_repeat	Repeat
Chr30	13370722	13371029	Unknown_repeat	Repeat
Chr30	13370875	13371420	Unknown_repeat	Repeat
Chr30	13371421	13371634	LTR/Unknown	Repeat
Chr30	13371621	13372123	LTR/Unknown	Repeat
Chr30	13372124	13372516	Unknown_repeat	Repeat
Chr30	13372517	13373968	DNA/EnSpm-Plavaka	Repeat
Chr30	13374026	13374253	DNA/EnSpm-Plavaka	Repeat
Chr30	13374254	13374632	LTR/Gypsy	Repeat
Chr30	13374350	13374799	LTR/Gypsy	Repeat
Chr30	13374800	13375751	DNA/EnSpm-Plavaka	Repeat
Chr30	13375757	13375809	LTR/Gypsy	Repeat
Chr30	13375903	13376106	Unknown_repeat	Repeat
Chr30	13376125	13376296	LTR/Unknown	Repeat
Chr30	13376307	13377032	Unknown_repeat	Repeat
Chr30	13377001	13377244	Unknown_repeat	Repeat
Chr30	13377245	13377913	Unknown_repeat	Repeat
Chr30	13377892	13377946	LTR/Gypsy	Repeat
Chr30	13377902	13378990	RC/Helitron	Repeat
Chr30	13378851	13379139	Unknown_repeat	Repeat
Chr30	13379214	13379569	Unknown_repeat	Repeat
Chr30	13379584	13379745	Unknown_repeat	Repeat
Chr30	13379761	13384011	RC/Helitron	Repeat
Chr30	13384058	13384209	Unknown_repeat	Repeat
Chr30	13384237	13385453	Unknown_repeat	Repeat
Chr30	13385467	13385630	LTR/Unknown	Repeat
Chr30	13385582	13385651	Unknown_repeat	Repeat
Chr30	13385615	13385669	RC/Helitron	Repeat
Chr30	13385751	13385899	LTR/Unknown	Repeat
Chr30	13385900	13385925	Unknown_repeat	Repeat
Chr30	13385959	13386076	RC/Helitron	Repeat
Chr30	13386007	13386075	Unknown_repeat	Repeat
Chr30	13386076	13386206	LTR/Unknown	Repeat
Chr30	13386292	13387000	Unknown_repeat	Repeat
Chr30	13387038	13387133	LTR/Unknown	Repeat
Chr30	13387110	13387185	LTR/Gypsy	Repeat
Chr30	13387146	13392362	RC/Helitron	Repeat
Chr30	13392399	13393255	RC/Helitron	Repeat
Chr30	13393285	13395408	Unknown_repeat	Repeat
Chr30	13395418	13395656	Unknown_repeat	Repeat
Chr30	13395741	13395951	LTR/Unknown	Repeat
Chr30	13395765	13395837	Unknown_repeat	Repeat
Chr30	13395838	13395953	Unknown_repeat	Repeat
Chr30	13395954	13395993	Unknown_repeat	Repeat
Chr30	13395963	13396157	Unknown_repeat	Repeat
Chr30	13396194	13396256	Unknown_repeat	Repeat
Chr30	13396330	13396538	Unknown_repeat	Repeat
Chr30	13396523	13396613	LTR/Gypsy	Repeat
Chr30	13396550	13397522	Unknown_repeat	Repeat
Chr30	13397660	13397813	LTR/Unknown	Repeat
Chr30	13397696	13397792	Unknown_repeat	Repeat
Chr30	13397793	13397970	LTR/Unknown	Repeat
Chr30	13397971	13398111	LTR/Unknown	Repeat
Chr30	13397971	13398046	Unknown_repeat	Repeat
Chr30	13398120	13398181	Unknown_repeat	Repeat
Chr30	13398183	13398851	Unknown_repeat	Repeat
Chr30	13399076	13399514	DNA/TcMar	Repeat
Chr30	13399615	13399769	DNA/TcMar	Repeat
Chr30	13401482	13401515	DNA/TcMar	Repeat
Chr30	13403111	13410803	DNA/EnSpm-Plavaka	Repeat
Chr30	13410752	13410937	Unknown_repeat	Repeat
Chr30	13410809	13411068	LTR/Unknown	Repeat
Chr30	13411212	13411361	DNA/EnSpm-Plavaka	Repeat
Chr30	13411400	13411649	LTR/Unknown	Repeat
Chr30	13411594	13411973	DNA/EnSpm-Plavaka	Repeat
Chr30	13411871	13418576	DNA/EnSpm-Plavaka	Repeat
Chr30	13418651	13419988	DNA/EnSpm-Plavaka	Repeat
Chr30	13420671	13421155	LTR/Unknown	Repeat
Chr30	13421156	13421629	LTR/Unknown	Repeat
Chr30	13421645	13421714	Unknown_repeat	Repeat
Chr30	13421662	13421740	LTR/Gypsy	Repeat
Chr30	13421741	13421905	LTR/Unknown	Repeat
Chr30	13421906	13422122	Unknown_repeat	Repeat
Chr30	13422123	13422453	LTR/Unknown	Repeat
Chr30	13422212	13422261	LTR/Unknown	Repeat
Chr30	13422262	13422543	LTR/Gypsy	Repeat
Chr30	13423108	13423223	Unknown_repeat	Repeat
Chr30	13423181	13423702	DNA/EnSpm-Plavaka	Repeat
Chr30	13423737	13424174	DNA/EnSpm-Plavaka	Repeat
Chr30	13424186	13424781	DNA/EnSpm-Plavaka	Repeat
Chr30	13424844	13425780	DNA/EnSpm-Plavaka	Repeat
Chr30	13425779	13426004	Unknown_repeat	Repeat
Chr30	13425823	13426142	DNA/EnSpm-Plavaka	Repeat
Chr30	13425969	13426166	DNA/EnSpm-Plavaka	Repeat
Chr30	13426167	13427690	DNA/TcMar	Repeat
Chr30	13427693	13427815	DNA/EnSpm-Plavaka	Repeat
Chr30	13427869	13428456	Unknown_repeat	Repeat
Chr30	13428457	13428634	LTR/Copia	Repeat
Chr30	13428476	13428660	Unknown_repeat	Repeat
Chr30	13428628	13428702	Unknown_repeat	Repeat
Chr30	13428977	13430193	Unknown_repeat	Repeat
Chr30	13430186	13430211	Unknown_repeat	Repeat
Chr30	13430212	13430334	LTR/Unknown	Repeat
Chr30	13430581	13430749	LTR/Unknown	Repeat
Chr30	13431415	13431550	DNA/EnSpm-Plavaka	Repeat
Chr30	13431834	13439647	DNA/EnSpm-Plavaka	Repeat
Chr30	13439619	13448830	DNA/EnSpm-Plavaka	Repeat
Chr30	13448832	13449481	DNA/EnSpm-Plavaka	Repeat
Chr30	13449482	13450507	DNA/TcMar	Repeat
Chr30	13450507	13450696	DNA/TcMar	Repeat
Chr30	13450706	13452757	DNA/EnSpm-Plavaka	Repeat
Chr30	13452773	13453171	Unknown_repeat	Repeat
Chr30	13453270	13453682	DNA/EnSpm-Plavaka	Repeat
Chr30	13453994	13454424	LTR/Copia	Repeat
Chr30	13454430	13454625	LTR/Copia	Repeat
Chr30	13454739	13454936	LTR/Copia	Repeat
Chr30	13459406	13459435	Simple_repeat	Repeat
Chr30	13460188	13460643	gene_Bm30g002060	Gene
Chr30	13460997	13461368	Unknown_repeat	Repeat
Chr30	13461392	13464440	DNA/EnSpm-Plavaka	Repeat
Chr30	13464551	13465000	Unknown_repeat	Repeat
Chr30	13465013	13465289	LTR/Gypsy	Repeat
Chr30	13465410	13465936	DNA/EnSpm-Plavaka	Repeat
Chr30	13465940	13466152	Unknown_repeat	Repeat
Chr30	13466141	13466224	DNA/EnSpm-Plavaka	Repeat
Chr30	13466228	13468033	DNA/EnSpm-Plavaka	Repeat
Chr30	13468054	13468600	DNA/EnSpm-Plavaka	Repeat
Chr30	13468570	13472789	DNA/EnSpm-Plavaka	Repeat
Chr30	13469358	13469726	gene_Bm30g002070	Gene
Chr30	13472794	13474790	DNA/EnSpm-Plavaka	Repeat
Chr30	13474791	13475789	Unknown_repeat	Repeat
Chr30	13475790	13478799	DNA/EnSpm-Plavaka	Repeat
Chr30	13478805	13482464	DNA/EnSpm-Plavaka	Repeat
Chr30	13482420	13487035	DNA/EnSpm-Plavaka	Repeat
Chr30	13486820	13488222	DNA/EnSpm-Plavaka	Repeat
Chr30	13488223	13492519	DNA/EnSpm-Plavaka	Repeat
Chr30	13492522	13495211	LTR/Copia	Repeat
Chr30	13495217	13495668	Unknown_repeat	Repeat
Chr30	13495362	13495725	LTR/Copia	Repeat
Chr30	13495710	13495860	Unknown_repeat	Repeat
Chr30	13495817	13495888	LTR/Unknown	Repeat
Chr30	13495878	13496168	LTR/Unknown	Repeat
Chr30	13496005	13496218	LTR/Unknown	Repeat
Chr30	13496228	13497374	Unknown_repeat	Repeat
Chr30	13497450	13501906	RC/Helitron	Repeat
Chr30	13501922	13502080	Unknown_repeat	Repeat
Chr30	13502092	13502493	Unknown_repeat	Repeat
Chr30	13502530	13502818	Unknown_repeat	Repeat
Chr30	13502684	13503347	RC/Helitron	Repeat
Chr30	13503380	13507073	DNA/EnSpm-Plavaka	Repeat
Chr30	13507076	13508212	DNA/EnSpm-Plavaka	Repeat
Chr30	13508213	13508241	Simple_repeat	Repeat
Chr30	13508242	13510665	DNA/EnSpm-Plavaka	Repeat
Chr30	13510664	13511337	DNA/EnSpm-Plavaka	Repeat
Chr30	13511980	13512476	DNA/TcMar	Repeat
Chr30	13512477	13512713	DNA/TcMar	Repeat
Chr30	13512918	13512960	DNA/hAT	Repeat
Chr30	13512982	13513096	DNA/hAT	Repeat
Chr30	13513986	13514026	Unknown_repeat	Repeat
Chr30	13514018	13514197	LTR/Copia	Repeat
Chr30	13514804	13515178	gene_Bm30g002080	Gene
Chr30	13516220	13516534	gene_Bm30g002090	Gene
Chr30	13516612	13516718	LTR/Unknown	Repeat
Chr30	13516724	13516974	DNA/TcMar	Repeat
Chr30	13516978	13517115	RC/Helitron	Repeat
Chr30	13517117	13517297	LTR/Gypsy	Repeat
Chr30	13517311	13517413	LTR/Unknown	Repeat
Chr30	13518511	13519752	gene_Bm30g002100	Gene
Chr30	13522143	13524431	gene_Bm30g002110	Gene
Chr30	13524765	13524806	Low_complexity	Repeat
Chr30	13524932	13525594	gene_Bm30g002120	Gene
Chr30	13526084	13526162	Unknown_repeat	Repeat
Chr30	13527585	13527662	Simple_repeat	Repeat
Chr30	13531379	13531619	DNA/Sola-1	Repeat
Chr30	13531649	13531686	Simple_repeat	Repeat
Chr30	13532486	13532681	LTR/Gypsy	Repeat
Chr30	13532969	13535646	LTR/Gypsy	Repeat
Chr30	13535829	13536253	Unknown_repeat	Repeat
Chr30	13536602	13536790	Unknown_repeat	Repeat
Chr30	13536613	13536880	LTR/Gypsy	Repeat
Chr30	13536774	13536896	Unknown_repeat	Repeat
Chr30	13537127	13537321	Unknown_repeat	Repeat
Chr30	13537158	13537482	Unknown_repeat	Repeat
Chr30	13537250	13537461	LTR/Gypsy	Repeat
Chr30	13537462	13537525	Unknown_repeat	Repeat
Chr30	13537518	13537604	Unknown_repeat	Repeat
Chr30	13537526	13537551	LTR/Gypsy	Repeat
Chr30	13537757	13544432	LTR/Gypsy	Repeat
Chr30	13544355	13544473	Unknown_repeat	Repeat
Chr30	13544407	13544985	LTR/Gypsy	Repeat
Chr30	13545036	13548227	LTR/Gypsy	Repeat
Chr30	13547857	13548282	Unknown_repeat	Repeat
Chr30	13548634	13548948	LTR/Gypsy	Repeat
Chr30	13549216	13549516	Unknown_repeat	Repeat
Chr30	13549556	13549639	Unknown_repeat	Repeat
Chr30	13549586	13549723	LTR/Gypsy	Repeat
Chr30	13549640	13549666	LTR/Unknown	Repeat
Chr30	13549721	13549734	Unknown_repeat	Repeat
Chr30	13549735	13549956	LTR/Gypsy	Repeat
Chr30	13550570	13550911	LTR/Gypsy	Repeat
Chr30	13554750	13554978	LTR/Unknown	Repeat
Chr30	13555167	13555414	LTR/Unknown	Repeat
Chr30	13555431	13555859	LTR/Copia	Repeat
Chr30	13556022	13557325	LTR/Copia	Repeat
Chr30	13557331	13558922	LTR/Copia	Repeat
Chr30	13558970	13559479	LTR/Unknown	Repeat
Chr30	13562105	13562205	Unknown_repeat	Repeat
Chr30	13562742	13562909	Unknown_repeat	Repeat
Chr30	13564620	13564887	LTR/Copia	Repeat
Chr30	13565038	13566550	DNA/TcMar	Repeat
Chr30	13567138	13567345	LTR/Unknown	Repeat
Chr30	13568239	13568377	LTR/Copia	Repeat
Chr30	13568801	13568898	LTR/Copia	Repeat
Chr30	13568922	13570650	LTR/Copia	Repeat
Chr30	13570650	13572434	LTR/Copia	Repeat
Chr30	13572437	13572636	LTR/Unknown	Repeat
Chr30	13573837	13573895	LTR/Gypsy	Repeat
Chr30	13573890	13574266	Unknown_repeat	Repeat
Chr30	13574279	13575794	DNA/TcMar	Repeat
Chr30	13576944	13578898	LTR/Gypsy	Repeat
Chr30	13578978	13580357	LTR/Gypsy	Repeat
Chr30	13581098	13581462	LTR/Gypsy	Repeat
Chr30	13581473	13582049	LTR/Gypsy	Repeat
Chr30	13582059	13582590	LTR/Gypsy	Repeat
Chr30	13583232	13584106	LTR/Gypsy	Repeat
Chr30	13585072	13585533	Unknown_repeat	Repeat
Chr30	13585394	13585738	LTR/Copia	Repeat
Chr30	13585725	13586186	LTR/Unknown	Repeat
Chr30	13586147	13586372	Unknown_repeat	Repeat
Chr30	13586476	13587671	LTR/Gypsy	Repeat
Chr30	13587696	13587813	LTR/Unknown	Repeat
Chr30	13587798	13587849	LTR/Unknown	Repeat
Chr30	13587872	13588177	LTR/Unknown	Repeat
Chr30	13588178	13588404	LTR/Copia	Repeat
Chr30	13588452	13588583	LTR/Copia	Repeat
Chr30	13588641	13588924	LTR/Copia	Repeat
Chr30	13589150	13589444	LTR/Copia	Repeat
Chr30	13589492	13591152	LTR/Copia	Repeat
Chr30	13591281	13591488	LTR/Copia	Repeat
Chr30	13591950	13592495	LTR/Copia	Repeat
Chr30	13592518	13592645	LTR/Copia	Repeat
Chr30	13592646	13593015	LTR/Unknown	Repeat
Chr30	13593586	13599990	DNA/Sola-1	Repeat
Chr30	13599812	13600299	DNA/Sola-1	Repeat
Chr30	13600340	13600594	Unknown_repeat	Repeat
Chr30	13600595	13608536	DNA/EnSpm-Plavaka	Repeat
Chr30	13608494	13609103	DNA/EnSpm-Plavaka	Repeat
Chr30	13609050	13609238	DNA/EnSpm-Plavaka	Repeat
Chr30	13609185	13609316	DNA/EnSpm-Plavaka	Repeat
Chr30	13609212	13613164	DNA/EnSpm-Plavaka	Repeat
Chr30	13613165	13613257	Simple_repeat	Repeat
Chr30	13613258	13618419	DNA/EnSpm-Plavaka	Repeat
Chr30	13618420	13618622	Unknown_repeat	Repeat
Chr30	13618449	13618975	LTR/Copia	Repeat
Chr30	13618977	13619113	DNA/Sola-1	Repeat
Chr30	13619120	13619604	LTR/Gypsy	Repeat
Chr30	13622479	13622676	DNA/TcMar	Repeat
Chr30	13622841	13622921	Simple_repeat	Repeat
Chr30	13627649	13627929	Unknown_repeat	Repeat
Chr30	13627937	13628283	DNA/Unknown	Repeat
Chr30	13628045	13628767	DNA/TcMar	Repeat
Chr30	13628284	13628381	Unknown_repeat	Repeat
Chr30	13628768	13628837	LTR/Gypsy	Repeat
Chr30	13628838	13629118	LTR/Unknown	Repeat
Chr30	13628975	13629286	Unknown_repeat	Repeat
Chr30	13628981	13629072	LTR/Unknown	Repeat
Chr30	13629056	13629754	Unknown_repeat	Repeat
Chr30	13629763	13630428	Unknown_repeat	Repeat
Chr30	13630395	13630548	LTR/Unknown	Repeat
Chr30	13630549	13630943	Unknown_repeat	Repeat
Chr30	13630618	13631117	Unknown_repeat	Repeat
Chr30	13631118	13636518	DNA/EnSpm-Plavaka	Repeat
Chr30	13636519	13636945	DNA/TcMar	Repeat
Chr30	13636945	13636974	DNA/TcMar	Repeat
Chr30	13636974	13637401	DNA/TcMar	Repeat
Chr30	13637402	13641531	DNA/EnSpm-Plavaka	Repeat
Chr30	13641478	13641631	DNA/EnSpm-Plavaka	Repeat
Chr30	13641572	13649686	DNA/EnSpm-Plavaka	Repeat
Chr30	13649687	13649717	Simple_repeat	Repeat
Chr30	13649718	13650730	DNA/EnSpm-Plavaka	Repeat
Chr30	13650733	13653114	LTR/Gypsy	Repeat
Chr30	13653118	13653508	Unknown_repeat	Repeat
Chr30	13653509	13655104	LTR/Unknown	Repeat
Chr30	13655105	13655331	LTR/Gypsy	Repeat
Chr30	13655332	13662005	LTR/Gypsy	Repeat
Chr30	13661984	13662005	LTR/Gypsy	Repeat
Chr30	13662006	13662310	LTR/Unknown	Repeat
Chr30	13662145	13662528	Unknown_repeat	Repeat
Chr30	13662277	13663119	Unknown_repeat	Repeat
Chr30	13662875	13663204	LTR/Unknown	Repeat
Chr30	13663177	13663847	Unknown_repeat	Repeat
Chr30	13663803	13663966	LTR/Unknown	Repeat
Chr30	13663967	13664359	Unknown_repeat	Repeat
Chr30	13664471	13664964	DNA/TcMar	Repeat
Chr30	13664985	13665125	DNA/TcMar	Repeat
Chr30	13665123	13665523	Unknown_repeat	Repeat
Chr30	13665522	13665720	Unknown_repeat	Repeat
Chr30	13667794	13667812	Simple_repeat	Repeat
Chr30	13669410	13669453	Simple_repeat	Repeat
Chr30	13669806	13669858	Simple_repeat	Repeat
Chr30	13669956	13670037	Simple_repeat	Repeat
Chr30	13670153	13670194	Simple_repeat	Repeat
Chr30	13670665	13670694	Simple_repeat	Repeat
Chr30	13670701	13670725	Simple_repeat	Repeat
Chr30	13671279	13671311	Simple_repeat	Repeat
Chr30	13671701	13671727	Simple_repeat	Repeat
Chr30	13671813	13671841	Simple_repeat	Repeat
Chr30	13672057	13672099	Simple_repeat	Repeat
Chr30	13674804	13676168	DNA/EnSpm-Plavaka	Repeat
Chr30	13676096	13676188	Unknown_repeat	Repeat
Chr30	13676113	13676564	DNA/EnSpm-Plavaka	Repeat
Chr30	13676519	13687187	DNA/EnSpm-Plavaka	Repeat
Chr30	13686435	13687433	Unknown_repeat	Repeat
Chr30	13687119	13687946	Unknown_repeat	Repeat
Chr30	13687946	13704986	DNA/EnSpm-Plavaka	Repeat
Chr30	13704987	13705030	Simple_repeat	Repeat
Chr30	13705031	13705365	DNA/EnSpm-Plavaka	Repeat
Chr30	13705366	13705396	Simple_repeat	Repeat
Chr30	13705397	13706409	DNA/EnSpm-Plavaka	Repeat
Chr30	13706809	13707087	DNA/EnSpm-Plavaka	Repeat
Chr30	13707088	13707288	LTR/Unknown	Repeat
Chr30	13707300	13707750	Unknown_repeat	Repeat
Chr30	13707791	13708061	LTR/Gypsy	Repeat
Chr30	13708077	13708159	LTR/Gypsy	Repeat
Chr30	13708160	13708560	DNA/EnSpm-Plavaka	Repeat
Chr30	13708491	13708808	Unknown_repeat	Repeat
Chr30	13708651	13709342	DNA/EnSpm-Plavaka	Repeat
Chr30	13709253	13709358	Unknown_repeat	Repeat
Chr30	13709362	13710625	DNA/TcMar	Repeat
Chr30	13710631	13710694	Unknown_repeat	Repeat
Chr30	13710698	13710844	DNA/EnSpm-Plavaka	Repeat
Chr30	13710846	13711042	Unknown_repeat	Repeat
Chr30	13711305	13711330	Simple_repeat	Repeat
Chr30	13711658	13711689	Simple_repeat	Repeat
Chr30	13711861	13711887	Simple_repeat	Repeat
Chr30	13712111	13712149	Simple_repeat	Repeat
Chr30	13712459	13712479	Simple_repeat	Repeat
Chr30	13712545	13712558	Low_complexity	Repeat
Chr30	13712559	13712613	Simple_repeat	Repeat
Chr30	13712614	13712648	Low_complexity	Repeat
Chr30	13712732	13712781	Simple_repeat	Repeat
Chr30	13712868	13712898	Simple_repeat	Repeat
Chr30	13713269	13713290	Simple_repeat	Repeat
Chr30	13713512	13713557	Simple_repeat	Repeat
Chr30	13713597	13713621	Simple_repeat	Repeat
Chr30	13713643	13713667	Simple_repeat	Repeat
Chr30	13713933	13713958	Simple_repeat	Repeat
Chr30	13713959	13713968	Simple_repeat	Repeat
Chr30	13714133	13714179	Simple_repeat	Repeat
Chr30	13714232	13714250	Simple_repeat	Repeat
Chr30	13714251	13714279	Simple_repeat	Repeat
Chr30	13714285	13715883	gene_Bm30g002130	Gene
Chr30	13714603	13714656	Simple_repeat	Repeat
Chr30	13714768	13714805	Simple_repeat	Repeat
Chr30	13715912	13715933	Simple_repeat	Repeat
Chr30	13716040	13716073	Simple_repeat	Repeat
Chr30	13716165	13716189	Simple_repeat	Repeat
Chr30	13716659	13716680	Simple_repeat	Repeat
Chr30	13717159	13717570	DNA/TcMar	Repeat
Chr30	13717585	13717712	DNA/TcMar	Repeat
Chr30	13717741	13717915	DNA/TcMar	Repeat
Chr30	13717913	13718248	DNA/TcMar	Repeat
Chr30	13719168	13719756	DNA/TcMar	Repeat
Chr30	13721517	13721574	LTR/Unknown	Repeat
Chr30	13722176	13722234	Simple_repeat	Repeat
Chr30	13722421	13722525	LTR/Unknown	Repeat
Chr30	13723686	13723916	Unknown_repeat	Repeat
Chr30	13723760	13723960	LTR/Gypsy	Repeat
Chr30	13724703	13724831	LTR/Gypsy	Repeat
Chr30	13725142	13725409	LTR/Gypsy	Repeat
Chr30	13726409	13727716	LTR/Gypsy	Repeat
Chr30	13728445	13728547	LTR/Gypsy	Repeat
Chr30	13731192	13736327	DNA/EnSpm-Plavaka	Repeat
Chr30	13736328	13736382	Simple_repeat	Repeat
Chr30	13736383	13738706	DNA/EnSpm-Plavaka	Repeat
Chr30	13738706	13738768	DNA/EnSpm-Plavaka	Repeat
Chr30	13738713	13747084	DNA/EnSpm-Plavaka	Repeat
Chr30	13747084	13747732	DNA/Sola-1	Repeat
Chr30	13747738	13750493	DNA/Sola-1	Repeat
Chr30	13750711	13752558	DNA/Sola-1	Repeat
Chr30	13753398	13753885	DNA/Sola-1	Repeat
Chr30	13755143	13755176	Simple_repeat	Repeat
Chr30	13757361	13757407	Simple_repeat	Repeat
Chr30	13762976	13767089	LTR/Gypsy	Repeat
Chr30	13767604	13767651	Simple_repeat	Repeat
Chr30	13768187	13768357	LTR/Gypsy	Repeat
Chr30	13769036	13770240	LTR/Unknown	Repeat
Chr30	13775796	13777137	DNA/TcMar	Repeat
Chr30	13779274	13779438	LTR/Copia	Repeat
Chr30	13779836	13788341	DNA/EnSpm-Plavaka	Repeat
Chr30	13788250	13788359	Unknown_repeat	Repeat
Chr30	13788267	13788398	DNA/EnSpm-Plavaka	Repeat
Chr30	13788404	13790382	DNA/EnSpm-Plavaka	Repeat
Chr30	13790359	13791242	LTR/Gypsy	Repeat
Chr30	13791521	13791646	LTR/Gypsy	Repeat
Chr30	13791726	13792084	Unknown_repeat	Repeat
Chr30	13792100	13793301	DNA/EnSpm-Plavaka	Repeat
Chr30	13793544	13794390	DNA/EnSpm-Plavaka	Repeat
Chr30	13794343	13795673	DNA/EnSpm-Plavaka	Repeat
Chr30	13798296	13798524	LTR/Gypsy	Repeat
Chr30	13802915	13803310	LTR/Gypsy	Repeat
Chr30	13803335	13804003	LTR/Gypsy	Repeat
Chr30	13804679	13804811	Unknown_repeat	Repeat
Chr30	13804701	13804715	Unknown_repeat	Repeat
Chr30	13804716	13804789	LTR/Gypsy	Repeat
Chr30	13804790	13804894	Unknown_repeat	Repeat
Chr30	13804814	13804824	Unknown_repeat	Repeat
Chr30	13804825	13804885	LTR/Gypsy	Repeat
Chr30	13804886	13804904	Unknown_repeat	Repeat
Chr30	13805625	13805744	Unknown_repeat	Repeat
Chr30	13805729	13805886	LTR/Gypsy	Repeat
Chr30	13805947	13805986	LTR/Gypsy	Repeat
Chr30	13805987	13806103	LTR/Gypsy	Repeat
Chr30	13806398	13807699	LTR/Gypsy	Repeat
Chr30	13808016	13809222	LTR/Gypsy	Repeat
Chr30	13809716	13809950	Unknown_repeat	Repeat
Chr30	13810044	13810184	Unknown_repeat	Repeat
Chr30	13813512	13813722	LTR/Gypsy	Repeat
Chr30	13815005	13815318	Unknown_repeat	Repeat
Chr30	13815320	13816166	DNA/TcMar	Repeat
Chr30	13819682	13821242	LTR/Gypsy	Repeat
Chr30	13821764	13828953	DNA/EnSpm-Plavaka	Repeat
Chr30	13828954	13830456	DNA/TcMar	Repeat
Chr30	13830457	13831785	DNA/EnSpm-Plavaka	Repeat
Chr30	13831735	13831809	DNA/EnSpm-Plavaka	Repeat
Chr30	13831759	13835748	DNA/EnSpm-Plavaka	Repeat
Chr30	13835749	13835781	Simple_repeat	Repeat
Chr30	13835782	13835902	Unknown_repeat	Repeat
Chr30	13835795	13835905	Unknown_repeat	Repeat
Chr30	13835851	13835925	LTR/Gypsy	Repeat
Chr30	13835888	13839146	DNA/EnSpm-Plavaka	Repeat
Chr30	13839695	13841712	DNA/EnSpm-Plavaka	Repeat
Chr30	13841713	13842710	Unknown_repeat	Repeat
Chr30	13842711	13848684	DNA/EnSpm-Plavaka	Repeat
Chr30	13848689	13849223	DNA/EnSpm-Plavaka	Repeat
Chr30	13849224	13850740	DNA/TcMar	Repeat
Chr30	13850744	13851998	DNA/EnSpm-Plavaka	Repeat
Chr30	13851999	13859357	LTR/Gypsy	Repeat
Chr30	13859358	13859590	DNA/Unknown	Repeat
Chr30	13859591	13862872	LTR/Gypsy	Repeat
Chr30	13862873	13863053	Unknown_repeat	Repeat
Chr30	13863054	13864565	LTR/Gypsy	Repeat
Chr30	13864606	13864942	DNA/EnSpm-Plavaka	Repeat
Chr30	13864942	13866311	DNA/EnSpm-Plavaka	Repeat
Chr30	13866315	13866427	DNA/EnSpm-Plavaka	Repeat
Chr30	13866428	13866493	Unknown_repeat	Repeat
Chr30	13866494	13866824	LTR/Unknown	Repeat
Chr30	13866825	13866981	DNA/EnSpm-Plavaka	Repeat
Chr30	13866913	13867211	LTR/Unknown	Repeat
Chr30	13867212	13867338	DNA/EnSpm-Plavaka	Repeat
Chr30	13867293	13867592	LTR/Unknown	Repeat
Chr30	13867566	13867631	DNA/EnSpm-Plavaka	Repeat
Chr30	13867573	13867747	DNA/EnSpm-Plavaka	Repeat
Chr30	13867593	13867620	DNA/EnSpm-Plavaka	Repeat
Chr30	13867762	13867933	LTR/Gypsy	Repeat
Chr30	13867934	13867979	LTR/Unknown	Repeat
Chr30	13867936	13867996	DNA/EnSpm-Plavaka	Repeat
Chr30	13867943	13868154	DNA/EnSpm-Plavaka	Repeat
Chr30	13868233	13868317	DNA/EnSpm-Plavaka	Repeat
Chr30	13868353	13868439	DNA/EnSpm-Plavaka	Repeat
Chr30	13868602	13868721	DNA/EnSpm-Plavaka	Repeat
Chr30	13868625	13868748	DNA/EnSpm-Plavaka	Repeat
Chr30	13868702	13868758	DNA/EnSpm-Plavaka	Repeat
Chr30	13868749	13868832	DNA/EnSpm-Plavaka	Repeat
Chr30	13868837	13869020	LTR/Gypsy	Repeat
Chr30	13869025	13869261	DNA/EnSpm-Plavaka	Repeat
Chr30	13869157	13869171	Unknown_repeat	Repeat
Chr30	13869172	13869279	DNA/EnSpm-Plavaka	Repeat
Chr30	13869247	13869287	LTR/Unknown	Repeat
Chr30	13869288	13869549	LTR/Unknown	Repeat
Chr30	13869550	13869664	Unknown_repeat	Repeat
Chr30	13869550	13869572	LTR/Unknown	Repeat
Chr30	13869677	13872174	DNA/EnSpm-Plavaka	Repeat
Chr30	13872175	13872283	DNA/EnSpm-Plavaka	Repeat
Chr30	13872193	13872773	DNA/EnSpm-Plavaka	Repeat
Chr30	13872774	13874326	DNA/EnSpm-Plavaka	Repeat
Chr30	13874329	13875012	DNA/EnSpm-Plavaka	Repeat
Chr30	13875020	13879191	DNA/EnSpm-Plavaka	Repeat
Chr30	13879192	13884155	DNA/EnSpm-Plavaka	Repeat
Chr30	13884156	13884214	Simple_repeat	Repeat
Chr30	13884215	13888154	DNA/EnSpm-Plavaka	Repeat
Chr30	13888087	13888169	DNA/EnSpm-Plavaka	Repeat
Chr30	13888108	13895730	DNA/EnSpm-Plavaka	Repeat
Chr30	13895699	13899156	DNA/EnSpm-Plavaka	Repeat
Chr30	13899157	13899211	Simple_repeat	Repeat
Chr30	13899212	13904025	DNA/EnSpm-Plavaka	Repeat
Chr30	13904030	13905259	DNA/EnSpm-Plavaka	Repeat
Chr30	13910028	13910865	DNA/TcMar	Repeat
Chr30	13910863	13911180	Unknown_repeat	Repeat
Chr30	13914938	13915479	DNA/TcMar	Repeat
Chr30	13915514	13916469	DNA/TcMar	Repeat
Chr30	13916251	13916740	LTR/Copia	Repeat
Chr30	13920277	13920456	LTR/Copia	Repeat
Chr30	13920614	13923671	LTR/Gypsy	Repeat
Chr30	13923678	13923881	Unknown_repeat	Repeat
Chr30	13923887	13924656	LTR/Unknown	Repeat
Chr30	13924907	13925043	Unknown_repeat	Repeat
Chr30	13925361	13925948	LTR/Gypsy	Repeat
Chr30	13928087	13928414	LTR/Gypsy	Repeat
Chr30	13933674	13933701	Unknown_repeat	Repeat
Chr30	13933702	13933749	Simple_repeat	Repeat
Chr30	13933750	13934868	Unknown_repeat	Repeat
Chr30	13939955	13940308	gene_Bm30g002140	Gene
Chr30	13943942	13944021	Unknown_repeat	Repeat
Chr30	13944032	13945178	LTR/Gypsy	Repeat
Chr30	13944557	13945596	Unknown_repeat	Repeat
Chr30	13945498	13945608	LTR/Unknown	Repeat
Chr30	13945589	13945909	Unknown_repeat	Repeat
Chr30	13945973	13946398	Unknown_repeat	Repeat
Chr30	13946572	13946826	LTR/Gypsy	Repeat
Chr30	13946869	13947240	Unknown_repeat	Repeat
Chr30	13947246	13947602	Unknown_repeat	Repeat
Chr30	13947788	13954788	LTR/Gypsy	Repeat
Chr30	13954592	13954824	Unknown_repeat	Repeat
Chr30	13955412	13956574	DNA/TcMar	Repeat
Chr30	13956710	13956928	DNA/TcMar	Repeat
Chr30	13958857	13959617	LTR/Gypsy	Repeat
Chr30	13959463	13960356	Unknown_repeat	Repeat
Chr30	13964199	13964458	Unknown_repeat	Repeat
Chr30	13964629	13965405	Unknown_repeat	Repeat
Chr30	13965412	13965631	LTR/Unknown	Repeat
Chr30	13965632	13966303	LTR/Copia	Repeat
Chr30	13966364	13970520	LTR/Copia	Repeat
Chr30	13970600	13970740	LTR/Unknown	Repeat
Chr30	13971202	13971798	LTR/Unknown	Repeat
Chr30	13972204	13973642	RC/Helitron	Repeat
Chr30	13973638	13975149	Unknown_repeat	Repeat
Chr30	13974971	13979694	RC/Helitron	Repeat
Chr30	13978163	13980725	Unknown_repeat	Repeat
Chr30	13980547	13980601	RC/Helitron	Repeat
Chr30	13980602	13981896	LTR/Unknown	Repeat
Chr30	13981901	13982092	Unknown_repeat	Repeat
Chr30	13982124	13983123	Unknown_repeat	Repeat
Chr30	13982895	13988580	RC/Helitron	Repeat
Chr30	13988581	13989817	LTR/Unknown	Repeat
Chr30	13989829	13990020	Unknown_repeat	Repeat
Chr30	13990051	13991048	Unknown_repeat	Repeat
Chr30	13990820	13996361	RC/Helitron	Repeat
Chr30	13996362	13996608	Unknown_repeat	Repeat
Chr30	13996609	13997361	RC/Helitron	Repeat
Chr30	13996635	13998059	Unknown_repeat	Repeat
Chr30	13997925	13998080	RC/Helitron	Repeat
Chr30	13998062	13998446	RC/Helitron	Repeat
Chr30	13998448	13999550	RC/Helitron	Repeat
Chr30	13999551	13999886	Unknown_repeat	Repeat
Chr30	13999887	13999917	RC/Helitron	Repeat
Chr30	14000820	14001990	gene_Bm30g002150	Gene
Chr30	14002895	14003323	Unknown_repeat	Repeat
Chr30	14003090	14003396	DNA/Unknown	Repeat
Chr30	14003171	14003746	DNA/TcMar	Repeat
Chr30	14003764	14003903	DNA/TcMar	Repeat
Chr30	14004121	14004513	DNA/TcMar	Repeat
Chr30	14004482	14004574	LTR/Unknown	Repeat
Chr30	14005005	14005264	LTR/Unknown	Repeat
Chr30	14005767	14005829	Simple_repeat	Repeat
Chr30	14006572	14007252	DNA/EnSpm-Plavaka	Repeat
Chr30	14007447	14012022	DNA/EnSpm-Plavaka	Repeat
Chr30	14011845	14012043	DNA/EnSpm-Plavaka	Repeat
Chr30	14012116	14016101	DNA/EnSpm-Plavaka	Repeat
Chr30	14016103	14016142	Simple_repeat	Repeat
Chr30	14016145	14016276	Unknown_repeat	Repeat
Chr30	14016216	14020200	DNA/EnSpm-Plavaka	Repeat
Chr30	14020201	14020740	DNA/EnSpm-Plavaka	Repeat
Chr30	14020741	14028980	DNA/EnSpm-Plavaka	Repeat
Chr30	14028919	14029049	DNA/EnSpm-Plavaka	Repeat
Chr30	14028975	14033716	DNA/EnSpm-Plavaka	Repeat
Chr30	14034034	14034859	DNA/TcMar	Repeat
Chr30	14034902	14035665	DNA/TcMar	Repeat
Chr30	14036946	14037475	DNA/TcMar	Repeat
Chr30	14040539	14040576	Low_complexity	Repeat
Chr30	14040590	14041598	LTR/Copia	Repeat
Chr30	14042035	14043430	LTR/Copia	Repeat
Chr30	14043813	14045139	LTR/Copia	Repeat
Chr30	14045730	14047188	DNA/EnSpm-Plavaka	Repeat
Chr30	14047192	14048395	DNA/EnSpm-Plavaka	Repeat
Chr30	14048398	14051876	DNA/EnSpm-Plavaka	Repeat
Chr30	14051827	14052476	DNA/EnSpm-Plavaka	Repeat
Chr30	14052407	14052491	DNA/EnSpm-Plavaka	Repeat
Chr30	14052436	14053083	DNA/EnSpm-Plavaka	Repeat
Chr30	14052748	14056987	DNA/EnSpm-Plavaka	Repeat
Chr30	14056988	14058493	DNA/TcMar	Repeat
Chr30	14058480	14058517	LTR/Copia	Repeat
Chr30	14058518	14058537	DNA/EnSpm-Plavaka	Repeat
Chr30	14058538	14058582	Simple_repeat	Repeat
Chr30	14058583	14058593	LTR/Copia	Repeat
Chr30	14058594	14058615	LTR/Copia	Repeat
Chr30	14058616	14059713	DNA/EnSpm-Plavaka	Repeat
Chr30	14059712	14063553	DNA/EnSpm-Plavaka	Repeat
Chr30	14065661	14065960	Unknown_repeat	Repeat
Chr30	14066012	14066046	Simple_repeat	Repeat
Chr30	14066517	14066642	LTR/Gypsy	Repeat
Chr30	14066700	14067379	LTR/Unknown	Repeat
Chr30	14067381	14067544	Unknown_repeat	Repeat
Chr30	14069076	14069936	gene_Bm30g002160	Gene
Chr30	14071001	14071331	LTR/Unknown	Repeat
Chr30	14071331	14071427	Unknown_repeat	Repeat
Chr30	14071512	14071553	Low_complexity	Repeat
Chr30	14072944	14073659	DNA/EnSpm-Plavaka	Repeat
Chr30	14074958	14076803	DNA/TcMar	Repeat
Chr30	14079329	14079351	Simple_repeat	Repeat
Chr30	14079844	14080983	DNA/EnSpm-Plavaka	Repeat
Chr30	14080967	14081076	LINE/L1	Repeat
