## Supplemental Table 5 for "The expanded *Bostrychia moritziana* genome unveils evolution in the most diverse and complex order of red algae" (part 36 of 50)

### Sheet: Structural_annotation (continued)
Supplemental Table 5. Structural and functional annotation data. Structural gene annotations with corresponding genomic position and classifications.
Chr30	14081059	14087553	DNA/EnSpm-Plavaka	Repeat
Chr30	14087554	14087588	Simple_repeat	Repeat
Chr30	14088048	14089613	Satellite	Repeat
Chr30	14089613	14090754	LTR/Copia	Repeat
Chr30	14090753	14091861	LTR/Copia	Repeat
Chr30	14091842	14091941	Unknown_repeat	Repeat
Chr30	14091853	14091954	LTR/Gypsy	Repeat
Chr30	14091956	14093591	LTR/Copia	Repeat
Chr30	14093592	14095351	LTR/Copia	Repeat
Chr30	14094245	14095883	Satellite	Repeat
Chr30	14095985	14096740	DNA/EnSpm-Plavaka	Repeat
Chr30	14096521	14096779	DNA/EnSpm-Plavaka	Repeat
Chr30	14096780	14096800	LTR/Unknown	Repeat
Chr30	14096801	14097066	LTR/Unknown	Repeat
Chr30	14097067	14097119	LTR/Unknown	Repeat
Chr30	14097120	14105099	DNA/EnSpm-Plavaka	Repeat
Chr30	14109176	14110692	DNA/TcMar	Repeat
Chr30	14117786	14118030	Unknown_repeat	Repeat
Chr30	14118017	14118343	LTR/Gypsy	Repeat
Chr30	14118365	14118840	Unknown_repeat	Repeat
Chr30	14119096	14119548	Unknown_repeat	Repeat
Chr30	14119736	14119781	LTR/Gypsy	Repeat
Chr30	14120219	14120390	LTR/Gypsy	Repeat
Chr30	14121851	14122074	Unknown_repeat	Repeat
Chr30	14122113	14122451	LTR/Gypsy	Repeat
Chr30	14122407	14122788	Unknown_repeat	Repeat
Chr30	14122640	14122857	LTR/Gypsy	Repeat
Chr30	14122858	14123121	Unknown_repeat	Repeat
Chr30	14123122	14123416	LTR/Gypsy	Repeat
Chr30	14123472	14123642	LTR/Copia	Repeat
Chr30	14123771	14124157	LTR/Gypsy	Repeat
Chr30	14124054	14124257	Unknown_repeat	Repeat
Chr30	14124425	14126610	LTR/Gypsy	Repeat
Chr30	14126625	14127002	Unknown_repeat	Repeat
Chr30	14127015	14127353	Unknown_repeat	Repeat
Chr30	14127486	14130875	LTR/Gypsy	Repeat
Chr30	14130884	14131148	LTR/Gypsy	Repeat
Chr30	14131149	14132808	DNA/EnSpm-Plavaka	Repeat
Chr30	14132804	14132916	DNA/EnSpm-Plavaka	Repeat
Chr30	14132883	14133107	LTR/Gypsy	Repeat
Chr30	14132885	14133192	LTR/Unknown	Repeat
Chr30	14132956	14133024	LTR/Unknown	Repeat
Chr30	14133025	14133321	Unknown_repeat	Repeat
Chr30	14133090	14133629	Unknown_repeat	Repeat
Chr30	14133630	14134069	LTR/Unknown	Repeat
Chr30	14134097	14134813	LTR/Unknown	Repeat
Chr30	14134814	14135205	Unknown_repeat	Repeat
Chr30	14135205	14135411	Unknown_repeat	Repeat
Chr30	14135428	14136012	DNA/EnSpm-Plavaka	Repeat
Chr30	14135900	14136036	Unknown_repeat	Repeat
Chr30	14136024	14136618	Unknown_repeat	Repeat
Chr30	14136625	14138466	Unknown_repeat	Repeat
Chr30	14137890	14138543	Unknown_repeat	Repeat
Chr30	14138487	14139062	DNA/EnSpm-Plavaka	Repeat
Chr30	14138921	14139161	DNA/EnSpm-Plavaka	Repeat
Chr30	14139164	14142480	DNA/EnSpm-Plavaka	Repeat
Chr30	14142497	14143809	DNA/EnSpm-Plavaka	Repeat
Chr30	14143810	14151664	LTR/Gypsy	Repeat
Chr30	14151645	14152334	LTR/Gypsy	Repeat
Chr30	14152396	14152738	Unknown_repeat	Repeat
Chr30	14152680	14152811	Unknown_repeat	Repeat
Chr30	14152774	14153623	LTR/Gypsy	Repeat
Chr30	14153704	14154095	LTR/Gypsy	Repeat
Chr30	14154056	14154211	Unknown_repeat	Repeat
Chr30	14154104	14155267	LTR/Gypsy	Repeat
Chr30	14155272	14156332	DNA/EnSpm-Plavaka	Repeat
Chr30	14156334	14158335	DNA/EnSpm-Plavaka	Repeat
Chr30	14158336	14159334	Unknown_repeat	Repeat
Chr30	14159335	14161144	DNA/EnSpm-Plavaka	Repeat
Chr30	14164086	14165254	DNA/EnSpm-Plavaka	Repeat
Chr30	14165264	14171026	DNA/EnSpm-Plavaka	Repeat
Chr30	14171025	14171362	DNA/EnSpm-Plavaka	Repeat
Chr30	14171260	14171377	Unknown_repeat	Repeat
Chr30	14171293	14171483	DNA/EnSpm-Plavaka	Repeat
Chr30	14171484	14172443	LTR/Unknown	Repeat
Chr30	14172444	14172832	DNA/EnSpm-Plavaka	Repeat
Chr30	14172800	14180633	DNA/EnSpm-Plavaka	Repeat
Chr30	14183222	14185939	DNA/EnSpm-Plavaka	Repeat
Chr30	14185938	14193318	DNA/EnSpm-Plavaka	Repeat
Chr30	14193316	14194250	DNA/EnSpm-Plavaka	Repeat
Chr30	14194167	14194545	Unknown_repeat	Repeat
Chr30	14194246	14196533	DNA/EnSpm-Plavaka	Repeat
Chr30	14196541	14197642	DNA/EnSpm-Plavaka	Repeat
Chr30	14196674	14198593	DNA/EnSpm-Plavaka	Repeat
Chr30	14198594	14198794	DNA/TcMar	Repeat
Chr30	14198790	14199343	LTR/Unknown	Repeat
Chr30	14199345	14204280	LTR/Copia	Repeat
Chr30	14204281	14204961	LTR/Unknown	Repeat
Chr30	14204962	14207730	DNA/EnSpm-Plavaka	Repeat
Chr30	14207734	14213312	DNA/EnSpm-Plavaka	Repeat
Chr30	14213313	14213411	Simple_repeat	Repeat
Chr30	14213412	14226152	DNA/EnSpm-Plavaka	Repeat
Chr30	14226153	14229444	DNA/EnSpm-Plavaka	Repeat
Chr30	14229641	14230407	DNA/TcMar	Repeat
Chr30	14230665	14230908	DNA/Unknown	Repeat
Chr30	14231537	14235243	LTR/Copia	Repeat
Chr30	14235434	14235527	LTR/Copia	Repeat
Chr30	14235548	14235844	LTR/Copia	Repeat
Chr30	14236169	14236266	LTR/Unknown	Repeat
Chr30	14236691	14236710	Simple_repeat	Repeat
Chr30	14236999	14237055	Simple_repeat	Repeat
Chr30	14238042	14238917	gene_Bm30g002170	Gene
Chr30	14239323	14239349	Simple_repeat	Repeat
Chr30	14240427	14240458	Simple_repeat	Repeat
Chr30	14241332	14241464	LTR/Unknown	Repeat
Chr30	14241985	14242113	Unknown_repeat	Repeat
Chr30	14242131	14242191	LTR/Gypsy	Repeat
Chr30	14242196	14242490	DNA/PIF-ISL2EU	Repeat
Chr30	14242763	14242944	DNA/PIF-ISL2EU	Repeat
Chr30	14242945	14244156	DNA/PIF-ISL2EU	Repeat
Chr30	14244689	14244706	Unknown_repeat	Repeat
Chr30	14244707	14245065	DNA/TcMar	Repeat
Chr30	14245066	14245102	Unknown_repeat	Repeat
Chr30	14245130	14245193	LTR/Unknown	Repeat
Chr30	14245206	14245659	LTR/Unknown	Repeat
Chr30	14245657	14245874	Unknown_repeat	Repeat
Chr30	14245863	14247095	Unknown_repeat	Repeat
Chr30	14247090	14248311	LTR/Gypsy	Repeat
Chr30	14248440	14248617	Unknown_repeat	Repeat
Chr30	14248628	14249097	LTR/Unknown	Repeat
Chr30	14249157	14253864	LTR/Gypsy	Repeat
Chr30	14254047	14254207	Unknown_repeat	Repeat
Chr30	14254258	14254328	Unknown_repeat	Repeat
Chr30	14254618	14254680	Unknown_repeat	Repeat
Chr30	14254621	14254692	LTR/Unknown	Repeat
Chr30	14254777	14256895	LTR/Gypsy	Repeat
Chr30	14257034	14258446	DNA/EnSpm-Plavaka	Repeat
Chr30	14258450	14258512	Unknown_repeat	Repeat
Chr30	14258516	14265389	DNA/EnSpm-Plavaka	Repeat
Chr30	14259841	14260284	TE_gene_Bm30g002180	TE_Gene
Chr30	14265390	14265651	LTR/Unknown	Repeat
Chr30	14265647	14270540	DNA/EnSpm-Plavaka	Repeat
Chr30	14265652	14265726	DNA/EnSpm-Plavaka	Repeat
Chr30	14270541	14271169	LTR/Unknown	Repeat
Chr30	14271174	14272847	DNA/EnSpm-Plavaka	Repeat
Chr30	14272847	14276843	DNA/EnSpm-Plavaka	Repeat
Chr30	14276804	14276878	DNA/EnSpm-Plavaka	Repeat
Chr30	14276820	14277603	DNA/EnSpm-Plavaka	Repeat
Chr30	14277598	14279337	DNA/EnSpm-Plavaka	Repeat
Chr30	14279340	14280362	LTR/Gypsy	Repeat
Chr30	14280415	14281148	Unknown_repeat	Repeat
Chr30	14282071	14282408	Unknown_repeat	Repeat
Chr30	14283111	14283135	Simple_repeat	Repeat
Chr30	14285157	14285326	LTR/Gypsy	Repeat
Chr30	14286239	14286429	Unknown_repeat	Repeat
Chr30	14288025	14288440	Unknown_repeat	Repeat
Chr30	14288746	14288901	Unknown_repeat	Repeat
Chr30	14293912	14293992	Unknown_repeat	Repeat
Chr30	14295016	14298847	LTR/Gypsy	Repeat
Chr30	14298858	14299090	LTR/Gypsy	Repeat
Chr30	14298909	14299269	LTR/Gypsy	Repeat
Chr30	14299060	14299487	LTR/Gypsy	Repeat
Chr30	14299488	14299604	Unknown_repeat	Repeat
Chr30	14299605	14299654	LTR/Gypsy	Repeat
Chr30	14299607	14299750	LTR/Copia	Repeat
Chr30	14299760	14301272	LTR/Gypsy	Repeat
Chr30	14302382	14302524	LTR/Copia	Repeat
Chr30	14302522	14302696	Unknown_repeat	Repeat
Chr30	14302708	14305168	DNA/EnSpm-Plavaka	Repeat
Chr30	14305169	14305841	LTR/Unknown	Repeat
Chr30	14305897	14307337	LTR/Gypsy	Repeat
Chr30	14307343	14310840	LTR/Gypsy	Repeat
Chr30	14310842	14311290	LTR/Unknown	Repeat
Chr30	14311427	14311634	LTR/Unknown	Repeat
Chr30	14311646	14313362	DNA/EnSpm-Plavaka	Repeat
Chr30	14313366	14321542	DNA/EnSpm-Plavaka	Repeat
Chr30	14321309	14321694	Unknown_repeat	Repeat
Chr30	14321789	14324686	DNA/EnSpm-Plavaka	Repeat
Chr30	14324985	14337539	DNA/EnSpm-Plavaka	Repeat
Chr30	14338084	14338632	LTR/Gypsy	Repeat
Chr30	14338634	14338752	LTR/Copia	Repeat
Chr30	14338753	14338889	LTR/Gypsy	Repeat
Chr30	14338900	14339102	LTR/Gypsy	Repeat
Chr30	14339108	14339269	LTR/Copia	Repeat
Chr30	14339262	14339363	Unknown_repeat	Repeat
Chr30	14339271	14339438	LTR/Gypsy	Repeat
Chr30	14339443	14339624	Unknown_repeat	Repeat
Chr30	14339646	14339895	LTR/Copia	Repeat
Chr30	14339803	14339962	Unknown_repeat	Repeat
Chr30	14339863	14340185	LTR/Gypsy	Repeat
Chr30	14340170	14340327	Unknown_repeat	Repeat
Chr30	14340192	14340408	Unknown_repeat	Repeat
Chr30	14340545	14340683	LTR/Gypsy	Repeat
Chr30	14340762	14341417	LTR/Gypsy	Repeat
Chr30	14341420	14341657	LTR/Unknown	Repeat
Chr30	14341451	14341672	LTR/Gypsy	Repeat
Chr30	14341741	14341923	LTR/Gypsy	Repeat
Chr30	14341939	14342770	LTR/Gypsy	Repeat
Chr30	14342765	14343180	DNA/TcMar	Repeat
Chr30	14343193	14343288	Unknown_repeat	Repeat
Chr30	14345305	14345386	LTR/Copia	Repeat
Chr30	14345350	14345458	Unknown_repeat	Repeat
Chr30	14345718	14345856	LTR/Gypsy	Repeat
Chr30	14345935	14346590	LTR/Gypsy	Repeat
Chr30	14346593	14346830	LTR/Unknown	Repeat
Chr30	14346624	14346845	LTR/Gypsy	Repeat
Chr30	14346914	14347096	LTR/Gypsy	Repeat
Chr30	14347112	14347943	LTR/Gypsy	Repeat
Chr30	14347938	14348353	DNA/TcMar	Repeat
Chr30	14348366	14348461	Unknown_repeat	Repeat
Chr30	14349963	14350037	Simple_repeat	Repeat
Chr30	14350038	14350099	Unknown_repeat	Repeat
Chr30	14350565	14350596	Simple_repeat	Repeat
Chr30	14351732	14351893	LTR/Unknown	Repeat
Chr30	14352272	14352348	Unknown_repeat	Repeat
Chr30	14352349	14352402	LTR/Unknown	Repeat
Chr30	14352698	14352795	Unknown_repeat	Repeat
Chr30	14354179	14354205	Simple_repeat	Repeat
Chr30	14354423	14356685	RC/Helitron	Repeat
Chr30	14368216	14368978	RC/Helitron	Repeat
Chr30	14369169	14369942	RC/Helitron	Repeat
Chr30	14372170	14372965	DNA/TcMar	Repeat
Chr30	14372965	14373125	LTR/Copia	Repeat
Chr30	14373094	14373272	LTR/Unknown	Repeat
Chr30	14373114	14374196	Unknown_repeat	Repeat
Chr30	14374220	14374339	LTR/Copia	Repeat
Chr30	14374340	14374563	DNA/TcMar	Repeat
Chr30	14375496	14375969	gene_Bm30g002190	Gene
Chr30	14376375	14377885	DNA/TcMar	Repeat
Chr30	14378030	14378308	LTR/Copia	Repeat
Chr30	14378476	14378645	LTR/Copia	Repeat
Chr30	14379212	14380570	LTR/Gypsy	Repeat
Chr30	14380656	14380953	LTR/Gypsy	Repeat
Chr30	14380954	14382298	DNA/TcMar	Repeat
Chr30	14382304	14382359	LTR/Gypsy	Repeat
Chr30	14382360	14382411	Simple_repeat	Repeat
Chr30	14382412	14383628	LTR/Gypsy	Repeat
Chr30	14383665	14385804	LTR/Gypsy	Repeat
Chr30	14385811	14390069	DNA/EnSpm-Plavaka	Repeat
Chr30	14390066	14395803	DNA/EnSpm-Plavaka	Repeat
Chr30	14396201	14396548	LTR/Unknown	Repeat
Chr30	14396694	14397592	DNA/EnSpm-Plavaka	Repeat
Chr30	14397593	14397929	LTR/Gypsy	Repeat
Chr30	14397930	14406125	DNA/EnSpm-Plavaka	Repeat
Chr30	14406065	14406197	Unknown_repeat	Repeat
Chr30	14406199	14406238	Unknown_repeat	Repeat
Chr30	14406240	14406859	DNA/EnSpm-Plavaka	Repeat
Chr30	14406865	14407444	LTR/Unknown	Repeat
Chr30	14407446	14411462	LTR/Copia	Repeat
Chr30	14411463	14412050	LTR/Unknown	Repeat
Chr30	14412051	14414897	DNA/EnSpm-Plavaka	Repeat
Chr30	14414898	14414946	Simple_repeat	Repeat
Chr30	14414947	14415040	DNA/EnSpm-Plavaka	Repeat
Chr30	14415035	14415536	DNA/EnSpm-Plavaka	Repeat
Chr30	14415537	14415567	Simple_repeat	Repeat
Chr30	14415568	14416136	DNA/EnSpm-Plavaka	Repeat
Chr30	14416135	14417120	DNA/EnSpm-Plavaka	Repeat
Chr30	14417122	14419715	DNA/TcMar	Repeat
Chr30	14419718	14419802	DNA/EnSpm-Plavaka	Repeat
Chr30	14420010	14420676	DNA/EnSpm-Plavaka	Repeat
Chr30	14424145	14424963	gene_Bm30g002200	Gene
Chr30	14426630	14427485	LTR/Unknown	Repeat
Chr30	14427861	14428280	gene_Bm30g002210	Gene
Chr30	14428077	14428114	Simple_repeat	Repeat
Chr30	14429183	14429220	Simple_repeat	Repeat
Chr30	14429681	14429722	Simple_repeat	Repeat
Chr30	14429837	14430039	LTR/Gypsy	Repeat
Chr30	14430040	14430072	Simple_repeat	Repeat
Chr30	14430073	14433554	LTR/Gypsy	Repeat
Chr30	14433545	14434103	LTR/Gypsy	Repeat
Chr30	14434313	14434477	LTR/Gypsy	Repeat
Chr30	14434478	14434546	LTR/Gypsy	Repeat
Chr30	14434774	14434822	LTR/Gypsy	Repeat
Chr30	14434817	14435337	DNA/EnSpm-Plavaka	Repeat
Chr30	14435219	14435468	Unknown_repeat	Repeat
Chr30	14435469	14435680	LTR/Unknown	Repeat
Chr30	14435753	14436898	LTR/Copia	Repeat
Chr30	14437016	14438069	LTR/Copia	Repeat
Chr30	14438090	14439351	LTR/Copia	Repeat
Chr30	14439495	14439705	LTR/Unknown	Repeat
Chr30	14439848	14440428	Unknown_repeat	Repeat
Chr30	14440419	14442909	DNA/EnSpm-Plavaka	Repeat
Chr30	14442910	14443982	DNA/EnSpm-Plavaka	Repeat
Chr30	14443958	14444284	Unknown_repeat	Repeat
Chr30	14444053	14444427	DNA/EnSpm-Plavaka	Repeat
Chr30	14445407	14445670	LTR/Copia	Repeat
Chr30	14445678	14447417	DNA/EnSpm-Plavaka	Repeat
Chr30	14447411	14450571	DNA/EnSpm-Plavaka	Repeat
Chr30	14450563	14453944	DNA/EnSpm-Plavaka	Repeat
Chr30	14453908	14454757	DNA/EnSpm-Plavaka	Repeat
Chr30	14454687	14454774	DNA/EnSpm-Plavaka	Repeat
Chr30	14454775	14455038	LTR/Unknown	Repeat
Chr30	14455039	14455283	DNA/EnSpm-Plavaka	Repeat
Chr30	14455253	14463098	DNA/EnSpm-Plavaka	Repeat
Chr30	14464731	14466358	LTR/Copia	Repeat
Chr30	14472169	14472588	gene_Bm30g002220	Gene
Chr30	14472385	14472422	Simple_repeat	Repeat
Chr30	14473455	14473528	Simple_repeat	Repeat
Chr30	14473989	14474030	Low_complexity	Repeat
Chr30	14474145	14477825	LTR/Gypsy	Repeat
Chr30	14477826	14478410	LTR/Gypsy	Repeat
Chr30	14478651	14486829	DNA/EnSpm-Plavaka	Repeat
Chr30	14486775	14487883	DNA/EnSpm-Plavaka	Repeat
Chr30	14487832	14488218	DNA/EnSpm-Plavaka	Repeat
Chr30	14488153	14488322	DNA/EnSpm-Plavaka	Repeat
Chr30	14488193	14491859	DNA/EnSpm-Plavaka	Repeat
Chr30	14491860	14491911	Simple_repeat	Repeat
Chr30	14491912	14492227	DNA/TcMar	Repeat
Chr30	14492219	14492571	DNA/TcMar	Repeat
Chr30	14492571	14494101	DNA/TcMar	Repeat
Chr30	14494102	14497706	DNA/EnSpm-Plavaka	Repeat
Chr30	14497707	14499535	DNA/TcMar	Repeat
Chr30	14499538	14501047	DNA/EnSpm-Plavaka	Repeat
Chr30	14501048	14501932	LTR/Gypsy	Repeat
Chr30	14502128	14503602	LTR/Gypsy	Repeat
Chr30	14503600	14503688	LTR/Unknown	Repeat
Chr30	14503695	14503744	LTR/Unknown	Repeat
Chr30	14503760	14504254	LTR/Unknown	Repeat
Chr30	14504369	14505885	DNA/TcMar	Repeat
Chr30	14506138	14506349	LTR/Gypsy	Repeat
Chr30	14506168	14506544	LTR/Gypsy	Repeat
Chr30	14506552	14506999	LTR/Gypsy	Repeat
Chr30	14506987	14508752	DNA/EnSpm-Plavaka	Repeat
Chr30	14508754	14509335	Unknown_repeat	Repeat
Chr30	14509417	14509465	Simple_repeat	Repeat
Chr30	14509519	14509769	LTR/Unknown	Repeat
Chr30	14509907	14513458	LTR/Copia	Repeat
Chr30	14513669	14513860	LTR/Unknown	Repeat
Chr30	14513833	14513904	LTR/Unknown	Repeat
Chr30	14513877	14513966	LTR/Unknown	Repeat
Chr30	14513967	14514610	DNA/EnSpm-Plavaka	Repeat
Chr30	14514723	14515122	LTR/Gypsy	Repeat
Chr30	14515412	14515863	LTR/Gypsy	Repeat
Chr30	14515481	14515874	LTR/Gypsy	Repeat
Chr30	14515875	14519557	LTR/Gypsy	Repeat
Chr30	14520182	14520237	Low_complexity	Repeat
Chr30	14520326	14521951	LTR/Copia	Repeat
Chr30	14523581	14531597	DNA/EnSpm-Plavaka	Repeat
Chr30	14531539	14531591	DNA/EnSpm-Plavaka	Repeat
Chr30	14531592	14531855	LTR/Unknown	Repeat
Chr30	14531828	14531922	DNA/EnSpm-Plavaka	Repeat
Chr30	14531856	14531909	Unknown_repeat	Repeat
Chr30	14531860	14532689	DNA/EnSpm-Plavaka	Repeat
Chr30	14532696	14534098	DNA/EnSpm-Plavaka	Repeat
Chr30	14534099	14534124	Simple_repeat	Repeat
Chr30	14534125	14542322	DNA/EnSpm-Plavaka	Repeat
Chr30	14542323	14542384	Simple_repeat	Repeat
Chr30	14542385	14549677	DNA/EnSpm-Plavaka	Repeat
Chr30	14549676	14549736	DNA/EnSpm-Plavaka	Repeat
Chr30	14549738	14550781	DNA/EnSpm-Plavaka	Repeat
Chr30	14550782	14551964	DNA/EnSpm-Plavaka	Repeat
Chr30	14551965	14554143	LTR/Gypsy	Repeat
Chr30	14554144	14554234	LTR/Unknown	Repeat
Chr30	14558930	14558960	Simple_repeat	Repeat
Chr30	14559679	14559780	DNA/TcMar	Repeat
Chr30	14560062	14560380	LTR/Unknown	Repeat
Chr30	14560383	14560423	LTR/Copia	Repeat
Chr30	14560432	14561087	LTR/Copia	Repeat
Chr30	14560558	14561154	LTR/Copia	Repeat
Chr30	14561155	14562045	LTR/Unknown	Repeat
Chr30	14562036	14562084	LTR/Gypsy	Repeat
Chr30	14562046	14563650	LTR/Gypsy	Repeat
Chr30	14563625	14571422	LTR/Gypsy	Repeat
Chr30	14571384	14571422	LTR/Gypsy	Repeat
Chr30	14571423	14572312	LTR/Unknown	Repeat
Chr30	14572313	14574814	LTR/Copia	Repeat
Chr30	14574818	14577130	LTR/Copia	Repeat
Chr30	14577132	14577474	LTR/Unknown	Repeat
Chr30	14581128	14581150	Simple_repeat	Repeat
Chr30	14581701	14581757	Simple_repeat	Repeat
Chr30	14581914	14581983	Simple_repeat	Repeat
Chr30	14582033	14583346	gene_Bm30g002230	Gene
Chr30	14582795	14582845	Simple_repeat	Repeat
Chr30	14583804	14584098	LTR/Unknown	Repeat
Chr30	14586326	14586904	gene_Bm30g002240	Gene
Chr30	14587677	14587729	Low_complexity	Repeat
Chr30	14588284	14588748	LTR/Unknown	Repeat
Chr30	14588412	14588961	LTR/Unknown	Repeat
Chr30	14588792	14589151	LTR/Copia	Repeat
Chr30	14589153	14589493	DNA/EnSpm-Plavaka	Repeat
Chr30	14589891	14591168	DNA/EnSpm-Plavaka	Repeat
Chr30	14591254	14591402	DNA/EnSpm-Plavaka	Repeat
Chr30	14591713	14591776	Low_complexity	Repeat
Chr30	14591962	14592994	DNA/EnSpm-Plavaka	Repeat
Chr30	14592813	14593381	DNA/Unknown	Repeat
Chr30	14594000	14594089	Simple_repeat	Repeat
Chr30	14594370	14594518	DNA/EnSpm-Plavaka	Repeat
Chr30	14595429	14597184	DNA/EnSpm-Plavaka	Repeat
Chr30	14597837	14598383	DNA/EnSpm-Plavaka	Repeat
Chr30	14598384	14598413	Simple_repeat	Repeat
Chr30	14598414	14598459	DNA/EnSpm-Plavaka	Repeat
Chr30	14598460	14598591	Simple_repeat	Repeat
Chr30	14598592	14599064	DNA/EnSpm-Plavaka	Repeat
Chr30	14599160	14607933	DNA/EnSpm-Plavaka	Repeat
Chr30	14607929	14608705	DNA/EnSpm-Plavaka	Repeat
Chr30	14608686	14608962	DNA/EnSpm-Plavaka	Repeat
Chr30	14609170	14609838	DNA/EnSpm-Plavaka	Repeat
Chr30	14609877	14609968	LTR/Unknown	Repeat
Chr30	14610298	14610372	LTR/Copia	Repeat
Chr30	14610373	14610405	Simple_repeat	Repeat
Chr30	14610406	14610427	LTR/Copia	Repeat
Chr30	14610413	14610574	LTR/Copia	Repeat
Chr30	14610885	14612394	DNA/TcMar	Repeat
Chr30	14612929	14613393	LTR/Copia	Repeat
Chr30	14614255	14614494	DNA/EnSpm-Plavaka	Repeat
Chr30	14614531	14614733	LTR/Unknown	Repeat
Chr30	14614745	14615202	Unknown_repeat	Repeat
Chr30	14615233	14615285	LTR/Gypsy	Repeat
Chr30	14615314	14615461	Unknown_repeat	Repeat
Chr30	14615495	14615745	LTR/Gypsy	Repeat
Chr30	14615775	14615855	LTR/Gypsy	Repeat
Chr30	14615856	14616229	DNA/EnSpm-Plavaka	Repeat
Chr30	14616186	14616504	Unknown_repeat	Repeat
Chr30	14616331	14616690	DNA/EnSpm-Plavaka	Repeat
Chr30	14616719	14617058	Unknown_repeat	Repeat
Chr30	14617068	14617293	Unknown_repeat	Repeat
Chr30	14617263	14617949	DNA/EnSpm-Plavaka	Repeat
Chr30	14617361	14617951	DNA/EnSpm-Plavaka	Repeat
Chr30	14617951	14620194	DNA/EnSpm-Plavaka	Repeat
Chr30	14620311	14620846	DNA/EnSpm-Plavaka	Repeat
Chr30	14620821	14629776	DNA/EnSpm-Plavaka	Repeat
Chr30	14629788	14629980	RC/Helitron	Repeat
Chr30	14630091	14631033	RC/Helitron	Repeat
Chr30	14631046	14633274	DNA/EnSpm-Plavaka	Repeat
Chr30	14633275	14633416	Unknown_repeat	Repeat
Chr30	14633475	14633726	Unknown_repeat	Repeat
Chr30	14634062	14634128	Unknown_repeat	Repeat
Chr30	14634107	14634564	LTR/Gypsy	Repeat
Chr30	14634308	14634682	Unknown_repeat	Repeat
Chr30	14634690	14634806	LTR/Copia	Repeat
Chr30	14634808	14635279	DNA/EnSpm-Plavaka	Repeat
Chr30	14635919	14636563	Unknown_repeat	Repeat
Chr30	14636573	14637391	LINE/L1	Repeat
Chr30	14637401	14637585	Unknown_repeat	Repeat
Chr30	14637597	14637666	Unknown_repeat	Repeat
Chr30	14637669	14638280	DNA/EnSpm-Plavaka	Repeat
Chr30	14638300	14639578	DNA/EnSpm-Plavaka	Repeat
Chr30	14639579	14640141	LTR/Unknown	Repeat
Chr30	14640142	14643926	LTR/Copia	Repeat
Chr30	14643930	14644392	LTR/Unknown	Repeat
Chr30	14644393	14646652	DNA/EnSpm-Plavaka	Repeat
Chr30	14646797	14647196	Unknown_repeat	Repeat
Chr30	14648393	14648464	DNA/EnSpm-Plavaka	Repeat
Chr30	14648563	14649358	Unknown_repeat	Repeat
Chr30	14649508	14650014	Unknown_repeat	Repeat
Chr30	14650022	14650188	Unknown_repeat	Repeat
Chr30	14650221	14650681	LTR/Gypsy	Repeat
Chr30	14652475	14653047	LTR/Copia	Repeat
Chr30	14655989	14657482	DNA/TcMar	Repeat
Chr30	14658433	14658487	Unknown_repeat	Repeat
Chr30	14659107	14660232	LTR/Copia	Repeat
Chr30	14662042	14662222	Unknown_repeat	Repeat
Chr30	14662113	14662394	Unknown_repeat	Repeat
Chr30	14662202	14662425	LTR/Copia	Repeat
Chr30	14662461	14662588	Unknown_repeat	Repeat
Chr30	14662579	14662740	LTR/Copia	Repeat
Chr30	14662735	14665191	LTR/Copia	Repeat
Chr30	14665192	14667841	LTR/Copia	Repeat
Chr30	14668030	14668068	Simple_repeat	Repeat
Chr30	14669416	14669617	LTR/Copia	Repeat
Chr30	14669758	14669924	LTR/Copia	Repeat
Chr30	14670161	14670363	LTR/Copia	Repeat
Chr30	14670391	14670675	Unknown_repeat	Repeat
Chr30	14671521	14672050	LTR/Copia	Repeat
Chr30	14672865	14673070	DNA/PIF-ISL2EU	Repeat
Chr30	14673244	14673424	DNA/PIF-ISL2EU	Repeat
Chr30	14674331	14674986	LTR/Unknown	Repeat
Chr30	14675529	14675591	Simple_repeat	Repeat
Chr30	14675719	14675816	LTR/Unknown	Repeat
Chr30	14676342	14676368	Simple_repeat	Repeat
Chr30	14680978	14685634	LTR/Gypsy	Repeat
Chr30	14686363	14686522	LTR/Unknown	Repeat
Chr30	14688125	14688231	LTR/Gypsy	Repeat
Chr30	14688418	14688537	LTR/Gypsy	Repeat
Chr30	14690557	14691621	LTR/Gypsy	Repeat
Chr30	14691721	14692068	LTR/Gypsy	Repeat
Chr30	14692069	14692195	Unknown_repeat	Repeat
Chr30	14692196	14695252	LTR/Gypsy	Repeat
Chr30	14695207	14695604	Unknown_repeat	Repeat
Chr30	14695466	14695835	Unknown_repeat	Repeat
Chr30	14695558	14703541	LTR/Gypsy	Repeat
Chr30	14704317	14704343	Simple_repeat	Repeat
Chr30	14706460	14706786	Unknown_repeat	Repeat
Chr30	14708389	14708768	Unknown_repeat	Repeat
Chr30	14710176	14710316	LTR/Gypsy	Repeat
Chr30	14710410	14710824	LTR/Gypsy	Repeat
Chr30	14713051	14713620	Unknown_repeat	Repeat
Chr30	14713742	14715031	LTR/Copia	Repeat
Chr30	14715492	14718249	LTR/Gypsy	Repeat
Chr30	14718426	14718592	LTR/Gypsy	Repeat
Chr30	14718616	14719207	LTR/Gypsy	Repeat
Chr30	14719266	14720405	LTR/Gypsy	Repeat
Chr30	14720407	14720754	Unknown_repeat	Repeat
Chr30	14720729	14720868	Unknown_repeat	Repeat
Chr30	14720869	14721309	LTR/Unknown	Repeat
Chr30	14721310	14721400	Unknown_repeat	Repeat
Chr30	14721341	14721418	Unknown_repeat	Repeat
Chr30	14721401	14721412	LTR/Unknown	Repeat
Chr30	14721451	14721534	Unknown_repeat	Repeat
Chr30	14721607	14722039	Unknown_repeat	Repeat
Chr30	14722040	14722319	LTR/Gypsy	Repeat
Chr30	14722320	14722779	LTR/Gypsy	Repeat
Chr30	14722327	14722864	LTR/Gypsy	Repeat
Chr30	14723146	14723415	Unknown_repeat	Repeat
Chr30	14723340	14723496	LTR/Copia	Repeat
Chr30	14723479	14723784	Unknown_repeat	Repeat
Chr30	14724242	14724714	LTR/Gypsy	Repeat
Chr30	14724732	14724840	LTR/Copia	Repeat
Chr30	14726510	14726552	Simple_repeat	Repeat
Chr30	14729756	14729808	Low_complexity	Repeat
Chr30	14730363	14730827	LTR/Unknown	Repeat
Chr30	14730491	14731040	LTR/Unknown	Repeat
Chr30	14730871	14731230	LTR/Copia	Repeat
Chr30	14731232	14731572	DNA/EnSpm-Plavaka	Repeat
Chr30	14731970	14733247	DNA/EnSpm-Plavaka	Repeat
Chr30	14733333	14733481	DNA/EnSpm-Plavaka	Repeat
Chr30	14733792	14733855	Low_complexity	Repeat
Chr30	14734041	14735739	DNA/EnSpm-Plavaka	Repeat
Chr30	14736079	14736168	Simple_repeat	Repeat
Chr30	14736449	14736597	DNA/EnSpm-Plavaka	Repeat
Chr30	14737508	14739263	DNA/EnSpm-Plavaka	Repeat
Chr30	14739916	14740462	DNA/EnSpm-Plavaka	Repeat
Chr30	14740463	14740492	Simple_repeat	Repeat
Chr30	14740493	14740538	DNA/EnSpm-Plavaka	Repeat
Chr30	14740539	14740670	Simple_repeat	Repeat
Chr30	14740671	14741143	DNA/EnSpm-Plavaka	Repeat
Chr30	14741239	14750012	DNA/EnSpm-Plavaka	Repeat
Chr30	14750008	14750784	DNA/EnSpm-Plavaka	Repeat
Chr30	14750765	14751041	DNA/EnSpm-Plavaka	Repeat
Chr30	14751249	14751917	DNA/EnSpm-Plavaka	Repeat
Chr30	14751956	14752047	LTR/Unknown	Repeat
Chr30	14752377	14752449	LTR/Copia	Repeat
Chr30	14752450	14752484	Simple_repeat	Repeat
Chr30	14752485	14752506	LTR/Copia	Repeat
Chr30	14752492	14752670	LTR/Copia	Repeat
Chr30	14752964	14754473	DNA/TcMar	Repeat
Chr30	14754991	14755472	LTR/Copia	Repeat
Chr30	14756334	14756573	DNA/EnSpm-Plavaka	Repeat
Chr30	14756610	14756812	LTR/Unknown	Repeat
Chr30	14756824	14757278	Unknown_repeat	Repeat
Chr30	14757309	14757361	LTR/Gypsy	Repeat
Chr30	14757390	14757537	Unknown_repeat	Repeat
Chr30	14757648	14757795	Unknown_repeat	Repeat
Chr30	14757829	14758080	LTR/Gypsy	Repeat
Chr30	14758110	14758190	LTR/Gypsy	Repeat
Chr30	14758191	14758564	DNA/EnSpm-Plavaka	Repeat
Chr30	14758521	14758839	Unknown_repeat	Repeat
Chr30	14758666	14759025	DNA/EnSpm-Plavaka	Repeat
Chr30	14759054	14759401	Unknown_repeat	Repeat
Chr30	14759403	14759628	Unknown_repeat	Repeat
Chr30	14759598	14760284	DNA/EnSpm-Plavaka	Repeat
Chr30	14759696	14760298	DNA/EnSpm-Plavaka	Repeat
Chr30	14760286	14762529	DNA/EnSpm-Plavaka	Repeat
Chr30	14762646	14763228	DNA/EnSpm-Plavaka	Repeat
Chr30	14763156	14772111	DNA/EnSpm-Plavaka	Repeat
Chr30	14772123	14772315	RC/Helitron	Repeat
Chr30	14772423	14773368	RC/Helitron	Repeat
Chr30	14773381	14775609	DNA/EnSpm-Plavaka	Repeat
Chr30	14775610	14775751	Unknown_repeat	Repeat
Chr30	14775818	14776061	Unknown_repeat	Repeat
Chr30	14776313	14776397	LTR/Gypsy	Repeat
Chr30	14776398	14776668	Unknown_repeat	Repeat
Chr30	14776643	14777017	Unknown_repeat	Repeat
Chr30	14776669	14776899	LTR/Gypsy	Repeat
Chr30	14777025	14777141	LTR/Copia	Repeat
Chr30	14777143	14777614	DNA/EnSpm-Plavaka	Repeat
Chr30	14778254	14778900	Unknown_repeat	Repeat
Chr30	14778908	14779726	LINE/L1	Repeat
Chr30	14779831	14779920	DNA/EnSpm-Plavaka	Repeat
Chr30	14779932	14780001	Unknown_repeat	Repeat
Chr30	14780004	14780615	DNA/EnSpm-Plavaka	Repeat
Chr30	14780495	14780635	DNA/EnSpm-Plavaka	Repeat
Chr30	14780589	14780939	Unknown_repeat	Repeat
Chr30	14780635	14781913	DNA/EnSpm-Plavaka	Repeat
Chr30	14781914	14782476	LTR/Unknown	Repeat
Chr30	14782477	14786261	LTR/Copia	Repeat
Chr30	14786265	14786727	LTR/Unknown	Repeat
Chr30	14786728	14788987	DNA/EnSpm-Plavaka	Repeat
Chr30	14789132	14789531	Unknown_repeat	Repeat
Chr30	14790728	14790799	DNA/EnSpm-Plavaka	Repeat
Chr30	14790879	14791721	Unknown_repeat	Repeat
Chr30	14791843	14792349	Unknown_repeat	Repeat
Chr30	14792357	14792525	Unknown_repeat	Repeat
Chr30	14792553	14793017	LTR/Gypsy	Repeat
Chr30	14794693	14795383	LTR/Copia	Repeat
Chr30	14798325	14799818	DNA/TcMar	Repeat
Chr30	14800727	14800824	Unknown_repeat	Repeat
Chr30	14801444	14802624	LTR/Copia	Repeat
Chr30	14804332	14804559	Unknown_repeat	Repeat
Chr30	14804444	14804538	Unknown_repeat	Repeat
Chr30	14804539	14804762	LTR/Copia	Repeat
Chr30	14804744	14804952	LTR/Gypsy	Repeat
Chr30	14804763	14804925	Unknown_repeat	Repeat
Chr30	14804916	14805077	LTR/Copia	Repeat
Chr30	14805072	14807531	LTR/Copia	Repeat
Chr30	14807529	14810366	LTR/Copia	Repeat
Chr30	14810367	14810397	Simple_repeat	Repeat
Chr30	14810398	14811061	LTR/Copia	Repeat
Chr30	14811742	14812194	LTR/Copia	Repeat
Chr30	14812483	14812675	LTR/Copia	Repeat
Chr30	14812703	14812986	Unknown_repeat	Repeat
Chr30	14813049	14813240	LTR/Copia	Repeat
Chr30	14813639	14813823	LTR/Copia	Repeat
Chr30	14813832	14814365	LTR/Copia	Repeat
Chr30	14815175	14815379	DNA/PIF-ISL2EU	Repeat
Chr30	14815556	14815966	DNA/PIF-ISL2EU	Repeat
Chr30	14816636	14817296	LTR/Unknown	Repeat
Chr30	14817839	14817901	Simple_repeat	Repeat
Chr30	14818028	14818125	LTR/Unknown	Repeat
Chr30	14818652	14818676	Simple_repeat	Repeat
Chr30	14823289	14827945	LTR/Gypsy	Repeat
Chr30	14828674	14828833	LTR/Unknown	Repeat
Chr30	14830436	14830542	LTR/Gypsy	Repeat
Chr30	14830729	14830848	LTR/Gypsy	Repeat
Chr30	14832868	14833932	LTR/Gypsy	Repeat
Chr30	14834032	14834379	LTR/Gypsy	Repeat
Chr30	14834380	14834506	Unknown_repeat	Repeat
Chr30	14834507	14837570	LTR/Gypsy	Repeat
Chr30	14837525	14837922	Unknown_repeat	Repeat
Chr30	14837784	14838153	Unknown_repeat	Repeat
Chr30	14837876	14845858	LTR/Gypsy	Repeat
Chr30	14846634	14846660	Simple_repeat	Repeat
Chr30	14848776	14849102	Unknown_repeat	Repeat
Chr30	14852492	14852632	LTR/Gypsy	Repeat
Chr30	14852726	14853140	LTR/Gypsy	Repeat
Chr30	14855367	14855936	Unknown_repeat	Repeat
Chr30	14856058	14857347	LTR/Copia	Repeat
Chr30	14857808	14860565	LTR/Gypsy	Repeat
Chr30	14860742	14860908	LTR/Gypsy	Repeat
Chr30	14860932	14861523	LTR/Gypsy	Repeat
Chr30	14861582	14862721	LTR/Gypsy	Repeat
Chr30	14862723	14863070	Unknown_repeat	Repeat
Chr30	14863045	14863184	Unknown_repeat	Repeat
Chr30	14863185	14863625	LTR/Unknown	Repeat
Chr30	14863626	14863716	Unknown_repeat	Repeat
Chr30	14863657	14863734	Unknown_repeat	Repeat
Chr30	14863717	14863728	LTR/Unknown	Repeat
Chr30	14863767	14863850	Unknown_repeat	Repeat
Chr30	14863923	14864356	Unknown_repeat	Repeat
Chr30	14864357	14864636	LTR/Gypsy	Repeat
Chr30	14864637	14865096	LTR/Gypsy	Repeat
Chr30	14864644	14865181	LTR/Gypsy	Repeat
Chr30	14865463	14865732	Unknown_repeat	Repeat
Chr30	14865657	14865813	LTR/Copia	Repeat
Chr30	14865796	14866101	Unknown_repeat	Repeat
Chr30	14866559	14867031	LTR/Gypsy	Repeat
Chr30	14867049	14867157	LTR/Copia	Repeat
Chr30	14868827	14868869	Simple_repeat	Repeat
Chr30	14877505	14878841	RC/Helitron	Repeat
Chr30	14878859	14880084	DNA/EnSpm-Plavaka	Repeat
Chr30	14880373	14880817	Unknown_repeat	Repeat
Chr30	14880733	14880863	LTR/Unknown	Repeat
Chr30	14880864	14881633	DNA/EnSpm-Plavaka	Repeat
Chr30	14881636	14882037	LTR/Unknown	Repeat
Chr30	14882023	14882037	LTR/Gypsy	Repeat
Chr30	14882038	14892270	LTR/Gypsy	Repeat
Chr30	14892085	14892271	Unknown_repeat	Repeat
Chr30	14892272	14892663	LTR/Unknown	Repeat
Chr30	14892664	14895648	DNA/EnSpm-Plavaka	Repeat
Chr30	14895650	14900781	DNA/EnSpm-Plavaka	Repeat
Chr30	14900831	14901734	DNA/EnSpm-Plavaka	Repeat
Chr30	14901735	14901827	Simple_repeat	Repeat
Chr30	14901828	14902833	DNA/EnSpm-Plavaka	Repeat
Chr30	14902834	14903616	RC/Helitron	Repeat
Chr30	14903752	14904527	RC/Helitron	Repeat
Chr30	14904627	14904675	Unknown_repeat	Repeat
Chr30	14904664	14905150	LTR/Unknown	Repeat
Chr30	14905156	14905597	RC/Helitron	Repeat
Chr30	14905897	14907625	RC/Helitron	Repeat
Chr30	14907708	14908040	gene_Bm30g002250	Gene
Chr30	14908504	14909636	Unknown_repeat	Repeat
Chr30	14909960	14910506	Unknown_repeat	Repeat
Chr30	14912204	14912271	LTR/Copia	Repeat
Chr30	14914935	14915441	LTR/Copia	Repeat
Chr30	14916022	14916400	LTR/Copia	Repeat
Chr30	14916408	14916931	LTR/Unknown	Repeat
Chr30	14917176	14917776	LTR/Copia	Repeat
Chr30	14919139	14919178	Simple_repeat	Repeat
Chr30	14925746	14927329	gene_Bm30g002260	Gene
Chr30	14927529	14927662	DNA/hAT	Repeat
Chr30	14929564	14930331	gene_Bm30g002270	Gene
Chr30	14937025	14937792	gene_Bm30g002280	Gene
Chr30	14944986	14945191	DNA/EnSpm-Plavaka	Repeat
Chr30	14945187	14945586	DNA/EnSpm-Plavaka	Repeat
Chr30	14945556	14945780	DNA/EnSpm-Plavaka	Repeat
Chr30	14945737	14946207	DNA/EnSpm-Plavaka	Repeat
Chr30	14945739	14953914	DNA/EnSpm-Plavaka	Repeat
Chr30	14959489	14960256	gene_Bm30g002290	Gene
Chr30	14966952	14967719	gene_Bm30g002300	Gene
Chr30	14974431	14975198	gene_Bm30g002310	Gene
Chr30	14981894	14982661	gene_Bm30g002320	Gene
Chr30	14989373	14990140	gene_Bm30g002330	Gene
Chr30	14996868	14997635	gene_Bm30g002340	Gene
Chr30	15004330	15005097	gene_Bm30g002350	Gene
Chr30	15011792	15012559	gene_Bm30g002360	Gene
Chr30	15019287	15020054	gene_Bm30g002370	Gene
Chr30	15025677	15026127	LTR/Unknown	Repeat
Chr30	15026128	15031938	LTR/Copia	Repeat
Chr30	15031818	15031938	LTR/Copia	Repeat
Chr30	15031939	15032389	LTR/Unknown	Repeat
Chr30	15032390	15038182	LTR/Copia	Repeat
Chr30	15038061	15038182	LTR/Copia	Repeat
Chr30	15038183	15038633	LTR/Unknown	Repeat
Chr30	15039727	15040494	gene_Bm30g002380	Gene
Chr30	15047206	15047973	gene_Bm30g002390	Gene
Chr30	15054669	15055436	gene_Bm30g002400	Gene
Chr30	15057255	15068066	DNA/EnSpm-Plavaka	Repeat
Chr30	15068062	15068461	DNA/EnSpm-Plavaka	Repeat
Chr30	15068431	15068655	DNA/EnSpm-Plavaka	Repeat
Chr30	15068612	15069082	DNA/EnSpm-Plavaka	Repeat
Chr30	15068614	15076788	DNA/EnSpm-Plavaka	Repeat
Chr30	15082347	15083114	gene_Bm30g002410	Gene
Chr30	15084933	15089901	DNA/EnSpm-Plavaka	Repeat
Chr30	15089902	15089928	Simple_repeat	Repeat
Chr30	15089929	15095803	DNA/EnSpm-Plavaka	Repeat
Chr30	15095799	15096198	DNA/EnSpm-Plavaka	Repeat
Chr30	15096168	15096392	DNA/EnSpm-Plavaka	Repeat
Chr30	15096349	15096819	DNA/EnSpm-Plavaka	Repeat
Chr30	15096427	15097778	DNA/EnSpm-Plavaka	Repeat
Chr30	15097777	15103003	DNA/EnSpm-Plavaka	Repeat
Chr30	15104704	15104836	DNA/TcMar	Repeat
Chr30	15104843	15104868	Simple_repeat	Repeat
Chr30	15104907	15105191	DNA/TcMar	Repeat
Chr30	15106628	15107391	DNA/TcMar	Repeat
Chr30	15108229	15111199	LTR/Copia	Repeat
Chr30	15111202	15111591	LTR/Unknown	Repeat
Chr30	15116004	15124362	DNA/EnSpm-Plavaka	Repeat
Chr30	15124332	15135535	DNA/EnSpm-Plavaka	Repeat
Chr30	15137354	15138121	gene_Bm30g002420	Gene
Chr30	15144817	15145584	gene_Bm30g002430	Gene
Chr30	15152279	15153046	gene_Bm30g002440	Gene
Chr30	15157859	15169035	DNA/EnSpm-Plavaka	Repeat
Chr30	15169036	15169658	LTR/Unknown	Repeat
Chr30	15169659	15170723	DNA/EnSpm-Plavaka	Repeat
Chr30	15173556	15173624	LTR/Copia	Repeat
Chr30	15173625	15173795	LTR/Copia	Repeat
Chr30	15173874	15177062	LTR/Gypsy	Repeat
Chr30	15173986	15177536	LTR/Gypsy	Repeat
Chr30	15177146	15178652	LTR/Gypsy	Repeat
Chr30	15178850	15179087	LTR/Copia	Repeat
Chr30	15178895	15179088	LTR/Copia	Repeat
Chr30	15179056	15179123	LTR/Unknown	Repeat
Chr30	15180251	15180662	LTR/Unknown	Repeat
Chr30	15183152	15183234	Unknown_repeat	Repeat
Chr30	15183633	15184336	Unknown_repeat	Repeat
Chr30	15186517	15186598	Unknown_repeat	Repeat
Chr30	15187886	15189760	Unknown_repeat	Repeat
Chr30	15190719	15190828	LTR/Gypsy	Repeat
Chr30	15190829	15190942	DNA/hAT	Repeat
Chr30	15193357	15193761	LTR/Copia	Repeat
Chr30	15193827	15198410	LTR/Copia	Repeat
Chr30	15198430	15198474	LTR/Copia	Repeat
Chr30	15199466	15199503	Unknown_repeat	Repeat
Chr30	15199549	15199798	Unknown_repeat	Repeat
Chr30	15199811	15199986	Unknown_repeat	Repeat
Chr30	15199984	15200178	DNA/EnSpm-Plavaka	Repeat
Chr30	15200189	15200598	LTR/Copia	Repeat
Chr30	15200595	15200750	Unknown_repeat	Repeat
Chr30	15200939	15201242	Unknown_repeat	Repeat
Chr30	15202571	15202859	LTR/Unknown	Repeat
Chr30	15202860	15207499	LTR/Gypsy	Repeat
Chr30	15207500	15207854	LTR/Unknown	Repeat
Chr30	15208668	15209031	Unknown_repeat	Repeat
Chr30	15209084	15209617	DNA/TcMar	Repeat
Chr30	15209626	15209811	DNA/TcMar	Repeat
Chr30	15209823	15209911	Unknown_repeat	Repeat
Chr30	15209909	15210103	DNA/PIF-ISL2EU	Repeat
Chr30	15210352	15210436	Unknown_repeat	Repeat
Chr30	15210478	15210650	LTR/Unknown	Repeat
Chr30	15210592	15210652	LTR/Gypsy	Repeat
Chr30	15210653	15210824	LTR/Unknown	Repeat
Chr30	15210701	15210753	Unknown_repeat	Repeat
Chr30	15210858	15210937	LTR/Unknown	Repeat
Chr30	15210966	15211111	Unknown_repeat	Repeat
Chr30	15211102	15212369	Unknown_repeat	Repeat
Chr30	15212307	15212381	LTR/Gypsy	Repeat
Chr30	15213947	15214112	LTR/Copia	Repeat
Chr30	15214103	15214398	Unknown_repeat	Repeat
Chr30	15214401	15214518	Unknown_repeat	Repeat
Chr30	15214420	15214621	Unknown_repeat	Repeat
Chr30	15214622	15215088	LTR/Gypsy	Repeat
Chr30	15215089	15215116	Unknown_repeat	Repeat
Chr30	15215181	15215300	LTR/Copia	Repeat
Chr30	15215301	15216438	LTR/Gypsy	Repeat
Chr30	15216447	15220180	DNA/EnSpm-Plavaka	Repeat
Chr30	15220181	15220215	Simple_repeat	Repeat
Chr30	15220216	15220699	DNA/EnSpm-Plavaka	Repeat
Chr30	15220669	15220757	DNA/EnSpm-Plavaka	Repeat
Chr30	15220880	15225924	DNA/EnSpm-Plavaka	Repeat
Chr30	15225940	15226221	DNA/EnSpm-Plavaka	Repeat
Chr30	15227361	15229159	DNA/EnSpm-Plavaka	Repeat
Chr30	15228728	15229577	DNA/EnSpm-Plavaka	Repeat
Chr30	15229585	15229811	Unknown_repeat	Repeat
Chr30	15229790	15229826	DNA/EnSpm-Plavaka	Repeat
Chr30	15229827	15229993	DNA/EnSpm-Plavaka	Repeat
Chr30	15229968	15230843	DNA/EnSpm-Plavaka	Repeat
Chr30	15230850	15231096	Unknown_repeat	Repeat
Chr30	15231166	15231547	DNA/EnSpm-Plavaka	Repeat
Chr30	15231496	15232328	DNA/EnSpm-Plavaka	Repeat
Chr30	15232332	15239237	DNA/EnSpm-Plavaka	Repeat
Chr30	15239238	15239598	LTR/Gypsy	Repeat
Chr30	15239599	15240478	DNA/EnSpm-Plavaka	Repeat
Chr30	15241100	15241259	LTR/Copia	Repeat
Chr30	15241762	15242313	LTR/Copia	Repeat
Chr30	15246048	15247251	Unknown_repeat	Repeat
Chr30	15248802	15249909	LINE/L1	Repeat
Chr30	15250256	15250671	LINE/L1	Repeat
Chr30	15250781	15251808	LINE/L1	Repeat
Chr30	15252544	15255018	DNA/hAT	Repeat
Chr30	15258831	15260153	DNA/TcMar	Repeat
Chr30	15260325	15262901	LTR/Copia	Repeat
Chr30	15264586	15264606	Simple_repeat	Repeat
Chr30	15266939	15267026	LTR/Copia	Repeat
Chr30	15268704	15268742	Low_complexity	Repeat
Chr30	15269004	15269539	LTR/Copia	Repeat
Chr30	15269369	15269807	Unknown_repeat	Repeat
Chr30	15269695	15269825	LTR/Copia	Repeat
Chr30	15272702	15272927	Unknown_repeat	Repeat
Chr30	15275564	15277069	DNA/TcMar	Repeat
Chr30	15279828	15286506	DNA/EnSpm-Plavaka	Repeat
Chr30	15286462	15286528	Unknown_repeat	Repeat
Chr30	15286575	15286816	Unknown_repeat	Repeat
Chr30	15286855	15290310	DNA/EnSpm-Plavaka	Repeat
Chr30	15290300	15290509	Unknown_repeat	Repeat
Chr30	15290522	15291155	DNA/EnSpm-Plavaka	Repeat
Chr30	15291161	15291442	LTR/Copia	Repeat
Chr30	15291547	15295982	LTR/Copia	Repeat
Chr30	15295991	15296425	DNA/EnSpm-Plavaka	Repeat
Chr30	15296413	15297486	DNA/EnSpm-Plavaka	Repeat
Chr30	15300710	15301139	DNA/TcMar	Repeat
Chr30	15301168	15301595	DNA/TcMar	Repeat
Chr30	15303955	15303981	Simple_repeat	Repeat
Chr30	15305130	15307740	DNA/EnSpm-Plavaka	Repeat
Chr30	15307718	15307933	Unknown_repeat	Repeat
Chr30	15307937	15308594	DNA/EnSpm-Plavaka	Repeat
Chr30	15308372	15308612	Unknown_repeat	Repeat
Chr30	15308613	15321448	DNA/EnSpm-Plavaka	Repeat
Chr30	15321424	15321499	LTR/Gypsy	Repeat
Chr30	15321434	15321634	Unknown_repeat	Repeat
Chr30	15321503	15321685	Unknown_repeat	Repeat
Chr30	15321597	15321709	LTR/Copia	Repeat
Chr30	15321636	15321726	DNA/EnSpm-Plavaka	Repeat
Chr30	15321727	15323234	DNA/TcMar	Repeat
Chr30	15323235	15323649	DNA/EnSpm-Plavaka	Repeat
Chr30	15323608	15323676	DNA/EnSpm-Plavaka	Repeat
Chr30	15323619	15328763	DNA/EnSpm-Plavaka	Repeat
Chr30	15328783	15328955	Unknown_repeat	Repeat
Chr30	15329163	15329496	Unknown_repeat	Repeat
Chr30	15330912	15330946	Simple_repeat	Repeat
Chr30	15334669	15334742	Chr30.trna3	tRNA
Chr30	15334674	15334742	Unknown_repeat	Repeat
Chr30	15337807	15337832	Simple_repeat	Repeat
Chr30	15338235	15338319	DNA/Harbinger	Repeat
Chr30	15338245	15338474	Unknown_repeat	Repeat
Chr30	15338289	15338535	LTR/Copia	Repeat
Chr30	15339298	15339373	Unknown_repeat	Repeat
Chr30	15342209	15342744	DNA/TcMar	Repeat
Chr30	15342745	15342807	LTR/Unknown	Repeat
Chr30	15342814	15342882	DNA/TcMar	Repeat
Chr30	15342876	15342953	Unknown_repeat	Repeat
Chr30	15343099	15343172	Chr30.trna11	tRNA
Chr30	15343099	15343168	Unknown_repeat	Repeat
Chr30	15343197	15343290	LINE/L1	Repeat
Chr30	15343760	15347634	LINE/L1	Repeat
Chr30	15347938	15348500	LINE/L1	Repeat
Chr30	15349445	15349697	LTR/Copia	Repeat
Chr30	15349506	15349748	Unknown_repeat	Repeat
Chr30	15353637	15362378	RC/Helitron	Repeat
Chr30	15362019	15364330	Unknown_repeat	Repeat
Chr30	15364188	15366776	Unknown_repeat	Repeat
Chr30	15366771	15367916	DNA/PIF-ISL2EU	Repeat
Chr30	15367994	15368666	DNA/PIF-ISL2EU	Repeat
Chr30	15368754	15368957	Unknown_repeat	Repeat
Chr30	15369018	15369304	Unknown_repeat	Repeat
Chr30	15374407	15374485	LINE/Unknown	Repeat
Chr30	15374985	15375648	LTR/Copia	Repeat
Chr30	15375994	15376280	LTR/Copia	Repeat
Chr30	15380088	15380415	LTR/Gypsy	Repeat
Chr30	15380985	15381303	Unknown_repeat	Repeat
Chr30	15381509	15381557	Simple_repeat	Repeat
Chr30	15381558	15381629	LTR/Gypsy	Repeat
Chr30	15381568	15381643	LTR/Gypsy	Repeat
Chr30	15385680	15385901	LTR/Gypsy	Repeat
Chr30	15386039	15386203	LTR/Copia	Repeat
Chr30	15386191	15386357	Unknown_repeat	Repeat
Chr30	15386358	15386677	LTR/Copia	Repeat
Chr30	15386512	15386730	Unknown_repeat	Repeat
Chr30	15386675	15386774	Unknown_repeat	Repeat
Chr30	15386678	15386699	Unknown_repeat	Repeat
Chr30	15386760	15387067	Unknown_repeat	Repeat
Chr30	15386917	15387565	LTR/Copia	Repeat
Chr30	15387607	15387754	LTR/Gypsy	Repeat
Chr30	15391863	15391915	LTR/Gypsy	Repeat
Chr30	15395097	15402862	LTR/Gypsy	Repeat
Chr30	15402578	15402928	Unknown_repeat	Repeat
Chr30	15402817	15403038	Unknown_repeat	Repeat
Chr30	15402989	15406644	LTR/Gypsy	Repeat
Chr30	15406601	15406652	Unknown_repeat	Repeat
Chr30	15406687	15407834	LTR/Gypsy	Repeat
Chr30	15412677	15412793	Unknown_repeat	Repeat
Chr30	15414375	15414417	Simple_repeat	Repeat
Chr30	15415395	15417883	DNA/Sola-1	Repeat
Chr30	15420571	15420804	Unknown_repeat	Repeat
Chr30	15420627	15420867	LTR/Copia	Repeat
Chr30	15421981	15422010	Simple_repeat	Repeat
Chr30	15422603	15422628	Simple_repeat	Repeat
Chr30	15424555	15425298	gene_Bm30g002450	Gene
Chr30	15425389	15425438	Simple_repeat	Repeat
Chr30	15427369	15427396	Simple_repeat	Repeat
Chr30	15427520	15428817	DNA/TcMar	Repeat
Chr30	15428874	15428928	Unknown_repeat	Repeat
Chr30	15429224	15429252	Low_complexity	Repeat
Chr30	15430363	15430455	DNA/TcMar	Repeat
Chr30	15431829	15433000	DNA/TcMar	Repeat
Chr30	15433132	15434355	DNA/EnSpm-Plavaka	Repeat
Chr30	15434638	15441458	LTR/Gypsy	Repeat
Chr30	15441491	15447364	LTR/Gypsy	Repeat
Chr30	15447366	15448059	LTR/Gypsy	Repeat
Chr30	15447956	15448677	Unknown_repeat	Repeat
Chr30	15448678	15449147	LTR/Gypsy	Repeat
Chr30	15449203	15450030	LTR/Gypsy	Repeat
Chr30	15450476	15450714	LTR/Gypsy	Repeat
Chr30	15450925	15451735	LTR/Gypsy	Repeat
Chr30	15453211	15453786	Unknown_repeat	Repeat
Chr30	15454443	15454515	Unknown_repeat	Repeat
Chr30	15454497	15454605	Unknown_repeat	Repeat
Chr30	15455075	15457817	LTR/Gypsy	Repeat
Chr30	15458004	15458085	Simple_repeat	Repeat
Chr30	15458684	15459561	LTR/Gypsy	Repeat
Chr30	15459562	15461338	LTR/Unknown	Repeat
Chr30	15461351	15462436	LTR/Gypsy	Repeat
Chr30	15463456	15465872	DNA/EnSpm-Plavaka	Repeat
Chr30	15465857	15465950	Unknown_repeat	Repeat
Chr30	15465904	15465924	DNA/EnSpm-Plavaka	Repeat
Chr30	15465925	15465947	LTR/Unknown	Repeat
Chr30	15465948	15466212	LTR/Unknown	Repeat
Chr30	15466213	15466320	DNA/EnSpm-Plavaka	Repeat
Chr30	15466230	15466458	DNA/EnSpm-Plavaka	Repeat
Chr30	15466612	15466722	Unknown_repeat	Repeat
Chr30	15466642	15466775	DNA/EnSpm-Plavaka	Repeat
Chr30	15466802	15466931	LTR/Gypsy	Repeat
Chr30	15467071	15467165	DNA/EnSpm-Plavaka	Repeat
Chr30	15467163	15467337	LTR/Copia	Repeat
Chr30	15467349	15467584	DNA/EnSpm-Plavaka	Repeat
Chr30	15467586	15467734	LTR/Unknown	Repeat
Chr30	15467642	15467746	LTR/Copia	Repeat
Chr30	15467733	15467974	DNA/EnSpm-Plavaka	Repeat
Chr30	15468163	15468369	DNA/EnSpm-Plavaka	Repeat
Chr30	15468370	15468709	LTR/Unknown	Repeat
Chr30	15468685	15468777	Unknown_repeat	Repeat
Chr30	15468710	15468744	DNA/EnSpm-Plavaka	Repeat
Chr30	15468750	15468789	Unknown_repeat	Repeat
Chr30	15468778	15468891	DNA/EnSpm-Plavaka	Repeat
Chr30	15468895	15469219	DNA/EnSpm-Plavaka	Repeat
Chr30	15469470	15469584	LTR/Copia	Repeat
Chr30	15469505	15469564	Unknown_repeat	Repeat
Chr30	15469548	15469649	Unknown_repeat	Repeat
Chr30	15469565	15469650	LTR/Gypsy	Repeat
Chr30	15469578	15469642	LTR/Copia	Repeat
Chr30	15469643	15471154	DNA/TcMar	Repeat
Chr30	15471155	15471187	Simple_repeat	Repeat
Chr30	15476222	15476341	LTR/Copia	Repeat
Chr30	15476345	15476502	Unknown_repeat	Repeat
Chr30	15476491	15476905	Unknown_repeat	Repeat
Chr30	15476934	15477540	Unknown_repeat	Repeat
Chr30	15477541	15477603	Unknown_repeat	Repeat
Chr30	15477635	15477765	Unknown_repeat	Repeat
Chr30	15478518	15478643	LTR/Gypsy	Repeat
Chr30	15478644	15479724	Unknown_repeat	Repeat
Chr30	15479725	15480315	LTR/Gypsy	Repeat
Chr30	15480342	15480503	Unknown_repeat	Repeat
Chr30	15481355	15482224	Unknown_repeat	Repeat
Chr30	15482213	15482779	DNA/EnSpm-Plavaka	Repeat
Chr30	15482778	15490212	DNA/EnSpm-Plavaka	Repeat
Chr30	15490211	15490306	DNA/EnSpm-Plavaka	Repeat
Chr30	15490289	15492073	DNA/EnSpm-Plavaka	Repeat
Chr30	15492076	15494283	DNA/EnSpm-Plavaka	Repeat
Chr30	15494254	15494479	Unknown_repeat	Repeat
Chr30	15494478	15494958	DNA/EnSpm-Plavaka	Repeat
Chr30	15494906	15495100	Unknown_repeat	Repeat
Chr30	15494941	15496621	DNA/EnSpm-Plavaka	Repeat
Chr30	15504424	15505578	gene_Bm30g002460	Gene
Chr30	15505886	15505916	DNA/TcMar	Repeat
Chr30	15506002	15506041	Unknown_repeat	Repeat
Chr30	15506065	15507859	DNA/TcMar	Repeat
Chr30	15507860	15507904	DNA/TcMar	Repeat
Chr30	15507881	15507938	DNA/TcMar	Repeat
Chr30	15513478	15513514	Unknown_repeat	Repeat
Chr30	15513484	15513515	Unknown_repeat	Repeat
Chr30	15513515	15513581	Unknown_repeat	Repeat
Chr30	15514721	15514861	Unknown_repeat	Repeat
Chr30	15515202	15515332	Unknown_repeat	Repeat
Chr30	15515819	15516851	Unknown_repeat	Repeat
Chr30	15517262	15517674	LTR/Gypsy	Repeat
Chr30	15517671	15517847	Unknown_repeat	Repeat
Chr30	15517849	15519612	Unknown_repeat	Repeat
Chr30	15519651	15519845	LTR/Unknown	Repeat
Chr30	15519848	15519939	Unknown_repeat	Repeat
Chr30	15519958	15520180	DNA/EnSpm-Plavaka	Repeat
Chr30	15520303	15521926	DNA/EnSpm-Plavaka	Repeat
Chr30	15521967	15522627	Unknown_repeat	Repeat
Chr30	15522634	15526240	DNA/EnSpm-Plavaka	Repeat
Chr30	15526196	15527101	DNA/EnSpm-Plavaka	Repeat
Chr30	15527106	15527360	Unknown_repeat	Repeat
Chr30	15527408	15529008	DNA/EnSpm-Plavaka	Repeat
Chr30	15529028	15530796	DNA/EnSpm-Plavaka	Repeat
Chr30	15530769	15530980	Unknown_repeat	Repeat
Chr30	15530986	15531525	DNA/EnSpm-Plavaka	Repeat
Chr30	15531094	15531594	DNA/EnSpm-Plavaka	Repeat
Chr30	15531438	15531649	Unknown_repeat	Repeat
Chr30	15531650	15532982	DNA/TcMar	Repeat
Chr30	15533028	15533846	LINE/L1	Repeat
Chr30	15533727	15533853	DNA/EnSpm-Plavaka	Repeat
Chr30	15533854	15534501	Unknown_repeat	Repeat
Chr30	15534502	15536350	DNA/EnSpm-Plavaka	Repeat
Chr30	15537737	15537923	LTR/Gypsy	Repeat
Chr30	15537939	15538154	LTR/Gypsy	Repeat
Chr30	15537945	15538375	LTR/Unknown	Repeat
Chr30	15538376	15539599	LTR/Gypsy	Repeat
Chr30	15539612	15542054	LTR/Gypsy	Repeat
Chr30	15542083	15542261	LTR/Gypsy	Repeat
Chr30	15542223	15542334	Unknown_repeat	Repeat
Chr30	15542375	15545803	LTR/Gypsy	Repeat
Chr30	15545998	15546167	Unknown_repeat	Repeat
Chr30	15546257	15547423	Unknown_repeat	Repeat
Chr30	15547219	15547942	LTR/Gypsy	Repeat
Chr30	15547851	15547959	Unknown_repeat	Repeat
Chr30	15547975	15548603	LTR/Gypsy	Repeat
Chr30	15548615	15549791	DNA/TcMar	Repeat
Chr30	15549840	15550115	Unknown_repeat	Repeat
Chr30	15550123	15550517	LTR/Gypsy	Repeat
Chr30	15550518	15550685	LTR/Gypsy	Repeat
Chr30	15551098	15551455	LTR/Gypsy	Repeat
Chr30	15551910	15553150	LTR/Gypsy	Repeat
Chr30	15553447	15564339	DNA/EnSpm-Plavaka	Repeat
Chr30	15564341	15564581	Simple_repeat	Repeat
Chr30	15564582	15564627	Simple_repeat	Repeat
Chr30	15564628	15565680	Simple_repeat	Repeat
Chr30	15565751	15565793	Simple_repeat	Repeat
Chr30	15565796	15565841	LTR/Gypsy	Repeat
Chr30	15568382	15568580	LINE/L1	Repeat
Chr30	15570901	15571098	LINE/L1	Repeat
Chr30	15572914	15572995	LINE/L1	Repeat
Chr30	15573738	15574418	gene_Bm30g002470	Gene
Chr30	15574635	15575234	gene_Bm30g002480	Gene
Chr30	15576194	15576267	Chr30.trna4	tRNA
Chr30	15576201	15576267	Unknown_repeat	Repeat
Chr30	15576407	15577381	DNA/TcMar	Repeat
Chr30	15577382	15577682	DNA/Unknown	Repeat
Chr30	15577746	15577816	DNA/TcMar	Repeat
Chr30	15577823	15577928	Unknown_repeat	Repeat
Chr30	15577927	15579225	DNA/TcMar	Repeat
Chr30	15579228	15579345	Unknown_repeat	Repeat
Chr30	15579492	15579606	Unknown_repeat	Repeat
Chr30	15579607	15579738	Unknown_repeat	Repeat
Chr30	15579741	15579921	LTR/Gypsy	Repeat
Chr30	15579927	15580058	Unknown_repeat	Repeat
Chr30	15580066	15580245	LTR/Unknown	Repeat
Chr30	15580246	15584701	LTR/Copia	Repeat
Chr30	15584702	15584881	LTR/Unknown	Repeat
Chr30	15584892	15585071	Unknown_repeat	Repeat
Chr30	15585088	15585190	DNA/Unknown	Repeat
Chr30	15585206	15585294	DNA/TcMar	Repeat
Chr30	15585376	15585452	LTR/Copia	Repeat
Chr30	15588359	15588699	DNA/Sola-3	Repeat
Chr30	15590022	15590100	Unknown_repeat	Repeat
Chr30	15590779	15590852	Chr30.trna10	tRNA
Chr30	15590780	15590849	Unknown_repeat	Repeat
Chr30	15590914	15590981	Simple_repeat	Repeat
Chr30	15594208	15594678	gene_Bm30g002490	Gene
Chr30	15597069	15597427	LTR/Copia	Repeat
Chr30	15598823	15599217	LTR/Gypsy	Repeat
Chr30	15599232	15599366	Unknown_repeat	Repeat
Chr30	15599373	15600603	Unknown_repeat	Repeat
Chr30	15600604	15600780	LTR/Unknown	Repeat
Chr30	15600795	15600884	Unknown_repeat	Repeat
Chr30	15600923	15601061	DNA/EnSpm-Plavaka	Repeat
Chr30	15601150	15601197	Unknown_repeat	Repeat
Chr30	15601243	15601432	DNA/EnSpm-Plavaka	Repeat
Chr30	15601442	15602314	LTR/Copia	Repeat
Chr30	15602369	15603389	DNA/EnSpm-Plavaka	Repeat
Chr30	15603454	15607138	DNA/EnSpm-Plavaka	Repeat
Chr30	15607318	15607564	Unknown_repeat	Repeat
Chr30	15607375	15614379	LTR/Gypsy	Repeat
Chr30	15614388	15614472	Unknown_repeat	Repeat
Chr30	15614552	15615145	Unknown_repeat	Repeat
Chr30	15614989	15615562	Unknown_repeat	Repeat
Chr30	15615557	15618301	LTR/Gypsy	Repeat
Chr30	15618262	15618347	Unknown_repeat	Repeat
Chr30	15618368	15618448	Unknown_repeat	Repeat
Chr30	15618470	15618675	LTR/Copia	Repeat
Chr30	15618699	15618980	LTR/Gypsy	Repeat
Chr30	15618981	15619236	Unknown_repeat	Repeat
Chr30	15619237	15619470	LTR/Gypsy	Repeat
Chr30	15619375	15619728	Unknown_repeat	Repeat
Chr30	15619657	15620220	LTR/Gypsy	Repeat
Chr30	15620013	15620240	Unknown_repeat	Repeat
Chr30	15620269	15620993	DNA/EnSpm-Plavaka	Repeat
Chr30	15622270	15622584	Unknown_repeat	Repeat
Chr30	15622591	15623304	DNA/EnSpm-Plavaka	Repeat
Chr30	15623328	15623654	Unknown_repeat	Repeat
Chr30	15623543	15624017	Unknown_repeat	Repeat
Chr30	15624028	15624873	DNA/EnSpm-Plavaka	Repeat
Chr30	15624442	15625102	DNA/EnSpm-Plavaka	Repeat
Chr30	15625104	15625235	Unknown_repeat	Repeat
Chr30	15625175	15625414	Unknown_repeat	Repeat
Chr30	15625425	15626238	LINE/L1	Repeat
Chr30	15626246	15626892	Unknown_repeat	Repeat
Chr30	15627413	15628847	DNA/EnSpm-Plavaka	Repeat
Chr30	15628879	15629138	LTR/Gypsy	Repeat
Chr30	15629168	15629634	Unknown_repeat	Repeat
Chr30	15629642	15629834	LTR/Unknown	Repeat
Chr30	15629849	15630121	DNA/EnSpm-Plavaka	Repeat
Chr30	15631415	15631534	LTR/Copia	Repeat
Chr30	15631624	15631712	LTR/Copia	Repeat
Chr30	15632235	15632366	LTR/Copia	Repeat
Chr30	15632715	15632788	Simple_repeat	Repeat
Chr30	15633037	15634465	LTR/Copia	Repeat
Chr30	15634574	15634713	LTR/Unknown	Repeat
Chr30	15635709	15636025	LTR/Unknown	Repeat
Chr30	15638685	15639039	DNA/EnSpm-Plavaka	Repeat
Chr30	15639062	15639332	DNA/TcMar	Repeat
Chr30	15639333	15639360	Simple_repeat	Repeat
Chr30	15639361	15640520	DNA/TcMar	Repeat
Chr30	15642371	15642473	Simple_repeat	Repeat
Chr30	15642655	15644444	Unknown_repeat	Repeat
Chr30	15644337	15644457	Unknown_repeat	Repeat
Chr30	15646240	15646297	Simple_repeat	Repeat
Chr30	15647131	15647964	gene_Bm30g002500	Gene
Chr30	15648817	15649200	gene_Bm30g002510	Gene
Chr30	15649518	15650171	gene_Bm30g002520	Gene
Chr30	15650634	15650658	Simple_repeat	Repeat
Chr30	15652851	15653448	LTR/Unknown	Repeat
Chr30	15654090	15654163	Unknown_repeat	Repeat
Chr30	15654433	15654593	DNA/hAT	Repeat
Chr30	15654586	15654739	DNA/hAT	Repeat
Chr30	15654859	15655011	Unknown_repeat	Repeat
Chr30	15656029	15656129	Unknown_repeat	Repeat
Chr30	15656117	15656191	Unknown_repeat	Repeat
Chr30	15656999	15657476	Unknown_repeat	Repeat
Chr30	15658757	15658869	Unknown_repeat	Repeat
Chr30	15658770	15658883	LTR/Gypsy	Repeat
Chr30	15658884	15659309	DNA/TcMar	Repeat
Chr30	15659335	15659765	DNA/TcMar	Repeat
Chr30	15659729	15659771	LTR/Copia	Repeat
Chr30	15659763	15660471	Unknown_repeat	Repeat
Chr30	15660003	15660931	LTR/Gypsy	Repeat
Chr30	15660923	15661156	LTR/Gypsy	Repeat
Chr30	15661157	15661279	DNA/Harbinger	Repeat
Chr30	15661164	15661295	Unknown_repeat	Repeat
Chr30	15661512	15661771	Unknown_repeat	Repeat
Chr30	15661579	15661802	LTR/Gypsy	Repeat
Chr30	15661825	15662072	Unknown_repeat	Repeat
Chr30	15662258	15662669	LTR/Gypsy	Repeat
Chr30	15663201	15663282	LTR/Gypsy	Repeat
Chr30	15665672	15666061	Unknown_repeat	Repeat
Chr30	15666062	15666277	LTR/Unknown	Repeat
Chr30	15666841	15667579	Unknown_repeat	Repeat
Chr30	15667842	15668432	DNA/EnSpm-Plavaka	Repeat
Chr30	15668243	15669949	DNA/EnSpm-Plavaka	Repeat
Chr30	15669957	15676939	DNA/EnSpm-Plavaka	Repeat
Chr30	15676843	15677590	Unknown_repeat	Repeat
Chr30	15676957	15678218	DNA/EnSpm-Plavaka	Repeat
Chr30	15678224	15679943	DNA/EnSpm-Plavaka	Repeat
Chr30	15679834	15680054	Unknown_repeat	Repeat
Chr30	15683815	15683890	Simple_repeat	Repeat
Chr30	15692701	15692729	Simple_repeat	Repeat
Chr30	15696865	15697217	Unknown_repeat	Repeat
Chr30	15697218	15697278	LTR/Gypsy	Repeat
Chr30	15697427	15697529	Unknown_repeat	Repeat
Chr30	15697606	15697898	LTR/Gypsy	Repeat
Chr30	15698166	15698187	Unknown_repeat	Repeat
Chr30	15698188	15698491	Unknown_repeat	Repeat
Chr30	15698493	15698632	LTR/Gypsy	Repeat
Chr30	15698941	15699145	Unknown_repeat	Repeat
Chr30	15699133	15705552	LTR/Gypsy	Repeat
Chr30	15705574	15705732	Unknown_repeat	Repeat
Chr30	15705659	15706027	LTR/Gypsy	Repeat
Chr30	15706028	15706091	Simple_repeat	Repeat
Chr30	15706092	15706241	LTR/Gypsy	Repeat
Chr30	15706278	15709503	LTR/Gypsy	Repeat
Chr30	15709587	15709774	Unknown_repeat	Repeat
Chr30	15709775	15709856	LTR/Unknown	Repeat
Chr30	15710388	15710456	Unknown_repeat	Repeat
Chr30	15710457	15710686	Unknown_repeat	Repeat
Chr30	15710687	15710810	Unknown_repeat	Repeat
Chr30	15710812	15710970	LTR/Gypsy	Repeat
Chr30	15710994	15711183	LTR/Unknown	Repeat
Chr30	15711201	15711384	Unknown_repeat	Repeat
Chr30	15715239	15723367	DNA/EnSpm-Plavaka	Repeat
Chr30	15723325	15723854	DNA/EnSpm-Plavaka	Repeat
Chr30	15723659	15727790	DNA/EnSpm-Plavaka	Repeat
Chr30	15727791	15727879	Simple_repeat	Repeat
Chr30	15727880	15733021	DNA/EnSpm-Plavaka	Repeat
Chr30	15733363	15733435	LTR/Copia	Repeat
Chr30	15733366	15733379	Unknown_repeat	Repeat
Chr30	15733380	15733443	LTR/Gypsy	Repeat
Chr30	15733444	15733487	Unknown_repeat	Repeat
Chr30	15733491	15733518	Simple_repeat	Repeat
Chr30	15733519	15733610	LTR/Gypsy	Repeat
Chr30	15733564	15733666	Unknown_repeat	Repeat
Chr30	15733598	15733677	LTR/Gypsy	Repeat
Chr30	15733602	15733728	Unknown_repeat	Repeat
Chr30	15744551	15744642	Unknown_repeat	Repeat
Chr30	15748043	15748079	Simple_repeat	Repeat
Chr30	15752404	15752570	LTR/Gypsy	Repeat
Chr30	15753003	15753238	DNA/hAT	Repeat
Chr30	15753604	15753652	DNA/hAT	Repeat
Chr30	15754278	15754774	DNA/TcMar	Repeat
Chr30	15755200	15755244	Simple_repeat	Repeat
Chr30	15755285	15755351	DNA/hAT	Repeat
Chr30	15755590	15755928	Unknown_repeat	Repeat
Chr30	15755943	15756625	Unknown_repeat	Repeat
Chr30	15756675	15756703	Low_complexity	Repeat
Chr30	15757200	15758009	gene_Bm30g002530	Gene
Chr30	15758937	15758965	Simple_repeat	Repeat
Chr30	15759029	15759649	Unknown_repeat	Repeat
Chr30	15761624	15761654	Simple_repeat	Repeat
Chr30	15764678	15764778	Unknown_repeat	Repeat
Chr30	15767062	15767799	LTR/Gypsy	Repeat
Chr30	15769339	15769626	DNA/EnSpm-Plavaka	Repeat
Chr30	15770148	15770345	DNA/EnSpm-Plavaka	Repeat
Chr30	15771120	15771185	DNA/EnSpm-Plavaka	Repeat
Chr30	15773098	15777412	DNA/EnSpm-Plavaka	Repeat
Chr30	15778210	15778366	LTR/Unknown	Repeat
Chr30	15778515	15779341	LTR/Gypsy	Repeat
Chr30	15779796	15779820	LTR/Gypsy	Repeat
Chr30	15779821	15780052	LTR/Gypsy	Repeat
Chr30	15780053	15780111	LTR/Gypsy	Repeat
Chr30	15780395	15781189	LTR/Gypsy	Repeat
Chr30	15781280	15781775	LTR/Gypsy	Repeat
Chr30	15781920	15782666	LTR/Gypsy	Repeat
Chr30	15782925	15783298	LTR/Gypsy	Repeat
Chr30	15783412	15783568	LTR/Unknown	Repeat
Chr30	15785232	15785256	Simple_repeat	Repeat
Chr30	15785745	15786113	LTR/Gypsy	Repeat
Chr30	15786844	15787180	LTR/Gypsy	Repeat
Chr30	15788888	15789134	Unknown_repeat	Repeat
Chr30	15789388	15797090	DNA/EnSpm-Plavaka	Repeat
Chr30	15797042	15797118	DNA/EnSpm-Plavaka	Repeat
Chr30	15797060	15801721	DNA/EnSpm-Plavaka	Repeat
Chr30	15801717	15803019	DNA/EnSpm-Plavaka	Repeat
Chr30	15803018	15803824	DNA/EnSpm-Plavaka	Repeat
Chr30	15803788	15803832	DNA/EnSpm-Plavaka	Repeat
Chr30	15803825	15804557	DNA/EnSpm-Plavaka	Repeat
Chr30	15807224	15807540	LTR/Unknown	Repeat
Chr30	15808533	15808660	LTR/Unknown	Repeat
Chr30	15808791	15810204	LTR/Copia	Repeat
Chr30	15810461	15810510	Simple_repeat	Repeat
Chr30	15810515	15811055	LTR/Copia	Repeat
Chr30	15811076	15811310	LTR/Copia	Repeat
Chr30	15811511	15811598	LTR/Copia	Repeat
Chr30	15811688	15811778	LTR/Copia	Repeat
Chr30	15813101	15813373	DNA/EnSpm-Plavaka	Repeat
Chr30	15813388	15813580	LTR/Unknown	Repeat
Chr30	15813592	15814031	DNA/EnSpm-Plavaka	Repeat
Chr30	15814089	15814342	LTR/Gypsy	Repeat
Chr30	15814361	15814447	LTR/Gypsy	Repeat
Chr30	15814448	15815816	DNA/EnSpm-Plavaka	Repeat
Chr30	15816351	15816982	Unknown_repeat	Repeat
Chr30	15816990	15817807	LINE/L1	Repeat
Chr30	15817814	15818022	Unknown_repeat	Repeat
Chr30	15817897	15818075	DNA/EnSpm-Plavaka	Repeat
Chr30	15817993	15818124	Unknown_repeat	Repeat
Chr30	15818126	15818704	DNA/EnSpm-Plavaka	Repeat
Chr30	15818328	15819170	DNA/EnSpm-Plavaka	Repeat
Chr30	15819207	15819653	Unknown_repeat	Repeat
Chr30	15819577	15819871	Unknown_repeat	Repeat
Chr30	15819937	15820019	Unknown_repeat	Repeat
Chr30	15820020	15820260	DNA/EnSpm-Plavaka	Repeat
Chr30	15820126	15820595	Unknown_repeat	Repeat
Chr30	15820619	15820934	Unknown_repeat	Repeat
Chr30	15822216	15822949	DNA/EnSpm-Plavaka	Repeat
Chr30	15822966	15823190	Unknown_repeat	Repeat
Chr30	15823296	15823470	LTR/Gypsy	Repeat
Chr30	15823471	15823515	Unknown_repeat	Repeat
Chr30	15823506	15823925	Unknown_repeat	Repeat
Chr30	15823736	15823954	LTR/Gypsy	Repeat
Chr30	15823955	15824225	Unknown_repeat	Repeat
Chr30	15824226	15824506	LTR/Gypsy	Repeat
Chr30	15824530	15824735	LTR/Copia	Repeat
Chr30	15824757	15824837	Unknown_repeat	Repeat
Chr30	15824858	15824943	Unknown_repeat	Repeat
Chr30	15824907	15827735	LTR/Gypsy	Repeat
Chr30	15827631	15828215	Unknown_repeat	Repeat
Chr30	15828059	15828822	Unknown_repeat	Repeat
Chr30	15828824	15835826	LTR/Gypsy	Repeat
Chr30	15835637	15835883	Unknown_repeat	Repeat
Chr30	15836087	15839745	DNA/EnSpm-Plavaka	Repeat
Chr30	15839811	15840832	DNA/EnSpm-Plavaka	Repeat
Chr30	15840887	15841759	LTR/Copia	Repeat
Chr30	15841769	15841958	DNA/EnSpm-Plavaka	Repeat
Chr30	15842411	15842598	LTR/Unknown	Repeat
Chr30	15842599	15843826	Unknown_repeat	Repeat
Chr30	15843835	15843969	Unknown_repeat	Repeat
Chr30	15843986	15844378	LTR/Gypsy	Repeat
Chr30	15848542	15849060	gene_Bm30g002540	Gene
Chr30	15852383	15853041	DNA/TcMar	Repeat
Chr30	15853877	15853929	Simple_repeat	Repeat
Chr30	15853957	15854030	Chr30.trna5	tRNA
Chr30	15853961	15854029	Unknown_repeat	Repeat
Chr30	15854709	15854787	Unknown_repeat	Repeat
Chr30	15855202	15855242	Simple_repeat	Repeat
Chr30	15856110	15856450	DNA/Sola-3	Repeat
Chr30	15859335	15859437	LTR/Copia	Repeat
Chr30	15859518	15859606	DNA/TcMar	Repeat
Chr30	15859622	15859724	DNA/Unknown	Repeat
Chr30	15859741	15859907	Unknown_repeat	Repeat
Chr30	15859931	15860110	LTR/Unknown	Repeat
Chr30	15860111	15864565	LTR/Copia	Repeat
Chr30	15864566	15864745	LTR/Unknown	Repeat
Chr30	15864753	15864884	Unknown_repeat	Repeat
Chr30	15864890	15865070	LTR/Gypsy	Repeat
Chr30	15865073	15865204	Unknown_repeat	Repeat
Chr30	15865205	15865319	Unknown_repeat	Repeat
Chr30	15865466	15865586	Unknown_repeat	Repeat
Chr30	15865585	15866883	DNA/TcMar	Repeat
Chr30	15866881	15866987	Unknown_repeat	Repeat
Chr30	15866994	15867064	Unknown_repeat	Repeat
Chr30	15867128	15867446	DNA/Unknown	Repeat
Chr30	15867451	15868403	DNA/TcMar	Repeat
Chr30	15868542	15868614	Chr30.trna9	tRNA
Chr30	15868543	15868608	Unknown_repeat	Repeat
Chr30	15871807	15871888	LINE/L1	Repeat
Chr30	15873705	15873902	LINE/L1	Repeat
Chr30	15876225	15876423	LINE/L1	Repeat
Chr30	15878969	15879009	Simple_repeat	Repeat
Chr30	15879012	15879045	Simple_repeat	Repeat
Chr30	15879125	15880482	Simple_repeat	Repeat
Chr30	15880484	15891367	DNA/EnSpm-Plavaka	Repeat
Chr30	15891661	15892903	LTR/Gypsy	Repeat
Chr30	15893358	15893715	LTR/Gypsy	Repeat
Chr30	15894111	15894294	LTR/Gypsy	Repeat
Chr30	15894295	15894688	LTR/Gypsy	Repeat
Chr30	15894705	15894972	Unknown_repeat	Repeat
Chr30	15895036	15896201	DNA/TcMar	Repeat
Chr30	15896202	15896841	LTR/Gypsy	Repeat
Chr30	15896874	15897598	LTR/Gypsy	Repeat
Chr30	15897393	15898560	Unknown_repeat	Repeat
Chr30	15898650	15898819	Unknown_repeat	Repeat
Chr30	15898866	15898941	Unknown_repeat	Repeat
Chr30	15899015	15902446	LTR/Gypsy	Repeat
Chr30	15902560	15902738	LTR/Gypsy	Repeat
Chr30	15902767	15905209	LTR/Gypsy	Repeat
Chr30	15905222	15906443	LTR/Gypsy	Repeat
Chr30	15906444	15906873	LTR/Unknown	Repeat
Chr30	15906664	15906878	LTR/Gypsy	Repeat
Chr30	15906895	15907081	LTR/Gypsy	Repeat
Chr30	15907452	15907780	LTR/Gypsy	Repeat
Chr30	15908457	15910315	DNA/EnSpm-Plavaka	Repeat
Chr30	15910316	15910966	Unknown_repeat	Repeat
Chr30	15910967	15911091	DNA/EnSpm-Plavaka	Repeat
Chr30	15910972	15911790	LINE/L1	Repeat
Chr30	15911832	15913167	DNA/TcMar	Repeat
Chr30	15913168	15913379	Unknown_repeat	Repeat
Chr30	15913231	15913723	DNA/EnSpm-Plavaka	Repeat
Chr30	15913292	15913831	DNA/EnSpm-Plavaka	Repeat
Chr30	15913833	15914046	Unknown_repeat	Repeat
Chr30	15914021	15915787	DNA/EnSpm-Plavaka	Repeat
Chr30	15915807	15917419	DNA/EnSpm-Plavaka	Repeat
Chr30	15917455	15917709	Unknown_repeat	Repeat
Chr30	15917714	15918619	DNA/EnSpm-Plavaka	Repeat
Chr30	15918575	15922180	DNA/EnSpm-Plavaka	Repeat
Chr30	15922187	15922846	Unknown_repeat	Repeat
Chr30	15923041	15924509	DNA/EnSpm-Plavaka	Repeat
Chr30	15924632	15924854	DNA/EnSpm-Plavaka	Repeat
Chr30	15924873	15924964	Unknown_repeat	Repeat
Chr30	15924967	15925161	LTR/Unknown	Repeat
Chr30	15925200	15926963	Unknown_repeat	Repeat
Chr30	15926965	15927141	Unknown_repeat	Repeat
Chr30	15927138	15927549	LTR/Gypsy	Repeat
Chr30	15927960	15928992	Unknown_repeat	Repeat
Chr30	15929479	15929609	Unknown_repeat	Repeat
Chr30	15929950	15930090	Unknown_repeat	Repeat
Chr30	15931132	15931198	Unknown_repeat	Repeat
Chr30	15931198	15931229	Unknown_repeat	Repeat
Chr30	15931199	15931235	Unknown_repeat	Repeat
Chr30	15936775	15936832	DNA/TcMar	Repeat
Chr30	15936837	15938630	DNA/TcMar	Repeat
Chr30	15938654	15938693	Unknown_repeat	Repeat
Chr30	15938779	15938809	DNA/TcMar	Repeat
Chr30	15939117	15940271	gene_Bm30g002550	Gene
Chr30	15947000	15947569	gene_Bm30g002560	Gene
Chr30	15948072	15949753	DNA/EnSpm-Plavaka	Repeat
Chr30	15949730	15949782	DNA/EnSpm-Plavaka	Repeat
Chr30	15949736	15950216	DNA/EnSpm-Plavaka	Repeat
Chr30	15950223	15950440	Unknown_repeat	Repeat
Chr30	15950410	15952618	DNA/EnSpm-Plavaka	Repeat
Chr30	15952617	15954401	DNA/EnSpm-Plavaka	Repeat
Chr30	15954400	15954484	DNA/EnSpm-Plavaka	Repeat
Chr30	15954452	15962462	DNA/EnSpm-Plavaka	Repeat
Chr30	15962459	15963330	Unknown_repeat	Repeat
Chr30	15964187	15964359	Unknown_repeat	Repeat
Chr30	15964378	15966161	LTR/Gypsy	Repeat
Chr30	15966911	15967041	Unknown_repeat	Repeat
Chr30	15967068	15967135	Unknown_repeat	Repeat
Chr30	15967117	15967669	Unknown_repeat	Repeat
Chr30	15967670	15968325	LTR/Gypsy	Repeat
Chr30	15968337	15968456	LTR/Copia	Repeat
Chr30	15973494	15973540	Simple_repeat	Repeat
Chr30	15973842	15974167	DNA/EnSpm-Plavaka	Repeat
Chr30	15974171	15974284	DNA/EnSpm-Plavaka	Repeat
Chr30	15974285	15974368	Unknown_repeat	Repeat
Chr30	15974318	15974349	DNA/EnSpm-Plavaka	Repeat
Chr30	15974350	15974681	LTR/Unknown	Repeat
Chr30	15974638	15974769	DNA/EnSpm-Plavaka	Repeat
Chr30	15974653	15974897	DNA/EnSpm-Plavaka	Repeat
Chr30	15974901	15975082	LTR/Gypsy	Repeat
Chr30	15975086	15975326	DNA/EnSpm-Plavaka	Repeat
Chr30	15975313	15975417	LTR/Copia	Repeat
Chr30	15975325	15975451	LTR/Gypsy	Repeat
Chr30	15975475	15975710	DNA/EnSpm-Plavaka	Repeat
Chr30	15975722	15975896	LTR/Copia	Repeat
Chr30	15975894	15975988	DNA/EnSpm-Plavaka	Repeat
Chr30	15976130	15976263	LTR/Gypsy	Repeat
Chr30	15976286	15976419	DNA/EnSpm-Plavaka	Repeat
Chr30	15976610	15976831	DNA/EnSpm-Plavaka	Repeat
Chr30	15976795	15976980	Unknown_repeat	Repeat
Chr30	15976853	15977112	LTR/Unknown	Repeat
Chr30	15976937	15977135	LTR/Unknown	Repeat
Chr30	15977110	15977203	Unknown_repeat	Repeat
Chr30	15977136	15977164	DNA/EnSpm-Plavaka	Repeat
Chr30	15977223	15978680	DNA/EnSpm-Plavaka	Repeat
Chr30	15978682	15979601	DNA/EnSpm-Plavaka	Repeat
Chr30	15980623	15981708	LTR/Gypsy	Repeat
Chr30	15981720	15983495	LTR/Unknown	Repeat
Chr30	15983501	15984396	LTR/Gypsy	Repeat
Chr30	15984445	15984622	LTR/Gypsy	Repeat
Chr30	15984763	15984889	Unknown_repeat	Repeat
Chr30	15984951	15985025	LTR/Copia	Repeat
Chr30	15984957	15985034	LTR/Gypsy	Repeat
Chr30	15984960	15985066	Unknown_repeat	Repeat
Chr30	15984973	15985093	Unknown_repeat	Repeat
Chr30	15985098	15988040	LTR/Gypsy	Repeat
Chr30	15988402	15988541	Unknown_repeat	Repeat
Chr30	15988822	15989908	Unknown_repeat	Repeat
Chr30	15991383	15992192	LTR/Gypsy	Repeat
Chr30	15992585	15992641	LTR/Gypsy	Repeat
Chr30	15992888	15993951	LTR/Gypsy	Repeat
Chr30	15993968	16000304	LTR/Gypsy	Repeat
Chr30	16000337	16006917	LTR/Gypsy	Repeat
Chr30	16008301	16008430	DNA/TcMar	Repeat
Chr30	16008437	16008579	Unknown_repeat	Repeat
Chr30	16008580	16008590	DNA/TcMar	Repeat
Chr30	16009852	16009880	Simple_repeat	Repeat
Chr30	16010158	16010182	Simple_repeat	Repeat
Chr30	16010287	16011578	DNA/TcMar	Repeat
Chr30	16011702	16011729	Simple_repeat	Repeat
Chr30	16013244	16013279	Simple_repeat	Repeat
Chr30	16013654	16013704	Low_complexity	Repeat
Chr30	16013795	16014538	gene_Bm30g002570	Gene
Chr30	16016464	16016491	Simple_repeat	Repeat
Chr30	16017084	16017172	Simple_repeat	Repeat
Chr30	16018358	16024253	LTR/Copia	Repeat
Chr30	16024254	16024634	LTR/Unknown	Repeat
Chr30	16024635	16024845	Unknown_repeat	Repeat
Chr30	16027539	16029991	DNA/Sola-1	Repeat
Chr30	16031021	16031129	Simple_repeat	Repeat
Chr30	16032747	16032930	Unknown_repeat	Repeat
Chr30	16037156	16037488	LTR/Gypsy	Repeat
Chr30	16037489	16039004	DNA/TcMar	Repeat
Chr30	16039005	16039818	LTR/Gypsy	Repeat
Chr30	16039820	16039854	LTR/Gypsy	Repeat
Chr30	16039849	16039905	Unknown_repeat	Repeat
Chr30	16039864	16043519	LTR/Gypsy	Repeat
Chr30	16043469	16043693	Unknown_repeat	Repeat
Chr30	16043577	16043931	Unknown_repeat	Repeat
Chr30	16043647	16044772	LTR/Gypsy	Repeat
Chr30	16044778	16051587	LTR/Gypsy	Repeat
Chr30	16058925	16059096	LTR/Gypsy	Repeat
Chr30	16059061	16059631	LTR/Copia	Repeat
Chr30	16059639	16059974	Unknown_repeat	Repeat
Chr30	16059957	16060059	Unknown_repeat	Repeat
Chr30	16060009	16060206	Unknown_repeat	Repeat
Chr30	16060042	16060338	Unknown_repeat	Repeat
Chr30	16060057	16060373	LTR/Copia	Repeat
Chr30	16060307	16060539	Unknown_repeat	Repeat
Chr30	16060527	16060690	LTR/Copia	Repeat
Chr30	16060828	16061049	LTR/Gypsy	Repeat
Chr30	16065114	16065154	Simple_repeat	Repeat
Chr30	16065160	16065186	Simple_repeat	Repeat
Chr30	16065414	16065711	Unknown_repeat	Repeat
Chr30	16066316	16066609	LTR/Gypsy	Repeat
Chr30	16067957	16068035	LINE/Unknown	Repeat
Chr30	16071643	16071994	LINE/Unknown	Repeat
Chr30	16073116	16073424	Unknown_repeat	Repeat
Chr30	16073485	16073706	Unknown_repeat	Repeat
Chr30	16073775	16074238	DNA/PIF-ISL2EU	Repeat
Chr30	16074529	16075671	DNA/PIF-ISL2EU	Repeat
Chr30	16075666	16076497	Unknown_repeat	Repeat
Chr30	16076498	16076682	Simple_repeat	Repeat
Chr30	16076683	16078099	Unknown_repeat	Repeat
Chr30	16077896	16083721	RC/Helitron	Repeat
Chr30	16083555	16083930	Unknown_repeat	Repeat
Chr30	16083753	16083807	RC/Helitron	Repeat
Chr30	16083808	16085114	LTR/Unknown	Repeat
Chr30	16085115	16085170	Simple_repeat	Repeat
Chr30	16085171	16087836	LTR/Unknown	Repeat
Chr30	16087837	16093289	RC/Helitron	Repeat
Chr30	16091753	16094262	Unknown_repeat	Repeat
Chr30	16094120	16095141	Unknown_repeat	Repeat
Chr30	16095142	16095216	Simple_repeat	Repeat
Chr30	16095217	16096911	Unknown_repeat	Repeat
Chr30	16096586	16102244	RC/Helitron	Repeat
Chr30	16102245	16102525	Unknown_repeat	Repeat
Chr30	16102526	16104091	RC/Helitron	Repeat
Chr30	16102557	16105142	Unknown_repeat	Repeat
Chr30	16104971	16105293	RC/Helitron	Repeat
Chr30	16105006	16105599	Unknown_repeat	Repeat
Chr30	16105392	16106249	RC/Helitron	Repeat
Chr30	16106250	16106300	Simple_repeat	Repeat
Chr30	16106301	16106600	RC/Helitron	Repeat
Chr30	16106591	16106817	RC/Helitron	Repeat
Chr30	16106829	16107042	RC/Helitron	Repeat
Chr30	16107054	16107788	Unknown_repeat	Repeat
Chr30	16107868	16108276	RC/Helitron	Repeat
Chr30	16108277	16109706	LTR/Unknown	Repeat
Chr30	16109628	16109891	Unknown_repeat	Repeat
Chr30	16109711	16109904	Unknown_repeat	Repeat
Chr30	16109927	16110907	Unknown_repeat	Repeat
Chr30	16110684	16116225	RC/Helitron	Repeat
Chr30	16116226	16116472	Unknown_repeat	Repeat
Chr30	16116473	16116521	RC/Helitron	Repeat
Chr30	16116582	16116666	Unknown_repeat	Repeat
Chr30	16118993	16119819	DNA/EnSpm-Plavaka	Repeat
Chr30	16119821	16119851	Simple_repeat	Repeat
Chr30	16119852	16121346	DNA/TcMar	Repeat
Chr30	16121348	16121410	Simple_repeat	Repeat
Chr30	16121411	16123396	DNA/EnSpm-Plavaka	Repeat
Chr30	16123391	16126159	DNA/EnSpm-Plavaka	Repeat
Chr30	16126161	16126299	DNA/PIF-ISL2EU	Repeat
Chr30	16126302	16126359	Simple_repeat	Repeat
Chr30	16126362	16127992	DNA/PIF-ISL2EU	Repeat
Chr30	16131256	16141075	DNA/EnSpm-Plavaka	Repeat
Chr30	16142979	16143046	Low_complexity	Repeat
Chr30	16146766	16147266	gene_Bm30g002580	Gene
Chr30	16148737	16148807	LTR/Unknown	Repeat
Chr30	16148769	16154482	RC/Helitron	Repeat
Chr30	16154123	16155647	Unknown_repeat	Repeat
Chr30	16155648	16155751	Simple_repeat	Repeat
Chr30	16155752	16155767	Unknown_repeat	Repeat
Chr30	16155767	16156571	Unknown_repeat	Repeat
Chr30	16156429	16156711	Unknown_repeat	Repeat
Chr30	16156568	16157892	RC/Helitron	Repeat
Chr30	16157893	16159478	Unknown_repeat	Repeat
Chr30	16159479	16159504	RC/Helitron	Repeat
Chr30	16159505	16159785	Unknown_repeat	Repeat
Chr30	16159786	16162493	RC/Helitron	Repeat
Chr30	16163689	16163829	DNA/TcMar	Repeat
Chr30	16163840	16164002	Unknown_repeat	Repeat
Chr30	16164003	16166073	DNA/PIF-ISL2EU	Repeat
Chr30	16166074	16167779	DNA/TcMar	Repeat
Chr30	16170287	16170608	LTR/Gypsy	Repeat
Chr30	16171560	16175732	LTR/Gypsy	Repeat
Chr30	16175808	16176079	LTR/Gypsy	Repeat
Chr30	16177108	16177417	LTR/Gypsy	Repeat
Chr30	16177428	16177849	LTR/Gypsy	Repeat
Chr30	16177918	16178768	LTR/Gypsy	Repeat
Chr30	16178684	16178901	LTR/Unknown	Repeat
Chr30	16178904	16180885	LTR/Gypsy	Repeat
Chr30	16180992	16181577	LTR/Gypsy	Repeat
Chr30	16182959	16183604	Unknown_repeat	Repeat
Chr30	16186150	16186615	LTR/Gypsy	Repeat
Chr30	16187059	16188146	LTR/Gypsy	Repeat
Chr30	16189269	16189434	LTR/Gypsy	Repeat
Chr30	16190902	16192112	Unknown_repeat	Repeat
Chr30	16193688	16194952	LTR/Gypsy	Repeat
Chr30	16195046	16195242	LTR/Gypsy	Repeat
Chr30	16195994	16196505	Unknown_repeat	Repeat
Chr30	16196513	16197075	LTR/Copia	Repeat
Chr30	16197428	16198497	LTR/Copia	Repeat
Chr30	16198755	16198855	Unknown_repeat	Repeat
Chr30	16198863	16199790	Unknown_repeat	Repeat
Chr30	16199894	16200570	LTR/Gypsy	Repeat
Chr30	16200571	16202435	LTR/Gypsy	Repeat
Chr30	16202519	16202824	Unknown_repeat	Repeat
Chr30	16202867	16203253	LTR/Gypsy	Repeat
Chr30	16202910	16203337	Unknown_repeat	Repeat
Chr30	16203228	16205667	LTR/Gypsy	Repeat
Chr30	16205714	16206397	LTR/Gypsy	Repeat
Chr30	16206509	16206609	Unknown_repeat	Repeat
Chr30	16206746	16207008	LTR/Gypsy	Repeat
Chr30	16206984	16207068	Unknown_repeat	Repeat
Chr30	16207344	16208037	LTR/Gypsy	Repeat
Chr30	16207927	16208271	Unknown_repeat	Repeat
Chr30	16208233	16208640	LTR/Gypsy	Repeat
Chr30	16208566	16208803	Unknown_repeat	Repeat
Chr30	16212908	16213434	LTR/Unknown	Repeat
Chr30	16213459	16213730	LTR/Copia	Repeat
Chr30	16213791	16214431	LTR/Copia	Repeat
Chr30	16215019	16215614	LTR/Copia	Repeat
Chr30	16215987	16217440	LTR/Copia	Repeat
Chr30	16217568	16218095	LTR/Unknown	Repeat
Chr30	16220311	16220628	Unknown_repeat	Repeat
Chr30	16220937	16221295	Unknown_repeat	Repeat
Chr30	16221297	16222163	Unknown_repeat	Repeat
Chr30	16222156	16223179	LTR/Gypsy	Repeat
Chr30	16228908	16229225	gene_Bm30g002590	Gene
Chr30	16231825	16232455	LTR/Copia	Repeat
Chr30	16232664	16232731	Simple_repeat	Repeat
Chr30	16233627	16233728	Unknown_repeat	Repeat
Chr30	16234048	16234316	Unknown_repeat	Repeat
Chr30	16235377	16235676	LTR/Unknown	Repeat
Chr30	16235970	16236055	LTR/Unknown	Repeat
Chr30	16236434	16236558	Unknown_repeat	Repeat
Chr30	16236604	16236705	Unknown_repeat	Repeat
Chr30	16236650	16237729	Unknown_repeat	Repeat
Chr30	16237950	16238060	Unknown_repeat	Repeat
Chr30	16238402	16240985	LTR/Copia	Repeat
Chr30	16240946	16241480	LTR/Copia	Repeat
Chr30	16241583	16241751	Unknown_repeat	Repeat
Chr30	16241990	16242097	LTR/Unknown	Repeat
Chr30	16242114	16245149	DNA/EnSpm-Plavaka	Repeat
Chr30	16244736	16245299	DNA/Unknown	Repeat
Chr30	16245081	16245513	Unknown_repeat	Repeat
Chr30	16247591	16247829	LTR/Unknown	Repeat
Chr30	16248722	16248890	Unknown_repeat	Repeat
Chr30	16248892	16249558	LTR/Unknown	Repeat
Chr30	16249581	16249648	Unknown_repeat	Repeat
Chr30	16249649	16255269	LTR/Gypsy	Repeat
Chr30	16255272	16256153	LTR/Gypsy	Repeat
Chr30	16256165	16259617	DNA/EnSpm-Plavaka	Repeat
Chr30	16259614	16270155	DNA/EnSpm-Plavaka	Repeat
Chr30	16270161	16271524	DNA/EnSpm-Plavaka	Repeat
Chr30	16271529	16272170	LTR/Gypsy	Repeat
Chr30	16271878	16272248	Unknown_repeat	Repeat
Chr30	16272120	16272397	Unknown_repeat	Repeat
Chr30	16272291	16273230	LTR/Gypsy	Repeat
Chr30	16273277	16273860	LTR/Gypsy	Repeat
Chr30	16274000	16274630	LTR/Gypsy	Repeat
Chr30	16274646	16274766	Unknown_repeat	Repeat
Chr30	16274673	16276210	LTR/Gypsy	Repeat
Chr30	16276212	16276296	Unknown_repeat	Repeat
Chr30	16276304	16277432	DNA/TcMar	Repeat
Chr30	16278744	16279283	LTR/Gypsy	Repeat
Chr30	16279845	16280095	Unknown_repeat	Repeat
Chr30	16280610	16281061	Unknown_repeat	Repeat
Chr30	16281124	16281784	Unknown_repeat	Repeat
Chr30	16283221	16284958	DNA/EnSpm-Plavaka	Repeat
Chr30	16285292	16285607	Unknown_repeat	Repeat
Chr30	16285770	16286563	Unknown_repeat	Repeat
Chr30	16288845	16288875	Unknown_repeat	Repeat
Chr30	16288876	16288910	Unknown_repeat	Repeat
Chr30	16288911	16288923	Unknown_repeat	Repeat
Chr30	16288926	16289106	Unknown_repeat	Repeat
Chr30	16289282	16289828	LTR/Gypsy	Repeat
Chr30	16289887	16290071	Unknown_repeat	Repeat
Chr30	16293690	16293838	Unknown_repeat	Repeat
Chr30	16295879	16296367	Unknown_repeat	Repeat
Chr30	16296393	16296693	DNA/TcMar	Repeat
Chr30	16296707	16297376	DNA/EnSpm-Plavaka	Repeat
Chr30	16297584	16297860	DNA/EnSpm-Plavaka	Repeat
Chr30	16297842	16302271	DNA/EnSpm-Plavaka	Repeat
Chr30	16302069	16302371	DNA/EnSpm-Plavaka	Repeat
Chr30	16302397	16302733	DNA/EnSpm-Plavaka	Repeat
Chr30	16302734	16302945	Simple_repeat	Repeat
Chr30	16302946	16303008	DNA/EnSpm-Plavaka	Repeat
Chr30	16303034	16305001	DNA/EnSpm-Plavaka	Repeat
Chr30	16305003	16305042	Unknown_repeat	Repeat
Chr30	16305044	16305175	Unknown_repeat	Repeat
Chr30	16305115	16305265	DNA/EnSpm-Plavaka	Repeat
Chr30	16305266	16305296	DNA/EnSpm-Plavaka	Repeat
Chr30	16305430	16310157	DNA/EnSpm-Plavaka	Repeat
Chr30	16310158	16312901	DNA/EnSpm-Plavaka	Repeat
Chr30	16312961	16313395	DNA/EnSpm-Plavaka	Repeat
Chr30	16313165	16313207	LTR/Gypsy	Repeat
Chr30	16313208	16313420	DNA/EnSpm-Plavaka	Repeat
Chr30	16313421	16313662	Simple_repeat	Repeat
Chr30	16313663	16313681	LTR/Gypsy	Repeat
Chr30	16313682	16314728	DNA/EnSpm-Plavaka	Repeat
Chr30	16314739	16315751	DNA/TcMar	Repeat
Chr30	16318360	16319870	DNA/TcMar	Repeat
Chr30	16323545	16324091	Unknown_repeat	Repeat
Chr30	16325270	16325329	LTR/Copia	Repeat
Chr30	16325513	16326059	LTR/Gypsy	Repeat
Chr30	16326240	16326389	LTR/Gypsy	Repeat
Chr30	16326823	16327102	Unknown_repeat	Repeat
Chr30	16327107	16327389	Unknown_repeat	Repeat
Chr30	16327395	16327579	Unknown_repeat	Repeat
Chr30	16327580	16328270	LTR/Gypsy	Repeat
Chr30	16328271	16329515	LTR/Gypsy	Repeat
Chr30	16329481	16329520	LTR/Gypsy	Repeat
Chr30	16329521	16330683	LTR/Gypsy	Repeat
Chr30	16330684	16334747	LTR/Gypsy	Repeat
Chr30	16336510	16336791	DNA/PIF-ISL2EU	Repeat
Chr30	16340816	16343458	gene_Bm30g002600	Gene
Chr30	16344280	16344515	Unknown_repeat	Repeat
Chr30	16344533	16345298	Unknown_repeat	Repeat
Chr30	16345340	16345563	Unknown_repeat	Repeat
Chr30	16345552	16346381	Unknown_repeat	Repeat
Chr30	16346373	16346427	LTR/Gypsy	Repeat
Chr30	16346384	16347282	Unknown_repeat	Repeat
Chr30	16346864	16348290	LTR/Gypsy	Repeat
Chr30	16347242	16348416	LTR/Gypsy	Repeat
Chr30	16348416	16349512	Unknown_repeat	Repeat
Chr30	16349300	16349481	LTR/Gypsy	Repeat
Chr30	16349482	16349750	LTR/Gypsy	Repeat
Chr30	16349751	16349857	LTR/Gypsy	Repeat
Chr30	16349858	16351668	LTR/Gypsy	Repeat
Chr30	16351675	16352859	LTR/Gypsy	Repeat
Chr30	16353161	16354503	DNA/TcMar	Repeat
Chr30	16354717	16364755	DNA/EnSpm-Plavaka	Repeat
Chr30	16364748	16365225	DNA/EnSpm-Plavaka	Repeat
Chr30	16365202	16367247	DNA/EnSpm-Plavaka	Repeat
Chr30	16367250	16369995	DNA/EnSpm-Plavaka	Repeat
Chr30	16369993	16370997	DNA/EnSpm-Plavaka	Repeat
Chr30	16370996	16371433	DNA/EnSpm-Plavaka	Repeat
Chr30	16371449	16372346	DNA/EnSpm-Plavaka	Repeat
Chr30	16372346	16372521	DNA/EnSpm-Plavaka	Repeat
Chr30	16372524	16375515	DNA/EnSpm-Plavaka	Repeat
Chr30	16375470	16375580	DNA/EnSpm-Plavaka	Repeat
Chr30	16375487	16383796	DNA/EnSpm-Plavaka	Repeat
Chr30	16383798	16383867	DNA/EnSpm-Plavaka	Repeat
Chr30	16383818	16388070	DNA/EnSpm-Plavaka	Repeat
Chr30	16388437	16389754	DNA/hAT	Repeat
Chr30	16389970	16389992	Simple_repeat	Repeat
Chr30	16391244	16391276	Simple_repeat	Repeat
Chr30	16391645	16393233	gene_Bm30g002610	Gene
Chr30	16392029	16392442	gene_Bm30g002620	Gene
Chr30	16393942	16394143	Unknown_repeat	Repeat
Chr30	16394164	16394365	LTR/Gypsy	Repeat
Chr30	16394257	16394480	LTR/Gypsy	Repeat
Chr30	16394397	16394484	DNA/TcMar	Repeat
Chr30	16394485	16394702	DNA/TcMar	Repeat
Chr30	16394705	16394993	DNA/TcMar	Repeat
Chr30	16395005	16395086	Unknown_repeat	Repeat
Chr30	16395112	16395161	Unknown_repeat	Repeat
Chr30	16395383	16396502	DNA/TcMar	Repeat
Chr30	16397416	16397483	DNA/TcMar	Repeat
Chr30	16397485	16397711	Unknown_repeat	Repeat
Chr30	16397713	16398400	LTR/Unknown	Repeat
Chr30	16398502	16398688	DNA/EnSpm-Plavaka	Repeat
Chr30	16398780	16398831	Simple_repeat	Repeat
Chr30	16399073	16399712	Unknown_repeat	Repeat
Chr30	16399721	16400182	Unknown_repeat	Repeat
Chr30	16400009	16400538	LTR/Copia	Repeat
Chr30	16400539	16401439	Unknown_repeat	Repeat
Chr30	16401446	16401661	Unknown_repeat	Repeat
Chr30	16403400	16403739	Unknown_repeat	Repeat
Chr30	16404589	16405403	Unknown_repeat	Repeat
Chr30	16405851	16406595	Unknown_repeat	Repeat
Chr30	16406654	16407203	DNA/Unknown	Repeat
Chr30	16407409	16408209	LTR/Gypsy	Repeat
Chr30	16408300	16408484	Unknown_repeat	Repeat
Chr30	16408775	16409285	Unknown_repeat	Repeat
Chr30	16410408	16410475	DNA/EnSpm-Plavaka	Repeat
Chr30	16411066	16411789	DNA/EnSpm-Plavaka	Repeat
Chr30	16413311	16413685	DNA/Unknown	Repeat
Chr30	16414609	16415244	DNA/Unknown	Repeat
Chr30	16417447	16419133	DNA/Unknown	Repeat
Chr30	16420733	16421148	LTR/Unknown	Repeat
Chr30	16424703	16425212	Unknown_repeat	Repeat
Chr30	16426589	16426677	Unknown_repeat	Repeat
Chr30	16426678	16426786	Simple_repeat	Repeat
Chr30	16428505	16429134	LTR/Gypsy	Repeat
Chr30	16429133	16435987	LTR/Gypsy	Repeat
Chr30	16435991	16436116	LTR/Gypsy	Repeat
Chr30	16436128	16436907	LTR/Gypsy	Repeat
Chr30	16436898	16438024	LTR/Gypsy	Repeat
Chr30	16438025	16439610	DNA/EnSpm-Plavaka	Repeat
Chr30	16439632	16440353	Unknown_repeat	Repeat
Chr30	16440801	16441091	Unknown_repeat	Repeat
Chr30	16441332	16441949	Unknown_repeat	Repeat
Chr30	16442114	16443036	Unknown_repeat	Repeat
Chr30	16444267	16445769	DNA/EnSpm-Plavaka	Repeat
Chr30	16445785	16446000	LTR/Gypsy	Repeat
Chr30	16445986	16446080	LTR/Gypsy	Repeat
Chr30	16446081	16446251	LTR/Unknown	Repeat
Chr30	16446252	16446348	LTR/Gypsy	Repeat
Chr30	16446382	16450409	LTR/Copia	Repeat
Chr30	16450393	16450413	LTR/Copia	Repeat
Chr30	16450414	16450728	LTR/Gypsy	Repeat
Chr30	16450566	16450768	LTR/Unknown	Repeat
Chr30	16450724	16450985	LTR/Gypsy	Repeat
Chr30	16450988	16451286	DNA/EnSpm-Plavaka	Repeat
Chr30	16451280	16452018	DNA/EnSpm-Plavaka	Repeat
Chr30	16451999	16458054	DNA/EnSpm-Plavaka	Repeat
Chr30	16457820	16458103	DNA/EnSpm-Plavaka	Repeat
Chr30	16458104	16458132	LTR/Unknown	Repeat
Chr30	16458133	16458394	LTR/Unknown	Repeat
Chr30	16458395	16458437	Unknown_repeat	Repeat
Chr30	16458506	16458766	LTR/Unknown	Repeat
Chr30	16458753	16458840	DNA/EnSpm-Plavaka	Repeat
Chr30	16458767	16458818	Unknown_repeat	Repeat
Chr30	16458767	16458816	LTR/Unknown	Repeat
Chr30	16458817	16466660	DNA/EnSpm-Plavaka	Repeat
Chr30	16467797	16468588	Unknown_repeat	Repeat
Chr30	16468661	16469359	Unknown_repeat	Repeat
Chr30	16469798	16470619	Unknown_repeat	Repeat
Chr30	16470660	16471229	Unknown_repeat	Repeat
Chr30	16471245	16471368	Unknown_repeat	Repeat
Chr30	16471373	16475279	LTR/Gypsy	Repeat
Chr30	16475280	16476147	LTR/Copia	Repeat
Chr30	16476156	16477135	LTR/Copia	Repeat
Chr30	16477160	16478987	LTR/Copia	Repeat
Chr30	16478988	16479214	DNA/TcMar	Repeat
Chr30	16479211	16480173	DNA/TcMar	Repeat
Chr30	16480178	16480987	LTR/Copia	Repeat
Chr30	16481051	16481575	DNA/TcMar	Repeat
Chr30	16481590	16481912	Unknown_repeat	Repeat
Chr30	16481928	16482151	Unknown_repeat	Repeat
Chr30	16482128	16482492	Unknown_repeat	Repeat
Chr30	16482498	16482680	Unknown_repeat	Repeat
Chr30	16482782	16483089	Unknown_repeat	Repeat
Chr30	16483080	16484105	Unknown_repeat	Repeat
Chr30	16484067	16484113	LTR/Unknown	Repeat
Chr30	16484114	16484284	Unknown_repeat	Repeat
Chr30	16484285	16484301	LTR/Unknown	Repeat
Chr30	16484316	16486218	Unknown_repeat	Repeat
Chr30	16486245	16487660	DNA/EnSpm-Plavaka	Repeat
Chr30	16487491	16487720	Unknown_repeat	Repeat
Chr30	16487726	16487969	Unknown_repeat	Repeat
Chr30	16488008	16491432	DNA/EnSpm-Plavaka	Repeat
Chr30	16491529	16492596	Unknown_repeat	Repeat
Chr30	16492599	16494131	LTR/Gypsy	Repeat
Chr30	16495847	16496414	LTR/Gypsy	Repeat
Chr30	16496855	16497363	LTR/Gypsy	Repeat
Chr30	16497441	16500407	LTR/Gypsy	Repeat
Chr30	16500630	16500799	LTR/Gypsy	Repeat
Chr30	16500638	16500850	LTR/Gypsy	Repeat
Chr30	16500841	16502053	Unknown_repeat	Repeat
Chr30	16502191	16503267	LTR/Gypsy	Repeat
Chr30	16503307	16504127	Unknown_repeat	Repeat
Chr30	16504135	16504818	Unknown_repeat	Repeat
Chr30	16504790	16505253	Unknown_repeat	Repeat
Chr30	16505270	16505424	Unknown_repeat	Repeat
Chr30	16505442	16506283	DNA/EnSpm-Plavaka	Repeat
Chr30	16505859	16506366	DNA/EnSpm-Plavaka	Repeat
Chr30	16506317	16516293	DNA/EnSpm-Plavaka	Repeat
Chr30	16516294	16517596	DNA/TcMar	Repeat
Chr30	16517597	16520393	DNA/EnSpm-Plavaka	Repeat
Chr30	16520495	16521008	Unknown_repeat	Repeat
Chr30	16520574	16521161	Unknown_repeat	Repeat
Chr30	16521070	16521422	LTR/Unknown	Repeat
Chr30	16524351	16524370	Simple_repeat	Repeat
Chr30	16524764	16526410	gene_Bm30g002630	Gene
Chr30	16525350	16525399	Simple_repeat	Repeat
Chr30	16527523	16527562	Simple_repeat	Repeat
Chr30	16527826	16527885	Simple_repeat	Repeat
Chr30	16528707	16528759	Simple_repeat	Repeat
Chr30	16529006	16529042	Simple_repeat	Repeat
Chr30	16529918	16529978	Unknown_repeat	Repeat
Chr30	16530003	16530013	Unknown_repeat	Repeat
Chr30	16530014	16530106	DNA/Unknown	Repeat
Chr30	16532797	16533706	Unknown_repeat	Repeat
Chr30	16533714	16536012	LTR/Gypsy	Repeat
Chr30	16536187	16538333	LTR/Gypsy	Repeat
Chr30	16536852	16538349	LTR/Gypsy	Repeat
Chr30	16538482	16539391	LTR/Gypsy	Repeat
Chr30	16541171	16541798	Unknown_repeat	Repeat
Chr30	16541920	16542429	Unknown_repeat	Repeat
Chr30	16542367	16542495	LTR/Unknown	Repeat
Chr30	16542445	16543594	Unknown_repeat	Repeat
Chr30	16543633	16544162	Unknown_repeat	Repeat
Chr30	16544163	16544202	Simple_repeat	Repeat
Chr30	16544203	16544441	Unknown_repeat	Repeat
Chr30	16545186	16545982	LTR/Copia	Repeat
Chr30	16546221	16546786	LTR/Copia	Repeat
Chr30	16547869	16548193	Unknown_repeat	Repeat
Chr30	16548453	16548933	Unknown_repeat	Repeat
Chr30	16550489	16550704	Unknown_repeat	Repeat
Chr30	16550517	16551955	LTR/Gypsy	Repeat
Chr30	16553944	16559565	LTR/Gypsy	Repeat
Chr30	16559575	16559673	Unknown_repeat	Repeat
Chr30	16559665	16560333	Unknown_repeat	Repeat
Chr30	16560295	16560408	LTR/Gypsy	Repeat
Chr30	16560336	16560419	Unknown_repeat	Repeat
Chr30	16561046	16561512	LTR/Gypsy	Repeat
Chr30	16567393	16567412	Simple_repeat	Repeat
Chr30	16571373	16571761	LTR/Gypsy	Repeat
Chr30	16571773	16575412	LTR/Gypsy	Repeat
Chr30	16575612	16576000	LTR/Gypsy	Repeat
Chr30	16576174	16576577	LTR/Gypsy	Repeat
Chr30	16576582	16577328	LTR/Gypsy	Repeat
Chr30	16583391	16585680	DNA/EnSpm-Plavaka	Repeat
Chr30	16585682	16586997	DNA/EnSpm-Plavaka	Repeat
Chr30	16586998	16587032	Simple_repeat	Repeat
Chr30	16587033	16593071	DNA/EnSpm-Plavaka	Repeat
Chr30	16593073	16593646	DNA/EnSpm-Plavaka	Repeat
Chr30	16593647	16593684	Simple_repeat	Repeat
Chr30	16593685	16601397	DNA/EnSpm-Plavaka	Repeat
Chr30	16601398	16601517	Unknown_repeat	Repeat
Chr30	16601518	16610939	DNA/EnSpm-Plavaka	Repeat
Chr30	16614034	16614695	DNA/EnSpm-Plavaka	Repeat
Chr30	16614903	16615160	DNA/EnSpm-Plavaka	Repeat
Chr30	16615141	16619608	DNA/EnSpm-Plavaka	Repeat
Chr30	16619440	16619650	DNA/EnSpm-Plavaka	Repeat
Chr30	16619751	16620089	DNA/EnSpm-Plavaka	Repeat
Chr30	16620090	16620197	Simple_repeat	Repeat
Chr30	16620198	16620971	DNA/EnSpm-Plavaka	Repeat
Chr30	16620962	16623603	DNA/EnSpm-Plavaka	Repeat
Chr30	16623606	16623644	Unknown_repeat	Repeat
Chr30	16623646	16623778	Unknown_repeat	Repeat
Chr30	16623718	16627892	DNA/EnSpm-Plavaka	Repeat
Chr30	16627888	16633026	DNA/EnSpm-Plavaka	Repeat
Chr30	16633086	16633473	DNA/EnSpm-Plavaka	Repeat
Chr30	16633474	16633546	Simple_repeat	Repeat
Chr30	16633547	16633634	DNA/EnSpm-Plavaka	Repeat
Chr30	16633635	16633747	Simple_repeat	Repeat
Chr30	16633748	16634811	DNA/EnSpm-Plavaka	Repeat
Chr30	16637340	16637365	Simple_repeat	Repeat
Chr30	16637644	16637700	Simple_repeat	Repeat
Chr30	16638293	16638327	Simple_repeat	Repeat
Chr30	16642634	16642933	Unknown_repeat	Repeat
Chr30	16642899	16643115	LTR/Gypsy	Repeat
Chr30	16642972	16643197	Unknown_repeat	Repeat
Chr30	16645802	16645888	Simple_repeat	Repeat
Chr30	16647287	16647874	LTR/Unknown	Repeat
Chr30	16650618	16650959	Simple_repeat	Repeat
Chr30	16650989	16651032	Simple_repeat	Repeat
Chr30	16651044	16651123	Simple_repeat	Repeat
Chr30	16653322	16653356	Simple_repeat	Repeat
Chr30	16658413	16658467	Simple_repeat	Repeat
Chr30	16661703	16663219	DNA/TcMar	Repeat
Chr30	16666647	16667917	DNA/TcMar	Repeat
Chr30	16670412	16670451	Simple_repeat	Repeat
Chr30	16671402	16671449	Simple_repeat	Repeat
Chr30	16672641	16672671	Simple_repeat	Repeat
Chr30	16672672	16672679	Simple_repeat	Repeat
Chr30	16673332	16673361	Simple_repeat	Repeat
Chr30	16673872	16673913	Simple_repeat	Repeat
Chr30	16673951	16674367	gene_Bm30g002640	Gene
Chr30	16674413	16674434	Simple_repeat	Repeat
Chr30	16674821	16674872	Simple_repeat	Repeat
Chr30	16675536	16675561	Simple_repeat	Repeat
Chr30	16680341	16680514	DNA/hAT	Repeat
Chr30	16683232	16684667	LTR/Gypsy	Repeat
Chr30	16684763	16686885	LTR/Gypsy	Repeat
Chr30	16686984	16687651	DNA/TcMar	Repeat
Chr30	16687692	16687839	LTR/Gypsy	Repeat
Chr30	16697669	16697770	Simple_repeat	Repeat
Chr30	16701085	16701364	DNA/TcMar	Repeat
Chr30	16701358	16702042	DNA/TcMar	Repeat
Chr30	16702051	16703386	DNA/TcMar	Repeat
Chr30	16708076	16709122	LTR/Gypsy	Repeat
Chr30	16708849	16709168	LTR/Gypsy	Repeat
Chr30	16709197	16709443	Unknown_repeat	Repeat
Chr30	16709500	16711104	DNA/PIF-ISL2EU	Repeat
Chr30	16711190	16711263	Unknown_repeat	Repeat
Chr30	16711478	16712955	LTR/Gypsy	Repeat
Chr30	16713957	16714208	LTR/Gypsy	Repeat
Chr30	16715201	16715375	LTR/Copia	Repeat
Chr30	16715384	16716539	DNA/Sola-1	Repeat
Chr30	16717656	16717767	LTR/Gypsy	Repeat
Chr30	16717658	16717771	DNA/hAT	Repeat
Chr30	16717772	16717889	DNA/hAT	Repeat
Chr30	16717915	16718043	DNA/hAT	Repeat
Chr30	16718076	16718109	DNA/Sola-1	Repeat
Chr30	16719038	16719060	Simple_repeat	Repeat
Chr30	16719261	16719291	Simple_repeat	Repeat
Chr30	16719404	16719463	Simple_repeat	Repeat
Chr30	16723496	16723798	LTR/Copia	Repeat
Chr30	16725462	16725495	Low_complexity	Repeat
Chr30	16726508	16727382	LTR/Copia	Repeat
Chr30	16728502	16728901	LTR/Unknown	Repeat
Chr30	16728971	16730373	Unknown_repeat	Repeat
Chr30	16731532	16731873	Unknown_repeat	Repeat
Chr30	16733205	16733707	Unknown_repeat	Repeat
Chr30	16733454	16733761	Unknown_repeat	Repeat
Chr30	16734057	16734293	Unknown_repeat	Repeat
Chr30	16734521	16735722	DNA/TcMar	Repeat
Chr30	16735832	16735876	Simple_repeat	Repeat
Chr30	16736133	16736419	Unknown_repeat	Repeat
Chr30	16736455	16737109	Unknown_repeat	Repeat
Chr30	16738467	16739270	DNA/EnSpm-Plavaka	Repeat
Chr30	16739352	16739446	DNA/EnSpm-Plavaka	Repeat
Chr30	16739887	16740247	Unknown_repeat	Repeat
Chr30	16740523	16740685	Unknown_repeat	Repeat
Chr30	16741502	16742013	LTR/Unknown	Repeat
Chr30	16742005	16742028	LTR/Unknown	Repeat
Chr30	16742029	16742308	Simple_repeat	Repeat
Chr30	16742309	16742515	LTR/Unknown	Repeat
Chr30	16743504	16743529	Simple_repeat	Repeat
Chr30	16743534	16743952	LTR/Copia	Repeat
Chr30	16743624	16744772	DNA/TcMar	Repeat
Chr30	16744795	16744864	DNA/TcMar	Repeat
Chr30	16744956	16745115	Simple_repeat	Repeat
Chr30	16749544	16749795	DNA/EnSpm-Plavaka	Repeat
Chr30	16751131	16751355	Unknown_repeat	Repeat
Chr30	16754661	16756176	DNA/TcMar	Repeat
Chr30	16759258	16759305	Unknown_repeat	Repeat
Chr30	16760460	16760499	Simple_repeat	Repeat
Chr30	16760696	16762013	LTR/Copia	Repeat
Chr30	16762176	16763598	LTR/Copia	Repeat
Chr30	16763256	16764117	LTR/Unknown	Repeat
Chr30	16764077	16764660	LTR/Copia	Repeat
Chr30	16764588	16764669	LTR/Unknown	Repeat
Chr30	16766173	16766210	Low_complexity	Repeat
Chr30	16767212	16767470	Unknown_repeat	Repeat
Chr30	16768357	16768481	Unknown_repeat	Repeat
Chr30	16769050	16769110	LTR/Copia	Repeat
Chr30	16769057	16769146	LTR/Gypsy	Repeat
Chr30	16770530	16770703	Unknown_repeat	Repeat
Chr30	16771686	16772975	DNA/TcMar	Repeat
Chr30	16773100	16773143	Simple_repeat	Repeat
Chr30	16773279	16773359	Unknown_repeat	Repeat
Chr30	16773495	16773559	LTR/Copia	Repeat
Chr30	16773499	16773590	LTR/Gypsy	Repeat
Chr30	16773560	16773609	Unknown_repeat	Repeat
Chr30	16773626	16773669	Unknown_repeat	Repeat
Chr30	16773670	16773744	LTR/Gypsy	Repeat
Chr30	16773745	16775260	DNA/TcMar	Repeat
Chr30	16775261	16775311	LTR/Copia	Repeat
Chr30	16775919	16775999	Simple_repeat	Repeat
Chr30	16776521	16776551	Simple_repeat	Repeat
Chr30	16777724	16778495	DNA/TcMar	Repeat
Chr30	16781215	16782726	DNA/TcMar	Repeat
Chr30	16794057	16797004	LTR/Copia	Repeat
Chr30	16797756	16798158	LTR/Copia	Repeat
Chr30	16797810	16798453	LTR/Copia	Repeat
Chr30	16799630	16799803	LTR/Copia	Repeat
Chr30	16801112	16801134	Simple_repeat	Repeat
Chr30	16801722	16801758	Low_complexity	Repeat
Chr30	16802247	16802273	Simple_repeat	Repeat
Chr30	16802622	16802662	Simple_repeat	Repeat
Chr30	16803858	16803900	Simple_repeat	Repeat
Chr30	16803902	16803949	Simple_repeat	Repeat
Chr30	16804250	16804279	Simple_repeat	Repeat
Chr30	16804568	16804602	Simple_repeat	Repeat
Chr30	16804603	16804628	Simple_repeat	Repeat
Chr30	16804662	16804942	Crypton-R	Repeat
Chr30	16804937	16805042	Crypton-R	Repeat
Chr30	16809568	16809687	LTR/Copia	Repeat
Chr30	16809703	16810208	Unknown_repeat	Repeat
Chr30	16810209	16810418	LTR/Gypsy	Repeat
Chr30	16810419	16811069	Unknown_repeat	Repeat
Chr30	16815111	16815992	Simple_repeat	Repeat
Chr30	16818599	16819048	gene_Bm30g002650	Gene
Chr30	16824943	16824987	Simple_repeat	Repeat
Chr30	16825150	16825326	Unknown_repeat	Repeat
Chr30	16827270	16827976	LTR/Unknown	Repeat
Chr30	16832720	16833262	Unknown_repeat	Repeat
Chr30	16834002	16834776	LTR/Gypsy	Repeat
Chr30	16834876	16836444	LTR/Gypsy	Repeat
Chr30	16836587	16837059	LTR/Gypsy	Repeat
Chr30	16837678	16837865	LTR/Gypsy	Repeat
Chr30	16839967	16840369	LTR/Unknown	Repeat
Chr30	16840867	16840904	Low_complexity	Repeat
Chr30	16846249	16846396	Unknown_repeat	Repeat
Chr30	16846530	16848165	LTR/Gypsy	Repeat
Chr30	16851096	16851233	Unknown_repeat	Repeat
Chr30	16852095	16852462	DNA/EnSpm-Plavaka	Repeat
Chr30	16852614	16854843	DNA/EnSpm-Plavaka	Repeat
Chr30	16855617	16855977	DNA/EnSpm-Plavaka	Repeat
Chr30	16856009	16856616	LTR/Unknown	Repeat
Chr30	16858053	16858244	LTR/Gypsy	Repeat
Chr30	16858279	16858484	Unknown_repeat	Repeat
Chr30	16858510	16858998	LTR/Gypsy	Repeat
Chr30	16858999	16859192	LTR/Copia	Repeat
Chr30	16859004	16859454	Unknown_repeat	Repeat
Chr30	16859461	16860061	LTR/Unknown	Repeat
Chr30	16860056	16860119	LTR/Unknown	Repeat
Chr30	16860120	16860697	LTR/Copia	Repeat
Chr30	16860745	16861608	LTR/Copia	Repeat
Chr30	16861614	16864045	LTR/Gypsy	Repeat
Chr30	16864132	16864936	LTR/Gypsy	Repeat
Chr30	16864937	16866449	DNA/TcMar	Repeat
Chr30	16866476	16867650	LTR/Gypsy	Repeat
Chr30	16868114	16868651	LTR/Gypsy	Repeat
Chr30	16869595	16869728	DNA/EnSpm-Plavaka	Repeat
Chr30	16876064	16876453	LTR/Gypsy	Repeat
Chr30	16876454	16877209	LTR/Unknown	Repeat
Chr30	16876888	16877390	Unknown_repeat	Repeat
Chr30	16877384	16877469	Unknown_repeat	Repeat
Chr30	16877687	16878550	LTR/Gypsy	Repeat
Chr30	16877796	16878562	LTR/Gypsy	Repeat
Chr30	16878528	16878544	LTR/Gypsy	Repeat
Chr30	16878545	16878639	LTR/Gypsy	Repeat
Chr30	16878657	16878711	LTR/Gypsy	Repeat
Chr30	16878697	16885352	LTR/Gypsy	Repeat
Chr30	16885353	16885576	Unknown_repeat	Repeat
Chr30	16885577	16885657	LTR/Gypsy	Repeat
Chr30	16885658	16886345	LTR/Unknown	Repeat
Chr30	16885903	16886482	Unknown_repeat	Repeat
Chr30	16885994	16886546	Unknown_repeat	Repeat
Chr30	16886953	16887451	Unknown_repeat	Repeat
Chr30	16887752	16900618	LTR/Gypsy	Repeat
Chr30	16903893	16905164	LTR/Gypsy	Repeat
Chr30	16905400	16908291	LTR/Gypsy	Repeat
Chr30	16918442	16918534	Unknown_repeat	Repeat
Chr30	16919152	16919430	LTR/Unknown	Repeat
Chr30	16922688	16922818	LTR/Unknown	Repeat
Chr30	16922819	16922853	LTR/Unknown	Repeat
Chr30	16926230	16927555	DNA/EnSpm-Plavaka	Repeat
Chr30	16927556	16931127	LTR/Gypsy	Repeat
Chr30	16931128	16931183	LTR/Gypsy	Repeat
Chr30	16931204	16931434	LTR/Gypsy	Repeat
Chr30	16934241	16934291	Unknown_repeat	Repeat
Chr30	16934706	16937054	DNA/TcMar	Repeat
Chr30	16937425	16938236	gene_Bm30g002660	Gene
Chr30	16939291	16939370	Simple_repeat	Repeat
Chr30	16939781	16939824	Simple_repeat	Repeat
Chr30	16939891	16939922	Simple_repeat	Repeat
Chr30	16940920	16941301	LTR/Copia	Repeat
Chr30	16941302	16946410	LTR/Copia	Repeat
Chr30	16946411	16946441	Simple_repeat	Repeat
Chr30	16946442	16947257	LTR/Copia	Repeat
Chr30	16947259	16948369	DNA/TcMar	Repeat
Chr30	16948529	16948837	gene_Bm30g002670	Gene
Chr30	16953315	16953606	LTR/Unknown	Repeat
Chr30	16955916	16956241	LTR/Gypsy	Repeat
Chr30	16956249	16957417	DNA/TcMar	Repeat
Chr30	16957965	16957994	Simple_repeat	Repeat
Chr30	16958036	16958167	LTR/Gypsy	Repeat
Chr30	16959300	16959800	DNA/TcMar	Repeat
Chr30	16959797	16960008	DNA/TcMar	Repeat
Chr30	16966641	16966814	Unknown_repeat	Repeat
Chr30	16969356	16969555	DNA/EnSpm-Plavaka	Repeat
Chr30	16970463	16970761	Unknown_repeat	Repeat
Chr30	16971966	16973047	Unknown_repeat	Repeat
Chr30	16982931	16983337	Unknown_repeat	Repeat
Chr30	16983358	16984165	Unknown_repeat	Repeat
Chr30	16984323	16984786	LTR/Gypsy	Repeat
Chr30	16985340	16986126	Unknown_repeat	Repeat
Chr30	16986490	16986548	LTR/Gypsy	Repeat
Chr30	16986549	16986653	LTR/Gypsy	Repeat
Chr30	16987033	16987508	Unknown_repeat	Repeat
Chr30	16987538	16987720	Unknown_repeat	Repeat
Chr30	16987641	16988087	LTR/Unknown	Repeat
Chr30	16987960	16997540	LTR/Gypsy	Repeat
Chr30	16997496	16997543	Unknown_repeat	Repeat
Chr30	16997544	16997590	LTR/Unknown	Repeat
Chr30	16997589	16998014	Unknown_repeat	Repeat
Chr30	16998044	16998226	Unknown_repeat	Repeat
Chr30	16998147	16998666	LTR/Unknown	Repeat
Chr30	16999490	17000226	LTR/Unknown	Repeat
Chr30	17003278	17004635	LTR/Gypsy	Repeat
Chr30	17004737	17007304	LTR/Gypsy	Repeat
Chr30	17007487	17008531	LTR/Gypsy	Repeat
Chr30	17008543	17010371	DNA/EnSpm-Plavaka	Repeat
Chr30	17010376	17013605	DNA/EnSpm-Plavaka	Repeat
Chr30	17013606	17013648	Simple_repeat	Repeat
Chr30	17013657	17014542	Simple_repeat	Repeat
Chr30	17014543	17018106	DNA/EnSpm-Plavaka	Repeat
Chr30	17017875	17018121	DNA/EnSpm-Plavaka	Repeat
Chr30	17018122	17018382	LTR/Unknown	Repeat
Chr30	17018383	17018525	DNA/EnSpm-Plavaka	Repeat
Chr30	17018435	17018461	LTR/Unknown	Repeat
Chr30	17018462	17018724	LTR/Unknown	Repeat
Chr30	17018725	17018790	DNA/EnSpm-Plavaka	Repeat
Chr30	17018725	17018777	LTR/Unknown	Repeat
Chr30	17018759	17018803	DNA/EnSpm-Plavaka	Repeat
Chr30	17018778	17018809	DNA/EnSpm-Plavaka	Repeat
Chr30	17018809	17019070	LTR/Unknown	Repeat
Chr30	17019071	17019122	LTR/Unknown	Repeat
Chr30	17019123	17019631	DNA/EnSpm-Plavaka	Repeat
Chr30	17019123	17019158	DNA/EnSpm-Plavaka	Repeat
Chr30	17019632	17019858	LTR/Gypsy	Repeat
Chr30	17019707	17019783	LTR/Unknown	Repeat
Chr30	17019784	17019848	Unknown_repeat	Repeat
Chr30	17019849	17020032	Unknown_repeat	Repeat
Chr30	17019859	17019955	LTR/Unknown	Repeat
Chr30	17020033	17020076	Unknown_repeat	Repeat
Chr30	17020077	17020719	LTR/Unknown	Repeat
Chr30	17020779	17020862	LTR/Unknown	Repeat
Chr30	17020850	17021283	LTR/Unknown	Repeat
Chr30	17021284	17021670	Unknown_repeat	Repeat
Chr30	17021657	17023682	DNA/EnSpm-Plavaka	Repeat
Chr30	17023664	17028914	DNA/EnSpm-Plavaka	Repeat
Chr30	17028915	17029911	LTR/Gypsy	Repeat
Chr30	17029831	17030063	Unknown_repeat	Repeat
Chr30	17030148	17030401	Unknown_repeat	Repeat
Chr30	17032165	17032229	Simple_repeat	Repeat
Chr30	17032273	17032345	Simple_repeat	Repeat
Chr30	17032373	17033039	LTR/Unknown	Repeat
Chr30	17033154	17045068	DNA/EnSpm-Plavaka	Repeat
Chr30	17045069	17045149	Simple_repeat	Repeat
Chr30	17045157	17045219	Simple_repeat	Repeat
Chr30	17045220	17050047	DNA/EnSpm-Plavaka	Repeat
Chr30	17050895	17051518	gene_Bm30g002680	Gene
Chr30	17052535	17053203	gene_Bm30g002690	Gene
Chr30	17053545	17053576	Low_complexity	Repeat
Chr30	17053736	17053829	Chr30.trna8	tRNA
Chr30	17054643	17054736	Chr30.trna6	tRNA
Chr30	17055684	17055817	DNA/TcMar	Repeat
Chr30	17055913	17056370	DNA/TcMar	Repeat
Chr30	17056584	17060732	LTR/Copia	Repeat
Chr30	17060920	17061900	DNA/TcMar	Repeat
Chr30	17062283	17062348	DNA/TcMar	Repeat
Chr30	17062368	17064589	DNA/PIF-ISL2EU	Repeat
Chr30	17065161	17066261	DNA/PIF-ISL2EU	Repeat
Chr30	17066675	17067530	DNA/PIF-ISL2EU	Repeat
Chr30	17070756	17071116	LTR/Unknown	Repeat
Chr30	17071042	17071518	Unknown_repeat	Repeat
Chr30	17071132	17071717	Unknown_repeat	Repeat
Chr30	17071726	17072330	Unknown_repeat	Repeat
Chr30	17073112	17073146	LTR/Copia	Repeat
Chr30	17073167	17073745	Unknown_repeat	Repeat
Chr30	17073726	17073991	Unknown_repeat	Repeat
Chr30	17074015	17074635	Unknown_repeat	Repeat
Chr30	17074701	17075119	Unknown_repeat	Repeat
Chr30	17074962	17075157	LTR/Unknown	Repeat
Chr30	17075158	17075938	Unknown_repeat	Repeat
Chr30	17075966	17076842	Unknown_repeat	Repeat
Chr30	17075967	17076973	DNA/EnSpm-Plavaka	Repeat
Chr30	17077142	17078983	DNA/EnSpm-Plavaka	Repeat
Chr30	17079201	17080166	Unknown_repeat	Repeat
Chr30	17080059	17080444	Unknown_repeat	Repeat
Chr30	17080452	17081052	Unknown_repeat	Repeat
Chr30	17081802	17081874	LTR/Gypsy	Repeat
Chr30	17085895	17086402	LTR/Gypsy	Repeat
Chr30	17085978	17086463	LTR/Copia	Repeat
Chr30	17086464	17086593	LTR/Unknown	Repeat
Chr30	17086594	17086915	LTR/Unknown	Repeat
Chr30	17086925	17087115	Unknown_repeat	Repeat
Chr30	17086934	17087179	LTR/Gypsy	Repeat
Chr30	17087600	17095978	DNA/EnSpm-Plavaka	Repeat
Chr30	17095946	17095972	LTR/Unknown	Repeat
Chr30	17095973	17096238	LTR/Unknown	Repeat
Chr30	17096194	17096337	DNA/EnSpm-Plavaka	Repeat
Chr30	17096239	17096293	Unknown_repeat	Repeat
Chr30	17096239	17096292	LTR/Unknown	Repeat
Chr30	17096323	17096579	LTR/Unknown	Repeat
Chr30	17096449	17096636	Unknown_repeat	Repeat
Chr30	17096524	17096667	DNA/EnSpm-Plavaka	Repeat
Chr30	17096579	17104321	DNA/EnSpm-Plavaka	Repeat
Chr30	17096580	17096618	LTR/Unknown	Repeat
Chr30	17105418	17105522	Simple_repeat	Repeat
Chr30	17105524	17105543	Simple_repeat	Repeat
Chr30	17110327	17111233	DNA/EnSpm-Plavaka	Repeat
Chr30	17111234	17111485	Simple_repeat	Repeat
Chr30	17111486	17111782	DNA/EnSpm-Plavaka	Repeat
Chr30	17111828	17112099	DNA/EnSpm-Plavaka	Repeat
Chr30	17112100	17113413	DNA/EnSpm-Plavaka	Repeat
Chr30	17113416	17113870	DNA/TcMar	Repeat
Chr30	17113869	17114313	DNA/TcMar	Repeat
Chr30	17114314	17115600	DNA/EnSpm-Plavaka	Repeat
Chr30	17115601	17115643	Simple_repeat	Repeat
Chr30	17115644	17116023	DNA/EnSpm-Plavaka	Repeat
Chr30	17116012	17116306	DNA/EnSpm-Plavaka	Repeat
Chr30	17116105	17121377	DNA/EnSpm-Plavaka	Repeat
Chr30	17122964	17123533	gene_Bm30g002700	Gene
Chr30	17123666	17123756	DNA/hAT	Repeat
Chr30	17123906	17139597	DNA/EnSpm-Plavaka	Repeat
Chr30	17139596	17141087	DNA/EnSpm-Plavaka	Repeat
Chr30	17141088	17141113	Simple_repeat	Repeat
Chr30	17141114	17141535	DNA/EnSpm-Plavaka	Repeat
Chr30	17141536	17141712	Simple_repeat	Repeat
Chr30	17141713	17142724	DNA/EnSpm-Plavaka	Repeat
Chr30	17144021	17144442	Unknown_repeat	Repeat
Chr30	17144441	17145544	Unknown_repeat	Repeat
Chr30	17148870	17148904	Simple_repeat	Repeat
Chr30	17149205	17149268	Low_complexity	Repeat
Chr30	17149268	17149302	Simple_repeat	Repeat
Chr30	17149666	17149712	Simple_repeat	Repeat
Chr30	17149807	17150229	gene_Bm30g002710	Gene
Chr30	17150515	17150570	LTR/Unknown	Repeat
Chr30	17151515	17151579	LTR/Unknown	Repeat
Chr30	17151737	17151856	LTR/Unknown	Repeat
Chr30	17151857	17152183	LTR/Unknown	Repeat
Chr30	17152184	17156782	LTR/Copia	Repeat
Chr30	17156783	17156817	Simple_repeat	Repeat
Chr30	17156818	17157675	LTR/Copia	Repeat
Chr30	17157677	17158003	LTR/Unknown	Repeat
Chr30	17158004	17158320	LTR/Unknown	Repeat
Chr30	17158253	17158303	LTR/Copia	Repeat
Chr30	17158304	17162211	LTR/Copia	Repeat
Chr30	17162212	17164407	LTR/Copia	Repeat
Chr30	17164398	17164849	LTR/Unknown	Repeat
Chr30	17164853	17164940	LTR/Unknown	Repeat
Chr30	17164941	17165173	LTR/Copia	Repeat
Chr30	17165177	17170924	LTR/Copia	Repeat
Chr30	17170925	17171156	LTR/Unknown	Repeat
Chr30	17171157	17171349	LTR/Copia	Repeat
Chr30	17171357	17171425	LTR/Copia	Repeat
Chr30	17171429	17171693	LTR/Unknown	Repeat
Chr30	17171694	17171801	LTR/Copia	Repeat
Chr30	17171899	17177625	LTR/Gypsy	Repeat
Chr30	17177626	17186580	DNA/EnSpm-Plavaka	Repeat
Chr30	17186530	17186746	DNA/EnSpm-Plavaka	Repeat
Chr30	17186576	17194413	DNA/EnSpm-Plavaka	Repeat
Chr30	17194414	17195160	LTR/Gypsy	Repeat
Chr30	17195107	17195259	LTR/Copia	Repeat
Chr30	17195268	17196625	LTR/Gypsy	Repeat
Chr30	17196820	17199196	LTR/Copia	Repeat
Chr30	17199197	17200536	DNA/EnSpm-Plavaka	Repeat
Chr30	17200596	17207508	DNA/EnSpm-Plavaka	Repeat
Chr30	17207596	17207863	DNA/EnSpm-Plavaka	Repeat
Chr30	17207779	17213118	DNA/EnSpm-Plavaka	Repeat
Chr30	17213119	17215432	DNA/EnSpm-Plavaka	Repeat
Chr30	17216285	17217107	LTR/Copia	Repeat
Chr30	17218257	17219228	DNA/EnSpm-Plavaka	Repeat
Chr30	17219206	17222983	DNA/EnSpm-Plavaka	Repeat
Chr30	17222230	17223152	Unknown_repeat	Repeat
Chr30	17223148	17223377	LTR/Gypsy	Repeat
Chr30	17223153	17223463	LTR/Unknown	Repeat
Chr30	17223365	17223680	Unknown_repeat	Repeat
Chr30	17223428	17223970	Unknown_repeat	Repeat
Chr30	17223606	17224535	LTR/Unknown	Repeat
Chr30	17224125	17224920	Unknown_repeat	Repeat
Chr30	17224772	17225015	LTR/Unknown	Repeat
Chr30	17224953	17225144	Unknown_repeat	Repeat
Chr30	17225074	17225213	LTR/Unknown	Repeat
Chr30	17225154	17225626	Unknown_repeat	Repeat
Chr30	17225313	17225639	Unknown_repeat	Repeat
Chr30	17225640	17234930	LTR/Gypsy	Repeat
Chr30	17234931	17235209	LTR/Unknown	Repeat
Chr30	17235002	17235141	LTR/Unknown	Repeat
Chr30	17235142	17235285	Unknown_repeat	Repeat
Chr30	17235236	17235622	Unknown_repeat	Repeat
Chr30	17235286	17235367	LTR/Unknown	Repeat
Chr30	17235357	17236019	LTR/Unknown	Repeat
Chr30	17235812	17236855	Unknown_repeat	Repeat
Chr30	17236780	17236905	LTR/Unknown	Repeat
Chr30	17236906	17237341	Unknown_repeat	Repeat
Chr30	17237342	17239412	DNA/EnSpm-Plavaka	Repeat
Chr30	17239422	17239853	DNA/TcMar	Repeat
Chr30	17239871	17239940	LTR/Gypsy	Repeat
Chr30	17239929	17240141	Unknown_repeat	Repeat
Chr30	17240299	17240352	Unknown_repeat	Repeat
Chr30	17240360	17240529	Unknown_repeat	Repeat
Chr30	17240552	17240737	LTR/Gypsy	Repeat
Chr30	17241636	17241773	LTR/Copia	Repeat
Chr30	17241984	17242077	LTR/Copia	Repeat
Chr30	17243841	17243946	LTR/Copia	Repeat
Chr30	17245411	17245417	Simple_repeat	Repeat
Chr30	17245418	17245440	Simple_repeat	Repeat
Chr30	17245441	17245446	Simple_repeat	Repeat
Chr30	17247325	17247578	LTR/Unknown	Repeat
Chr30	17249747	17251243	DNA/TcMar	Repeat
Chr30	17252417	17252913	Unknown_repeat	Repeat
Chr30	17253087	17253188	LTR/Unknown	Repeat
Chr30	17253185	17253612	Unknown_repeat	Repeat
Chr30	17253351	17253735	Unknown_repeat	Repeat
Chr30	17253588	17253608	LTR/Unknown	Repeat
Chr30	17253609	17253861	Unknown_repeat	Repeat
Chr30	17253841	17253912	Unknown_repeat	Repeat
Chr30	17253862	17253879	LTR/Unknown	Repeat
Chr30	17253915	17254006	Unknown_repeat	Repeat
Chr30	17253975	17257471	LTR/Gypsy	Repeat
Chr30	17257479	17263550	LTR/Copia	Repeat
Chr30	17263551	17264289	LTR/Copia	Repeat
Chr30	17264290	17267670	LTR/Gypsy	Repeat
Chr30	17267660	17267710	LTR/Gypsy	Repeat
Chr30	17267695	17268240	LTR/Gypsy	Repeat
Chr30	17268272	17271497	LTR/Gypsy	Repeat
Chr30	17271507	17271686	LTR/Unknown	Repeat
Chr30	17271815	17271934	LTR/Unknown	Repeat
Chr30	17272193	17272366	LTR/Unknown	Repeat
Chr30	17272490	17272607	LTR/Unknown	Repeat
Chr30	17272739	17272975	LTR/Unknown	Repeat
Chr30	17273049	17273133	LTR/Unknown	Repeat
Chr30	17273239	17273341	LTR/Unknown	Repeat
Chr30	17273338	17273766	Unknown_repeat	Repeat
Chr30	17273506	17273888	Unknown_repeat	Repeat
Chr30	17273718	17274008	LTR/Unknown	Repeat
Chr30	17273959	17274041	Unknown_repeat	Repeat
Chr30	17273970	17274079	LTR/Unknown	Repeat
Chr30	17274044	17274135	Unknown_repeat	Repeat
Chr30	17274103	17274491	LTR/Unknown	Repeat
Chr30	17274815	17275276	LTR/Gypsy	Repeat
Chr30	17275105	17275261	Unknown_repeat	Repeat
Chr30	17275262	17275676	LTR/Unknown	Repeat
Chr30	17275698	17275782	LTR/Copia	Repeat
Chr30	17275710	17275855	LTR/Gypsy	Repeat
Chr30	17275853	17277489	LTR/Unknown	Repeat
Chr30	17278245	17278357	LTR/Unknown	Repeat
Chr30	17278336	17278448	LTR/Unknown	Repeat
Chr30	17281039	17281539	LTR/Copia	Repeat
Chr30	17281913	17282976	LTR/Copia	Repeat
Chr30	17282986	17283355	LTR/Copia	Repeat
Chr30	17286863	17287220	Unknown_repeat	Repeat
Chr30	17287442	17287900	Unknown_repeat	Repeat
Chr30	17287970	17288183	Unknown_repeat	Repeat
Chr30	17288023	17288310	LTR/Unknown	Repeat
Chr30	17288089	17288347	Unknown_repeat	Repeat
Chr30	17288372	17288433	Unknown_repeat	Repeat
Chr30	17288549	17288669	Unknown_repeat	Repeat
Chr30	17288584	17295250	LTR/Gypsy	Repeat
Chr30	17295230	17295350	Unknown_repeat	Repeat
Chr30	17295321	17295857	LTR/Gypsy	Repeat
Chr30	17295890	17296704	LTR/Gypsy	Repeat
Chr30	17296704	17298682	LTR/Gypsy	Repeat
Chr30	17298349	17298774	Unknown_repeat	Repeat
Chr30	17298946	17299028	LTR/Gypsy	Repeat
Chr30	17298980	17298997	Unknown_repeat	Repeat
Chr30	17298998	17299121	LTR/Gypsy	Repeat
Chr30	17299036	17299266	LTR/Gypsy	Repeat
Chr30	17299267	17299364	Unknown_repeat	Repeat
Chr30	17299433	17299513	Unknown_repeat	Repeat
Chr30	17299514	17299564	LTR/Unknown	Repeat
Chr30	17299565	17299668	Unknown_repeat	Repeat
Chr30	17299669	17299764	LTR/Unknown	Repeat
Chr30	17299765	17299784	Unknown_repeat	Repeat
Chr30	17299792	17299891	LTR/Gypsy	Repeat
Chr30	17299830	17299920	Unknown_repeat	Repeat
Chr30	17299953	17299979	Unknown_repeat	Repeat
Chr30	17299980	17300205	LTR/Gypsy	Repeat
Chr30	17300188	17301724	LINE/L1	Repeat
Chr30	17301961	17303398	LINE/L1	Repeat
Chr30	17304837	17305026	Unknown_repeat	Repeat
Chr30	17305107	17310184	LTR/Gypsy	Repeat
Chr30	17310227	17310261	Unknown_repeat	Repeat
Chr30	17310262	17310472	LTR/Gypsy	Repeat
Chr30	17310617	17310952	DNA/TcMar	Repeat
Chr30	17311589	17312635	gene_Bm30g002720	Gene
Chr30	17312951	17312974	Simple_repeat	Repeat
Chr30	17315272	17315449	Unknown_repeat	Repeat
Chr30	17315450	17315810	DNA/Unknown	Repeat
Chr30	17315563	17316159	DNA/TcMar	Repeat
Chr30	17315811	17315941	Unknown_repeat	Repeat
Chr30	17316174	17316313	DNA/TcMar	Repeat
Chr30	17316320	17316506	DNA/TcMar	Repeat
Chr30	17316504	17316952	DNA/TcMar	Repeat
Chr30	17316917	17317034	LTR/Unknown	Repeat
Chr30	17316975	17317053	DNA/Unknown	Repeat
Chr30	17317268	17317393	LTR/Copia	Repeat
Chr30	17317292	17317426	LTR/Unknown	Repeat
Chr30	17317427	17317600	DNA/TcMar	Repeat
Chr30	17317600	17319208	LTR/Copia	Repeat
Chr30	17319209	17319304	Simple_repeat	Repeat
Chr30	17319305	17319648	LTR/Copia	Repeat
Chr30	17319655	17320353	LTR/Unknown	Repeat
Chr30	17324695	17324897	LTR/Gypsy	Repeat
Chr30	17324921	17325035	Unknown_repeat	Repeat
Chr30	17324922	17324999	Unknown_repeat	Repeat
Chr30	17325000	17325152	LTR/Unknown	Repeat
Chr30	17325153	17326431	LTR/Gypsy	Repeat
Chr30	17326433	17326451	Unknown_repeat	Repeat
Chr30	17326452	17326535	Unknown_repeat	Repeat
Chr30	17326536	17326551	Unknown_repeat	Repeat
Chr30	17326552	17326664	LTR/Unknown	Repeat
Chr30	17326665	17326742	Unknown_repeat	Repeat
Chr30	17326750	17327185	Unknown_repeat	Repeat
Chr30	17327193	17327727	Unknown_repeat	Repeat
Chr30	17327732	17327818	Unknown_repeat	Repeat
Chr30	17327819	17327881	Unknown_repeat	Repeat
Chr30	17327981	17331118	RC/Helitron	Repeat
Chr30	17331140	17331296	Unknown_repeat	Repeat
Chr30	17331345	17331485	Unknown_repeat	Repeat
Chr30	17331578	17331896	RC/Helitron	Repeat
Chr30	17331855	17333172	LTR/Gypsy	Repeat
Chr30	17333189	17333271	Unknown_repeat	Repeat
Chr30	17333272	17333420	LTR/Unknown	Repeat
Chr30	17333421	17333493	Unknown_repeat	Repeat
Chr30	17333492	17333897	Unknown_repeat	Repeat
Chr30	17333743	17333940	LTR/Copia	Repeat
Chr30	17333974	17334470	Unknown_repeat	Repeat
Chr30	17334549	17334594	Unknown_repeat	Repeat
Chr30	17334595	17334875	LTR/Copia	Repeat
Chr30	17334660	17334856	LTR/Gypsy	Repeat
Chr30	17335002	17335117	LTR/Gypsy	Repeat
Chr30	17335086	17335226	Unknown_repeat	Repeat
Chr30	17335315	17335421	Unknown_repeat	Repeat
Chr30	17335422	17335537	LTR/Unknown	Repeat
Chr30	17335538	17335560	Unknown_repeat	Repeat
Chr30	17335609	17335763	Unknown_repeat	Repeat
Chr30	17335645	17336263	Unknown_repeat	Repeat
Chr30	17336379	17336846	Unknown_repeat	Repeat
Chr30	17336911	17337587	Unknown_repeat	Repeat
Chr30	17337908	17338039	LTR/Gypsy	Repeat
Chr30	17338377	17339728	LTR/Gypsy	Repeat
Chr30	17339869	17342480	LTR/Gypsy	Repeat
Chr30	17342533	17343002	Unknown_repeat	Repeat
Chr30	17343127	17345591	RC/Helitron	Repeat
Chr30	17346014	17347281	RC/Helitron	Repeat
Chr30	17347582	17349716	RC/Helitron	Repeat
Chr30	17349703	17350004	Unknown_repeat	Repeat
Chr30	17350652	17351107	gene_Bm30g002730	Gene
Chr30	17352626	17352972	DNA/PIF-ISL2EU	Repeat
Chr30	17354157	17354872	DNA/PIF-ISL2EU	Repeat
Chr30	17356596	17357130	Unknown_repeat	Repeat
Chr30	17357131	17357185	Simple_repeat	Repeat
Chr30	17357276	17357869	Unknown_repeat	Repeat
Chr30	17357455	17358030	Unknown_repeat	Repeat
Chr30	17357842	17358123	LTR/Unknown	Repeat
Chr30	17358069	17358087	LTR/Gypsy	Repeat
Chr30	17358088	17358169	Unknown_repeat	Repeat
Chr30	17358137	17358304	LTR/Unknown	Repeat
Chr30	17358305	17364956	LTR/Gypsy	Repeat
Chr30	17364943	17364994	LTR/Gypsy	Repeat
Chr30	17364995	17365050	Unknown_repeat	Repeat
Chr30	17365019	17365571	LTR/Gypsy	Repeat
Chr30	17365593	17368820	LTR/Gypsy	Repeat
Chr30	17368446	17368914	Unknown_repeat	Repeat
Chr30	17368644	17369060	Unknown_repeat	Repeat
Chr30	17369070	17369754	Unknown_repeat	Repeat
Chr30	17369408	17369910	Unknown_repeat	Repeat
Chr30	17369843	17369952	LTR/Unknown	Repeat
Chr30	17369953	17369985	Unknown_repeat	Repeat
Chr30	17370048	17370277	LTR/Gypsy	Repeat
Chr30	17370908	17371352	LTR/Unknown	Repeat
Chr30	17371275	17371457	Unknown_repeat	Repeat
Chr30	17371447	17371494	LTR/Unknown	Repeat
Chr30	17371496	17371591	Unknown_repeat	Repeat
Chr30	17371620	17372191	Unknown_repeat	Repeat
Chr30	17375693	17376961	Unknown_repeat	Repeat
Chr30	17377219	17377478	RC/Helitron	Repeat
Chr30	17377878	17380370	RC/Helitron	Repeat
Chr30	17380372	17381246	RC/Helitron	Repeat
Chr30	17381252	17383074	DNA/PIF-ISL2EU	Repeat
Chr30	17383075	17384809	DNA/EnSpm-Plavaka	Repeat
Chr30	17384810	17385270	DNA/TcMar	Repeat
Chr30	17385281	17385728	DNA/TcMar	Repeat
Chr30	17385729	17388877	DNA/EnSpm-Plavaka	Repeat
Chr30	17388878	17389306	LTR/Unknown	Repeat
Chr30	17389236	17389307	LTR/Copia	Repeat
Chr30	17389308	17393903	LTR/Copia	Repeat
Chr30	17393907	17394351	LTR/Unknown	Repeat
Chr30	17394352	17397696	DNA/EnSpm-Plavaka	Repeat
Chr30	17397664	17398689	DNA/EnSpm-Plavaka	Repeat
Chr30	17398690	17399167	Unknown_repeat	Repeat
Chr30	17399199	17399436	Unknown_repeat	Repeat
Chr30	17399437	17399847	LTR/Gypsy	Repeat
Chr30	17399839	17407344	LTR/Gypsy	Repeat
Chr30	17399848	17400222	Unknown_repeat	Repeat
Chr30	17407367	17407929	LTR/Gypsy	Repeat
Chr30	17407962	17411178	LTR/Gypsy	Repeat
Chr30	17411296	17411624	Unknown_repeat	Repeat
Chr30	17411529	17411602	LTR/Gypsy	Repeat
Chr30	17411603	17411712	LTR/Unknown	Repeat
Chr30	17411633	17412318	Unknown_repeat	Repeat
Chr30	17411713	17411942	LTR/Gypsy	Repeat
Chr30	17412032	17412903	LTR/Gypsy	Repeat
Chr30	17412903	17421212	DNA/EnSpm-Plavaka	Repeat
Chr30	17421213	17421618	DNA/PIF-ISL2EU	Repeat
Chr30	17421734	17421896	Unknown_repeat	Repeat
Chr30	17421949	17422628	Unknown_repeat	Repeat
Chr30	17422451	17423042	RC/Helitron	Repeat
Chr30	17423087	17425648	DNA/EnSpm-Plavaka	Repeat
Chr30	17425581	17425844	DNA/EnSpm-Plavaka	Repeat
Chr30	17425845	17426108	LTR/Unknown	Repeat
Chr30	17426034	17431958	DNA/EnSpm-Plavaka	Repeat
Chr30	17426109	17426151	Unknown_repeat	Repeat
Chr30	17426109	17426158	LTR/Unknown	Repeat
Chr30	17431948	17434229	DNA/EnSpm-Plavaka	Repeat
Chr30	17434230	17434633	RC/Helitron	Repeat
Chr30	17434656	17436635	LTR/Copia	Repeat
Chr30	17436334	17438350	LTR/Copia	Repeat
Chr30	17438351	17438760	LTR/Copia	Repeat
Chr30	17438711	17438850	Unknown_repeat	Repeat
Chr30	17438851	17439399	LTR/Copia	Repeat
Chr30	17439229	17439406	LTR/Copia	Repeat
Chr30	17439407	17439627	LTR/Copia	Repeat
Chr30	17439638	17442117	RC/Helitron	Repeat
Chr30	17442277	17443483	RC/Helitron	Repeat
Chr30	17443444	17443612	LTR/Gypsy	Repeat
Chr30	17443475	17445803	Unknown_repeat	Repeat
Chr30	17446277	17446319	DNA/TcMar	Repeat
Chr30	17446406	17446464	Simple_repeat	Repeat
Chr30	17448180	17448998	gene_Bm30g002740	Gene
Chr30	17449042	17449599	gene_Bm30g002750	Gene
Chr30	17450900	17452343	DNA/TcMar	Repeat
Chr30	17451952	17452093	Unknown_repeat	Repeat
Chr30	17452094	17452452	DNA/Unknown	Repeat
Chr30	17452806	17452993	Unknown_repeat	Repeat
Chr30	17452919	17453041	LTR/Copia	Repeat
Chr30	17453034	17453243	LTR/Copia	Repeat
Chr30	17454236	17455590	Unknown_repeat	Repeat
Chr30	17455612	17456059	Unknown_repeat	Repeat
Chr30	17456168	17456439	LTR/Copia	Repeat
Chr30	17456432	17456554	LTR/Copia	Repeat
Chr30	17456471	17456567	Unknown_repeat	Repeat
Chr30	17456827	17457491	LTR/Unknown	Repeat
Chr30	17460551	17461629	DNA/TcMar	Repeat
Chr30	17461630	17461851	DNA/TcMar	Repeat
Chr30	17464062	17467101	LTR/Copia	Repeat
Chr30	17467662	17469618	LTR/Copia	Repeat
Chr30	17469690	17469738	Simple_repeat	Repeat
Chr30	17470257	17473668	LTR/Copia	Repeat
Chr30	17473696	17474330	LTR/Unknown	Repeat
Chr30	17474327	17475366	LTR/Copia	Repeat
Chr30	17475287	17475751	LTR/Unknown	Repeat
Chr30	17475731	17476187	LTR/Copia	Repeat
Chr30	17476261	17476317	LTR/Unknown	Repeat
Chr30	17476319	17476671	LTR/Copia	Repeat
Chr30	17478785	17478854	Unknown_repeat	Repeat
Chr30	17480760	17482258	DNA/TcMar	Repeat
Chr30	17484084	17487260	DNA/EnSpm-Plavaka	Repeat
Chr30	17487262	17492211	DNA/EnSpm-Plavaka	Repeat
Chr30	17492212	17495663	DNA/EnSpm-Plavaka	Repeat
Chr30	17499888	17500863	LTR/Gypsy	Repeat
Chr30	17500864	17501095	Unknown_repeat	Repeat
Chr30	17501096	17512815	LTR/Gypsy	Repeat
Chr30	17514824	17515119	Unknown_repeat	Repeat
Chr30	17515824	17516178	Unknown_repeat	Repeat
Chr30	17516178	17516422	Unknown_repeat	Repeat
Chr30	17516252	17516452	LTR/Gypsy	Repeat
Chr30	17516474	17516623	Unknown_repeat	Repeat
Chr30	17516584	17517558	LTR/Copia	Repeat
Chr30	17520887	17520984	LTR/Gypsy	Repeat
Chr30	17526692	17526704	LTR/Gypsy	Repeat
Chr30	17526705	17526730	Simple_repeat	Repeat
Chr30	17526731	17526790	LTR/Gypsy	Repeat
Chr30	17526733	17526791	LTR/Copia	Repeat
Chr30	17526792	17526857	Simple_repeat	Repeat
Chr30	17526858	17526880	LTR/Copia	Repeat
Chr30	17528635	17528786	Simple_repeat	Repeat
Chr30	17530573	17530604	Simple_repeat	Repeat
Chr30	17535786	17537284	DNA/TcMar	Repeat
Chr30	17540108	17540315	LTR/Copia	Repeat
Chr30	17544062	17544218	DNA/TcMar	Repeat
Chr30	17544268	17545247	DNA/TcMar	Repeat
Chr30	17547673	17548324	DNA/EnSpm-Plavaka	Repeat
Chr30	17550402	17550977	LTR/Unknown	Repeat
Chr30	17553734	17554315	DNA/TcMar	Repeat
Chr30	17554340	17555142	DNA/TcMar	Repeat
Chr30	17555189	17555522	Unknown_repeat	Repeat
Chr30	17556962	17557109	LTR/Gypsy	Repeat
Chr30	17559923	17560197	Unknown_repeat	Repeat
Chr30	17560536	17561107	Unknown_repeat	Repeat
Chr30	17564874	17565350	DNA/TcMar	Repeat
Chr30	17565355	17565463	Unknown_repeat	Repeat
Chr30	17565464	17565541	DNA/TcMar	Repeat
Chr30	17565542	17566021	DNA/TcMar	Repeat
Chr30	17566022	17566862	DNA/TcMar	Repeat
Chr30	17567601	17568053	Unknown_repeat	Repeat
Chr30	17568171	17568443	Unknown_repeat	Repeat
Chr30	17570246	17570315	Unknown_repeat	Repeat
Chr30	17570453	17570943	Unknown_repeat	Repeat
Chr30	17570904	17571570	LTR/Unknown	Repeat
Chr30	17571911	17572239	LTR/Copia	Repeat
Chr30	17572247	17572436	LTR/Gypsy	Repeat
Chr30	17572437	17572463	LTR/Unknown	Repeat
Chr30	17572461	17572564	LTR/Copia	Repeat
Chr30	17572572	17574624	LTR/Copia	Repeat
Chr30	17574616	17575866	LTR/Copia	Repeat
Chr30	17575872	17576060	LTR/Gypsy	Repeat
Chr30	17583261	17583539	DNA/EnSpm-Plavaka	Repeat
Chr30	17587917	17588293	Unknown_repeat	Repeat
Chr30	17588380	17588864	Unknown_repeat	Repeat
Chr30	17591274	17591507	LTR/Unknown	Repeat
Chr30	17591580	17592026	DNA/TcMar	Repeat
Chr30	17595799	17597557	LTR/Unknown	Repeat
Chr30	17598147	17599013	Unknown_repeat	Repeat
Chr30	17599000	17600264	RC/Helitron	Repeat
Chr30	17600571	17600914	LTR/Gypsy	Repeat
Chr30	17600694	17601056	LTR/Unknown	Repeat
Chr30	17600895	17601183	LTR/Gypsy	Repeat
Chr30	17601184	17601546	RC/Helitron	Repeat
Chr30	17601582	17601618	Simple_repeat	Repeat
Chr30	17601678	17602487	Unknown_repeat	Repeat
Chr30	17603037	17603190	LTR/Gypsy	Repeat
Chr30	17603480	17605079	Unknown_repeat	Repeat
Chr30	17605062	17605298	Unknown_repeat	Repeat
Chr30	17605168	17605462	LTR/Gypsy	Repeat
Chr30	17605635	17605753	LTR/Unknown	Repeat
Chr30	17606529	17606667	Unknown_repeat	Repeat
Chr30	17606735	17607007	Unknown_repeat	Repeat
Chr30	17606786	17607035	LTR/Gypsy	Repeat
Chr30	17607074	17607240	Unknown_repeat	Repeat
Chr30	17607941	17608191	DNA/TcMar	Repeat
Chr30	17607971	17608462	Unknown_repeat	Repeat
Chr30	17608447	17608562	LTR/Gypsy	Repeat
Chr30	17608496	17608776	Unknown_repeat	Repeat
Chr30	17609049	17609122	Unknown_repeat	Repeat
Chr30	17609123	17609238	Unknown_repeat	Repeat
Chr30	17609239	17609254	Unknown_repeat	Repeat
Chr30	17609406	17609672	Unknown_repeat	Repeat
Chr30	17609913	17610416	Unknown_repeat	Repeat
Chr30	17610536	17610615	LTR/Gypsy	Repeat
Chr30	17610806	17610991	Unknown_repeat	Repeat
Chr30	17611013	17611024	LTR/Gypsy	Repeat
Chr30	17611025	17611162	Unknown_repeat	Repeat
Chr30	17611163	17611218	LTR/Gypsy	Repeat
Chr30	17611443	17612862	DNA/TcMar	Repeat
Chr30	17612887	17613152	Unknown_repeat	Repeat
Chr30	17613381	17613526	Unknown_repeat	Repeat
Chr30	17613459	17613573	Unknown_repeat	Repeat
Chr30	17613628	17613838	Unknown_repeat	Repeat
Chr30	17613808	17613947	Unknown_repeat	Repeat
Chr30	17613839	17613946	LTR/Gypsy	Repeat
Chr30	17613945	17614346	Unknown_repeat	Repeat
Chr30	17614559	17614622	LTR/Unknown	Repeat
Chr30	17614787	17614907	Unknown_repeat	Repeat
Chr30	17614879	17614958	LTR/Gypsy	Repeat
Chr30	17614911	17615111	Unknown_repeat	Repeat
Chr30	17615053	17615416	LTR/Gypsy	Repeat
Chr30	17615267	17615462	Unknown_repeat	Repeat
Chr30	17615449	17615511	Unknown_repeat	Repeat
Chr30	17615584	17615672	Unknown_repeat	Repeat
Chr30	17615662	17615751	Unknown_repeat	Repeat
Chr30	17615673	17615755	LTR/Unknown	Repeat
Chr30	17615756	17615818	LTR/Unknown	Repeat
Chr30	17615821	17616023	Unknown_repeat	Repeat
Chr30	17616048	17616157	LTR/Gypsy	Repeat
Chr30	17616096	17616420	Unknown_repeat	Repeat
Chr30	17616336	17616453	LINE/Unknown	Repeat
Chr30	17616389	17616627	Unknown_repeat	Repeat
Chr30	17616920	17617115	Unknown_repeat	Repeat
Chr30	17617169	17617365	Unknown_repeat	Repeat
Chr30	17617408	17617798	Unknown_repeat	Repeat
Chr30	17617785	17617878	Unknown_repeat	Repeat
Chr30	17618100	17618264	Unknown_repeat	Repeat
Chr30	17618173	17618276	Unknown_repeat	Repeat
Chr30	17618943	17619332	Unknown_repeat	Repeat
Chr30	17619546	17619821	LTR/Gypsy	Repeat
Chr30	17619765	17620042	Unknown_repeat	Repeat
Chr30	17620106	17620347	Unknown_repeat	Repeat
Chr30	17620348	17620440	Unknown_repeat	Repeat
Chr30	17620631	17625408	DNA/EnSpm-Plavaka	Repeat
Chr30	17625412	17636827	DNA/EnSpm-Plavaka	Repeat
Chr30	17636841	17637142	Unknown_repeat	Repeat
Chr30	17638512	17638847	gene_Bm30g002760	Gene
Chr30	17639779	17651662	DNA/EnSpm-Plavaka	Repeat
Chr30	17651664	17651716	Simple_repeat	Repeat
Chr30	17651717	17656667	DNA/EnSpm-Plavaka	Repeat
Chr30	17657953	17658753	DNA/PIF-ISL2EU	Repeat
Chr30	17659941	17660191	DNA/TcMar	Repeat
Chr30	17661289	17662772	DNA/TcMar	Repeat
Chr30	17662376	17662520	Unknown_repeat	Repeat
Chr30	17662521	17662866	DNA/Unknown	Repeat
Chr30	17662806	17662885	DNA/PIF-ISL2EU	Repeat
Chr30	17663531	17668711	gene_Bm30g002770	Gene
Chr30	17669797	17669845	LTR/Copia	Repeat
Chr30	17674708	17675514	Unknown_repeat	Repeat
Chr30	17675548	17676418	Unknown_repeat	Repeat
Chr30	17675946	17676802	Unknown_repeat	Repeat
Chr30	17676138	17676889	DNA/Unknown	Repeat
Chr30	17676921	17677005	Unknown_repeat	Repeat
Chr30	17676999	17679462	DNA/EnSpm-Plavaka	Repeat
Chr30	17679465	17687693	DNA/EnSpm-Plavaka	Repeat
Chr30	17687704	17690894	DNA/EnSpm-Plavaka	Repeat
Chr30	17691010	17691210	DNA/Unknown	Repeat
Chr30	17692047	17693304	DNA/EnSpm-Plavaka	Repeat
Chr30	17694758	17695164	Unknown_repeat	Repeat
Chr30	17696134	17696437	Unknown_repeat	Repeat
Chr30	17699405	17699733	DNA/EnSpm-Plavaka	Repeat
Chr30	17700571	17700968	DNA/EnSpm-Plavaka	Repeat
Chr30	17702302	17702963	Unknown_repeat	Repeat
Chr30	17703970	17704911	Unknown_repeat	Repeat
Chr30	17705474	17705657	Unknown_repeat	Repeat
Chr30	17709107	17709259	LTR/Unknown	Repeat
Chr30	17715899	17716014	LTR/Copia	Repeat
Chr30	17716048	17716219	LTR/Unknown	Repeat
Chr30	17716220	17716405	LTR/Gypsy	Repeat
Chr30	17722420	17727252	DNA/EnSpm-Plavaka	Repeat
Chr30	17727222	17727289	LTR/Gypsy	Repeat
Chr30	17727227	17727340	Unknown_repeat	Repeat
Chr30	17727341	17727444	Simple_repeat	Repeat
Chr30	17727447	17727510	DNA/EnSpm-Plavaka	Repeat
Chr30	17727514	17730279	DNA/EnSpm-Plavaka	Repeat
Chr30	17730280	17731124	DNA/Sola-1	Repeat
Chr30	17731127	17731285	DNA/Sola-1	Repeat
Chr30	17731300	17734700	DNA/Sola-1	Repeat
Chr30	17734701	17735569	DNA/EnSpm-Plavaka	Repeat
Chr30	17735447	17735570	DNA/EnSpm-Plavaka	Repeat
Chr30	17735501	17738587	DNA/EnSpm-Plavaka	Repeat
Chr30	17738585	17742093	DNA/EnSpm-Plavaka	Repeat
Chr30	17744275	17744838	LTR/Unknown	Repeat
Chr30	17745968	17746067	Unknown_repeat	Repeat
Chr30	17747928	17748127	LTR/Copia	Repeat
Chr30	17748452	17748681	LTR/Copia	Repeat
Chr30	17748630	17749673	LTR/Copia	Repeat
Chr30	17749894	17752426	LTR/Copia	Repeat
Chr30	17754232	17754269	Low_complexity	Repeat
Chr30	17755245	17755299	rRNA	Repeat
Chr30	17755677	17756492	gene_Bm30g002780	Gene
Chr30	17756499	17756546	Simple_repeat	Repeat
Chr30	17756981	17757077	Unknown_repeat	Repeat
Chr30	17757339	17757468	LTR/Unknown	Repeat
Chr30	17757598	17757722	LTR/Unknown	Repeat
Chr30	17758608	17759926	LTR/Copia	Repeat
Chr30	17759926	17762766	LTR/Copia	Repeat
Chr30	17762771	17763212	LTR/Copia	Repeat
Chr30	17763227	17763349	LTR/Unknown	Repeat
Chr30	17765279	17766502	DNA/PIF-ISL2EU	Repeat
Chr30	17766503	17767273	DNA/PIF-ISL2EU	Repeat
Chr30	17767274	17767327	LTR/Gypsy	Repeat
Chr30	17767348	17767563	Unknown_repeat	Repeat
Chr30	17767560	17767887	DNA/PIF-ISL2EU	Repeat
Chr30	17768140	17770392	DNA/EnSpm-Plavaka	Repeat
Chr30	17770393	17770591	Unknown_repeat	Repeat
Chr30	17770599	17770659	LTR/Unknown	Repeat
Chr30	17770660	17770766	LTR/Unknown	Repeat
Chr30	17770793	17771040	Unknown_repeat	Repeat
Chr30	17770869	17771652	Unknown_repeat	Repeat
Chr30	17771437	17771678	Unknown_repeat	Repeat
Chr30	17771728	17772302	Unknown_repeat	Repeat
Chr30	17772064	17772498	Unknown_repeat	Repeat
Chr30	17772113	17772759	LTR/Gypsy	Repeat
Chr30	17772827	17773151	LTR/Gypsy	Repeat
Chr30	17773044	17773170	Unknown_repeat	Repeat
Chr30	17773193	17773546	gene_Bm30g002790	Gene
Chr30	17773567	17773698	Unknown_repeat	Repeat
Chr30	17773703	17774907	LTR/Gypsy	Repeat
Chr30	17774597	17774962	Unknown_repeat	Repeat
Chr30	17775032	17777449	LTR/Gypsy	Repeat
Chr30	17777437	17777640	Unknown_repeat	Repeat
Chr30	17777642	17777704	LTR/Unknown	Repeat
Chr30	17777708	17777798	Unknown_repeat	Repeat
Chr30	17777759	17777787	LTR/Unknown	Repeat
Chr30	17777788	17777858	Unknown_repeat	Repeat
Chr30	17777832	17778031	Unknown_repeat	Repeat
Chr30	17777868	17778651	Unknown_repeat	Repeat
Chr30	17778436	17778677	Unknown_repeat	Repeat
Chr30	17778727	17779300	Unknown_repeat	Repeat
Chr30	17779062	17779496	Unknown_repeat	Repeat
Chr30	17779495	17782117	DNA/EnSpm-Plavaka	Repeat
Chr30	17782118	17782150	Simple_repeat	Repeat
Chr30	17782151	17785159	DNA/EnSpm-Plavaka	Repeat
Chr30	17785170	17785272	Unknown_repeat	Repeat
Chr30	17785399	17785799	Unknown_repeat	Repeat
Chr30	17785833	17785973	Unknown_repeat	Repeat
Chr30	17786183	17786712	LTR/Gypsy	Repeat
Chr30	17787176	17787351	Unknown_repeat	Repeat
Chr30	17787369	17787710	Unknown_repeat	Repeat
Chr30	17787736	17788230	LTR/Copia	Repeat
Chr30	17788255	17789510	LTR/Copia	Repeat
Chr30	17789509	17789933	LTR/Copia	Repeat
Chr30	17793310	17793371	Low_complexity	Repeat
Chr30	17795744	17796619	LTR/Gypsy	Repeat
Chr30	17796848	17797014	LTR/Gypsy	Repeat
Chr30	17797087	17809901	LTR/Gypsy	Repeat
Chr30	17810214	17810450	LTR/Gypsy	Repeat
Chr30	17810710	17811503	LTR/Gypsy	Repeat
Chr30	17811656	17812048	LTR/Gypsy	Repeat
Chr30	17812536	17812726	Simple_repeat	Repeat
Chr30	17812727	17813229	DNA/TcMar	Repeat
Chr30	17813232	17813269	DNA/TcMar	Repeat
Chr30	17813267	17813438	DNA/TcMar	Repeat
Chr30	17813439	17813465	Simple_repeat	Repeat
Chr30	17813479	17814145	LTR/Unknown	Repeat
Chr30	17814244	17814296	Simple_repeat	Repeat
Chr30	17814532	17814647	Low_complexity	Repeat
Chr30	17814603	17814648	Low_complexity	Repeat
Chr30	17816657	17816695	Simple_repeat	Repeat
Chr30	17816902	17816939	Simple_repeat	Repeat
Chr30	17816952	17817713	gene_Bm30g002800	Gene
Chr30	17820434	17821840	DNA/EnSpm-Plavaka	Repeat
Chr30	17822071	17822725	Unknown_repeat	Repeat
Chr30	17822740	17826175	DNA/EnSpm-Plavaka	Repeat
Chr30	17826177	17827459	DNA/TcMar	Repeat
Chr30	17827463	17827620	DNA/EnSpm-Plavaka	Repeat
Chr30	17827567	17828061	DNA/EnSpm-Plavaka	Repeat
Chr30	17827633	17828532	DNA/EnSpm-Plavaka	Repeat
Chr30	17828549	17828762	Unknown_repeat	Repeat
Chr30	17828735	17832068	DNA/EnSpm-Plavaka	Repeat
Chr30	17832275	17832528	Unknown_repeat	Repeat
Chr30	17832553	17832634	DNA/EnSpm-Plavaka	Repeat
Chr30	17832631	17833157	DNA/EnSpm-Plavaka	Repeat
Chr30	17833165	17833292	Unknown_repeat	Repeat
Chr30	17833193	17833342	DNA/EnSpm-Plavaka	Repeat
Chr30	17833296	17833433	Unknown_repeat	Repeat
Chr30	17833441	17834258	LINE/L1	Repeat
Chr30	17834266	17834942	Unknown_repeat	Repeat
Chr30	17834427	17836903	DNA/EnSpm-Plavaka	Repeat
Chr30	17836906	17837181	LTR/Gypsy	Repeat
Chr30	17837209	17837641	Unknown_repeat	Repeat
Chr30	17837654	17837855	LTR/Unknown	Repeat
Chr30	17837887	17838137	DNA/EnSpm-Plavaka	Repeat
Chr30	17844928	17844950	Simple_repeat	Repeat
Chr30	17845867	17846015	LTR/Copia	Repeat
Chr30	17848321	17848642	Unknown_repeat	Repeat
Chr30	17849173	17849257	Unknown_repeat	Repeat
Chr30	17849258	17849571	Unknown_repeat	Repeat
Chr30	17849577	17849764	LTR/Gypsy	Repeat
Chr30	17849732	17849986	LTR/Unknown	Repeat
Chr30	17849765	17849803	Unknown_repeat	Repeat
Chr30	17849991	17850196	Unknown_repeat	Repeat
Chr30	17860834	17861210	DNA/EnSpm-Plavaka	Repeat
Chr30	17865193	17865809	LTR/Unknown	Repeat
Chr30	17865803	17865865	LTR/Unknown	Repeat
Chr30	17865810	17871094	LTR/Copia	Repeat
Chr30	17871095	17871711	LTR/Unknown	Repeat
Chr30	17872165	17877883	DNA/EnSpm-Plavaka	Repeat
Chr30	17878091	17879367	LTR/Gypsy	Repeat
Chr30	17880481	17881929	LTR/Gypsy	Repeat
Chr30	17882110	17883182	LTR/Gypsy	Repeat
Chr30	17883404	17883511	LTR/Gypsy	Repeat
Chr30	17883614	17883968	Unknown_repeat	Repeat
Chr30	17891186	17891353	DNA/EnSpm-Plavaka	Repeat
Chr30	17892209	17894012	DNA/EnSpm-Plavaka	Repeat
Chr30	17894007	17900829	DNA/EnSpm-Plavaka	Repeat
Chr30	17900790	17900817	LTR/Unknown	Repeat
Chr30	17900818	17901062	LTR/Unknown	Repeat
Chr30	17901063	17901129	LTR/Unknown	Repeat
Chr30	17901130	17901207	DNA/EnSpm-Plavaka	Repeat
Chr30	17901210	17901466	LTR/Unknown	Repeat
Chr30	17901341	17901531	Unknown_repeat	Repeat
Chr30	17901467	17901519	LTR/Unknown	Repeat
Chr30	17901482	17901636	DNA/EnSpm-Plavaka	Repeat
Chr30	17901532	17901619	DNA/EnSpm-Plavaka	Repeat
Chr30	17901593	17901906	LTR/Unknown	Repeat
Chr30	17901732	17901917	Unknown_repeat	Repeat
Chr30	17901863	17906850	DNA/EnSpm-Plavaka	Repeat
Chr30	17906844	17907075	LTR/Gypsy	Repeat
Chr30	17907047	17907111	LTR/Unknown	Repeat
Chr30	17907076	17907152	Unknown_repeat	Repeat
Chr30	17907112	17907468	Unknown_repeat	Repeat
Chr30	17907469	17907479	LTR/Unknown	Repeat
Chr30	17907484	17908212	Unknown_repeat	Repeat
Chr30	17908218	17908664	Unknown_repeat	Repeat
Chr30	17908664	17911671	DNA/EnSpm-Plavaka	Repeat
Chr30	17911833	17911969	DNA/EnSpm-Plavaka	Repeat
Chr30	17913087	17913417	Unknown_repeat	Repeat
Chr30	17913464	17913982	LTR/Gypsy	Repeat
Chr30	17914493	17914551	LTR/Gypsy	Repeat
Chr30	17914557	17915228	Unknown_repeat	Repeat
Chr30	17915185	17915262	LTR/Gypsy	Repeat
Chr30	17915228	17916063	Unknown_repeat	Repeat
Chr30	17916069	17916370	Unknown_repeat	Repeat
Chr30	17916604	17917409	Unknown_repeat	Repeat
Chr30	17921781	17929619	DNA/EnSpm-Plavaka	Repeat
Chr30	17929393	17929990	DNA/EnSpm-Plavaka	Repeat
Chr30	17929573	17929650	DNA/EnSpm-Plavaka	Repeat
Chr30	17929651	17929910	LTR/Unknown	Repeat
Chr30	17929911	17930015	DNA/EnSpm-Plavaka	Repeat
Chr30	17929914	17930069	DNA/EnSpm-Plavaka	Repeat
Chr30	17929991	17930086	DNA/EnSpm-Plavaka	Repeat
Chr30	17930026	17930085	LTR/Unknown	Repeat
Chr30	17930086	17930337	LTR/Unknown	Repeat
Chr30	17930278	17930502	DNA/EnSpm-Plavaka	Repeat
Chr30	17930369	17930560	Unknown_repeat	Repeat
Chr30	17930370	17930425	LTR/Unknown	Repeat
Chr30	17930426	17930673	LTR/Unknown	Repeat
Chr30	17930674	17930714	DNA/EnSpm-Plavaka	Repeat
Chr30	17930689	17930721	LTR/Unknown	Repeat
Chr30	17930722	17930978	LTR/Unknown	Repeat
Chr30	17930913	17931135	DNA/EnSpm-Plavaka	Repeat
Chr30	17930979	17931013	LTR/Unknown	Repeat
Chr30	17931070	17938082	DNA/EnSpm-Plavaka	Repeat
Chr30	17938083	17939596	DNA/TcMar	Repeat
Chr30	17939597	17940847	DNA/EnSpm-Plavaka	Repeat
Chr30	17942386	17942584	LTR/Copia	Repeat
Chr30	17942781	17943299	LTR/Copia	Repeat
Chr30	17943888	17946009	LTR/Copia	Repeat
Chr30	17946339	17946352	LTR/Copia	Repeat
Chr30	17946353	17946689	LTR/Copia	Repeat
Chr30	17946690	17946757	LTR/Copia	Repeat
Chr30	17947454	17947625	Unknown_repeat	Repeat
Chr30	17947900	17948023	DNA/Unknown	Repeat
Chr30	17948022	17948142	DNA/TcMar	Repeat
Chr30	17948152	17948328	DNA/TcMar	Repeat
Chr30	17948400	17948706	DNA/TcMar	Repeat
Chr30	17949176	17949250	Chr30.trna7	tRNA
Chr30	17950458	17952029	gene_Bm30g002810	Gene
Chr30	17952162	17952226	LTR/Gypsy	Repeat
Chr30	17953104	17953133	Simple_repeat	Repeat
Chr30	17953652	17953696	Low_complexity	Repeat
Chr30	17953711	17953757	Simple_repeat	Repeat
Chr30	17953924	17953964	Simple_repeat	Repeat
Chr30	17954032	17954047	Simple_repeat	Repeat
Chr30	17954048	17954098	Simple_repeat	Repeat
Chr30	17954377	17954440	Simple_repeat	Repeat
Chr30	17956206	17956400	LTR/Gypsy	Repeat
Chr30	17956495	17959260	Unknown_repeat	Repeat
Chr30	17959095	17966479	RC/Helitron	Repeat
Chr30	17964935	17967536	Unknown_repeat	Repeat
Chr30	17967359	17967562	RC/Helitron	Repeat
Chr30	17967563	17969148	Unknown_repeat	Repeat
Chr30	17969149	17970353	RC/Helitron	Repeat
Chr30	17970354	17970658	Unknown_repeat	Repeat
Chr30	17970659	17972244	Unknown_repeat	Repeat
Chr30	17972245	17973449	RC/Helitron	Repeat
Chr30	17973450	17973754	Unknown_repeat	Repeat
Chr30	17973755	17975340	Unknown_repeat	Repeat
Chr30	17975341	17976545	RC/Helitron	Repeat
Chr30	17976546	17976850	Unknown_repeat	Repeat
Chr30	17976851	17978436	Unknown_repeat	Repeat
Chr30	17978437	17979642	RC/Helitron	Repeat
Chr30	17979643	17979947	Unknown_repeat	Repeat
Chr30	17979948	17981533	Unknown_repeat	Repeat
Chr30	17981534	17982738	RC/Helitron	Repeat
Chr30	17982739	17983043	Unknown_repeat	Repeat
Chr30	17983044	17985806	RC/Helitron	Repeat
Chr30	17985807	17985964	Unknown_repeat	Repeat
Chr30	17985965	17986727	LTR/Unknown	Repeat
Chr30	17986112	17986299	RC/Helitron	Repeat
Chr30	17986728	17986922	Simple_repeat	Repeat
Chr30	17986923	17987203	LTR/Unknown	Repeat
Chr30	17987215	17987406	Unknown_repeat	Repeat
Chr30	17987433	17988439	Unknown_repeat	Repeat
Chr30	17988211	17993753	RC/Helitron	Repeat
Chr30	17993754	17994023	Unknown_repeat	Repeat
Chr30	17994024	17996627	Unknown_repeat	Repeat
Chr30	17994024	17995570	RC/Helitron	Repeat
Chr30	17996450	17996505	RC/Helitron	Repeat
Chr30	17996506	18000542	LTR/Unknown	Repeat
Chr30	18000543	18004287	RC/Helitron	Repeat
Chr30	18004288	18008321	LTR/Unknown	Repeat
Chr30	18008322	18012598	RC/Helitron	Repeat
Chr30	18012049	18014922	Unknown_repeat	Repeat
Chr30	18014563	18020789	RC/Helitron	Repeat
Chr30	18020239	18023091	Unknown_repeat	Repeat
Chr30	18022732	18028426	RC/Helitron	Repeat
Chr30	18028427	18029206	LTR/Unknown	Repeat
Chr30	18029207	18029416	Simple_repeat	Repeat
Chr30	18029417	18029723	LTR/Unknown	Repeat
Chr30	18029727	18029920	Unknown_repeat	Repeat
Chr30	18029952	18030947	Unknown_repeat	Repeat
Chr30	18030719	18036280	RC/Helitron	Repeat
Chr30	18036281	18037567	LTR/Unknown	Repeat
Chr30	18037571	18037764	Unknown_repeat	Repeat
Chr30	18037790	18038772	Unknown_repeat	Repeat
Chr30	18038550	18044099	RC/Helitron	Repeat
Chr30	18044100	18045402	LTR/Unknown	Repeat
Chr30	18045406	18045599	Unknown_repeat	Repeat
Chr30	18045631	18046625	Unknown_repeat	Repeat
Chr30	18046397	18051958	RC/Helitron	Repeat
Chr30	18051959	18053242	LTR/Unknown	Repeat
Chr30	18053254	18053445	Unknown_repeat	Repeat
Chr30	18053472	18054478	Unknown_repeat	Repeat
Chr30	18054250	18059792	RC/Helitron	Repeat
Chr30	18059793	18059916	Unknown_repeat	Repeat
Chr30	18059917	18060679	LTR/Unknown	Repeat
Chr30	18060063	18060250	RC/Helitron	Repeat
Chr30	18060680	18060888	Simple_repeat	Repeat
Chr30	18060889	18061168	LTR/Unknown	Repeat
Chr30	18061180	18061371	Unknown_repeat	Repeat
Chr30	18061398	18062403	Unknown_repeat	Repeat
Chr30	18062175	18067717	RC/Helitron	Repeat
Chr30	18067718	18067841	Unknown_repeat	Repeat
Chr30	18067842	18069137	LTR/Unknown	Repeat
Chr30	18067988	18068161	RC/Helitron	Repeat
Chr30	18069141	18069334	Unknown_repeat	Repeat
Chr30	18069336	18069362	Low_complexity	Repeat
Chr30	18069367	18070357	Unknown_repeat	Repeat
Chr30	18070134	18077381	RC/Helitron	Repeat
Chr30	18075845	18078437	Unknown_repeat	Repeat
Chr30	18078259	18078637	RC/Helitron	Repeat
Chr30	18078324	18079102	LTR/Unknown	Repeat
Chr30	18079103	18079304	Simple_repeat	Repeat
Chr30	18079305	18079611	LTR/Unknown	Repeat
Chr30	18079615	18079808	Unknown_repeat	Repeat
Chr30	18079810	18079836	Low_complexity	Repeat
Chr30	18079841	18080836	Unknown_repeat	Repeat
Chr30	18080608	18086168	RC/Helitron	Repeat
Chr30	18086169	18086934	LTR/Unknown	Repeat
Chr30	18086935	18087159	Simple_repeat	Repeat
Chr30	18087160	18087440	LTR/Unknown	Repeat
Chr30	18087451	18087642	Unknown_repeat	Repeat
Chr30	18087669	18088675	Unknown_repeat	Repeat
Chr30	18088447	18093989	RC/Helitron	Repeat
Chr30	18093990	18094113	Unknown_repeat	Repeat
Chr30	18094114	18095341	LTR/Unknown	Repeat
Chr30	18094260	18094447	RC/Helitron	Repeat
Chr30	18095353	18095544	Unknown_repeat	Repeat
Chr30	18095571	18096577	Unknown_repeat	Repeat
Chr30	18096349	18101891	RC/Helitron	Repeat
Chr30	18101892	18102015	Unknown_repeat	Repeat
Chr30	18102016	18102778	LTR/Unknown	Repeat
Chr30	18102162	18102349	RC/Helitron	Repeat
Chr30	18102779	18102984	Simple_repeat	Repeat
Chr30	18102985	18103265	LTR/Unknown	Repeat
Chr30	18103277	18103467	Unknown_repeat	Repeat
Chr30	18103495	18104499	Unknown_repeat	Repeat
Chr30	18104271	18109813	RC/Helitron	Repeat
Chr30	18109814	18109937	Unknown_repeat	Repeat
Chr30	18109938	18110700	LTR/Unknown	Repeat
Chr30	18110084	18110271	RC/Helitron	Repeat
Chr30	18110701	18110913	Simple_repeat	Repeat
Chr30	18110914	18111196	LTR/Unknown	Repeat
Chr30	18111208	18111399	Unknown_repeat	Repeat
Chr30	18111426	18112432	Unknown_repeat	Repeat
Chr30	18112204	18117746	RC/Helitron	Repeat
Chr30	18117747	18117870	Unknown_repeat	Repeat
Chr30	18117871	18118648	LTR/Unknown	Repeat
Chr30	18118017	18118204	RC/Helitron	Repeat
Chr30	18118649	18118819	Simple_repeat	Repeat
Chr30	18118820	18119100	LTR/Unknown	Repeat
Chr30	18119112	18119303	Unknown_repeat	Repeat
Chr30	18119330	18120336	Unknown_repeat	Repeat
Chr30	18120108	18125650	RC/Helitron	Repeat
Chr30	18125651	18125774	Unknown_repeat	Repeat
Chr30	18125775	18126538	LTR/Unknown	Repeat
Chr30	18125921	18126108	RC/Helitron	Repeat
Chr30	18126539	18126750	Simple_repeat	Repeat
Chr30	18126751	18127031	LTR/Unknown	Repeat
Chr30	18127043	18127234	Unknown_repeat	Repeat
Chr30	18127261	18128267	Unknown_repeat	Repeat
Chr30	18127868	18129357	LTR/Unknown	Repeat
Chr30	18129357	18130431	LTR/Unknown	Repeat
Chr30	18130443	18130634	Unknown_repeat	Repeat
Chr30	18130661	18131665	Unknown_repeat	Repeat
Chr30	18131265	18132745	LTR/Unknown	Repeat
Chr30	18132745	18133363	LTR/Unknown	Repeat
Chr30	18133364	18133549	Simple_repeat	Repeat
Chr30	18133550	18133830	LTR/Unknown	Repeat
Chr30	18133842	18134033	Unknown_repeat	Repeat
Chr30	18134060	18135066	Unknown_repeat	Repeat
Chr30	18134838	18140380	RC/Helitron	Repeat
Chr30	18140381	18140504	Unknown_repeat	Repeat
Chr30	18140505	18141268	LTR/Unknown	Repeat
Chr30	18140651	18140838	RC/Helitron	Repeat
Chr30	18141269	18141468	Simple_repeat	Repeat
Chr30	18141469	18141748	LTR/Unknown	Repeat
Chr30	18141760	18141951	Unknown_repeat	Repeat
Chr30	18141952	18141978	Low_complexity	Repeat
Chr30	18141979	18142986	Unknown_repeat	Repeat
Chr30	18142758	18148300	RC/Helitron	Repeat
Chr30	18148301	18148424	Unknown_repeat	Repeat
Chr30	18148425	18149726	LTR/Unknown	Repeat
Chr30	18148571	18148744	RC/Helitron	Repeat
Chr30	18149730	18149923	Unknown_repeat	Repeat
Chr30	18149955	18150948	Unknown_repeat	Repeat
Chr30	18150720	18156281	RC/Helitron	Repeat
Chr30	18156282	18157067	LTR/Unknown	Repeat
Chr30	18157068	18157275	Simple_repeat	Repeat
Chr30	18157276	18157582	LTR/Unknown	Repeat
Chr30	18157586	18157779	Unknown_repeat	Repeat
Chr30	18157811	18158806	Unknown_repeat	Repeat
Chr30	18158578	18164138	RC/Helitron	Repeat
Chr30	18164139	18164925	LTR/Unknown	Repeat
Chr30	18164926	18165130	Simple_repeat	Repeat
Chr30	18165131	18165437	LTR/Unknown	Repeat
Chr30	18165441	18165634	Unknown_repeat	Repeat
Chr30	18165666	18166660	Unknown_repeat	Repeat
Chr30	18166432	18171993	RC/Helitron	Repeat
Chr30	18171994	18172778	LTR/Unknown	Repeat
Chr30	18172779	18172988	Simple_repeat	Repeat
Chr30	18172989	18173295	LTR/Unknown	Repeat
Chr30	18173299	18173492	Unknown_repeat	Repeat
Chr30	18173524	18174518	Unknown_repeat	Repeat
Chr30	18174290	18179851	RC/Helitron	Repeat
Chr30	18179852	18180601	LTR/Unknown	Repeat
Chr30	18180602	18180792	Simple_repeat	Repeat
Chr30	18180793	18181070	LTR/Unknown	Repeat
Chr30	18181082	18181272	Unknown_repeat	Repeat
Chr30	18181273	18181299	Low_complexity	Repeat
Chr30	18181300	18182294	Unknown_repeat	Repeat
Chr30	18182070	18187662	RC/Helitron	Repeat
Chr30	18187663	18188429	LTR/Unknown	Repeat
Chr30	18188430	18188635	Simple_repeat	Repeat
Chr30	18188636	18188917	LTR/Unknown	Repeat
Chr30	18188929	18189119	Unknown_repeat	Repeat
Chr30	18189120	18189146	Low_complexity	Repeat
Chr30	18189147	18190152	Unknown_repeat	Repeat
Chr30	18189924	18195466	RC/Helitron	Repeat
Chr30	18195467	18195736	Unknown_repeat	Repeat
Chr30	18195737	18198581	RC/Helitron	Repeat
Chr30	18198439	18198792	Unknown_repeat	Repeat
Chr30	18198650	18201405	Unknown_repeat	Repeat
Chr30	18201240	18209894	RC/Helitron	Repeat
Chr30	18209716	18210068	Unknown_repeat	Repeat
Chr30	18209891	18212739	RC/Helitron	Repeat
Chr31	495	538	DNA/EnSpm-Plavaka	Repeat
Chr31	508	562	Unknown_repeat	Repeat
Chr31	659	768	DNA/EnSpm-Plavaka	Repeat
Chr31	660	798	DNA/EnSpm-Plavaka	Repeat
Chr31	737	2330	DNA/EnSpm-Plavaka	Repeat
Chr31	2320	8574	DNA/EnSpm-Plavaka	Repeat
Chr31	8587	8674	Unknown_repeat	Repeat
Chr31	10345	12684	LTR/Gypsy	Repeat
Chr31	12675	13092	LTR/Unknown	Repeat
Chr31	13468	13576	DNA/EnSpm-Plavaka	Repeat
Chr31	13496	13590	DNA/EnSpm-Plavaka	Repeat
Chr31	13586	17618	DNA/EnSpm-Plavaka	Repeat
Chr31	17676	17898	Unknown_repeat	Repeat
Chr31	18010	18188	Unknown_repeat	Repeat
Chr31	18628	18802	Unknown_repeat	Repeat
Chr31	18978	19139	Unknown_repeat	Repeat
Chr31	19086	19376	Unknown_repeat	Repeat
Chr31	19572	21149	LTR/Gypsy	Repeat
Chr31	21296	24231	LTR/Gypsy	Repeat
Chr31	24374	25186	LTR/Gypsy	Repeat
Chr31	24483	25292	LTR/Gypsy	Repeat
Chr31	25616	25867	LTR/Gypsy	Repeat
Chr31	26084	26810	Unknown_repeat	Repeat
Chr31	26941	27753	LTR/Gypsy	Repeat
Chr31	28174	28631	LTR/Unknown	Repeat
Chr31	28632	28739	LTR/Copia	Repeat
Chr31	28740	30260	DNA/TcMar	Repeat
Chr31	30258	35623	LTR/Copia	Repeat
Chr31	35624	36085	LTR/Unknown	Repeat
Chr31	36046	36107	LTR/Copia	Repeat
Chr31	36501	36589	LTR/Unknown	Repeat
Chr31	36958	37153	Unknown_repeat	Repeat
Chr31	37702	37838	LTR/Gypsy	Repeat
Chr31	37885	38043	Unknown_repeat	Repeat
Chr31	38023	38287	Unknown_repeat	Repeat
Chr31	38185	38439	LTR/Gypsy	Repeat
Chr31	38506	39309	DNA/EnSpm-Plavaka	Repeat
Chr31	41229	41648	DNA/EnSpm-Plavaka	Repeat
Chr31	42430	42960	DNA/EnSpm-Plavaka	Repeat
Chr31	43016	43130	DNA/EnSpm-Plavaka	Repeat
Chr31	43480	48283	DNA/EnSpm-Plavaka	Repeat
Chr31	48319	48390	DNA/EnSpm-Plavaka	Repeat
Chr31	49089	49206	DNA/EnSpm-Plavaka	Repeat
Chr31	49160	53880	DNA/EnSpm-Plavaka	Repeat
Chr31	53925	54480	DNA/EnSpm-Plavaka	Repeat
Chr31	54608	54904	LTR/Unknown	Repeat
Chr31	54814	55104	Unknown_repeat	Repeat
Chr31	55038	55413	LTR/Unknown	Repeat
Chr31	55234	55439	Unknown_repeat	Repeat
Chr31	55347	55545	Unknown_repeat	Repeat
Chr31	55710	56469	Unknown_repeat	Repeat
Chr31	56487	61675	DNA/EnSpm-Plavaka	Repeat
Chr31	62065	62158	DNA/EnSpm-Plavaka	Repeat
Chr31	62119	62193	DNA/EnSpm-Plavaka	Repeat
Chr31	62495	62620	DNA/EnSpm-Plavaka	Repeat
Chr31	62572	67520	DNA/EnSpm-Plavaka	Repeat
Chr31	68261	68326	LTR/Gypsy	Repeat
Chr31	68488	68553	Unknown_repeat	Repeat
Chr31	68631	69015	LTR/Gypsy	Repeat
Chr31	68905	69044	Unknown_repeat	Repeat
Chr31	69003	69255	LTR/Gypsy	Repeat
Chr31	69284	70003	LTR/Gypsy	Repeat
Chr31	70846	72838	DNA/EnSpm-Plavaka	Repeat
Chr31	73919	73951	DNA/EnSpm-Plavaka	Repeat
Chr31	74462	74763	LTR/Unknown	Repeat
Chr31	74936	75712	DNA/EnSpm-Plavaka	Repeat
Chr31	76454	77868	DNA/EnSpm-Plavaka	Repeat
Chr31	80050	80122	LTR/Unknown	Repeat
Chr31	80725	80977	DNA/EnSpm-Plavaka	Repeat
Chr31	81440	81509	DNA/EnSpm-Plavaka	Repeat
Chr31	81798	81840	Simple_repeat	Repeat
Chr31	83962	84156	DNA/EnSpm-Plavaka	Repeat
Chr31	85749	87187	DNA/EnSpm-Plavaka	Repeat
Chr31	88378	88847	LTR/Gypsy	Repeat
Chr31	89051	89348	LTR/Gypsy	Repeat
Chr31	89929	90077	LTR/Gypsy	Repeat
Chr31	91700	91828	Simple_repeat	Repeat
Chr31	94324	94357	Low_complexity	Repeat
Chr31	97610	97961	LTR/Unknown	Repeat
Chr31	98205	98709	DNA/EnSpm-Plavaka	Repeat
Chr31	99136	100104	DNA/EnSpm-Plavaka	Repeat
Chr31	103084	107765	DNA/EnSpm-Plavaka	Repeat
Chr31	108906	110458	DNA/EnSpm-Plavaka	Repeat
Chr31	111253	111819	DNA/EnSpm-Plavaka	Repeat
Chr31	113840	115353	DNA/EnSpm-Plavaka	Repeat
Chr31	115402	118963	DNA/EnSpm-Plavaka	Repeat
Chr31	119052	119109	Unknown_repeat	Repeat
Chr31	119170	119254	DNA/EnSpm-Plavaka	Repeat
Chr31	119278	119319	Unknown_repeat	Repeat
Chr31	119345	120634	DNA/EnSpm-Plavaka	Repeat
Chr31	120645	122322	DNA/EnSpm-Plavaka	Repeat
Chr31	122333	123346	DNA/EnSpm-Plavaka	Repeat
Chr31	123343	128664	DNA/EnSpm-Plavaka	Repeat
Chr31	128646	128727	DNA/EnSpm-Plavaka	Repeat
Chr31	128833	128888	DNA/EnSpm-Plavaka	Repeat
Chr31	128862	129157	DNA/EnSpm-Plavaka	Repeat
Chr31	129096	129170	DNA/EnSpm-Plavaka	Repeat
Chr31	129440	129533	Unknown_repeat	Repeat
Chr31	129659	129974	DNA/EnSpm-Plavaka	Repeat
Chr31	129892	130022	DNA/EnSpm-Plavaka	Repeat
Chr31	129984	135398	DNA/EnSpm-Plavaka	Repeat
Chr31	135395	137646	DNA/EnSpm-Plavaka	Repeat
Chr31	139739	139836	DNA/EnSpm-Plavaka	Repeat
Chr31	140820	141116	DNA/EnSpm-Plavaka	Repeat
Chr31	141338	142436	DNA/EnSpm-Plavaka	Repeat
Chr31	142437	145026	DNA/TcMar	Repeat
Chr31	145027	147684	DNA/EnSpm-Plavaka	Repeat
Chr31	148034	148691	DNA/EnSpm-Plavaka	Repeat
Chr31	150282	151043	gene_Bm31g000010	Gene
Chr31	154024	154386	gene_Bm31g000020	Gene
Chr31	154553	155268	DNA/TcMar	Repeat
Chr31	155370	155735	gene_Bm31g000030	Gene
Chr31	156087	162770	DNA/Harbinger	Repeat
Chr31	162772	163087	DNA/EnSpm-Plavaka	Repeat
Chr31	163088	166270	DNA/EnSpm-Plavaka	Repeat
Chr31	166274	169768	DNA/EnSpm-Plavaka	Repeat
Chr31	169844	169919	DNA/EnSpm-Plavaka	Repeat
Chr31	170050	170207	DNA/EnSpm-Plavaka	Repeat
Chr31	170482	170785	DNA/EnSpm-Plavaka	Repeat
Chr31	170747	170807	Unknown_repeat	Repeat
Chr31	170928	170997	DNA/EnSpm-Plavaka	Repeat
Chr31	171038	171523	DNA/EnSpm-Plavaka	Repeat
Chr31	171528	172912	DNA/EnSpm-Plavaka	Repeat
Chr31	172902	174949	DNA/EnSpm-Plavaka	Repeat
Chr31	174939	176510	DNA/EnSpm-Plavaka	Repeat
Chr31	177028	184767	DNA/EnSpm-Plavaka	Repeat
Chr31	184669	184795	DNA/EnSpm-Plavaka	Repeat
Chr31	184910	185027	DNA/EnSpm-Plavaka	Repeat
Chr31	184925	185053	DNA/EnSpm-Plavaka	Repeat
Chr31	185176	185258	DNA/EnSpm-Plavaka	Repeat
Chr31	185365	185471	DNA/EnSpm-Plavaka	Repeat
Chr31	185439	185477	DNA/EnSpm-Plavaka	Repeat
Chr31	185606	185665	DNA/EnSpm-Plavaka	Repeat
Chr31	185641	191956	DNA/EnSpm-Plavaka	Repeat
Chr31	192790	192830	Simple_repeat	Repeat
Chr31	192979	193567	DNA/EnSpm-Plavaka	Repeat
Chr31	193613	193649	DNA/EnSpm-Plavaka	Repeat
Chr31	193620	193702	DNA/EnSpm-Plavaka	Repeat
Chr31	193664	193776	LTR/Unknown	Repeat
Chr31	193695	193784	DNA/EnSpm-Plavaka	Repeat
Chr31	194073	195223	DNA/EnSpm-Plavaka	Repeat
Chr31	195225	204268	DNA/PiggyBac	Repeat
Chr31	206095	206243	LTR/Gypsy	Repeat
Chr31	206612	206783	rRNA	Repeat
Chr31	207311	212018	DNA/PiggyBac	Repeat
Chr31	212020	212929	DNA/EnSpm-Plavaka	Repeat
Chr31	213163	214341	LTR/Gypsy	Repeat
Chr31	214311	218555	LTR/Gypsy	Repeat
Chr31	218559	226683	DNA/PiggyBac	Repeat
Chr31	226687	227816	DNA/EnSpm-Plavaka	Repeat
Chr31	228134	228246	LTR/Unknown	Repeat
Chr31	228208	228290	DNA/EnSpm-Plavaka	Repeat
Chr31	228261	228297	DNA/EnSpm-Plavaka	Repeat
Chr31	228343	228931	DNA/EnSpm-Plavaka	Repeat
Chr31	229080	229120	Low_complexity	Repeat
Chr31	229953	236268	DNA/EnSpm-Plavaka	Repeat
Chr31	236244	236304	DNA/EnSpm-Plavaka	Repeat
Chr31	236411	236471	DNA/EnSpm-Plavaka	Repeat
Chr31	236433	236532	DNA/EnSpm-Plavaka	Repeat
Chr31	236439	236545	DNA/EnSpm-Plavaka	Repeat
Chr31	236652	236734	DNA/EnSpm-Plavaka	Repeat
Chr31	236857	236985	DNA/EnSpm-Plavaka	Repeat
Chr31	236883	236988	DNA/EnSpm-Plavaka	Repeat
Chr31	237121	237241	DNA/EnSpm-Plavaka	Repeat
Chr31	237202	244917	DNA/EnSpm-Plavaka	Repeat
Chr31	245435	247015	DNA/EnSpm-Plavaka	Repeat
Chr31	246993	249040	DNA/EnSpm-Plavaka	Repeat
Chr31	249040	250414	DNA/EnSpm-Plavaka	Repeat
Chr31	250413	250948	DNA/EnSpm-Plavaka	Repeat
Chr31	250945	251014	DNA/EnSpm-Plavaka	Repeat
Chr31	251135	251195	Unknown_repeat	Repeat
Chr31	251157	251460	DNA/EnSpm-Plavaka	Repeat
Chr31	251728	251876	DNA/EnSpm-Plavaka	Repeat
Chr31	251734	251886	DNA/EnSpm-Plavaka	Repeat
Chr31	252173	255666	DNA/EnSpm-Plavaka	Repeat
Chr31	255670	258844	DNA/EnSpm-Plavaka	Repeat
Chr31	258845	259160	DNA/EnSpm-Plavaka	Repeat
Chr31	259162	265843	DNA/Harbinger	Repeat
Chr31	266195	266560	gene_Bm31g000040	Gene
Chr31	266662	267480	DNA/TcMar	Repeat
Chr31	268344	269247	gene_Bm31g000050	Gene
Chr31	271006	271767	gene_Bm31g000060	Gene
Chr31	273357	274014	DNA/EnSpm-Plavaka	Repeat
Chr31	274363	275101	DNA/EnSpm-Plavaka	Repeat
Chr31	275214	277015	DNA/EnSpm-Plavaka	Repeat
Chr31	277016	279603	DNA/TcMar	Repeat
Chr31	279604	280506	DNA/EnSpm-Plavaka	Repeat
Chr31	280515	280651	DNA/EnSpm-Plavaka	Repeat
Chr31	280870	281160	DNA/EnSpm-Plavaka	Repeat
Chr31	281554	281594	Low_complexity	Repeat
Chr31	282189	282248	DNA/EnSpm-Plavaka	Repeat
Chr31	284344	291996	DNA/EnSpm-Plavaka	Repeat
Chr31	291961	292077	DNA/EnSpm-Plavaka	Repeat
Chr31	292008	292090	DNA/EnSpm-Plavaka	Repeat
Chr31	292200	292323	DNA/EnSpm-Plavaka	Repeat
Chr31	292449	292542	Unknown_repeat	Repeat
Chr31	292460	292565	DNA/EnSpm-Plavaka	Repeat
Chr31	292812	293155	DNA/EnSpm-Plavaka	Repeat
Chr31	293239	293336	DNA/EnSpm-Plavaka	Repeat
Chr31	293318	298633	DNA/EnSpm-Plavaka	Repeat
Chr31	298630	299642	DNA/EnSpm-Plavaka	Repeat
Chr31	299653	301339	DNA/EnSpm-Plavaka	Repeat
Chr31	301350	302646	DNA/EnSpm-Plavaka	Repeat
Chr31	302664	302705	Unknown_repeat	Repeat
Chr31	302730	302873	DNA/EnSpm-Plavaka	Repeat
Chr31	303021	306580	DNA/EnSpm-Plavaka	Repeat
Chr31	306629	308142	DNA/EnSpm-Plavaka	Repeat
Chr31	310327	310860	DNA/EnSpm-Plavaka	Repeat
Chr31	311584	312239	DNA/EnSpm-Plavaka	Repeat
Chr31	312240	313749	DNA/TcMar	Repeat
Chr31	313750	314487	DNA/EnSpm-Plavaka	Repeat
Chr31	315279	315895	LTR/Unknown	Repeat
Chr31	316410	317046	DNA/EnSpm-Plavaka	Repeat
Chr31	317018	318595	DNA/EnSpm-Plavaka	Repeat
Chr31	318597	321074	DNA/EnSpm-Plavaka	Repeat
Chr31	324050	325020	DNA/EnSpm-Plavaka	Repeat
Chr31	326197	326548	LTR/Unknown	Repeat
Chr31	328227	328293	LTR/Copia	Repeat
Chr31	329794	329827	Simple_repeat	Repeat
Chr31	329828	329839	Simple_repeat	Repeat
Chr31	332323	332338	Unknown_repeat	Repeat
Chr31	332339	332411	LTR/Gypsy	Repeat
Chr31	332386	332529	Unknown_repeat	Repeat
Chr31	332412	332585	Unknown_repeat	Repeat
Chr31	332530	332614	LTR/Gypsy	Repeat
Chr31	332615	332633	Unknown_repeat	Repeat
Chr31	334253	334636	LTR/Gypsy	Repeat
Chr31	334849	335303	LTR/Gypsy	Repeat
Chr31	335507	335983	LTR/Gypsy	Repeat
Chr31	336225	336425	DNA/EnSpm-Plavaka	Repeat
Chr31	342511	342577	Simple_repeat	Repeat
Chr31	344254	344326	LTR/Unknown	Repeat
Chr31	346456	347910	DNA/EnSpm-Plavaka	Repeat
Chr31	348187	348279	Simple_repeat	Repeat
Chr31	350500	351191	DNA/EnSpm-Plavaka	Repeat
Chr31	351613	353601	DNA/EnSpm-Plavaka	Repeat
Chr31	353818	353870	Unknown_repeat	Repeat
Chr31	353993	354626	LTR/Gypsy	Repeat
Chr31	354765	354892	LTR/Gypsy	Repeat
Chr31	354868	355765	LTR/Gypsy	Repeat
Chr31	356060	356089	LTR/Gypsy	Repeat
Chr31	356831	361777	DNA/EnSpm-Plavaka	Repeat
Chr31	361721	361861	DNA/EnSpm-Plavaka	Repeat
Chr31	362154	362231	DNA/EnSpm-Plavaka	Repeat
Chr31	362155	362284	DNA/EnSpm-Plavaka	Repeat
Chr31	362675	363131	DNA/EnSpm-Plavaka	Repeat
Chr31	363152	367777	DNA/EnSpm-Plavaka	Repeat
Chr31	367778	368536	Unknown_repeat	Repeat
Chr31	368689	368894	Unknown_repeat	Repeat
Chr31	368773	369240	LTR/Unknown	Repeat
Chr31	369151	369433	Unknown_repeat	Repeat
Chr31	369343	369628	LTR/Unknown	Repeat
Chr31	369686	370320	DNA/EnSpm-Plavaka	Repeat
Chr31	370365	375190	DNA/EnSpm-Plavaka	Repeat
Chr31	375507	375594	DNA/EnSpm-Plavaka	Repeat
Chr31	375858	375955	DNA/EnSpm-Plavaka	Repeat
Chr31	375972	378205	DNA/EnSpm-Plavaka	Repeat
Chr31	378323	382378	DNA/EnSpm-Plavaka	Repeat
Chr31	382877	383698	DNA/EnSpm-Plavaka	Repeat
Chr31	383778	384097	DNA/EnSpm-Plavaka	Repeat
Chr31	384101	384520	DNA/EnSpm-Plavaka	Repeat
Chr31	386442	387227	DNA/EnSpm-Plavaka	Repeat
Chr31	387446	387710	Unknown_repeat	Repeat
Chr31	387690	387848	Unknown_repeat	Repeat
Chr31	387895	388031	LTR/Gypsy	Repeat
Chr31	388581	388776	Unknown_repeat	Repeat
Chr31	389627	389648	LTR/Copia	Repeat
Chr31	389649	390110	LTR/Unknown	Repeat
Chr31	390082	395475	LTR/Copia	Repeat
Chr31	395473	396990	DNA/TcMar	Repeat
Chr31	396991	397098	LTR/Copia	Repeat
Chr31	397099	397556	LTR/Unknown	Repeat
Chr31	397977	398788	LTR/Gypsy	Repeat
Chr31	398905	399646	Unknown_repeat	Repeat
Chr31	399863	400078	LTR/Gypsy	Repeat
Chr31	400439	401248	LTR/Gypsy	Repeat
Chr31	400533	403139	LTR/Gypsy	Repeat
Chr31	403060	404499	LTR/Gypsy	Repeat
Chr31	404575	404833	LTR/Gypsy	Repeat
Chr31	404880	407996	DNA/EnSpm-Plavaka	Repeat
Chr31	408351	409647	DNA/EnSpm-Plavaka	Repeat
Chr31	409870	411726	DNA/EnSpm-Plavaka	Repeat
Chr31	411727	412172	LINE/L1	Repeat
Chr31	412183	417368	LTR/Copia	Repeat
Chr31	417370	417814	LINE/L1	Repeat
Chr31	417822	422080	DNA/EnSpm-Plavaka	Repeat
Chr31	423437	423470	Simple_repeat	Repeat
Chr31	424248	424351	LTR/Gypsy	Repeat
Chr31	424693	425312	LTR/Gypsy	Repeat
Chr31	426460	426584	LTR/Gypsy	Repeat
Chr31	426632	427971	DNA/TcMar	Repeat
Chr31	428054	428319	LTR/Gypsy	Repeat
Chr31	428426	431499	LTR/Gypsy	Repeat
Chr31	437663	437713	Simple_repeat	Repeat
Chr31	439983	440256	LTR/Unknown	Repeat
Chr31	440306	440760	LTR/Unknown	Repeat
Chr31	440745	440760	LTR/Gypsy	Repeat
Chr31	440761	447761	LTR/Gypsy	Repeat
Chr31	447575	447918	LTR/Gypsy	Repeat
Chr31	447822	450680	LTR/Gypsy	Repeat
Chr31	450681	450949	LTR/Unknown	Repeat
Chr31	451034	451457	LTR/Unknown	Repeat
Chr31	451523	451648	DNA/EnSpm-Plavaka	Repeat
Chr31	451526	451685	LTR/Gypsy	Repeat
Chr31	454131	455650	DNA/EnSpm-Plavaka	Repeat
Chr31	456609	457074	DNA/EnSpm-Plavaka	Repeat
Chr31	457475	457565	Simple_repeat	Repeat
Chr31	458083	458634	DNA/EnSpm-Plavaka	Repeat
Chr31	462393	462417	Simple_repeat	Repeat
Chr31	463883	465376	DNA/TcMar	Repeat
Chr31	469591	469996	LTR/Gypsy	Repeat
Chr31	470441	470682	LTR/Gypsy	Repeat
Chr31	471027	471212	LTR/Gypsy	Repeat
Chr31	471184	471527	LTR/Gypsy	Repeat
Chr31	472474	474097	LTR/Gypsy	Repeat
Chr31	474134	474456	LTR/Gypsy	Repeat
Chr31	475665	475756	Simple_repeat	Repeat
Chr31	477660	477885	LTR/Unknown	Repeat
Chr31	479072	479518	gene_Bm31g000070	Gene
Chr31	487031	487387	gene_Bm31g000080	Gene
Chr31	487958	488094	DNA/EnSpm-Plavaka	Repeat
Chr31	492310	493272	LTR/Unknown	Repeat
Chr31	495311	495669	LTR/Gypsy	Repeat
Chr31	495670	500477	LTR/Gypsy	Repeat
Chr31	500478	500836	LTR/Gypsy	Repeat
Chr31	502095	502191	LTR/Copia	Repeat
Chr31	502189	502271	LTR/Copia	Repeat
Chr31	502536	502997	Unknown_repeat	Repeat
Chr31	502998	503178	LTR/Unknown	Repeat
Chr31	503179	503195	Unknown_repeat	Repeat
Chr31	503252	503394	Unknown_repeat	Repeat
Chr31	503370	503680	LTR/Gypsy	Repeat
Chr31	503552	503704	LTR/Copia	Repeat
Chr31	503585	503791	Unknown_repeat	Repeat
Chr31	503804	504125	LTR/Unknown	Repeat
Chr31	506653	509647	LTR/Gypsy	Repeat
Chr31	509649	510062	LTR/Unknown	Repeat
Chr31	510418	510751	LTR/Unknown	Repeat
Chr31	510752	510973	DNA/EnSpm-Plavaka	Repeat
Chr31	514813	515890	LTR/Gypsy	Repeat
Chr31	515891	517141	DNA/EnSpm-Plavaka	Repeat
Chr31	517967	524156	DNA/EnSpm-Plavaka	Repeat
Chr31	524331	524484	DNA/EnSpm-Plavaka	Repeat
Chr31	524363	524696	DNA/EnSpm-Plavaka	Repeat
Chr31	524775	524928	DNA/EnSpm-Plavaka	Repeat
Chr31	525026	525144	DNA/EnSpm-Plavaka	Repeat
Chr31	525033	525410	DNA/EnSpm-Plavaka	Repeat
Chr31	525491	525842	DNA/EnSpm-Plavaka	Repeat
Chr31	525750	526014	DNA/EnSpm-Plavaka	Repeat
Chr31	525953	526084	DNA/EnSpm-Plavaka	Repeat
Chr31	526040	526245	DNA/EnSpm-Plavaka	Repeat
Chr31	526184	526315	DNA/EnSpm-Plavaka	Repeat
Chr31	526216	526332	DNA/EnSpm-Plavaka	Repeat
Chr31	526441	526774	DNA/EnSpm-Plavaka	Repeat
Chr31	526870	527005	DNA/EnSpm-Plavaka	Repeat
Chr31	527105	527467	DNA/EnSpm-Plavaka	Repeat
Chr31	527566	527710	DNA/EnSpm-Plavaka	Repeat
Chr31	527594	527719	DNA/EnSpm-Plavaka	Repeat
Chr31	527825	527928	DNA/EnSpm-Plavaka	Repeat
Chr31	528022	528159	DNA/EnSpm-Plavaka	Repeat
Chr31	528262	528381	DNA/EnSpm-Plavaka	Repeat
Chr31	528289	528392	DNA/EnSpm-Plavaka	Repeat
Chr31	528493	530103	DNA/EnSpm-Plavaka	Repeat
Chr31	530560	531282	Unknown_repeat	Repeat
Chr31	531144	531656	LTR/Gypsy	Repeat
Chr31	531508	531769	LTR/Unknown	Repeat
Chr31	531561	531770	Unknown_repeat	Repeat
Chr31	531782	531829	LTR/Unknown	Repeat
Chr31	531829	532126	LTR/Unknown	Repeat
Chr31	532095	538522	LTR/Gypsy	Repeat
Chr31	538761	538809	LTR/Gypsy	Repeat
Chr31	538810	538987	Unknown_repeat	Repeat
Chr31	538813	539073	LTR/Gypsy	Repeat
Chr31	539074	539154	LTR/Gypsy	Repeat
Chr31	539686	542322	LTR/Gypsy	Repeat
Chr31	542017	542400	Unknown_repeat	Repeat
Chr31	542750	543081	Unknown_repeat	Repeat
Chr31	543116	543312	LTR/Unknown	Repeat
Chr31	543207	543472	Unknown_repeat	Repeat
Chr31	543341	543582	LTR/Unknown	Repeat
Chr31	543496	543533	Unknown_repeat	Repeat
Chr31	543534	543846	LTR/Gypsy	Repeat
Chr31	543717	543936	LTR/Unknown	Repeat
Chr31	543937	543959	Unknown_repeat	Repeat
Chr31	543972	544019	LTR/Unknown	Repeat
Chr31	544019	544316	LTR/Unknown	Repeat
Chr31	544318	550438	DNA/EnSpm-Plavaka	Repeat
Chr31	550439	551169	LTR/Gypsy	Repeat
Chr31	551455	551573	LTR/Gypsy	Repeat
Chr31	551627	551738	LTR/Gypsy	Repeat
Chr31	551739	551770	Unknown_repeat	Repeat
Chr31	551771	551870	LTR/Gypsy	Repeat
Chr31	551871	551983	Unknown_repeat	Repeat
Chr31	552009	552452	gene_Bm31g000090	Gene
Chr31	552084	552143	LTR/Gypsy	Repeat
Chr31	552481	553940	LTR/Gypsy	Repeat
Chr31	555654	555736	Unknown_repeat	Repeat
Chr31	569709	569759	Simple_repeat	Repeat
Chr31	570850	571415	LTR/Gypsy	Repeat
Chr31	571580	571825	LTR/Gypsy	Repeat
Chr31	571990	572391	DNA/TcMar	Repeat
Chr31	572836	573517	LTR/Gypsy	Repeat
Chr31	573518	573766	LTR/Copia	Repeat
Chr31	573583	573810	Unknown_repeat	Repeat
Chr31	573842	574270	LTR/Gypsy	Repeat
Chr31	575884	576246	LTR/Unknown	Repeat
Chr31	576928	577068	LTR/Gypsy	Repeat
Chr31	578184	578382	LTR/Gypsy	Repeat
Chr31	578937	580268	LTR/Gypsy	Repeat
Chr31	580442	580976	LTR/Gypsy	Repeat
Chr31	581262	581429	LTR/Gypsy	Repeat
Chr31	583249	583403	Unknown_repeat	Repeat
Chr31	586926	587114	Unknown_repeat	Repeat
Chr31	586946	587150	Unknown_repeat	Repeat
Chr31	587007	588320	RC/Helitron	Repeat
Chr31	588321	589753	Unknown_repeat	Repeat
Chr31	589754	590156	RC/Helitron	Repeat
Chr31	589957	592531	Unknown_repeat	Repeat
Chr31	590998	592557	RC/Helitron	Repeat
Chr31	592558	592838	Unknown_repeat	Repeat
Chr31	592839	598380	RC/Helitron	Repeat
Chr31	598152	599161	Unknown_repeat	Repeat
Chr31	599181	599372	Unknown_repeat	Repeat
Chr31	599384	599664	LTR/Unknown	Repeat
Chr31	599665	599852	Simple_repeat	Repeat
Chr31	599853	600567	LTR/Unknown	Repeat
Chr31	600469	606243	RC/Helitron	Repeat
Chr31	605884	607208	Unknown_repeat	Repeat
Chr31	607209	607282	Simple_repeat	Repeat
Chr31	607283	608326	Unknown_repeat	Repeat
Chr31	608184	608467	Unknown_repeat	Repeat
Chr31	608324	611372	RC/Helitron	Repeat
Chr31	611374	612668	Unknown_repeat	Repeat
Chr31	612505	614985	Unknown_repeat	Repeat
Chr31	613440	615181	RC/Helitron	Repeat
Chr31	615005	615297	Unknown_repeat	Repeat
Chr31	615311	615645	RC/Helitron	Repeat
Chr31	615646	617236	Unknown_repeat	Repeat
Chr31	617237	617262	RC/Helitron	Repeat
Chr31	617263	617544	Unknown_repeat	Repeat
Chr31	617545	618636	RC/Helitron	Repeat
Chr31	618638	619023	RC/Helitron	Repeat
Chr31	619005	619170	RC/Helitron	Repeat
Chr31	619026	620450	Unknown_repeat	Repeat
Chr31	619719	621839	RC/Helitron	Repeat
Chr31	621840	623415	Unknown_repeat	Repeat
Chr31	623416	629095	RC/Helitron	Repeat
Chr31	628989	631814	Unknown_repeat	Repeat
Chr31	631673	631955	Unknown_repeat	Repeat
Chr31	631777	637631	RC/Helitron	Repeat
Chr31	637273	640098	Unknown_repeat	Repeat
Chr31	639935	642415	Unknown_repeat	Repeat
Chr31	640870	642434	RC/Helitron	Repeat
Chr31	642435	642727	Unknown_repeat	Repeat
Chr31	642728	643908	RC/Helitron	Repeat
Chr31	643909	645507	Unknown_repeat	Repeat
Chr31	645508	651419	RC/Helitron	Repeat
Chr31	651060	653901	Unknown_repeat	Repeat
Chr31	653386	659577	RC/Helitron	Repeat
Chr31	659218	662058	Unknown_repeat	Repeat
Chr31	661543	667734	RC/Helitron	Repeat
Chr31	667375	670215	Unknown_repeat	Repeat
Chr31	669700	675890	RC/Helitron	Repeat
Chr31	675531	678362	Unknown_repeat	Repeat
Chr31	677847	684039	RC/Helitron	Repeat
Chr31	683680	686556	Unknown_repeat	Repeat
Chr31	686414	686697	Unknown_repeat	Repeat
Chr31	686554	689646	RC/Helitron	Repeat
Chr31	689645	695691	RC/Helitron	Repeat
Chr31	695332	698212	Unknown_repeat	Repeat
Chr31	698069	700659	Unknown_repeat	Repeat
Chr31	699090	700863	RC/Helitron	Repeat
Chr31	700686	701039	Unknown_repeat	Repeat
Chr31	700897	705100	RC/Helitron	Repeat
Chr31	705101	706685	Unknown_repeat	Repeat
Chr31	706686	712396	RC/Helitron	Repeat
Chr31	712168	713161	Unknown_repeat	Repeat
Chr31	713193	713386	Unknown_repeat	Repeat
Chr31	713390	713696	LTR/Unknown	Repeat
Chr31	713697	713802	Simple_repeat	Repeat
Chr31	713803	714586	LTR/Unknown	Repeat
Chr31	714587	720183	RC/Helitron	Repeat
Chr31	719955	720948	Unknown_repeat	Repeat
Chr31	720980	721173	Unknown_repeat	Repeat
Chr31	721177	721483	LTR/Unknown	Repeat
Chr31	721484	721697	Simple_repeat	Repeat
Chr31	721698	722483	LTR/Unknown	Repeat
Chr31	722361	722787	Unknown_repeat	Repeat
Chr31	722484	722537	RC/Helitron	Repeat
Chr31	722605	728347	RC/Helitron	Repeat
Chr31	728119	729112	Unknown_repeat	Repeat
Chr31	729144	729337	Unknown_repeat	Repeat
Chr31	729341	729647	LTR/Unknown	Repeat
Chr31	729648	729762	Simple_repeat	Repeat
Chr31	729763	730543	LTR/Unknown	Repeat
Chr31	730223	730396	RC/Helitron	Repeat
Chr31	730397	730701	Unknown_repeat	Repeat
Chr31	730702	731906	RC/Helitron	Repeat
Chr31	731907	733492	Unknown_repeat	Repeat
Chr31	733493	733697	RC/Helitron	Repeat
Chr31	733519	736113	Unknown_repeat	Repeat
Chr31	734575	736318	RC/Helitron	Repeat
Chr31	736140	738735	Unknown_repeat	Repeat
Chr31	737196	741903	RC/Helitron	Repeat
Chr31	741725	744320	Unknown_repeat	Repeat
Chr31	742782	744320	RC/Helitron	Repeat
Chr31	744321	744590	Unknown_repeat	Repeat
Chr31	744591	750133	RC/Helitron	Repeat
Chr31	749905	750900	Unknown_repeat	Repeat
Chr31	750932	751125	Unknown_repeat	Repeat
Chr31	751129	751436	LTR/Unknown	Repeat
Chr31	751437	751723	Simple_repeat	Repeat
Chr31	751724	752506	LTR/Unknown	Repeat
Chr31	752188	752361	RC/Helitron	Repeat
Chr31	752362	752630	Unknown_repeat	Repeat
Chr31	752631	758173	RC/Helitron	Repeat
Chr31	757945	758940	Unknown_repeat	Repeat
Chr31	758972	759165	Unknown_repeat	Repeat
Chr31	759169	759475	LTR/Unknown	Repeat
Chr31	759476	759766	Simple_repeat	Repeat
Chr31	759767	760549	LTR/Unknown	Repeat
Chr31	760230	760403	RC/Helitron	Repeat
Chr31	760404	760673	Unknown_repeat	Repeat
Chr31	760674	766216	RC/Helitron	Repeat
Chr31	765988	766985	Unknown_repeat	Repeat
Chr31	767017	767210	Unknown_repeat	Repeat
Chr31	767214	767521	LTR/Unknown	Repeat
Chr31	767522	767791	Simple_repeat	Repeat
Chr31	767792	768578	LTR/Unknown	Repeat
Chr31	768456	771049	Unknown_repeat	Repeat
Chr31	768579	768634	RC/Helitron	Repeat
Chr31	769512	771253	RC/Helitron	Repeat
Chr31	771076	773677	Unknown_repeat	Repeat
Chr31	772133	776522	RC/Helitron	Repeat
Chr31	776523	776827	Unknown_repeat	Repeat
Chr31	776828	779590	RC/Helitron	Repeat
Chr31	779591	779895	Unknown_repeat	Repeat
Chr31	779896	788433	RC/Helitron	Repeat
Chr31	788268	791193	Unknown_repeat	Repeat
Chr31	791052	791404	Unknown_repeat	Repeat
Chr31	791262	794145	RC/Helitron	Repeat
Chr31	794487	794579	Unknown_repeat	Repeat
Chr31	794730	794845	Unknown_repeat	Repeat
Chr31	795002	795072	Unknown_repeat	Repeat
Chr31	795194	795250	Unknown_repeat	Repeat
Chr31	795231	795794	Unknown_repeat	Repeat
Chr31	795797	795879	LTR/Unknown	Repeat
Chr31	795880	795890	Unknown_repeat	Repeat
Chr31	796055	796275	LTR/Unknown	Repeat
Chr31	797866	797892	Simple_repeat	Repeat
Chr31	797884	797939	Simple_repeat	Repeat
Chr31	800514	800690	LTR/Copia	Repeat
Chr31	801934	802317	gene_Bm31g000100	Gene
Chr31	802741	803111	LTR/Unknown	Repeat
Chr31	803113	804617	LTR/Copia	Repeat
Chr31	804802	807213	LTR/Copia	Repeat
Chr31	807298	807670	LTR/Copia	Repeat
Chr31	810110	810528	LTR/Unknown	Repeat
Chr31	810924	811213	LTR/Unknown	Repeat
Chr31	811201	811213	LTR/Gypsy	Repeat
Chr31	811214	818372	LTR/Gypsy	Repeat
Chr31	818361	819163	Unknown_repeat	Repeat
Chr31	818993	819204	LTR/Gypsy	Repeat
Chr31	819909	820198	LTR/Gypsy	Repeat
Chr31	820199	821164	LTR/Unknown	Repeat
Chr31	824168	824311	LTR/Copia	Repeat
Chr31	824318	824546	Unknown_repeat	Repeat
Chr31	824632	824725	Unknown_repeat	Repeat
Chr31	824678	824833	Unknown_repeat	Repeat
Chr31	824864	825065	LTR/Unknown	Repeat
Chr31	825465	825575	LTR/Unknown	Repeat
Chr31	826931	827094	DNA/TcMar	Repeat
Chr31	827095	827596	DNA/TcMar	Repeat
Chr31	827597	828440	DNA/TcMar	Repeat
Chr31	836268	836590	DNA/EnSpm-Plavaka	Repeat
Chr31	836846	836998	DNA/EnSpm-Plavaka	Repeat
Chr31	838414	838540	Unknown_repeat	Repeat
Chr31	838426	838563	LTR/Gypsy	Repeat
Chr31	838620	838868	Unknown_repeat	Repeat
Chr31	838908	839205	Unknown_repeat	Repeat
Chr31	839109	839536	Unknown_repeat	Repeat
Chr31	839432	839451	LTR/Copia	Repeat
Chr31	839452	839472	LTR/Unknown	Repeat
Chr31	839473	839561	LTR/Gypsy	Repeat
Chr31	839562	839617	LTR/Unknown	Repeat
Chr31	839925	840041	LTR/Unknown	Repeat
Chr31	840010	842295	LTR/Gypsy	Repeat
Chr31	842395	845022	LTR/Gypsy	Repeat
Chr31	846221	846483	LTR/Gypsy	Repeat
Chr31	846791	846922	LTR/Copia	Repeat
Chr31	846854	847012	LTR/Gypsy	Repeat
Chr31	847075	847367	DNA/EnSpm-Plavaka	Repeat
Chr31	847368	847500	Unknown_repeat	Repeat
Chr31	847779	848373	DNA/EnSpm-Plavaka	Repeat
Chr31	848253	848511	DNA/EnSpm-Plavaka	Repeat
Chr31	849263	849974	DNA/EnSpm-Plavaka	Repeat
Chr31	850167	850653	DNA/EnSpm-Plavaka	Repeat
Chr31	851558	851687	DNA/EnSpm-Plavaka	Repeat
Chr31	852359	855604	DNA/EnSpm-Plavaka	Repeat
Chr31	855781	856311	DNA/EnSpm-Plavaka	Repeat
Chr31	856460	858185	DNA/EnSpm-Plavaka	Repeat
Chr31	859461	860910	Unknown_repeat	Repeat
Chr31	861110	861308	DNA/EnSpm-Plavaka	Repeat
Chr31	862944	863292	LTR/Gypsy	Repeat
Chr31	863568	863774	DNA/EnSpm-Plavaka	Repeat
Chr31	863846	863946	DNA/EnSpm-Plavaka	Repeat
Chr31	868279	869868	LTR/Gypsy	Repeat
Chr31	872195	875133	LTR/Unknown	Repeat
Chr31	875667	875975	gene_Bm31g000110	Gene
Chr31	876463	876581	LTR/Unknown	Repeat
Chr31	877372	877415	Simple_repeat	Repeat
Chr31	879143	879794	LTR/Unknown	Repeat
Chr31	880884	884134	LTR/Gypsy	Repeat
Chr31	884470	886367	LTR/Gypsy	Repeat
Chr31	886368	887023	LTR/Unknown	Repeat
Chr31	887188	887634	gene_Bm31g000120	Gene
Chr31	889489	889810	LTR/Copia	Repeat
Chr31	890552	891007	LTR/Copia	Repeat
Chr31	894720	894775	Simple_repeat	Repeat
Chr31	901249	901440	LTR/Gypsy	Repeat
Chr31	901835	902135	LTR/Unknown	Repeat
Chr31	902136	902375	LTR/Gypsy	Repeat
Chr31	902376	902404	LTR/Unknown	Repeat
Chr31	902446	902573	Unknown_repeat	Repeat
Chr31	902659	902958	Unknown_repeat	Repeat
Chr31	902808	903354	LTR/Gypsy	Repeat
Chr31	903144	903183	LTR/Unknown	Repeat
Chr31	903184	903842	Unknown_repeat	Repeat
Chr31	903734	904048	LTR/Unknown	Repeat
Chr31	903843	903976	LTR/Unknown	Repeat
Chr31	903973	913264	LTR/Gypsy	Repeat
Chr31	913265	913674	Unknown_repeat	Repeat
Chr31	913265	913565	LTR/Unknown	Repeat
Chr31	913566	913805	LTR/Gypsy	Repeat
Chr31	913806	913834	LTR/Unknown	Repeat
Chr31	913877	914390	Unknown_repeat	Repeat
Chr31	914282	914703	LTR/Gypsy	Repeat
Chr31	914576	914615	LTR/Unknown	Repeat
Chr31	914616	915172	Unknown_repeat	Repeat
Chr31	915173	915483	LTR/Gypsy	Repeat
Chr31	915276	915409	LTR/Unknown	Repeat
Chr31	915988	916128	LTR/Gypsy	Repeat
Chr31	916129	916239	LTR/Copia	Repeat
Chr31	916240	916864	LTR/Copia	Repeat
Chr31	916844	916997	LTR/Copia	Repeat
Chr31	916940	917410	LTR/Copia	Repeat
Chr31	917004	918294	LTR/Copia	Repeat
Chr31	918295	918338	Simple_repeat	Repeat
Chr31	918339	918827	LTR/Copia	Repeat
Chr31	918863	919281	LTR/Copia	Repeat
Chr31	919308	919354	LTR/Copia	Repeat
Chr31	919457	919679	LTR/Copia	Repeat
Chr31	919672	920861	LTR/Copia	Repeat
Chr31	920816	921323	Unknown_repeat	Repeat
Chr31	920980	921418	LTR/Copia	Repeat
Chr31	921350	921707	Unknown_repeat	Repeat
Chr31	921431	921762	LTR/Gypsy	Repeat
Chr31	922267	923270	DNA/TcMar	Repeat
Chr31	925385	925612	DNA/EnSpm-Plavaka	Repeat
Chr31	925669	925842	LTR/Unknown	Repeat
Chr31	926273	926448	Unknown_repeat	Repeat
Chr31	926542	926587	Simple_repeat	Repeat
Chr31	926818	926898	Unknown_repeat	Repeat
Chr31	926819	926908	LTR/Copia	Repeat
Chr31	926925	926990	LTR/Copia	Repeat
Chr31	927071	927126	Unknown_repeat	Repeat
Chr31	927127	927184	LTR/Gypsy	Repeat
Chr31	927285	927988	Unknown_repeat	Repeat
Chr31	927906	928032	LTR/Gypsy	Repeat
Chr31	928032	928157	Unknown_repeat	Repeat
Chr31	928094	928538	LTR/Gypsy	Repeat
Chr31	928443	928640	Unknown_repeat	Repeat
Chr31	928486	928662	LTR/Unknown	Repeat
Chr31	928645	934519	LTR/Copia	Repeat
Chr31	934541	934588	LTR/Unknown	Repeat
Chr31	934588	934885	LTR/Unknown	Repeat
Chr31	934843	938779	LTR/Gypsy	Repeat
Chr31	938775	939213	LTR/Gypsy	Repeat
Chr31	939197	939271	LTR/Gypsy	Repeat
Chr31	939473	939835	LTR/Gypsy	Repeat
Chr31	939647	939877	Unknown_repeat	Repeat
Chr31	940349	943005	LTR/Gypsy	Repeat
Chr31	942333	943091	Unknown_repeat	Repeat
Chr31	943084	943149	LTR/Copia	Repeat
Chr31	943229	943352	LTR/Gypsy	Repeat
Chr31	943444	944147	Unknown_repeat	Repeat
Chr31	944065	944701	LTR/Gypsy	Repeat
Chr31	944569	944801	LTR/Unknown	Repeat
Chr31	944602	944802	Unknown_repeat	Repeat
Chr31	944815	945128	LTR/Unknown	Repeat
Chr31	945995	948750	DNA/EnSpm-Plavaka	Repeat
Chr31	948605	949312	LINE/L1	Repeat
Chr31	949801	950714	DNA/EnSpm-Plavaka	Repeat
Chr31	950734	951224	DNA/EnSpm-Plavaka	Repeat
Chr31	951420	952874	DNA/EnSpm-Plavaka	Repeat
Chr31	953750	953891	DNA/EnSpm-Plavaka	Repeat
Chr31	954116	954282	Unknown_repeat	Repeat
Chr31	954513	954647	DNA/EnSpm-Plavaka	Repeat
Chr31	954537	954626	Unknown_repeat	Repeat
Chr31	954627	954675	DNA/EnSpm-Plavaka	Repeat
Chr31	954851	958015	DNA/EnSpm-Plavaka	Repeat
Chr31	958201	958771	Unknown_repeat	Repeat
Chr31	958572	960795	DNA/EnSpm-Plavaka	Repeat
Chr31	961236	961395	Unknown_repeat	Repeat
Chr31	961732	962155	LTR/Unknown	Repeat
Chr31	962472	962762	LTR/Unknown	Repeat
Chr31	962768	969071	LTR/Gypsy	Repeat
Chr31	969076	975248	LTR/Copia	Repeat
Chr31	975246	976029	LTR/Gypsy	Repeat
Chr31	976072	976136	LTR/Gypsy	Repeat
Chr31	976326	976755	LTR/Gypsy	Repeat
Chr31	976457	977496	Unknown_repeat	Repeat
Chr31	976866	979911	LTR/Gypsy	Repeat
Chr31	979912	980335	LTR/Unknown	Repeat
Chr31	980657	980941	LTR/Unknown	Repeat
Chr31	981903	982266	LTR/Gypsy	Repeat
Chr31	982021	982312	DNA/EnSpm-Plavaka	Repeat
Chr31	984638	985023	LTR/Copia	Repeat
Chr31	985018	985115	LTR/Copia	Repeat
Chr31	985046	985115	Unknown_repeat	Repeat
Chr31	985116	991044	LTR/Copia	Repeat
Chr31	991042	991155	LTR/Copia	Repeat
Chr31	991240	991615	Unknown_repeat	Repeat
Chr31	991616	991749	LTR/Unknown	Repeat
Chr31	991835	991936	Unknown_repeat	Repeat
Chr31	991916	992413	Unknown_repeat	Repeat
Chr31	992139	992582	Unknown_repeat	Repeat
Chr31	992265	992934	LTR/Gypsy	Repeat
Chr31	992847	992948	Unknown_repeat	Repeat
Chr31	992894	993082	LTR/Unknown	Repeat
Chr31	993083	999483	LTR/Gypsy	Repeat
Chr31	999567	999695	Unknown_repeat	Repeat
Chr31	999661	999988	LTR/Gypsy	Repeat
Chr31	999971	999984	LTR/Gypsy	Repeat
Chr31	999985	1000100	LTR/Gypsy	Repeat
Chr31	1000096	1003302	LTR/Gypsy	Repeat
Chr31	1002948	1003406	Unknown_repeat	Repeat
Chr31	1003148	1003596	Unknown_repeat	Repeat
Chr31	1003530	1003611	Unknown_repeat	Repeat
Chr31	1003609	1004162	Unknown_repeat	Repeat
Chr31	1003887	1004121	Unknown_repeat	Repeat
Chr31	1004122	1004742	LTR/Gypsy	Repeat
Chr31	1005199	1005742	LTR/Unknown	Repeat
Chr31	1005743	1007732	LTR/Copia	Repeat
Chr31	1007729	1008009	LTR/Unknown	Repeat
Chr31	1010413	1010794	LTR/Copia	Repeat
Chr31	1010795	1015904	LTR/Copia	Repeat
Chr31	1015905	1015934	Simple_repeat	Repeat
Chr31	1015935	1016715	LTR/Copia	Repeat
Chr31	1018443	1019081	Unknown_repeat	Repeat
Chr31	1019161	1019728	DNA/EnSpm-Plavaka	Repeat
Chr31	1020837	1021049	DNA/EnSpm-Plavaka	Repeat
Chr31	1021059	1021189	Unknown_repeat	Repeat
Chr31	1021127	1021544	LTR/Gypsy	Repeat
Chr31	1022643	1024141	DNA/TcMar	Repeat
Chr31	1024142	1024232	Unknown_repeat	Repeat
Chr31	1025820	1025900	Unknown_repeat	Repeat
Chr31	1025945	1026044	DNA/EnSpm-Plavaka	Repeat
Chr31	1026346	1032236	LTR/Copia	Repeat
Chr31	1032239	1032725	DNA/EnSpm-Plavaka	Repeat
Chr31	1032926	1033455	DNA/EnSpm-Plavaka	Repeat
Chr31	1033836	1034503	Unknown_repeat	Repeat
Chr31	1034508	1035162	DNA/EnSpm-Plavaka	Repeat
Chr31	1035156	1036109	LTR/Copia	Repeat
Chr31	1036109	1036490	LTR/Copia	Repeat
Chr31	1036491	1037960	LTR/Copia	Repeat
Chr31	1037961	1043452	LTR/Copia	Repeat
Chr31	1043453	1043490	Simple_repeat	Repeat
Chr31	1043491	1044277	LTR/Copia	Repeat
Chr31	1044274	1053646	LTR/Copia	Repeat
Chr31	1053647	1054026	LTR/Copia	Repeat
Chr31	1054489	1055784	DNA/EnSpm-Plavaka	Repeat
Chr31	1056029	1056108	Unknown_repeat	Repeat
Chr31	1056088	1056588	DNA/EnSpm-Plavaka	Repeat
Chr31	1056952	1059535	DNA/EnSpm-Plavaka	Repeat
Chr31	1059531	1059827	LTR/Unknown	Repeat
Chr31	1059829	1059875	LTR/Unknown	Repeat
Chr31	1059903	1059918	Unknown_repeat	Repeat
Chr31	1059919	1060131	LTR/Unknown	Repeat
Chr31	1060004	1060354	LTR/Gypsy	Repeat
Chr31	1060355	1060681	Unknown_repeat	Repeat
Chr31	1060623	1060884	Unknown_repeat	Repeat
Chr31	1060653	1061039	LTR/Unknown	Repeat
Chr31	1061124	1061219	LTR/Unknown	Repeat
Chr31	1061280	1061393	LTR/Gypsy	Repeat
Chr31	1061287	1061482	LTR/Unknown	Repeat
Chr31	1061666	1065966	LTR/Gypsy	Repeat
Chr31	1065946	1065978	LTR/Gypsy	Repeat
Chr31	1065967	1066263	LTR/Unknown	Repeat
Chr31	1066265	1066311	LTR/Unknown	Repeat
Chr31	1066324	1066526	Unknown_repeat	Repeat
Chr31	1066440	1066790	LTR/Gypsy	Repeat
Chr31	1066527	1066586	LTR/Unknown	Repeat
Chr31	1066742	1067077	Unknown_repeat	Repeat
Chr31	1067059	1067219	Unknown_repeat	Repeat
Chr31	1067206	1067476	LTR/Unknown	Repeat
Chr31	1067561	1067655	LTR/Unknown	Repeat
Chr31	1067723	1067918	LTR/Unknown	Repeat
Chr31	1067997	1068111	LTR/Copia	Repeat
Chr31	1068084	1068370	DNA/EnSpm-Plavaka	Repeat
Chr31	1068649	1069135	DNA/TcMar	Repeat
Chr31	1069134	1069396	DNA/TcMar	Repeat
Chr31	1069397	1075577	LTR/Copia	Repeat
Chr31	1075574	1075746	DNA/TcMar	Repeat
Chr31	1075707	1075758	LTR/Copia	Repeat
Chr31	1076327	1076415	DNA/EnSpm-Plavaka	Repeat
Chr31	1076328	1076450	DNA/EnSpm-Plavaka	Repeat
Chr31	1078846	1079036	LTR/Unknown	Repeat
Chr31	1079052	1079415	LTR/Copia	Repeat
Chr31	1079424	1085124	LTR/Copia	Repeat
Chr31	1085124	1085205	LTR/Unknown	Repeat
Chr31	1085232	1085746	LTR/Copia	Repeat
Chr31	1085991	1086268	LTR/Unknown	Repeat
Chr31	1086577	1086675	DNA/EnSpm-Plavaka	Repeat
Chr31	1088150	1088280	LTR/Gypsy	Repeat
Chr31	1088344	1088544	Unknown_repeat	Repeat
Chr31	1088632	1088692	Unknown_repeat	Repeat
Chr31	1088693	1088776	Unknown_repeat	Repeat
Chr31	1088777	1088957	Unknown_repeat	Repeat
Chr31	1088790	1089228	Unknown_repeat	Repeat
Chr31	1089155	1089342	LTR/Copia	Repeat
Chr31	1089672	1089788	LTR/Unknown	Repeat
Chr31	1089757	1092033	LTR/Gypsy	Repeat
Chr31	1092104	1092493	LTR/Gypsy	Repeat
Chr31	1092492	1092869	LTR/Copia	Repeat
Chr31	1092870	1098771	LTR/Copia	Repeat
Chr31	1098761	1101049	LTR/Gypsy	Repeat
Chr31	1102239	1102500	LTR/Gypsy	Repeat
Chr31	1102808	1102939	LTR/Copia	Repeat
Chr31	1103092	1103421	Unknown_repeat	Repeat
Chr31	1103796	1104388	DNA/EnSpm-Plavaka	Repeat
Chr31	1104389	1104525	DNA/EnSpm-Plavaka	Repeat
Chr31	1105647	1105675	Simple_repeat	Repeat
Chr31	1106361	1106417	Simple_repeat	Repeat
Chr31	1106738	1106781	Simple_repeat	Repeat
Chr31	1107123	1107152	Simple_repeat	Repeat
Chr31	1107447	1107490	Simple_repeat	Repeat
Chr31	1107812	1107858	Simple_repeat	Repeat
Chr31	1108198	1108230	Simple_repeat	Repeat
Chr31	1108550	1108599	Simple_repeat	Repeat
Chr31	1108667	1108777	LTR/Gypsy	Repeat
Chr31	1109063	1109142	LTR/Copia	Repeat
Chr31	1109136	1110578	LTR/Copia	Repeat
Chr31	1110579	1110945	LTR/Copia	Repeat
Chr31	1110945	1111708	LTR/Copia	Repeat
Chr31	1111708	1111960	LTR/Copia	Repeat
Chr31	1111961	1112425	LTR/Copia	Repeat
Chr31	1112543	1113939	LTR/Copia	Repeat
Chr31	1113939	1114576	LTR/Copia	Repeat
Chr31	1114577	1114683	LTR/Gypsy	Repeat
Chr31	1115253	1115282	Simple_repeat	Repeat
Chr31	1115689	1118829	LTR/Copia	Repeat
Chr31	1118821	1123940	LTR/Copia	Repeat
Chr31	1123923	1124454	LTR/Copia	Repeat
Chr31	1124455	1125561	LTR/Copia	Repeat
Chr31	1125603	1126341	DNA/EnSpm-Plavaka	Repeat
Chr31	1126342	1126410	Unknown_repeat	Repeat
Chr31	1126411	1131344	DNA/EnSpm-Plavaka	Repeat
Chr31	1131346	1131442	DNA/EnSpm-Plavaka	Repeat
Chr31	1131440	1134691	LTR/Copia	Repeat
Chr31	1134695	1137002	LTR/Copia	Repeat
Chr31	1137023	1138111	DNA/EnSpm-Plavaka	Repeat
Chr31	1138117	1138580	Unknown_repeat	Repeat
Chr31	1138579	1140733	DNA/EnSpm-Plavaka	Repeat
Chr31	1140734	1140987	LTR/Unknown	Repeat
Chr31	1142486	1142836	gene_Bm31g000130	Gene
Chr31	1143478	1143519	LTR/Gypsy	Repeat
Chr31	1146383	1148505	LTR/Copia	Repeat
Chr31	1148505	1152373	LTR/Copia	Repeat
Chr31	1152374	1153325	LTR/Copia	Repeat
Chr31	1153326	1154278	LTR/Copia	Repeat
Chr31	1154279	1158436	LTR/Copia	Repeat
Chr31	1159499	1159650	LTR/Unknown	Repeat
Chr31	1159700	1160031	Unknown_repeat	Repeat
Chr31	1160029	1160161	Unknown_repeat	Repeat
Chr31	1161021	1161396	LTR/Copia	Repeat
Chr31	1161397	1167284	LTR/Copia	Repeat
Chr31	1170255	1171403	DNA/TcMar	Repeat
Chr31	1171425	1171520	Unknown_repeat	Repeat
Chr31	1171515	1171745	LTR/Gypsy	Repeat
Chr31	1171523	1171592	LTR/Unknown	Repeat
Chr31	1171593	1171873	LTR/Unknown	Repeat
Chr31	1171672	1172023	Unknown_repeat	Repeat
Chr31	1171728	1172287	Unknown_repeat	Repeat
Chr31	1171986	1172636	LTR/Unknown	Repeat
Chr31	1172389	1172637	Unknown_repeat	Repeat
Chr31	1172631	1173056	LTR/Unknown	Repeat
Chr31	1173057	1173447	Unknown_repeat	Repeat
Chr31	1173551	1173700	LTR/Gypsy	Repeat
Chr31	1173919	1174116	Unknown_repeat	Repeat
Chr31	1174036	1174155	LTR/Gypsy	Repeat
Chr31	1174156	1174576	Unknown_repeat	Repeat
Chr31	1174577	1174988	LTR/Gypsy	Repeat
Chr31	1176006	1176565	LTR/Gypsy	Repeat
Chr31	1176566	1177999	LTR/Gypsy	Repeat
Chr31	1178369	1179699	LTR/Gypsy	Repeat
Chr31	1179794	1180174	LTR/Unknown	Repeat
Chr31	1180283	1180924	LTR/Gypsy	Repeat
Chr31	1180934	1180969	LTR/Copia	Repeat
Chr31	1180965	1181066	LTR/Copia	Repeat
Chr31	1181059	1185170	LTR/Copia	Repeat
Chr31	1185171	1185200	Simple_repeat	Repeat
Chr31	1185201	1186244	LTR/Copia	Repeat
Chr31	1186240	1186341	LTR/Copia	Repeat
Chr31	1186334	1186391	LTR/Copia	Repeat
Chr31	1186997	1187809	Unknown_repeat	Repeat
Chr31	1187810	1189006	DNA/EnSpm-Plavaka	Repeat
Chr31	1188999	1189438	LTR/Gypsy	Repeat
Chr31	1190883	1190923	Simple_repeat	Repeat
Chr31	1192220	1192445	LTR/Gypsy	Repeat
Chr31	1192339	1193239	Unknown_repeat	Repeat
Chr31	1194083	1194724	LTR/Gypsy	Repeat
Chr31	1195476	1195859	LTR/Copia	Repeat
Chr31	1195860	1201761	LTR/Copia	Repeat
Chr31	1201760	1202695	LTR/Gypsy	Repeat
Chr31	1203180	1203559	LTR/Unknown	Repeat
Chr31	1203560	1203634	Unknown_repeat	Repeat
Chr31	1203564	1209441	LTR/Copia	Repeat
Chr31	1209444	1212810	LTR/Copia	Repeat
Chr31	1213088	1213229	DNA/EnSpm-Plavaka	Repeat
Chr31	1213494	1213592	Unknown_repeat	Repeat
Chr31	1213507	1213596	LTR/Gypsy	Repeat
Chr31	1213793	1216032	LTR/Gypsy	Repeat
Chr31	1216036	1216545	DNA/EnSpm-Plavaka	Repeat
Chr31	1216543	1220454	LTR/Copia	Repeat
Chr31	1220453	1221797	LTR/Copia	Repeat
Chr31	1221798	1221829	Simple_repeat	Repeat
Chr31	1221830	1222626	LTR/Copia	Repeat
Chr31	1222611	1226880	DNA/EnSpm-Plavaka	Repeat
Chr31	1226856	1239529	DNA/EnSpm-Plavaka	Repeat
Chr31	1239530	1239729	Simple_repeat	Repeat
Chr31	1239730	1240613	DNA/EnSpm-Plavaka	Repeat
Chr31	1240614	1250762	LTR/Gypsy	Repeat
Chr31	1250763	1253245	LTR/Gypsy	Repeat
Chr31	1253191	1253316	Unknown_repeat	Repeat
Chr31	1253327	1253434	LTR/Copia	Repeat
Chr31	1253443	1254052	LTR/Gypsy	Repeat
Chr31	1254061	1254098	LTR/Gypsy	Repeat
Chr31	1254099	1254633	Unknown_repeat	Repeat
Chr31	1254634	1255102	LTR/Gypsy	Repeat
Chr31	1255241	1255449	LTR/Gypsy	Repeat
Chr31	1256084	1256382	DNA/TcMar	Repeat
Chr31	1256383	1256779	DNA/TcMar	Repeat
Chr31	1257546	1257901	LTR/Gypsy	Repeat
Chr31	1257818	1258302	Unknown_repeat	Repeat
Chr31	1258343	1258815	LTR/Gypsy	Repeat
Chr31	1258791	1261572	LTR/Gypsy	Repeat
Chr31	1261589	1263543	LTR/Gypsy	Repeat
Chr31	1263745	1264729	LTR/Gypsy	Repeat
Chr31	1264956	1265923	LTR/Gypsy	Repeat
Chr31	1267763	1267846	Simple_repeat	Repeat
Chr31	1268133	1268457	LTR/Unknown	Repeat
Chr31	1269041	1269067	Simple_repeat	Repeat
Chr31	1271477	1272544	gene_Bm31g000140	Gene
Chr31	1272815	1273252	LTR/Gypsy	Repeat
Chr31	1273376	1274050	LTR/Unknown	Repeat
Chr31	1274548	1275156	Unknown_repeat	Repeat
Chr31	1275159	1275439	LTR/Unknown	Repeat
Chr31	1275451	1275774	Unknown_repeat	Repeat
Chr31	1275786	1276607	DNA/TcMar	Repeat
Chr31	1276765	1277149	DNA/TcMar	Repeat
Chr31	1277671	1277936	Unknown_repeat	Repeat
Chr31	1277903	1277942	Unknown_repeat	Repeat
Chr31	1277992	1278146	Unknown_repeat	Repeat
Chr31	1278147	1278269	LTR/Unknown	Repeat
Chr31	1278269	1280623	Unknown_repeat	Repeat
Chr31	1280452	1280653	LTR/Gypsy	Repeat
Chr31	1280613	1280667	RC/Helitron	Repeat
Chr31	1280765	1280867	Unknown_repeat	Repeat
Chr31	1284249	1284353	Unknown_repeat	Repeat
Chr31	1284371	1284549	LTR/Unknown	Repeat
Chr31	1284461	1284572	Unknown_repeat	Repeat
Chr31	1284535	1284666	RC/Helitron	Repeat
Chr31	1284598	1284665	Unknown_repeat	Repeat
Chr31	1284666	1284988	LTR/Unknown	Repeat
Chr31	1284774	1284993	Unknown_repeat	Repeat
Chr31	1285004	1285745	RC/Helitron	Repeat
Chr31	1285795	1286283	RC/Helitron	Repeat
Chr31	1286048	1286819	Unknown_repeat	Repeat
Chr31	1286829	1287114	RC/Helitron	Repeat
Chr31	1287115	1287303	Unknown_repeat	Repeat
Chr31	1287305	1287450	LTR/Unknown	Repeat
Chr31	1287451	1287477	Unknown_repeat	Repeat
Chr31	1287478	1287588	Unknown_repeat	Repeat
Chr31	1287589	1287605	Unknown_repeat	Repeat
Chr31	1287593	1287853	Unknown_repeat	Repeat
Chr31	1287870	1288216	Unknown_repeat	Repeat
Chr31	1288217	1288491	LTR/Copia	Repeat
Chr31	1288395	1288711	LTR/Gypsy	Repeat
Chr31	1288712	1289623	Unknown_repeat	Repeat
Chr31	1289614	1289723	Unknown_repeat	Repeat
Chr31	1289666	1290432	RC/Helitron	Repeat
Chr31	1290478	1290971	RC/Helitron	Repeat
Chr31	1290736	1291036	Unknown_repeat	Repeat
Chr31	1291037	1291090	Simple_repeat	Repeat
Chr31	1291091	1291542	Unknown_repeat	Repeat
Chr31	1291567	1291715	LTR/Unknown	Repeat
Chr31	1291716	1291793	Unknown_repeat	Repeat
Chr31	1291812	1291989	Unknown_repeat	Repeat
Chr31	1291989	1292326	Unknown_repeat	Repeat
Chr31	1292041	1292221	Unknown_repeat	Repeat
Chr31	1292222	1292521	DNA/TcMar	Repeat
Chr31	1292522	1292787	Unknown_repeat	Repeat
Chr31	1292793	1292860	LTR/Gypsy	Repeat
Chr31	1292805	1292914	Unknown_repeat	Repeat
Chr31	1292916	1293005	Unknown_repeat	Repeat
Chr31	1292986	1293045	Unknown_repeat	Repeat
Chr31	1293017	1293945	Unknown_repeat	Repeat
Chr31	1293935	1294043	Unknown_repeat	Repeat
Chr31	1294008	1300614	RC/Helitron	Repeat
Chr31	1300616	1301806	Unknown_repeat	Repeat
Chr31	1301807	1309770	DNA/EnSpm-Plavaka	Repeat
Chr31	1309732	1310466	DNA/EnSpm-Plavaka	Repeat
Chr31	1310402	1310492	DNA/EnSpm-Plavaka	Repeat
Chr31	1310434	1310988	DNA/EnSpm-Plavaka	Repeat
Chr31	1310914	1311477	DNA/EnSpm-Plavaka	Repeat
Chr31	1311478	1311579	Unknown_repeat	Repeat
Chr31	1311580	1314931	DNA/EnSpm-Plavaka	Repeat
Chr31	1314932	1315016	Simple_repeat	Repeat
Chr31	1315017	1318274	DNA/EnSpm-Plavaka	Repeat
Chr31	1318279	1320103	DNA/EnSpm-Plavaka	Repeat
Chr31	1320104	1320442	Unknown_repeat	Repeat
Chr31	1320440	1320526	Unknown_repeat	Repeat
Chr31	1320451	1320598	LTR/Gypsy	Repeat
Chr31	1320546	1320656	RC/Helitron	Repeat
Chr31	1320608	1320676	Unknown_repeat	Repeat
Chr31	1320677	1320825	LTR/Unknown	Repeat
Chr31	1320714	1320916	Unknown_repeat	Repeat
Chr31	1320873	1320925	LTR/Unknown	Repeat
Chr31	1320931	1321599	Unknown_repeat	Repeat
Chr31	1321550	1321667	LTR/Gypsy	Repeat
Chr31	1321615	1321893	Unknown_repeat	Repeat
Chr31	1321887	1321972	Unknown_repeat	Repeat
Chr31	1321935	1322045	RC/Helitron	Repeat
Chr31	1321997	1322065	Unknown_repeat	Repeat
Chr31	1322066	1322219	LTR/Unknown	Repeat
Chr31	1322107	1322178	Unknown_repeat	Repeat
Chr31	1322183	1322194	Unknown_repeat	Repeat
Chr31	1322195	1322547	LTR/Unknown	Repeat
Chr31	1322297	1322317	LTR/Copia	Repeat
Chr31	1322318	1322444	Unknown_repeat	Repeat
Chr31	1322545	1322721	Unknown_repeat	Repeat
Chr31	1322733	1322826	LTR/Gypsy	Repeat
Chr31	1322827	1323036	LTR/Copia	Repeat
Chr31	1323178	1323355	Unknown_repeat	Repeat
Chr31	1323372	1324465	DNA/EnSpm-Plavaka	Repeat
Chr31	1325047	1325445	DNA/EnSpm-Plavaka	Repeat
Chr31	1325996	1326629	LTR/Unknown	Repeat
Chr31	1326640	1327609	LTR/Copia	Repeat
Chr31	1327615	1328180	DNA/EnSpm-Plavaka	Repeat
Chr31	1328172	1328449	DNA/EnSpm-Plavaka	Repeat
Chr31	1328450	1328495	LTR/Gypsy	Repeat
Chr31	1328496	1328573	DNA/EnSpm-Plavaka	Repeat
Chr31	1328574	1328649	Simple_repeat	Repeat
Chr31	1328650	1328904	LTR/Gypsy	Repeat
Chr31	1328905	1331224	DNA/EnSpm-Plavaka	Repeat
Chr31	1331226	1340537	DNA/EnSpm-Plavaka	Repeat
Chr31	1340538	1340598	Simple_repeat	Repeat
Chr31	1340599	1346224	DNA/EnSpm-Plavaka	Repeat
Chr31	1346225	1347104	LTR/Copia	Repeat
Chr31	1347120	1347914	LTR/Copia	Repeat
Chr31	1347923	1348340	LTR/Copia	Repeat
Chr31	1348415	1349070	LTR/Unknown	Repeat
Chr31	1349525	1349897	LTR/Gypsy	Repeat
Chr31	1349903	1350076	Unknown_repeat	Repeat
Chr31	1350131	1352026	Unknown_repeat	Repeat
Chr31	1352055	1352267	DNA/EnSpm-Plavaka	Repeat
Chr31	1352233	1352579	DNA/EnSpm-Plavaka	Repeat
Chr31	1352349	1352870	DNA/EnSpm-Plavaka	Repeat
Chr31	1352875	1355402	Unknown_repeat	Repeat
Chr31	1355369	1355436	Unknown_repeat	Repeat
Chr31	1355449	1355644	LTR/Unknown	Repeat
Chr31	1355722	1355927	DNA/EnSpm-Plavaka	Repeat
Chr31	1360156	1367705	LTR/Gypsy	Repeat
Chr31	1362345	1362671	TE_gene_Bm31g000150	TE_Gene
Chr31	1362693	1363139	TE_gene_Bm31g000160	TE_Gene
Chr31	1363448	1364086	TE_gene_Bm31g000170	TE_Gene
Chr31	1367862	1368869	Unknown_repeat	Repeat
Chr31	1368547	1368936	Unknown_repeat	Repeat
Chr31	1368937	1369200	LTR/Unknown	Repeat
Chr31	1369201	1369343	Unknown_repeat	Repeat
Chr31	1369344	1369447	LTR/Unknown	Repeat
Chr31	1369361	1369480	Unknown_repeat	Repeat
Chr31	1369438	1369594	LTR/Gypsy	Repeat
Chr31	1369680	1369916	LTR/Unknown	Repeat
Chr31	1369760	1369968	LTR/Copia	Repeat
Chr31	1369806	1370553	Unknown_repeat	Repeat
Chr31	1370326	1370717	Unknown_repeat	Repeat
Chr31	1370495	1370776	LTR/Unknown	Repeat
Chr31	1370539	1370848	LTR/Gypsy	Repeat
Chr31	1372563	1372783	DNA/TcMar	Repeat
Chr31	1372940	1374651	DNA/TcMar	Repeat
Chr31	1375800	1376858	DNA/TcMar	Repeat
Chr31	1377496	1377519	Simple_repeat	Repeat
Chr31	1383676	1383797	DNA/EnSpm-Plavaka	Repeat
Chr31	1384763	1384805	Unknown_repeat	Repeat
Chr31	1384768	1385199	Unknown_repeat	Repeat
Chr31	1385175	1385585	LTR/Unknown	Repeat
Chr31	1385200	1385292	LTR/Unknown	Repeat
Chr31	1385957	1386047	LTR/Gypsy	Repeat
Chr31	1386032	1386507	LTR/Gypsy	Repeat
Chr31	1386297	1386648	Unknown_repeat	Repeat
Chr31	1386649	1386745	LTR/Unknown	Repeat
Chr31	1386651	1386745	LTR/Gypsy	Repeat
Chr31	1386746	1387142	LTR/Unknown	Repeat
Chr31	1389124	1390136	DNA/EnSpm-Plavaka	Repeat
Chr31	1390137	1391441	DNA/TcMar	Repeat
Chr31	1391895	1393919	DNA/EnSpm-Plavaka	Repeat
Chr31	1394210	1394696	DNA/EnSpm-Plavaka	Repeat
Chr31	1394933	1396682	DNA/EnSpm-Plavaka	Repeat
Chr31	1396635	1396771	DNA/EnSpm-Plavaka	Repeat
Chr31	1398278	1398370	DNA/EnSpm-Plavaka	Repeat
Chr31	1398604	1399091	DNA/EnSpm-Plavaka	Repeat
Chr31	1399179	1401056	DNA/EnSpm-Plavaka	Repeat
Chr31	1401667	1401712	DNA/EnSpm-Plavaka	Repeat
Chr31	1401970	1402895	DNA/EnSpm-Plavaka	Repeat
Chr31	1402927	1403000	LTR/Unknown	Repeat
Chr31	1402991	1403194	Unknown_repeat	Repeat
Chr31	1403266	1403320	LTR/Gypsy	Repeat
Chr31	1403368	1403484	Unknown_repeat	Repeat
Chr31	1403421	1403564	Unknown_repeat	Repeat
Chr31	1403565	1403601	LTR/Unknown	Repeat
Chr31	1403602	1403670	Unknown_repeat	Repeat
Chr31	1403801	1404076	Unknown_repeat	Repeat
Chr31	1404066	1404143	LTR/Unknown	Repeat
Chr31	1404155	1404202	LTR/Gypsy	Repeat
Chr31	1404221	1404655	Unknown_repeat	Repeat
Chr31	1404660	1404953	Unknown_repeat	Repeat
Chr31	1404957	1405482	Unknown_repeat	Repeat
Chr31	1405452	1405860	Unknown_repeat	Repeat
Chr31	1405882	1405980	Unknown_repeat	Repeat
Chr31	1406001	1406128	LTR/Unknown	Repeat
Chr31	1406129	1406184	Unknown_repeat	Repeat
Chr31	1406255	1406386	LTR/Unknown	Repeat
Chr31	1406387	1406502	RC/Helitron	Repeat
Chr31	1406539	1406718	Unknown_repeat	Repeat
Chr31	1406540	1406769	LTR/Unknown	Repeat
Chr31	1406769	1406885	RC/Helitron	Repeat
Chr31	1406770	1406838	Unknown_repeat	Repeat
Chr31	1406921	1408245	LTR/Gypsy	Repeat
Chr31	1408190	1408300	Unknown_repeat	Repeat
Chr31	1408232	1411663	LTR/Gypsy	Repeat
Chr31	1411601	1411675	Unknown_repeat	Repeat
Chr31	1411657	1411708	Unknown_repeat	Repeat
Chr31	1411697	1411749	Unknown_repeat	Repeat
Chr31	1411738	1411917	Unknown_repeat	Repeat
Chr31	1411918	1412368	Unknown_repeat	Repeat
Chr31	1412369	1412441	Unknown_repeat	Repeat
Chr31	1412375	1412984	Unknown_repeat	Repeat
Chr31	1412897	1413421	Unknown_repeat	Repeat
Chr31	1413328	1413864	LTR/Gypsy	Repeat
Chr31	1413860	1414033	LTR/Copia	Repeat
Chr31	1414067	1414110	LTR/Copia	Repeat
Chr31	1414236	1415013	LTR/Copia	Repeat
Chr31	1415030	1415284	LTR/Copia	Repeat
Chr31	1415297	1415961	LTR/Unknown	Repeat
Chr31	1416102	1417661	LTR/Copia	Repeat
Chr31	1417832	1420182	LTR/Copia	Repeat
Chr31	1420183	1421825	DNA/EnSpm-Plavaka	Repeat
Chr31	1421798	1422164	LTR/Gypsy	Repeat
Chr31	1421867	1422433	LTR/Unknown	Repeat
Chr31	1422434	1422825	Unknown_repeat	Repeat
Chr31	1422831	1424276	DNA/EnSpm-Plavaka	Repeat
Chr31	1424384	1424471	LTR/Unknown	Repeat
Chr31	1424666	1424717	Low_complexity	Repeat
Chr31	1424985	1426649	LTR/Gypsy	Repeat
Chr31	1426908	1427015	LTR/Gypsy	Repeat
Chr31	1427360	1427450	LTR/Gypsy	Repeat
Chr31	1427444	1429129	LTR/Gypsy	Repeat
Chr31	1429166	1432651	LTR/Gypsy	Repeat
Chr31	1432878	1433318	DNA/EnSpm-Plavaka	Repeat
Chr31	1434440	1435400	DNA/EnSpm-Plavaka	Repeat
Chr31	1435401	1435815	DNA/EnSpm-Plavaka	Repeat
Chr31	1435805	1436762	DNA/EnSpm-Plavaka	Repeat
Chr31	1436734	1439481	DNA/EnSpm-Plavaka	Repeat
Chr31	1439464	1441942	DNA/EnSpm-Plavaka	Repeat
Chr31	1442010	1442026	Simple_repeat	Repeat
Chr31	1442602	1442717	LTR/Gypsy	Repeat
Chr31	1442871	1443087	LTR/Gypsy	Repeat
Chr31	1446171	1446917	DNA/TcMar	Repeat
Chr31	1446917	1447457	DNA/TcMar	Repeat
Chr31	1447492	1447700	DNA/TcMar	Repeat
Chr31	1447545	1447709	DNA/TcMar	Repeat
Chr31	1449062	1449994	gene_Bm31g000180	Gene
Chr31	1450460	1450557	Unknown_repeat	Repeat
Chr31	1450587	1450758	Unknown_repeat	Repeat
Chr31	1451740	1451809	Simple_repeat	Repeat
Chr31	1452397	1452588	Unknown_repeat	Repeat
Chr31	1452605	1453661	Unknown_repeat	Repeat
Chr31	1456303	1457472	DNA/TcMar	Repeat
Chr31	1461516	1461949	LTR/Gypsy	Repeat
Chr31	1462068	1463103	LTR/Gypsy	Repeat
Chr31	1463612	1463840	Unknown_repeat	Repeat
Chr31	1466986	1468483	DNA/TcMar	Repeat
Chr31	1471689	1480304	DNA/EnSpm-Plavaka	Repeat
Chr31	1480246	1480511	LTR/Unknown	Repeat
Chr31	1480512	1480582	DNA/EnSpm-Plavaka	Repeat
Chr31	1480512	1480565	LTR/Unknown	Repeat
Chr31	1480566	1480899	DNA/EnSpm-Plavaka	Repeat
Chr31	1480867	1489110	DNA/EnSpm-Plavaka	Repeat
Chr31	1491624	1492111	Unknown_repeat	Repeat
Chr31	1492114	1493178	Unknown_repeat	Repeat
Chr31	1492690	1493765	LTR/Unknown	Repeat
Chr31	1493766	1493882	Unknown_repeat	Repeat
Chr31	1493883	1494163	LTR/Gypsy	Repeat
Chr31	1498074	1498229	LTR/Unknown	Repeat
Chr31	1498275	1498592	Unknown_repeat	Repeat
Chr31	1498559	1498735	Unknown_repeat	Repeat
Chr31	1502901	1503577	Unknown_repeat	Repeat
Chr31	1503578	1513278	LTR/Gypsy	Repeat
Chr31	1513077	1513719	Unknown_repeat	Repeat
Chr31	1513612	1515039	Unknown_repeat	Repeat
Chr31	1516228	1517384	DNA/TcMar	Repeat
Chr31	1517409	1517558	Unknown_repeat	Repeat
Chr31	1517588	1517746	Unknown_repeat	Repeat
Chr31	1517757	1518102	Unknown_repeat	Repeat
Chr31	1518158	1518407	LTR/Gypsy	Repeat
Chr31	1518160	1518746	Unknown_repeat	Repeat
Chr31	1518433	1519047	LTR/Gypsy	Repeat
Chr31	1519110	1519430	LTR/Gypsy	Repeat
Chr31	1520002	1520618	LTR/Gypsy	Repeat
Chr31	1520619	1522039	LTR/Gypsy	Repeat
Chr31	1522409	1524708	LTR/Gypsy	Repeat
Chr31	1524921	1531289	DNA/EnSpm-Plavaka	Repeat
Chr31	1531290	1531726	Simple_repeat	Repeat
Chr31	1531727	1531845	DNA/EnSpm-Plavaka	Repeat
Chr31	1531870	1532053	Unknown_repeat	Repeat
Chr31	1532106	1532328	LTR/Unknown	Repeat
Chr31	1532364	1532457	Unknown_repeat	Repeat
Chr31	1532681	1532896	Unknown_repeat	Repeat
Chr31	1532964	1533121	Unknown_repeat	Repeat
Chr31	1533147	1533329	Unknown_repeat	Repeat
Chr31	1533350	1533402	Unknown_repeat	Repeat
Chr31	1533430	1533588	Unknown_repeat	Repeat
Chr31	1533653	1533913	Unknown_repeat	Repeat
Chr31	1533660	1534002	LTR/Gypsy	Repeat
Chr31	1534041	1534083	Unknown_repeat	Repeat
Chr31	1534050	1536707	LTR/Gypsy	Repeat
Chr31	1537471	1538419	LTR/Gypsy	Repeat
Chr31	1538541	1542074	LTR/Gypsy	Repeat
Chr31	1542191	1542500	LTR/Gypsy	Repeat
Chr31	1542527	1543638	LTR/Unknown	Repeat
Chr31	1545035	1545216	LTR/Gypsy	Repeat
Chr31	1545190	1545235	LTR/Gypsy	Repeat
Chr31	1545587	1547728	DNA/EnSpm-Plavaka	Repeat
Chr31	1547734	1547797	Unknown_repeat	Repeat
Chr31	1547805	1549072	DNA/TcMar	Repeat
Chr31	1549073	1549571	DNA/EnSpm-Plavaka	Repeat
Chr31	1549547	1549845	DNA/EnSpm-Plavaka	Repeat
Chr31	1549573	1550016	DNA/EnSpm-Plavaka	Repeat
Chr31	1549924	1553878	DNA/EnSpm-Plavaka	Repeat
Chr31	1553879	1553937	Simple_repeat	Repeat
Chr31	1553938	1558634	DNA/EnSpm-Plavaka	Repeat
Chr31	1567528	1567640	LTR/Unknown	Repeat
Chr31	1571869	1572569	LTR/Unknown	Repeat
Chr31	1572570	1576703	LTR/Copia	Repeat
Chr31	1576682	1576704	LTR/Copia	Repeat
Chr31	1576705	1577404	LTR/Unknown	Repeat
Chr31	1578035	1578166	Unknown_repeat	Repeat
Chr31	1578750	1578849	Unknown_repeat	Repeat
Chr31	1579189	1579372	Unknown_repeat	Repeat
Chr31	1585178	1593102	DNA/EnSpm-Plavaka	Repeat
Chr31	1593046	1593205	Unknown_repeat	Repeat
Chr31	1593314	1593396	LTR/Unknown	Repeat
Chr31	1593450	1593548	DNA/EnSpm-Plavaka	Repeat
Chr31	1593837	1594110	DNA/EnSpm-Plavaka	Repeat
Chr31	1594067	1594119	DNA/EnSpm-Plavaka	Repeat
Chr31	1594228	1594292	DNA/EnSpm-Plavaka	Repeat
Chr31	1594315	1594851	DNA/EnSpm-Plavaka	Repeat
Chr31	1595507	1596234	DNA/EnSpm-Plavaka	Repeat
Chr31	1596226	1596405	DNA/EnSpm-Plavaka	Repeat
Chr31	1597590	1597819	LTR/Gypsy	Repeat
Chr31	1597922	1598155	LTR/Copia	Repeat
Chr31	1598156	1598198	LTR/Unknown	Repeat
Chr31	1598598	1598982	Unknown_repeat	Repeat
Chr31	1598988	1599429	Unknown_repeat	Repeat
Chr31	1599135	1599864	Unknown_repeat	Repeat
Chr31	1599865	1600900	LTR/Gypsy	Repeat
Chr31	1600940	1600991	LTR/Gypsy	Repeat
Chr31	1600996	1604232	LTR/Gypsy	Repeat
Chr31	1604233	1604286	LTR/Unknown	Repeat
Chr31	1604376	1604473	Unknown_repeat	Repeat
Chr31	1604541	1604722	Unknown_repeat	Repeat
Chr31	1604730	1605181	Unknown_repeat	Repeat
Chr31	1605182	1608706	DNA/EnSpm-Plavaka	Repeat
Chr31	1608707	1612797	DNA/EnSpm-Plavaka	Repeat
Chr31	1612796	1614900	Unknown_repeat	Repeat
Chr31	1615056	1616385	LTR/Copia	Repeat
Chr31	1616769	1617642	LTR/Copia	Repeat
Chr31	1617845	1618235	LTR/Copia	Repeat
Chr31	1618395	1618990	LTR/Copia	Repeat
Chr31	1618970	1620533	Unknown_repeat	Repeat
Chr31	1620526	1621423	DNA/EnSpm-Plavaka	Repeat
Chr31	1621424	1621474	Simple_repeat	Repeat
Chr31	1621475	1625688	DNA/EnSpm-Plavaka	Repeat
Chr31	1625412	1626437	DNA/EnSpm-Plavaka	Repeat
Chr31	1626405	1634032	DNA/EnSpm-Plavaka	Repeat
Chr31	1634033	1636134	DNA/EnSpm-Plavaka	Repeat
Chr31	1636135	1636254	Simple_repeat	Repeat
Chr31	1636255	1639602	DNA/EnSpm-Plavaka	Repeat
Chr31	1639603	1639682	Simple_repeat	Repeat
Chr31	1639683	1640091	DNA/EnSpm-Plavaka	Repeat
Chr31	1640092	1640231	Unknown_repeat	Repeat
Chr31	1640232	1646056	DNA/EnSpm-Plavaka	Repeat
Chr31	1646057	1646150	LTR/Unknown	Repeat
Chr31	1646144	1646160	LTR/Unknown	Repeat
Chr31	1646161	1646303	Unknown_repeat	Repeat
Chr31	1646304	1646543	LTR/Unknown	Repeat
Chr31	1646550	1650683	LTR/Copia	Repeat
Chr31	1650684	1650872	LTR/Unknown	Repeat
Chr31	1650873	1651089	Unknown_repeat	Repeat
Chr31	1651090	1651286	LTR/Unknown	Repeat
Chr31	1651285	1652469	DNA/EnSpm-Plavaka	Repeat
Chr31	1652509	1653218	DNA/EnSpm-Plavaka	Repeat
Chr31	1653219	1653479	LTR/Gypsy	Repeat
Chr31	1653480	1653672	Simple_repeat	Repeat
Chr31	1653673	1653727	LTR/Gypsy	Repeat
Chr31	1653728	1654513	DNA/EnSpm-Plavaka	Repeat
Chr31	1664911	1665359	DNA/EnSpm-Plavaka	Repeat
Chr31	1666527	1667452	DNA/EnSpm-Plavaka	Repeat
Chr31	1667708	1667806	Unknown_repeat	Repeat
Chr31	1667784	1668023	Unknown_repeat	Repeat
Chr31	1668303	1668340	Unknown_repeat	Repeat
Chr31	1668444	1668530	LTR/Gypsy	Repeat
Chr31	1668454	1668537	Unknown_repeat	Repeat
Chr31	1668767	1669104	LTR/Gypsy	Repeat
Chr31	1669374	1669602	Unknown_repeat	Repeat
Chr31	1669528	1669809	LTR/Gypsy	Repeat
Chr31	1675938	1676084	Unknown_repeat	Repeat
Chr31	1676393	1677071	LTR/Gypsy	Repeat
Chr31	1676633	1677527	LTR/Gypsy	Repeat
Chr31	1677733	1678038	LTR/Gypsy	Repeat
Chr31	1679219	1680119	Unknown_repeat	Repeat
Chr31	1680013	1680238	LTR/Gypsy	Repeat
Chr31	1681607	1681640	Simple_repeat	Repeat
Chr31	1683085	1683525	LTR/Gypsy	Repeat
Chr31	1683518	1684714	DNA/EnSpm-Plavaka	Repeat
Chr31	1684715	1685525	Unknown_repeat	Repeat
Chr31	1686012	1688626	LTR/Gypsy	Repeat
Chr31	1688675	1690100	LTR/Gypsy	Repeat
Chr31	1690083	1690722	LTR/Gypsy	Repeat
Chr31	1691683	1692012	LTR/Gypsy	Repeat
Chr31	1691927	1691986	Unknown_repeat	Repeat
Chr31	1691987	1692404	LTR/Gypsy	Repeat
Chr31	1692373	1692607	LTR/Gypsy	Repeat
Chr31	1692405	1692540	Unknown_repeat	Repeat
Chr31	1692583	1692750	Unknown_repeat	Repeat
Chr31	1692996	1693145	LTR/Gypsy	Repeat
Chr31	1693249	1693639	Unknown_repeat	Repeat
Chr31	1693640	1693944	LTR/Unknown	Repeat
Chr31	1694061	1694298	Unknown_repeat	Repeat
Chr31	1694085	1694633	LTR/Unknown	Repeat
Chr31	1694634	1694888	Unknown_repeat	Repeat
Chr31	1694676	1694967	Unknown_repeat	Repeat
Chr31	1694872	1695175	LTR/Unknown	Repeat
Chr31	1694955	1695183	LTR/Gypsy	Repeat
Chr31	1694968	1695107	LTR/Unknown	Repeat
Chr31	1695295	1696451	DNA/TcMar	Repeat
Chr31	1700930	1706830	LTR/Copia	Repeat
Chr31	1706836	1707206	LTR/Unknown	Repeat
Chr31	1708061	1708184	Unknown_repeat	Repeat
Chr31	1708184	1708524	Unknown_repeat	Repeat
Chr31	1715158	1718804	DNA/EnSpm-Plavaka	Repeat
Chr31	1718806	1723760	DNA/EnSpm-Plavaka	Repeat
Chr31	1723559	1723787	DNA/EnSpm-Plavaka	Repeat
Chr31	1723723	1724522	DNA/EnSpm-Plavaka	Repeat
Chr31	1724555	1725813	LTR/Copia	Repeat
Chr31	1725812	1726841	LTR/Unknown	Repeat
Chr31	1726842	1727465	LTR/Unknown	Repeat
Chr31	1727466	1728659	LTR/Unknown	Repeat
Chr31	1728660	1728984	LTR/Unknown	Repeat
Chr31	1731183	1731749	DNA/EnSpm-Plavaka	Repeat
Chr31	1732307	1732927	LTR/Copia	Repeat
Chr31	1734254	1735392	LTR/Copia	Repeat
Chr31	1735625	1736245	LTR/Copia	Repeat
Chr31	1736708	1737443	DNA/EnSpm-Plavaka	Repeat
Chr31	1737452	1737561	Unknown_repeat	Repeat
Chr31	1738405	1738435	Simple_repeat	Repeat
Chr31	1738487	1738530	Simple_repeat	Repeat
Chr31	1738640	1738950	LTR/Gypsy	Repeat
Chr31	1739254	1739490	LTR/Copia	Repeat
Chr31	1739684	1740794	LTR/Copia	Repeat
Chr31	1741191	1741282	LTR/Copia	Repeat
Chr31	1741799	1742379	LTR/Copia	Repeat
Chr31	1742506	1742895	gene_Bm31g000190	Gene
Chr31	1742891	1743141	LTR/Gypsy	Repeat
Chr31	1743190	1743292	LTR/Copia	Repeat
Chr31	1743314	1743908	LTR/Copia	Repeat
Chr31	1743950	1744265	LTR/Gypsy	Repeat
Chr31	1744416	1745053	LTR/Copia	Repeat
Chr31	1745083	1745517	LTR/Copia	Repeat
Chr31	1745686	1746197	LTR/Copia	Repeat
Chr31	1746217	1746468	LTR/Copia	Repeat
Chr31	1746469	1746952	Unknown_repeat	Repeat
Chr31	1746668	1747103	Unknown_repeat	Repeat
Chr31	1747095	1747473	Unknown_repeat	Repeat
Chr31	1747374	1747907	Unknown_repeat	Repeat
Chr31	1747741	1754895	LTR/Gypsy	Repeat
Chr31	1754835	1758643	LTR/Gypsy	Repeat
Chr31	1758255	1758749	Unknown_repeat	Repeat
Chr31	1758455	1759588	Unknown_repeat	Repeat
Chr31	1759501	1760059	Unknown_repeat	Repeat
Chr31	1759952	1760512	LTR/Gypsy	Repeat
Chr31	1760501	1760683	LTR/Copia	Repeat
Chr31	1760873	1761061	LTR/Copia	Repeat
Chr31	1761072	1761936	LTR/Copia	Repeat
Chr31	1761949	1762418	LTR/Unknown	Repeat
Chr31	1762386	1762664	LTR/Unknown	Repeat
Chr31	1762701	1766789	LTR/Copia	Repeat
Chr31	1766791	1767395	DNA/EnSpm-Plavaka	Repeat
Chr31	1767396	1767696	LTR/Unknown	Repeat
Chr31	1767697	1767936	LTR/Gypsy	Repeat
Chr31	1767937	1767964	LTR/Unknown	Repeat
Chr31	1768012	1768139	Unknown_repeat	Repeat
Chr31	1768225	1768525	Unknown_repeat	Repeat
Chr31	1768463	1768838	LTR/Gypsy	Repeat
Chr31	1768752	1769489	Unknown_repeat	Repeat
Chr31	1768930	1769254	LTR/Unknown	Repeat
Chr31	1769255	1769568	Unknown_repeat	Repeat
Chr31	1769471	1769778	LTR/Unknown	Repeat
Chr31	1769569	1769707	LTR/Unknown	Repeat
Chr31	1769704	1778989	LTR/Gypsy	Repeat
Chr31	1778990	1779399	Unknown_repeat	Repeat
Chr31	1778990	1779290	LTR/Unknown	Repeat
Chr31	1779291	1779530	LTR/Gypsy	Repeat
Chr31	1779531	1779558	LTR/Unknown	Repeat
Chr31	1779606	1779733	Unknown_repeat	Repeat
Chr31	1779819	1780119	Unknown_repeat	Repeat
Chr31	1780057	1780432	LTR/Gypsy	Repeat
Chr31	1780305	1780527	LTR/Unknown	Repeat
Chr31	1780346	1781085	Unknown_repeat	Repeat
Chr31	1780524	1780848	LTR/Unknown	Repeat
Chr31	1780849	1781064	Unknown_repeat	Repeat
Chr31	1781065	1781373	LTR/Gypsy	Repeat
Chr31	1781163	1781301	LTR/Unknown	Repeat
Chr31	1781367	1783299	DNA/EnSpm-Plavaka	Repeat
Chr31	1783301	1783345	Unknown_repeat	Repeat
Chr31	1783361	1783434	DNA/EnSpm-Plavaka	Repeat
Chr31	1783523	1783695	LTR/Unknown	Repeat
Chr31	1783653	1783790	DNA/EnSpm-Plavaka	Repeat
Chr31	1783791	1784106	LTR/Unknown	Repeat
Chr31	1784071	1784200	DNA/EnSpm-Plavaka	Repeat
Chr31	1784221	1784484	LTR/Unknown	Repeat
Chr31	1784422	1784504	DNA/EnSpm-Plavaka	Repeat
Chr31	1784450	1784565	DNA/EnSpm-Plavaka	Repeat
Chr31	1784525	1784834	LTR/Unknown	Repeat
Chr31	1784835	1784930	DNA/EnSpm-Plavaka	Repeat
Chr31	1784871	1785188	LTR/Unknown	Repeat
Chr31	1785189	1785217	DNA/EnSpm-Plavaka	Repeat
Chr31	1785218	1785560	LTR/Unknown	Repeat
Chr31	1785535	1785624	Unknown_repeat	Repeat
Chr31	1785561	1785593	DNA/EnSpm-Plavaka	Repeat
Chr31	1785628	1785740	DNA/EnSpm-Plavaka	Repeat
Chr31	1785744	1787049	DNA/EnSpm-Plavaka	Repeat
Chr31	1787046	1788836	DNA/EnSpm-Plavaka	Repeat
Chr31	1788849	1790064	DNA/EnSpm-Plavaka	Repeat
Chr31	1790068	1790870	LTR/Copia	Repeat
Chr31	1790873	1791591	LTR/Unknown	Repeat
Chr31	1791634	1791876	LTR/Copia	Repeat
Chr31	1791876	1791993	LTR/Copia	Repeat
Chr31	1792352	1792427	LTR/Copia	Repeat
Chr31	1792368	1792695	Unknown_repeat	Repeat
Chr31	1794005	1794082	LTR/Gypsy	Repeat
Chr31	1794537	1795142	LTR/Copia	Repeat
Chr31	1795466	1795853	LTR/Copia	Repeat
Chr31	1797542	1797610	LTR/Copia	Repeat
Chr31	1797789	1797879	LTR/Copia	Repeat
Chr31	1798022	1798459	LTR/Copia	Repeat
Chr31	1798560	1799158	LTR/Copia	Repeat
Chr31	1799321	1799499	LTR/Copia	Repeat
Chr31	1800461	1800857	LTR/Copia	Repeat
Chr31	1801593	1801849	LTR/Copia	Repeat
Chr31	1801850	1802294	Unknown_repeat	Repeat
Chr31	1802489	1802632	LTR/Unknown	Repeat
Chr31	1802521	1802801	Unknown_repeat	Repeat
Chr31	1802802	1802926	Unknown_repeat	Repeat
Chr31	1802927	1803402	LTR/Unknown	Repeat
Chr31	1803118	1803211	Unknown_repeat	Repeat
Chr31	1803309	1803651	LTR/Gypsy	Repeat
Chr31	1803403	1803492	LTR/Unknown	Repeat
Chr31	1803493	1803749	Unknown_repeat	Repeat
Chr31	1803750	1803880	LTR/Unknown	Repeat
Chr31	1803881	1804211	LTR/Copia	Repeat
Chr31	1804448	1804624	LTR/Copia	Repeat
Chr31	1805228	1806218	LTR/Copia	Repeat
Chr31	1806545	1806619	LTR/Copia	Repeat
Chr31	1806806	1807056	LTR/Copia	Repeat
Chr31	1807148	1807751	LTR/Copia	Repeat
Chr31	1807811	1808173	LTR/Copia	Repeat
Chr31	1808297	1808809	LTR/Copia	Repeat
Chr31	1809535	1809618	LTR/Copia	Repeat
Chr31	1809959	1810011	Simple_repeat	Repeat
Chr31	1810390	1810674	LTR/Copia	Repeat
Chr31	1810866	1811108	LTR/Copia	Repeat
Chr31	1813416	1813546	LTR/Unknown	Repeat
Chr31	1813552	1813694	LTR/Unknown	Repeat
Chr31	1814606	1817639	DNA/EnSpm-Plavaka	Repeat
Chr31	1816942	1817367	TE_gene_Bm31g000200	TE_Gene
Chr31	1817450	1817908	TE_gene_Bm31g000210	TE_Gene
Chr31	1817622	1818513	DNA/EnSpm-Plavaka	Repeat
Chr31	1818486	1818559	LTR/Copia	Repeat
Chr31	1818492	1818600	Unknown_repeat	Repeat
Chr31	1818577	1824313	DNA/EnSpm-Plavaka	Repeat
Chr31	1824348	1824489	LTR/Copia	Repeat
Chr31	1824490	1825608	LTR/Copia	Repeat
Chr31	1826135	1826207	LTR/Copia	Repeat
Chr31	1826397	1827141	LTR/Copia	Repeat
Chr31	1827197	1827341	LTR/Copia	Repeat
Chr31	1827398	1827759	LTR/Copia	Repeat
Chr31	1828009	1828417	LTR/Copia	Repeat
Chr31	1828576	1828652	LTR/Copia	Repeat
Chr31	1828770	1829179	LTR/Copia	Repeat
Chr31	1829186	1829257	LTR/Copia	Repeat
Chr31	1829555	1829654	LTR/Gypsy	Repeat
Chr31	1829942	1830381	rRNA	Repeat
Chr31	1830509	1830888	rRNA	Repeat
Chr31	1830967	1832272	rRNA	Repeat
Chr31	1830970	1832278	rrna-1902	rRNA
Chr31	1833744	1833964	rRNA	Repeat
Chr31	1833963	1834424	gene_Bm31g000220	Gene
Chr31	1835202	1835630	gene_Bm31g000230	Gene
Chr31	1835847	1836530	gene_Bm31g000240	Gene
Chr31	1837570	1839100	DNA/EnSpm-Plavaka	Repeat
Chr31	1839089	1839998	DNA/EnSpm-Plavaka	Repeat
Chr31	1840003	1840091	DNA/EnSpm-Plavaka	Repeat
Chr31	1840115	1840252	DNA/EnSpm-Plavaka	Repeat
Chr31	1840444	1840505	Unknown_repeat	Repeat
Chr31	1840556	1840691	Unknown_repeat	Repeat
Chr31	1845681	1845865	DNA/EnSpm-Plavaka	Repeat
Chr31	1845876	1845952	DNA/EnSpm-Plavaka	Repeat
Chr31	1845888	1845982	DNA/EnSpm-Plavaka	Repeat
Chr31	1845980	1846342	DNA/EnSpm-Plavaka	Repeat
Chr31	1846342	1847627	DNA/EnSpm-Plavaka	Repeat
Chr31	1847628	1847653	Simple_repeat	Repeat
Chr31	1847654	1849846	DNA/EnSpm-Plavaka	Repeat
Chr31	1849850	1849914	Unknown_repeat	Repeat
Chr31	1849916	1850052	DNA/EnSpm-Plavaka	Repeat
Chr31	1850136	1851391	DNA/EnSpm-Plavaka	Repeat
Chr31	1851391	1854116	LTR/Gypsy	Repeat
Chr31	1851392	1851568	LTR/Gypsy	Repeat
Chr31	1854811	1855103	DNA/EnSpm-Plavaka	Repeat
Chr31	1855403	1855466	DNA/EnSpm-Plavaka	Repeat
Chr31	1855508	1855579	DNA/EnSpm-Plavaka	Repeat
Chr31	1855661	1855738	DNA/EnSpm-Plavaka	Repeat
Chr31	1855680	1855774	DNA/EnSpm-Plavaka	Repeat
Chr31	1855944	1856014	DNA/EnSpm-Plavaka	Repeat
Chr31	1856003	1856072	DNA/EnSpm-Plavaka	Repeat
Chr31	1856023	1856080	DNA/EnSpm-Plavaka	Repeat
Chr31	1856434	1856625	LTR/Gypsy	Repeat
Chr31	1856630	1864354	DNA/EnSpm-Plavaka	Repeat
Chr31	1864905	1865285	DNA/TcMar	Repeat
Chr31	1865278	1865666	DNA/TcMar	Repeat
Chr31	1865836	1866073	DNA/Harbinger	Repeat
Chr31	1867714	1868168	DNA/Harbinger	Repeat
Chr31	1870608	1870653	Simple_repeat	Repeat
Chr31	1871134	1871223	Simple_repeat	Repeat
Chr31	1871376	1872042	LTR/Unknown	Repeat
Chr31	1872457	1873023	LTR/Copia	Repeat
Chr31	1874880	1875328	DNA/TcMar	Repeat
Chr31	1875685	1875858	DNA/TcMar	Repeat
Chr31	1876088	1876188	DNA/TcMar	Repeat
Chr31	1878613	1879527	gene_Bm31g000250	Gene
Chr31	1881023	1881058	Simple_repeat	Repeat
Chr31	1884316	1884349	DNA/EnSpm-Plavaka	Repeat
Chr31	1884339	1885587	DNA/EnSpm-Plavaka	Repeat
Chr31	1885684	1886168	DNA/EnSpm-Plavaka	Repeat
Chr31	1886181	1886219	LTR/Unknown	Repeat
Chr31	1886219	1887230	DNA/EnSpm-Plavaka	Repeat
Chr31	1888831	1890656	LTR/Gypsy	Repeat
Chr31	1890686	1891124	Unknown_repeat	Repeat
Chr31	1892126	1893003	LTR/Gypsy	Repeat
Chr31	1892625	1893003	Unknown_repeat	Repeat
Chr31	1893004	1893534	LTR/Unknown	Repeat
Chr31	1893535	1894375	LTR/Gypsy	Repeat
Chr31	1893648	1896856	LTR/Gypsy	Repeat
Chr31	1896888	1897453	LTR/Gypsy	Repeat
Chr31	1897474	1904830	LTR/Gypsy	Repeat
Chr31	1904452	1905103	Unknown_repeat	Repeat
Chr31	1904831	1905361	LTR/Unknown	Repeat
Chr31	1905362	1905439	LTR/Gypsy	Repeat
Chr31	1905372	1905855	Unknown_repeat	Repeat
Chr31	1915714	1917394	LTR/Copia	Repeat
Chr31	1917395	1917424	Simple_repeat	Repeat
Chr31	1917425	1921599	LTR/Copia	Repeat
Chr31	1921600	1921979	LTR/Unknown	Repeat
Chr31	1924976	1925710	LTR/Gypsy	Repeat
Chr31	1925497	1925835	LTR/Gypsy	Repeat
Chr31	1925503	1926511	Unknown_repeat	Repeat
Chr31	1926349	1926477	LTR/Gypsy	Repeat
Chr31	1926478	1926919	LTR/Unknown	Repeat
Chr31	1929798	1929862	LTR/Unknown	Repeat
Chr31	1931306	1931334	Simple_repeat	Repeat
Chr31	1933024	1935096	DNA/EnSpm-Plavaka	Repeat
Chr31	1935095	1935787	DNA/EnSpm-Plavaka	Repeat
Chr31	1935750	1935877	DNA/EnSpm-Plavaka	Repeat
Chr31	1935822	1935972	Unknown_repeat	Repeat
Chr31	1936184	1936356	DNA/EnSpm-Plavaka	Repeat
Chr31	1937100	1937206	DNA/EnSpm-Plavaka	Repeat
Chr31	1937331	1937389	DNA/EnSpm-Plavaka	Repeat
Chr31	1937376	1943460	DNA/EnSpm-Plavaka	Repeat
Chr31	1943466	1944034	DNA/EnSpm-Plavaka	Repeat
Chr31	1949647	1952995	LTR/Gypsy	Repeat
Chr31	1953917	1954962	LTR/Gypsy	Repeat
Chr31	1962303	1963172	Unknown_repeat	Repeat
Chr31	1963148	1963228	Unknown_repeat	Repeat
Chr31	1965369	1969820	LTR/Gypsy	Repeat
Chr31	1969774	1970129	Unknown_repeat	Repeat
Chr31	1970047	1973769	LTR/Gypsy	Repeat
Chr31	1973904	1974002	Unknown_repeat	Repeat
Chr31	1973958	1975073	LTR/Gypsy	Repeat
Chr31	1975106	1976813	DNA/EnSpm-Plavaka	Repeat
Chr31	1977305	1977521	LTR/Gypsy	Repeat
Chr31	1977675	1977790	LTR/Gypsy	Repeat
Chr31	1978366	1978387	Simple_repeat	Repeat
Chr31	1978456	1980949	DNA/EnSpm-Plavaka	Repeat
Chr31	1980932	1983676	DNA/EnSpm-Plavaka	Repeat
Chr31	1983649	1984606	DNA/EnSpm-Plavaka	Repeat
Chr31	1984596	1985010	DNA/EnSpm-Plavaka	Repeat
Chr31	1985011	1986241	DNA/EnSpm-Plavaka	Repeat
Chr31	1987030	1987492	DNA/EnSpm-Plavaka	Repeat
Chr31	1987718	1991203	LTR/Gypsy	Repeat
Chr31	1991240	1992926	LTR/Gypsy	Repeat
Chr31	1992920	1993008	LTR/Gypsy	Repeat
Chr31	1993365	1993418	Unknown_repeat	Repeat
Chr31	1993367	1993460	LTR/Gypsy	Repeat
Chr31	1993721	1994433	LTR/Gypsy	Repeat
Chr31	1994521	1995713	LTR/Gypsy	Repeat
Chr31	1995900	1995995	LTR/Unknown	Repeat
Chr31	1996095	1997545	DNA/EnSpm-Plavaka	Repeat
Chr31	1997546	1997936	Unknown_repeat	Repeat
Chr31	1997937	1998443	LTR/Unknown	Repeat
Chr31	1998336	1998544	LTR/Gypsy	Repeat
Chr31	1998480	1998547	Unknown_repeat	Repeat
Chr31	1998544	2000188	DNA/EnSpm-Plavaka	Repeat
Chr31	2000189	2004270	LTR/Copia	Repeat
Chr31	2004411	2005075	LTR/Unknown	Repeat
Chr31	2005088	2005342	LTR/Copia	Repeat
Chr31	2005359	2005930	LTR/Copia	Repeat
Chr31	2005958	2006135	LTR/Copia	Repeat
Chr31	2006261	2006304	LTR/Copia	Repeat
Chr31	2006338	2006518	LTR/Copia	Repeat
Chr31	2006507	2007043	LTR/Gypsy	Repeat
Chr31	2006950	2007474	Unknown_repeat	Repeat
Chr31	2007375	2008033	Unknown_repeat	Repeat
Chr31	2008003	2008454	Unknown_repeat	Repeat
Chr31	2008079	2008634	Unknown_repeat	Repeat
Chr31	2008623	2008675	Unknown_repeat	Repeat
Chr31	2008664	2008716	Unknown_repeat	Repeat
Chr31	2008705	2008757	Unknown_repeat	Repeat
Chr31	2008746	2013496	LTR/Gypsy	Repeat
Chr31	2013528	2013644	RC/Helitron	Repeat
Chr31	2013575	2013643	Unknown_repeat	Repeat
Chr31	2013644	2013873	LTR/Unknown	Repeat
Chr31	2013667	2013875	Unknown_repeat	Repeat
Chr31	2013964	2014026	Unknown_repeat	Repeat
Chr31	2014027	2014158	LTR/Unknown	Repeat
Chr31	2014229	2014419	Unknown_repeat	Repeat
Chr31	2014433	2014539	Unknown_repeat	Repeat
Chr31	2014553	2014962	Unknown_repeat	Repeat
Chr31	2014932	2015456	Unknown_repeat	Repeat
Chr31	2015460	2015753	Unknown_repeat	Repeat
Chr31	2015770	2016178	Unknown_repeat	Repeat
Chr31	2016190	2016237	LTR/Gypsy	Repeat
Chr31	2016249	2016326	LTR/Unknown	Repeat
Chr31	2016309	2016591	Unknown_repeat	Repeat
Chr31	2016751	2016835	Unknown_repeat	Repeat
Chr31	2016820	2016856	LTR/Unknown	Repeat
Chr31	2016857	2016995	Unknown_repeat	Repeat
Chr31	2016932	2017058	Unknown_repeat	Repeat
Chr31	2017101	2017155	LTR/Gypsy	Repeat
Chr31	2017180	2017237	LTR/Unknown	Repeat
Chr31	2017228	2017431	Unknown_repeat	Repeat
Chr31	2017422	2017495	LTR/Unknown	Repeat
Chr31	2017527	2018449	DNA/EnSpm-Plavaka	Repeat
Chr31	2018648	2018781	DNA/EnSpm-Plavaka	Repeat
Chr31	2019365	2021244	DNA/EnSpm-Plavaka	Repeat
Chr31	2021334	2021822	DNA/EnSpm-Plavaka	Repeat
Chr31	2022059	2022151	DNA/EnSpm-Plavaka	Repeat
Chr31	2023658	2023785	DNA/EnSpm-Plavaka	Repeat
Chr31	2023747	2023791	DNA/EnSpm-Plavaka	Repeat
Chr31	2023804	2026219	DNA/EnSpm-Plavaka	Repeat
Chr31	2026510	2026707	DNA/EnSpm-Plavaka	Repeat
Chr31	2026825	2028507	DNA/EnSpm-Plavaka	Repeat
Chr31	2028801	2028918	Unknown_repeat	Repeat
Chr31	2029104	2030287	DNA/TcMar	Repeat
Chr31	2030288	2031306	DNA/EnSpm-Plavaka	Repeat
Chr31	2033283	2033679	LTR/Unknown	Repeat
Chr31	2033680	2033953	LTR/Unknown	Repeat
Chr31	2033680	2033773	LTR/Gypsy	Repeat
Chr31	2033754	2033918	Unknown_repeat	Repeat
Chr31	2033919	2034341	LTR/Gypsy	Repeat
Chr31	2034342	2034403	Unknown_repeat	Repeat
Chr31	2034797	2035226	LTR/Unknown	Repeat
Chr31	2035111	2035203	LTR/Unknown	Repeat
Chr31	2035204	2035635	Unknown_repeat	Repeat
Chr31	2036605	2036725	DNA/EnSpm-Plavaka	Repeat
Chr31	2042886	2042903	Simple_repeat	Repeat
Chr31	2043540	2044559	DNA/TcMar	Repeat
Chr31	2045748	2047459	DNA/TcMar	Repeat
Chr31	2047648	2047836	DNA/TcMar	Repeat
Chr31	2049551	2049860	LTR/Gypsy	Repeat
Chr31	2049623	2049904	LTR/Unknown	Repeat
Chr31	2049681	2050073	Unknown_repeat	Repeat
Chr31	2049846	2050033	Unknown_repeat	Repeat
Chr31	2050034	2050817	LTR/Unknown	Repeat
Chr31	2050818	2051029	LTR/Gypsy	Repeat
Chr31	2050919	2051038	Unknown_repeat	Repeat
Chr31	2050952	2051104	LTR/Unknown	Repeat
Chr31	2051105	2051198	Unknown_repeat	Repeat
Chr31	2051199	2051455	LTR/Unknown	Repeat
Chr31	2051368	2051852	Unknown_repeat	Repeat
Chr31	2051530	2052537	Unknown_repeat	Repeat
Chr31	2052694	2061186	LTR/Gypsy	Repeat
Chr31	2061111	2061181	LTR/Unknown	Repeat
Chr31	2061182	2061550	LTR/Unknown	Repeat
Chr31	2061240	2061937	Unknown_repeat	Repeat
Chr31	2061827	2062050	LTR/Unknown	Repeat
Chr31	2062051	2062230	LTR/Gypsy	Repeat
Chr31	2062231	2062572	LTR/Unknown	Repeat
Chr31	2062573	2062961	Unknown_repeat	Repeat
Chr31	2067897	2068370	Unknown_repeat	Repeat
Chr31	2068096	2068306	Unknown_repeat	Repeat
Chr31	2068307	2068694	LTR/Unknown	Repeat
Chr31	2069076	2069206	LTR/Gypsy	Repeat
Chr31	2069119	2069280	Unknown_repeat	Repeat
Chr31	2069281	2069627	LTR/Gypsy	Repeat
Chr31	2069570	2069866	LTR/Unknown	Repeat
Chr31	2069628	2069701	Unknown_repeat	Repeat
Chr31	2069831	2069897	Unknown_repeat	Repeat
Chr31	2069867	2070242	LTR/Unknown	Repeat
Chr31	2070243	2077243	LTR/Gypsy	Repeat
Chr31	2077265	2079887	LTR/Gypsy	Repeat
Chr31	2079887	2080362	LTR/Gypsy	Repeat
Chr31	2080052	2080160	Unknown_repeat	Repeat
Chr31	2080161	2080602	LTR/Unknown	Repeat
Chr31	2080515	2080851	LTR/Gypsy	Repeat
Chr31	2080605	2080727	LTR/Unknown	Repeat
Chr31	2080728	2080937	Unknown_repeat	Repeat
Chr31	2080938	2081083	LTR/Unknown	Repeat
Chr31	2085760	2085922	LTR/Copia	Repeat
Chr31	2085923	2086094	Unknown_repeat	Repeat
Chr31	2086112	2086399	Unknown_repeat	Repeat
Chr31	2086435	2086760	Unknown_repeat	Repeat
Chr31	2086592	2086947	Unknown_repeat	Repeat
Chr31	2086768	2086817	Unknown_repeat	Repeat
Chr31	2086818	2087105	LTR/Copia	Repeat
Chr31	2087106	2087116	Unknown_repeat	Repeat
Chr31	2087378	2087517	LTR/Unknown	Repeat
Chr31	2087518	2093880	LTR/Gypsy	Repeat
Chr31	2096672	2097071	LTR/Unknown	Repeat
Chr31	2097094	2098212	Unknown_repeat	Repeat
Chr31	2098001	2107183	LTR/Gypsy	Repeat
Chr31	2107078	2108165	LTR/Unknown	Repeat
Chr31	2109158	2109186	Simple_repeat	Repeat
Chr31	2109227	2109264	Simple_repeat	Repeat
Chr31	2110661	2111782	DNA/EnSpm-Plavaka	Repeat
Chr31	2111793	2112660	LTR/Unknown	Repeat
Chr31	2113644	2113659	LTR/Unknown	Repeat
Chr31	2113660	2113791	LTR/Unknown	Repeat
Chr31	2113820	2115078	LTR/Unknown	Repeat
Chr31	2119267	2121970	DNA/EnSpm-Plavaka	Repeat
Chr31	2121973	2122569	LTR/Unknown	Repeat
Chr31	2122509	2126718	LTR/Copia	Repeat
Chr31	2126665	2127259	LTR/Unknown	Repeat
Chr31	2127278	2130719	DNA/EnSpm-Plavaka	Repeat
Chr31	2130703	2131056	DNA/EnSpm-Plavaka	Repeat
Chr31	2130738	2131359	DNA/EnSpm-Plavaka	Repeat
Chr31	2131307	2131770	DNA/EnSpm-Plavaka	Repeat
Chr31	2131478	2139857	DNA/EnSpm-Plavaka	Repeat
Chr31	2141527	2141711	Unknown_repeat	Repeat
Chr31	2141721	2142065	Unknown_repeat	Repeat
Chr31	2142082	2142269	Unknown_repeat	Repeat
Chr31	2142342	2144932	LTR/Copia	Repeat
Chr31	2144986	2145377	Unknown_repeat	Repeat
Chr31	2145378	2145880	LTR/Unknown	Repeat
Chr31	2145745	2146028	LTR/Gypsy	Repeat
Chr31	2145813	2146276	Unknown_repeat	Repeat
Chr31	2146071	2146301	LTR/Unknown	Repeat
Chr31	2146302	2146862	Unknown_repeat	Repeat
Chr31	2146789	2146846	LTR/Unknown	Repeat
Chr31	2146847	2147065	LTR/Gypsy	Repeat
Chr31	2146863	2146996	LTR/Unknown	Repeat
Chr31	2147074	2147464	LTR/Copia	Repeat
Chr31	2147542	2148138	Unknown_repeat	Repeat
Chr31	2148145	2148300	Unknown_repeat	Repeat
Chr31	2152877	2153072	LTR/Unknown	Repeat
Chr31	2153085	2153152	Unknown_repeat	Repeat
Chr31	2153148	2155646	Unknown_repeat	Repeat
Chr31	2155651	2156172	DNA/EnSpm-Plavaka	Repeat
Chr31	2155951	2156288	Unknown_repeat	Repeat
Chr31	2156254	2156466	DNA/EnSpm-Plavaka	Repeat
Chr31	2156495	2158389	Unknown_repeat	Repeat
Chr31	2158444	2158617	Unknown_repeat	Repeat
Chr31	2158623	2158995	LTR/Gypsy	Repeat
Chr31	2159450	2160105	LTR/Unknown	Repeat
Chr31	2160131	2160597	LTR/Copia	Repeat
Chr31	2160606	2161400	LTR/Copia	Repeat
Chr31	2161416	2162294	LTR/Copia	Repeat
Chr31	2162295	2167917	DNA/EnSpm-Plavaka	Repeat
Chr31	2167918	2167980	Simple_repeat	Repeat
Chr31	2167981	2171260	DNA/EnSpm-Plavaka	Repeat
Chr31	2171261	2171991	DNA/EnSpm-Plavaka	Repeat
Chr31	2171992	2172160	Simple_repeat	Repeat
Chr31	2172161	2173041	DNA/EnSpm-Plavaka	Repeat
Chr31	2173047	2174016	LTR/Copia	Repeat
Chr31	2174027	2174704	LTR/Unknown	Repeat
Chr31	2175211	2175609	DNA/EnSpm-Plavaka	Repeat
Chr31	2176189	2177282	DNA/EnSpm-Plavaka	Repeat
Chr31	2177299	2177476	Unknown_repeat	Repeat
Chr31	2177618	2177873	LTR/Copia	Repeat
Chr31	2177931	2178106	Unknown_repeat	Repeat
Chr31	2178107	2178459	LTR/Unknown	Repeat
Chr31	2178210	2178434	Unknown_repeat	Repeat
Chr31	2178435	2178588	LTR/Unknown	Repeat
Chr31	2178589	2178657	Unknown_repeat	Repeat
Chr31	2178609	2178719	RC/Helitron	Repeat
Chr31	2178682	2178767	Unknown_repeat	Repeat
Chr31	2178761	2179042	Unknown_repeat	Repeat
Chr31	2178986	2179104	LTR/Gypsy	Repeat
Chr31	2179033	2179111	Unknown_repeat	Repeat
Chr31	2179055	2179722	Unknown_repeat	Repeat
Chr31	2179737	2179780	Unknown_repeat	Repeat
Chr31	2179742	2179855	Unknown_repeat	Repeat
Chr31	2179795	2179939	Unknown_repeat	Repeat
Chr31	2179940	2179976	LTR/Unknown	Repeat
Chr31	2179977	2180045	Unknown_repeat	Repeat
Chr31	2179997	2180107	RC/Helitron	Repeat
Chr31	2180055	2180202	LTR/Gypsy	Repeat
Chr31	2180127	2180213	Unknown_repeat	Repeat
Chr31	2180211	2180541	Unknown_repeat	Repeat
Chr31	2180542	2182367	DNA/EnSpm-Plavaka	Repeat
Chr31	2182372	2185629	DNA/EnSpm-Plavaka	Repeat
Chr31	2185630	2185718	Simple_repeat	Repeat
Chr31	2185719	2189869	DNA/EnSpm-Plavaka	Repeat
Chr31	2189629	2190181	DNA/EnSpm-Plavaka	Repeat
Chr31	2190123	2190202	DNA/EnSpm-Plavaka	Repeat
Chr31	2190149	2190897	DNA/EnSpm-Plavaka	Repeat
Chr31	2190848	2198800	DNA/EnSpm-Plavaka	Repeat
Chr31	2198801	2200190	Unknown_repeat	Repeat
Chr31	2200192	2206787	RC/Helitron	Repeat
Chr31	2206762	2206870	Unknown_repeat	Repeat
Chr31	2206860	2207787	Unknown_repeat	Repeat
Chr31	2207728	2207758	LTR/Gypsy	Repeat
Chr31	2207759	2207818	Unknown_repeat	Repeat
Chr31	2207799	2207888	Unknown_repeat	Repeat
Chr31	2207819	2207881	LTR/Gypsy	Repeat
Chr31	2207890	2207999	Unknown_repeat	Repeat
Chr31	2207944	2208011	LTR/Gypsy	Repeat
Chr31	2208017	2208532	Unknown_repeat	Repeat
Chr31	2208281	2208580	DNA/TcMar	Repeat
Chr31	2208476	2208813	Unknown_repeat	Repeat
Chr31	2208813	2208953	Unknown_repeat	Repeat
Chr31	2208841	2208990	Unknown_repeat	Repeat
Chr31	2209009	2209088	Unknown_repeat	Repeat
Chr31	2209089	2209234	LTR/Unknown	Repeat
Chr31	2209259	2209707	Unknown_repeat	Repeat
Chr31	2209708	2209745	Simple_repeat	Repeat
Chr31	2209746	2210047	Unknown_repeat	Repeat
Chr31	2209811	2210305	RC/Helitron	Repeat
Chr31	2210351	2211117	RC/Helitron	Repeat
Chr31	2211060	2211169	Unknown_repeat	Repeat
Chr31	2211160	2212290	Unknown_repeat	Repeat
Chr31	2212291	2212566	LTR/Copia	Repeat
Chr31	2212567	2212913	Unknown_repeat	Repeat
Chr31	2212853	2213175	LTR/Gypsy	Repeat
Chr31	2212930	2213190	Unknown_repeat	Repeat
Chr31	2213178	2213194	Unknown_repeat	Repeat
Chr31	2213195	2213305	Unknown_repeat	Repeat
Chr31	2213306	2213332	Unknown_repeat	Repeat
Chr31	2213333	2213466	LTR/Unknown	Repeat
Chr31	2213478	2213666	Unknown_repeat	Repeat
Chr31	2213667	2213952	RC/Helitron	Repeat
Chr31	2213962	2214728	Unknown_repeat	Repeat
Chr31	2214493	2214981	RC/Helitron	Repeat
Chr31	2215031	2215772	RC/Helitron	Repeat
Chr31	2215778	2215846	LTR/Unknown	Repeat
Chr31	2215847	2216002	Unknown_repeat	Repeat
Chr31	2216003	2216110	LTR/Unknown	Repeat
Chr31	2216110	2216240	RC/Helitron	Repeat
Chr31	2216111	2216178	Unknown_repeat	Repeat
Chr31	2216204	2216225	Unknown_repeat	Repeat
Chr31	2216226	2216404	LTR/Unknown	Repeat
Chr31	2216422	2216521	Unknown_repeat	Repeat
Chr31	2220047	2220150	Unknown_repeat	Repeat
Chr31	2220248	2220302	RC/Helitron	Repeat
Chr31	2220262	2220463	LTR/Gypsy	Repeat
Chr31	2220292	2222654	Unknown_repeat	Repeat
Chr31	2222654	2222776	LTR/Unknown	Repeat
Chr31	2222777	2222931	Unknown_repeat	Repeat
Chr31	2222984	2223023	Unknown_repeat	Repeat
Chr31	2222990	2223255	Unknown_repeat	Repeat
Chr31	2223782	2224167	DNA/TcMar	Repeat
Chr31	2224330	2225156	DNA/TcMar	Repeat
Chr31	2225168	2225504	Unknown_repeat	Repeat
Chr31	2225491	2225994	gene_Bm31g000260	Gene
Chr31	2225516	2225802	LTR/Unknown	Repeat
Chr31	2225805	2226412	Unknown_repeat	Repeat
Chr31	2227084	2227758	LTR/Unknown	Repeat
Chr31	2227882	2228319	LTR/Gypsy	Repeat
Chr31	2228590	2229657	gene_Bm31g000270	Gene
Chr31	2232067	2232091	Simple_repeat	Repeat
Chr31	2232664	2232983	LTR/Unknown	Repeat
Chr31	2233281	2233309	Simple_repeat	Repeat
Chr31	2235150	2236117	LTR/Gypsy	Repeat
Chr31	2236344	2237328	LTR/Gypsy	Repeat
Chr31	2237538	2239484	LTR/Gypsy	Repeat
Chr31	2239501	2242281	LTR/Gypsy	Repeat
Chr31	2242257	2242729	LTR/Gypsy	Repeat
Chr31	2242770	2243254	Unknown_repeat	Repeat
Chr31	2243171	2243526	LTR/Gypsy	Repeat
Chr31	2244293	2244689	DNA/TcMar	Repeat
Chr31	2244690	2244988	DNA/TcMar	Repeat
Chr31	2245623	2245831	LTR/Gypsy	Repeat
Chr31	2245970	2246865	LTR/Gypsy	Repeat
Chr31	2246440	2246973	Unknown_repeat	Repeat
Chr31	2247020	2247629	LTR/Gypsy	Repeat
Chr31	2247638	2247745	LTR/Copia	Repeat
Chr31	2247756	2247881	Unknown_repeat	Repeat
Chr31	2247827	2250310	LTR/Gypsy	Repeat
Chr31	2250311	2260456	LTR/Gypsy	Repeat
Chr31	2260457	2261020	DNA/EnSpm-Plavaka	Repeat
Chr31	2261019	2261342	DNA/EnSpm-Plavaka	Repeat
Chr31	2261343	2261575	Simple_repeat	Repeat
Chr31	2261576	2274234	DNA/EnSpm-Plavaka	Repeat
Chr31	2274224	2278984	DNA/EnSpm-Plavaka	Repeat
Chr31	2278988	2281209	LTR/Gypsy	Repeat
Chr31	2281419	2281507	LTR/Gypsy	Repeat
Chr31	2281423	2281562	Unknown_repeat	Repeat
Chr31	2281558	2281742	LTR/Gypsy	Repeat
Chr31	2281733	2283211	LTR/Gypsy	Repeat
Chr31	2283212	2283760	DNA/EnSpm-Plavaka	Repeat
Chr31	2283757	2286157	DNA/EnSpm-Plavaka	Repeat
Chr31	2286190	2287257	LTR/Gypsy	Repeat
Chr31	2287258	2287358	Unknown_repeat	Repeat
Chr31	2287359	2287399	LTR/Gypsy	Repeat
Chr31	2287410	2287499	Unknown_repeat	Repeat
Chr31	2287458	2291133	LTR/Gypsy	Repeat
Chr31	2291051	2291406	Unknown_repeat	Repeat
Chr31	2291370	2295811	LTR/Gypsy	Repeat
Chr31	2297960	2298040	Unknown_repeat	Repeat
Chr31	2298016	2298886	Unknown_repeat	Repeat
Chr31	2306310	2307261	LTR/Gypsy	Repeat
Chr31	2308255	2309025	LTR/Gypsy	Repeat
Chr31	2309339	2311579	LTR/Gypsy	Repeat
Chr31	2317129	2317697	DNA/EnSpm-Plavaka	Repeat
Chr31	2317703	2323789	DNA/EnSpm-Plavaka	Repeat
Chr31	2323940	2324066	DNA/EnSpm-Plavaka	Repeat
Chr31	2324810	2324981	DNA/EnSpm-Plavaka	Repeat
Chr31	2325223	2325343	Unknown_repeat	Repeat
Chr31	2325299	2325415	DNA/EnSpm-Plavaka	Repeat
Chr31	2325378	2326070	DNA/EnSpm-Plavaka	Repeat
Chr31	2326069	2328100	DNA/EnSpm-Plavaka	Repeat
Chr31	2328711	2328738	Simple_repeat	Repeat
Chr31	2329844	2329870	Simple_repeat	Repeat
Chr31	2331311	2331375	LTR/Unknown	Repeat
Chr31	2337245	2337625	LTR/Unknown	Repeat
Chr31	2337626	2343520	LTR/Copia	Repeat
Chr31	2353381	2353863	Unknown_repeat	Repeat
Chr31	2353797	2353873	LTR/Gypsy	Repeat
Chr31	2353874	2354404	LTR/Unknown	Repeat
Chr31	2354132	2354783	Unknown_repeat	Repeat
Chr31	2354405	2361765	LTR/Gypsy	Repeat
Chr31	2361786	2362359	LTR/Gypsy	Repeat
Chr31	2362383	2365589	LTR/Gypsy	Repeat
Chr31	2364863	2365702	LTR/Gypsy	Repeat
Chr31	2365703	2366101	LTR/Unknown	Repeat
Chr31	2365829	2366483	Unknown_repeat	Repeat
Chr31	2366275	2366523	Unknown_repeat	Repeat
Chr31	2366355	2366932	LTR/Gypsy	Repeat
Chr31	2367951	2368373	Unknown_repeat	Repeat
Chr31	2368403	2370229	LTR/Gypsy	Repeat
Chr31	2371829	2372840	DNA/EnSpm-Plavaka	Repeat
Chr31	2372840	2372878	LTR/Unknown	Repeat
Chr31	2372891	2373372	DNA/EnSpm-Plavaka	Repeat
Chr31	2373469	2374727	DNA/EnSpm-Plavaka	Repeat
Chr31	2374717	2374750	DNA/EnSpm-Plavaka	Repeat
Chr31	2379539	2380453	gene_Bm31g000280	Gene
Chr31	2382878	2382978	DNA/TcMar	Repeat
Chr31	2383738	2384186	DNA/TcMar	Repeat
Chr31	2384920	2385120	LTR/Unknown	Repeat
Chr31	2385121	2385867	LTR/Unknown	Repeat
Chr31	2385810	2385922	DNA/EnSpm-Plavaka	Repeat
Chr31	2385950	2386645	LTR/Unknown	Repeat
Chr31	2387763	2388337	LTR/Copia	Repeat
Chr31	2388751	2389416	LTR/Unknown	Repeat
Chr31	2389569	2389754	Simple_repeat	Repeat
Chr31	2390234	2390282	Simple_repeat	Repeat
Chr31	2392729	2393183	DNA/Harbinger	Repeat
Chr31	2394823	2395055	DNA/Harbinger	Repeat
Chr31	2395230	2395603	DNA/TcMar	Repeat
Chr31	2395594	2396007	DNA/TcMar	Repeat
Chr31	2396541	2404248	DNA/EnSpm-Plavaka	Repeat
Chr31	2404257	2404448	LTR/Gypsy	Repeat
Chr31	2404449	2404498	Unknown_repeat	Repeat
Chr31	2404802	2404864	DNA/EnSpm-Plavaka	Repeat
Chr31	2404810	2404878	DNA/EnSpm-Plavaka	Repeat
Chr31	2404867	2404937	DNA/EnSpm-Plavaka	Repeat
Chr31	2405102	2405196	DNA/EnSpm-Plavaka	Repeat
Chr31	2405142	2405207	DNA/EnSpm-Plavaka	Repeat
Chr31	2405301	2405372	DNA/EnSpm-Plavaka	Repeat
Chr31	2405414	2405477	DNA/EnSpm-Plavaka	Repeat
Chr31	2405492	2405572	DNA/EnSpm-Plavaka	Repeat
Chr31	2405777	2406069	DNA/EnSpm-Plavaka	Repeat
Chr31	2406766	2409100	LTR/Gypsy	Repeat
Chr31	2409178	2410151	DNA/EnSpm-Plavaka	Repeat
Chr31	2410235	2410371	DNA/EnSpm-Plavaka	Repeat
Chr31	2410373	2410436	Unknown_repeat	Repeat
Chr31	2410455	2413875	DNA/EnSpm-Plavaka	Repeat
Chr31	2413877	2413955	DNA/EnSpm-Plavaka	Repeat
Chr31	2413923	2414284	DNA/EnSpm-Plavaka	Repeat
Chr31	2414300	2414376	DNA/EnSpm-Plavaka	Repeat
Chr31	2414312	2414388	DNA/EnSpm-Plavaka	Repeat
Chr31	2414399	2414560	DNA/EnSpm-Plavaka	Repeat
Chr31	2414529	2414584	DNA/EnSpm-Plavaka	Repeat
Chr31	2417547	2417984	gene_Bm31g000290	Gene
Chr31	2419609	2419711	Unknown_repeat	Repeat
Chr31	2419762	2419823	Unknown_repeat	Repeat
Chr31	2420015	2420183	DNA/EnSpm-Plavaka	Repeat
Chr31	2420177	2420265	DNA/EnSpm-Plavaka	Repeat
Chr31	2420270	2421181	DNA/EnSpm-Plavaka	Repeat
Chr31	2421170	2422701	DNA/EnSpm-Plavaka	Repeat
Chr31	2423743	2424426	gene_Bm31g000300	Gene
Chr31	2425849	2426310	gene_Bm31g000310	Gene
Chr31	2426309	2426604	rRNA	Repeat
Chr31	2426733	2426810	LINE/Unknown	Repeat
Chr31	2427987	2430340	rrna-1903	rRNA
Chr31	2428001	2429306	rRNA	Repeat
Chr31	2429386	2429765	rRNA	Repeat
Chr31	2429893	2430332	rRNA	Repeat
Chr31	2430619	2430718	LTR/Gypsy	Repeat
Chr31	2431016	2431084	LTR/Copia	Repeat
Chr31	2431094	2431689	LTR/Copia	Repeat
Chr31	2431856	2432264	LTR/Copia	Repeat
Chr31	2432514	2432875	LTR/Copia	Repeat
Chr31	2432932	2433076	LTR/Copia	Repeat
Chr31	2433627	2433875	LTR/Copia	Repeat
Chr31	2434065	2434199	LTR/Copia	Repeat
Chr31	2434321	2434357	Simple_repeat	Repeat
Chr31	2434664	2435781	LTR/Copia	Repeat
Chr31	2435782	2435923	LTR/Copia	Repeat
Chr31	2435958	2441704	DNA/EnSpm-Plavaka	Repeat
Chr31	2441650	2441735	LTR/Copia	Repeat
Chr31	2441677	2441788	Unknown_repeat	Repeat
Chr31	2441746	2442637	DNA/EnSpm-Plavaka	Repeat
Chr31	2442641	2445659	DNA/EnSpm-Plavaka	Repeat
Chr31	2446571	2446713	LTR/Unknown	Repeat
Chr31	2446719	2446849	LTR/Unknown	Repeat
Chr31	2449158	2449400	LTR/Copia	Repeat
Chr31	2449596	2449877	LTR/Copia	Repeat
Chr31	2451458	2451947	LTR/Copia	Repeat
Chr31	2452094	2452438	LTR/Copia	Repeat
Chr31	2452516	2453211	LTR/Copia	Repeat
Chr31	2453258	2453457	LTR/Copia	Repeat
Chr31	2453644	2453718	LTR/Copia	Repeat
Chr31	2454044	2455023	LTR/Copia	Repeat
Chr31	2455641	2455816	LTR/Copia	Repeat
Chr31	2456053	2456383	LTR/Copia	Repeat
Chr31	2456384	2456514	LTR/Unknown	Repeat
Chr31	2456515	2456771	Unknown_repeat	Repeat
Chr31	2456772	2456832	LTR/Unknown	Repeat
Chr31	2456831	2456899	Unknown_repeat	Repeat
Chr31	2456862	2456951	LTR/Unknown	Repeat
Chr31	2456952	2457178	Unknown_repeat	Repeat
Chr31	2457053	2457130	Unknown_repeat	Repeat
Chr31	2457131	2457524	LTR/Gypsy	Repeat
Chr31	2457179	2457337	LTR/Unknown	Repeat
Chr31	2457525	2457743	Unknown_repeat	Repeat
Chr31	2457632	2457775	LTR/Unknown	Repeat
Chr31	2458046	2458536	Unknown_repeat	Repeat
Chr31	2458537	2458797	LTR/Copia	Repeat
Chr31	2459533	2459935	LTR/Copia	Repeat
Chr31	2460890	2461068	LTR/Copia	Repeat
Chr31	2461231	2462451	LTR/Copia	Repeat
Chr31	2462482	2462599	LTR/Copia	Repeat
Chr31	2462778	2462846	LTR/Copia	Repeat
Chr31	2464082	2464402	gene_Bm31g000320	Gene
Chr31	2465246	2465853	LTR/Copia	Repeat
Chr31	2466307	2466384	LTR/Gypsy	Repeat
Chr31	2467670	2468018	Unknown_repeat	Repeat
Chr31	2468394	2468511	LTR/Copia	Repeat
Chr31	2468540	2468753	LTR/Copia	Repeat
Chr31	2468796	2469514	LTR/Unknown	Repeat
Chr31	2469517	2470320	LTR/Copia	Repeat
Chr31	2470324	2471543	DNA/EnSpm-Plavaka	Repeat
Chr31	2471552	2472723	DNA/EnSpm-Plavaka	Repeat
Chr31	2472694	2473350	DNA/EnSpm-Plavaka	Repeat
Chr31	2473340	2474643	DNA/EnSpm-Plavaka	Repeat
Chr31	2474647	2474759	DNA/EnSpm-Plavaka	Repeat
Chr31	2474763	2474852	Unknown_repeat	Repeat
Chr31	2474794	2474826	DNA/EnSpm-Plavaka	Repeat
Chr31	2474827	2475170	LTR/Unknown	Repeat
Chr31	2475171	2475298	DNA/EnSpm-Plavaka	Repeat
Chr31	2475223	2475518	LTR/Unknown	Repeat
Chr31	2475472	2475653	DNA/EnSpm-Plavaka	Repeat
Chr31	2475606	2475864	LTR/Unknown	Repeat
Chr31	2475894	2476168	LTR/Unknown	Repeat
Chr31	2476120	2476266	DNA/EnSpm-Plavaka	Repeat
Chr31	2476194	2476318	DNA/EnSpm-Plavaka	Repeat
Chr31	2476283	2476597	LTR/Unknown	Repeat
Chr31	2476598	2476775	DNA/EnSpm-Plavaka	Repeat
Chr31	2476718	2476994	LTR/Unknown	Repeat
Chr31	2477115	2479642	DNA/EnSpm-Plavaka	Repeat
Chr31	2479644	2483745	LTR/Copia	Repeat
Chr31	2483767	2484496	LTR/Unknown	Repeat
Chr31	2484509	2485356	LTR/Copia	Repeat
Chr31	2485370	2485572	LTR/Copia	Repeat
Chr31	2485762	2485944	LTR/Copia	Repeat
Chr31	2485933	2486514	LTR/Gypsy	Repeat
Chr31	2486386	2486945	Unknown_repeat	Repeat
Chr31	2486858	2487564	Unknown_repeat	Repeat
Chr31	2487559	2487990	Unknown_repeat	Repeat
Chr31	2487714	2488191	Unknown_repeat	Repeat
Chr31	2487803	2491609	LTR/Gypsy	Repeat
Chr31	2491549	2498890	LTR/Gypsy	Repeat
Chr31	2498533	2499066	Unknown_repeat	Repeat
Chr31	2498967	2499772	Unknown_repeat	Repeat
Chr31	2499487	2499971	Unknown_repeat	Repeat
Chr31	2499972	2500223	LTR/Copia	Repeat
Chr31	2500243	2500893	LTR/Copia	Repeat
Chr31	2500923	2501357	LTR/Copia	Repeat
Chr31	2501387	2502024	LTR/Copia	Repeat
Chr31	2502171	2502435	LTR/Gypsy	Repeat
Chr31	2502531	2503140	LTR/Copia	Repeat
Chr31	2503299	2503557	LTR/Gypsy	Repeat
Chr31	2504060	2504640	LTR/Copia	Repeat
Chr31	2505157	2505248	LTR/Copia	Repeat
Chr31	2505654	2506717	LTR/Copia	Repeat
Chr31	2506949	2507158	LTR/Copia	Repeat
Chr31	2507489	2507799	LTR/Gypsy	Repeat
Chr31	2507898	2507961	Low_complexity	Repeat
Chr31	2508002	2508034	Low_complexity	Repeat
Chr31	2508245	2508261	Simple_repeat	Repeat
Chr31	2508894	2508997	LTR/Gypsy	Repeat
Chr31	2509006	2509741	DNA/EnSpm-Plavaka	Repeat
Chr31	2510205	2510824	LTR/Copia	Repeat
Chr31	2511035	2512197	LTR/Copia	Repeat
Chr31	2513015	2513119	LTR/Copia	Repeat
Chr31	2513983	2514308	LTR/Unknown	Repeat
Chr31	2514313	2515499	LTR/Unknown	Repeat
Chr31	2515500	2516123	LTR/Unknown	Repeat
Chr31	2516124	2517298	LTR/Unknown	Repeat
Chr31	2517088	2518287	Unknown_repeat	Repeat
Chr31	2518288	2519097	LTR/Unknown	Repeat
Chr31	2519099	2519412	LTR/Unknown	Repeat
Chr31	2522550	2528624	LTR/Copia	Repeat
Chr31	2532428	2532795	LTR/Unknown	Repeat
Chr31	2534150	2534599	LTR/Unknown	Repeat
Chr31	2534702	2536237	LTR/Copia	Repeat
Chr31	2536256	2536523	LTR/Unknown	Repeat
Chr31	2536529	2538607	LTR/Copia	Repeat
Chr31	2538609	2538931	LTR/Unknown	Repeat
Chr31	2538932	2539918	LTR/Unknown	Repeat
Chr31	2541234	2542939	DNA/TcMar	Repeat
Chr31	2542931	2543009	DNA/TcMar	Repeat
Chr31	2543035	2543357	LTR/Unknown	Repeat
Chr31	2543358	2543665	LTR/Copia	Repeat
Chr31	2543838	2545746	LTR/Copia	Repeat
Chr31	2545747	2546061	LTR/Unknown	Repeat
Chr31	2546070	2547196	LTR/Copia	Repeat
Chr31	2547201	2553091	LTR/Copia	Repeat
Chr31	2553092	2553472	LTR/Unknown	Repeat
Chr31	2553614	2553728	DNA/EnSpm-Plavaka	Repeat
Chr31	2553615	2559220	DNA/EnSpm-Plavaka	Repeat
Chr31	2559221	2562866	DNA/EnSpm-Plavaka	Repeat
Chr31	2569499	2569840	Unknown_repeat	Repeat
Chr31	2569829	2569914	Unknown_repeat	Repeat
Chr31	2570818	2571188	LTR/Unknown	Repeat
Chr31	2571194	2577078	LTR/Copia	Repeat
Chr31	2581570	2582726	DNA/TcMar	Repeat
Chr31	2582839	2583069	LTR/Gypsy	Repeat
Chr31	2582847	2582916	LTR/Unknown	Repeat
Chr31	2582917	2583198	LTR/Unknown	Repeat
Chr31	2583057	2583348	Unknown_repeat	Repeat
Chr31	2583349	2583663	Unknown_repeat	Repeat
Chr31	2583445	2583732	LTR/Unknown	Repeat
Chr31	2583733	2583966	Unknown_repeat	Repeat
Chr31	2584087	2584391	LTR/Unknown	Repeat
Chr31	2584392	2584782	Unknown_repeat	Repeat
Chr31	2584886	2584997	Unknown_repeat	Repeat
Chr31	2585278	2585448	Unknown_repeat	Repeat
Chr31	2585422	2585432	Unknown_repeat	Repeat
Chr31	2585433	2585658	LTR/Gypsy	Repeat
Chr31	2585659	2586110	Unknown_repeat	Repeat
Chr31	2586019	2586348	LTR/Gypsy	Repeat
Chr31	2587308	2587947	LTR/Gypsy	Repeat
Chr31	2587930	2589336	LTR/Gypsy	Repeat
Chr31	2589638	2591039	LTR/Gypsy	Repeat
Chr31	2591237	2591368	LTR/Gypsy	Repeat
Chr31	2591369	2591977	LTR/Gypsy	Repeat
Chr31	2591978	2592004	LTR/Gypsy	Repeat
Chr31	2592490	2593301	Unknown_repeat	Repeat
Chr31	2593302	2594498	DNA/EnSpm-Plavaka	Repeat
Chr31	2594491	2594886	LTR/Gypsy	Repeat
Chr31	2596282	2596343	Simple_repeat	Repeat
Chr31	2596389	2596419	Simple_repeat	Repeat
Chr31	2597779	2598003	LTR/Gypsy	Repeat
Chr31	2597905	2598765	Unknown_repeat	Repeat
Chr31	2599646	2600258	LTR/Gypsy	Repeat
Chr31	2600440	2601787	LTR/Gypsy	Repeat
Chr31	2601171	2601977	LTR/Gypsy	Repeat
Chr31	2602272	2603660	LTR/Gypsy	Repeat
Chr31	2603745	2604576	LTR/Gypsy	Repeat
Chr31	2608257	2609027	DNA/EnSpm-Plavaka	Repeat
Chr31	2609202	2609855	DNA/EnSpm-Plavaka	Repeat
Chr31	2610103	2610521	DNA/EnSpm-Plavaka	Repeat
Chr31	2612054	2612153	DNA/EnSpm-Plavaka	Repeat
Chr31	2612156	2612939	DNA/EnSpm-Plavaka	Repeat
Chr31	2612993	2613090	Unknown_repeat	Repeat
Chr31	2613102	2613288	Unknown_repeat	Repeat
Chr31	2614399	2614544	Unknown_repeat	Repeat
Chr31	2614761	2615240	DNA/EnSpm-Plavaka	Repeat
Chr31	2615527	2616989	DNA/EnSpm-Plavaka	Repeat
Chr31	2619156	2619623	LTR/Gypsy	Repeat
Chr31	2620676	2620955	LTR/Gypsy	Repeat
Chr31	2620881	2621115	Unknown_repeat	Repeat
Chr31	2621378	2621787	LTR/Gypsy	Repeat
Chr31	2621943	2622026	Unknown_repeat	Repeat
Chr31	2622457	2622695	Unknown_repeat	Repeat
Chr31	2622662	2622771	Unknown_repeat	Repeat
Chr31	2623027	2623952	DNA/EnSpm-Plavaka	Repeat
Chr31	2625120	2625568	DNA/EnSpm-Plavaka	Repeat
Chr31	2635966	2636806	DNA/EnSpm-Plavaka	Repeat
Chr31	2636807	2636982	Simple_repeat	Repeat
Chr31	2636983	2637117	DNA/EnSpm-Plavaka	Repeat
Chr31	2637118	2637209	Simple_repeat	Repeat
Chr31	2637210	2637955	DNA/EnSpm-Plavaka	Repeat
Chr31	2637964	2638005	LTR/Unknown	Repeat
Chr31	2638005	2639179	DNA/EnSpm-Plavaka	Repeat
Chr31	2639178	2639416	LTR/Unknown	Repeat
Chr31	2639417	2639593	Unknown_repeat	Repeat
Chr31	2639594	2639782	LTR/Unknown	Repeat
Chr31	2639783	2643916	LTR/Copia	Repeat
Chr31	2643923	2644275	LTR/Unknown	Repeat
Chr31	2644162	2644306	Unknown_repeat	Repeat
Chr31	2644317	2644410	LTR/Unknown	Repeat
Chr31	2644411	2646583	DNA/EnSpm-Plavaka	Repeat
Chr31	2646575	2650795	DNA/EnSpm-Plavaka	Repeat
Chr31	2650796	2650871	Simple_repeat	Repeat
Chr31	2650872	2654216	DNA/EnSpm-Plavaka	Repeat
Chr31	2654217	2654303	Simple_repeat	Repeat
Chr31	2654304	2655114	DNA/EnSpm-Plavaka	Repeat
Chr31	2655089	2656408	DNA/EnSpm-Plavaka	Repeat
Chr31	2656409	2664026	DNA/EnSpm-Plavaka	Repeat
Chr31	2663977	2664458	DNA/EnSpm-Plavaka	Repeat
Chr31	2664208	2665008	DNA/EnSpm-Plavaka	Repeat
Chr31	2664728	2665736	DNA/EnSpm-Plavaka	Repeat
Chr31	2665738	2666907	DNA/EnSpm-Plavaka	Repeat
Chr31	2666908	2666984	Simple_repeat	Repeat
Chr31	2666985	2669122	DNA/EnSpm-Plavaka	Repeat
Chr31	2669123	2669185	Simple_repeat	Repeat
Chr31	2669186	2674180	DNA/EnSpm-Plavaka	Repeat
Chr31	2674181	2677703	DNA/EnSpm-Plavaka	Repeat
Chr31	2677704	2678214	Unknown_repeat	Repeat
Chr31	2678163	2678351	Unknown_repeat	Repeat
Chr31	2678599	2678652	LTR/Unknown	Repeat
Chr31	2678653	2681886	LTR/Gypsy	Repeat
Chr31	2681887	2681942	LTR/Gypsy	Repeat
Chr31	2681967	2683002	LTR/Gypsy	Repeat
Chr31	2683003	2683732	Unknown_repeat	Repeat
Chr31	2683438	2683879	Unknown_repeat	Repeat
Chr31	2683885	2684269	Unknown_repeat	Repeat
Chr31	2684669	2684878	LTR/Unknown	Repeat
Chr31	2684712	2684945	LTR/Copia	Repeat
Chr31	2685048	2685277	LTR/Gypsy	Repeat
Chr31	2686462	2686641	DNA/EnSpm-Plavaka	Repeat
Chr31	2686633	2687295	DNA/EnSpm-Plavaka	Repeat
Chr31	2687632	2687701	LTR/Copia	Repeat
Chr31	2687708	2688298	LTR/Copia	Repeat
Chr31	2688299	2688407	LTR/Gypsy	Repeat
Chr31	2688408	2689262	LTR/Copia	Repeat
Chr31	2688517	2689383	gene_Bm31g000330	Gene
Chr31	2689283	2689316	LTR/Unknown	Repeat
Chr31	2689356	2689499	DNA/TcMar	Repeat
Chr31	2689416	2689699	LTR/Unknown	Repeat
Chr31	2689700	2689942	LTR/Copia	Repeat
Chr31	2690346	2690882	DNA/EnSpm-Plavaka	Repeat
Chr31	2690895	2690969	DNA/EnSpm-Plavaka	Repeat
Chr31	2691078	2691130	DNA/EnSpm-Plavaka	Repeat
Chr31	2691087	2691355	DNA/EnSpm-Plavaka	Repeat
Chr31	2691649	2691740	DNA/EnSpm-Plavaka	Repeat
Chr31	2691741	2691883	LTR/Unknown	Repeat
Chr31	2691992	2692151	Unknown_repeat	Repeat
Chr31	2692095	2699986	DNA/EnSpm-Plavaka	Repeat
Chr31	2705795	2705977	Unknown_repeat	Repeat
Chr31	2706318	2706574	Unknown_repeat	Repeat
Chr31	2706359	2706589	Unknown_repeat	Repeat
Chr31	2706999	2707130	Unknown_repeat	Repeat
Chr31	2707761	2708459	LTR/Unknown	Repeat
Chr31	2708396	2708460	LTR/Copia	Repeat
Chr31	2708461	2711429	LTR/Copia	Repeat
Chr31	2720255	2722405	DNA/EnSpm-Plavaka	Repeat
Chr31	2722408	2728895	DNA/EnSpm-Plavaka	Repeat
Chr31	2728827	2729270	DNA/EnSpm-Plavaka	Repeat
Chr31	2728999	2729296	DNA/EnSpm-Plavaka	Repeat
Chr31	2729272	2729770	DNA/EnSpm-Plavaka	Repeat
Chr31	2729771	2731038	DNA/TcMar	Repeat
Chr31	2731046	2731109	Unknown_repeat	Repeat
Chr31	2731115	2733256	DNA/EnSpm-Plavaka	Repeat
Chr31	2733607	2733807	LTR/Gypsy	Repeat
Chr31	2735207	2736319	LTR/Unknown	Repeat
Chr31	2736346	2736663	LTR/Gypsy	Repeat
Chr31	2736780	2740203	LTR/Gypsy	Repeat
Chr31	2740436	2741383	LTR/Gypsy	Repeat
Chr31	2742209	2744802	LTR/Gypsy	Repeat
Chr31	2744769	2744811	Unknown_repeat	Repeat
Chr31	2744850	2745191	LTR/Gypsy	Repeat
Chr31	2744999	2745198	Unknown_repeat	Repeat
Chr31	2745449	2745501	Unknown_repeat	Repeat
Chr31	2745524	2745704	Unknown_repeat	Repeat
Chr31	2745728	2745851	Unknown_repeat	Repeat
Chr31	2745955	2746170	Unknown_repeat	Repeat
Chr31	2746420	2746526	Unknown_repeat	Repeat
Chr31	2746523	2746737	LTR/Unknown	Repeat
Chr31	2746778	2746981	Unknown_repeat	Repeat
Chr31	2747123	2747412	Simple_repeat	Repeat
Chr31	2747448	2753871	DNA/EnSpm-Plavaka	Repeat
Chr31	2754072	2756382	LTR/Gypsy	Repeat
Chr31	2756752	2758787	LTR/Gypsy	Repeat
Chr31	2759359	2759478	LTR/Gypsy	Repeat
Chr31	2759747	2760356	LTR/Gypsy	Repeat
Chr31	2760043	2760623	Unknown_repeat	Repeat
Chr31	2760687	2761032	Unknown_repeat	Repeat
Chr31	2761076	2761199	LTR/Gypsy	Repeat
Chr31	2761231	2761380	Unknown_repeat	Repeat
Chr31	2761405	2762561	DNA/TcMar	Repeat
Chr31	2763747	2765172	Unknown_repeat	Repeat
Chr31	2765070	2765705	Unknown_repeat	Repeat
Chr31	2765504	2775210	LTR/Gypsy	Repeat
Chr31	2775211	2775885	Unknown_repeat	Repeat
Chr31	2780050	2780226	Unknown_repeat	Repeat
Chr31	2780193	2780510	Unknown_repeat	Repeat
Chr31	2780556	2780711	LTR/Unknown	Repeat
Chr31	2784623	2784903	LTR/Gypsy	Repeat
Chr31	2784904	2785023	Unknown_repeat	Repeat
Chr31	2785024	2786030	LTR/Unknown	Repeat
Chr31	2785610	2786713	Unknown_repeat	Repeat
Chr31	2786638	2786809	LTR/Unknown	Repeat
Chr31	2786810	2787198	Unknown_repeat	Repeat
Chr31	2789716	2797970	DNA/EnSpm-Plavaka	Repeat
Chr31	2797938	2798328	DNA/EnSpm-Plavaka	Repeat
Chr31	2798254	2798381	DNA/EnSpm-Plavaka	Repeat
Chr31	2798271	2798324	LTR/Unknown	Repeat
Chr31	2798325	2798584	LTR/Unknown	Repeat
Chr31	2798526	2807147	DNA/EnSpm-Plavaka	Repeat
Chr31	2809799	2809974	Unknown_repeat	Repeat
Chr31	2810356	2811848	DNA/TcMar	Repeat
Chr31	2815002	2815219	Unknown_repeat	Repeat
Chr31	2815784	2816776	LTR/Gypsy	Repeat
Chr31	2816881	2817208	LTR/Gypsy	Repeat
Chr31	2818932	2819007	Unknown_repeat	Repeat
Chr31	2821360	2822531	DNA/TcMar	Repeat
Chr31	2825160	2826217	Unknown_repeat	Repeat
Chr31	2826234	2826425	Unknown_repeat	Repeat
Chr31	2827013	2827046	Simple_repeat	Repeat
Chr31	2828028	2828199	Unknown_repeat	Repeat
Chr31	2828229	2828326	Unknown_repeat	Repeat
Chr31	2828793	2829725	gene_Bm31g000340	Gene
Chr31	2831079	2831243	DNA/TcMar	Repeat
Chr31	2831088	2831296	DNA/TcMar	Repeat
Chr31	2831331	2832617	DNA/TcMar	Repeat
Chr31	2835701	2835839	LTR/Gypsy	Repeat
Chr31	2836071	2836186	LTR/Gypsy	Repeat
Chr31	2836762	2836787	Simple_repeat	Repeat
Chr31	2836855	2839348	DNA/EnSpm-Plavaka	Repeat
Chr31	2839331	2842077	DNA/EnSpm-Plavaka	Repeat
Chr31	2842049	2843006	DNA/EnSpm-Plavaka	Repeat
Chr31	2842996	2843410	DNA/EnSpm-Plavaka	Repeat
Chr31	2843411	2844662	DNA/EnSpm-Plavaka	Repeat
Chr31	2845494	2845922	DNA/EnSpm-Plavaka	Repeat
Chr31	2846158	2849648	LTR/Gypsy	Repeat
Chr31	2849782	2851365	LTR/Gypsy	Repeat
Chr31	2851359	2851449	LTR/Gypsy	Repeat
Chr31	2851809	2851866	Unknown_repeat	Repeat
Chr31	2851867	2851901	LTR/Gypsy	Repeat
Chr31	2852162	2852873	LTR/Gypsy	Repeat
Chr31	2852960	2854172	LTR/Gypsy	Repeat
Chr31	2854339	2854426	LTR/Unknown	Repeat
Chr31	2854534	2855976	DNA/EnSpm-Plavaka	Repeat
Chr31	2855977	2856368	Unknown_repeat	Repeat
Chr31	2856369	2856891	LTR/Unknown	Repeat
Chr31	2856783	2856962	LTR/Gypsy	Repeat
Chr31	2856916	2856980	Unknown_repeat	Repeat
Chr31	2856977	2858621	DNA/EnSpm-Plavaka	Repeat
Chr31	2858622	2862700	LTR/Copia	Repeat
Chr31	2862841	2863505	LTR/Unknown	Repeat
Chr31	2863518	2863772	LTR/Copia	Repeat
Chr31	2863789	2864566	LTR/Copia	Repeat
Chr31	2864692	2864735	LTR/Copia	Repeat
Chr31	2864769	2864949	LTR/Copia	Repeat
Chr31	2864938	2865474	LTR/Gypsy	Repeat
Chr31	2865381	2865905	Unknown_repeat	Repeat
Chr31	2865818	2866464	Unknown_repeat	Repeat
Chr31	2866361	2866433	Unknown_repeat	Repeat
Chr31	2866434	2866884	Unknown_repeat	Repeat
Chr31	2866885	2867063	Unknown_repeat	Repeat
Chr31	2867052	2867103	Unknown_repeat	Repeat
Chr31	2867093	2867145	Unknown_repeat	Repeat
Chr31	2867135	2867186	Unknown_repeat	Repeat
Chr31	2867175	2871923	LTR/Gypsy	Repeat
Chr31	2871959	2872075	RC/Helitron	Repeat
Chr31	2872006	2872074	Unknown_repeat	Repeat
Chr31	2872075	2872227	LTR/Unknown	Repeat
Chr31	2872191	2872306	Unknown_repeat	Repeat
Chr31	2872228	2872253	Unknown_repeat	Repeat
Chr31	2872391	2872457	Unknown_repeat	Repeat
Chr31	2872458	2872589	LTR/Unknown	Repeat
Chr31	2872660	2872770	Unknown_repeat	Repeat
Chr31	2872716	2872840	LTR/Unknown	Repeat
Chr31	2872864	2872962	Unknown_repeat	Repeat
Chr31	2872984	2873392	Unknown_repeat	Repeat
Chr31	2873362	2873887	Unknown_repeat	Repeat
Chr31	2873891	2874184	Unknown_repeat	Repeat
Chr31	2874201	2874647	Unknown_repeat	Repeat
Chr31	2874642	2874689	LTR/Gypsy	Repeat
Chr31	2874701	2874773	LTR/Unknown	Repeat
Chr31	2874777	2875043	Unknown_repeat	Repeat
Chr31	2875174	2875258	Unknown_repeat	Repeat
Chr31	2875243	2875279	LTR/Unknown	Repeat
Chr31	2875280	2875423	Unknown_repeat	Repeat
Chr31	2875360	2875475	Unknown_repeat	Repeat
Chr31	2875424	2875470	LTR/Unknown	Repeat
Chr31	2875438	2875480	Unknown_repeat	Repeat
Chr31	2875523	2875577	LTR/Gypsy	Repeat
Chr31	2875602	2875659	LTR/Unknown	Repeat
Chr31	2875650	2875853	Unknown_repeat	Repeat
Chr31	2875844	2875917	LTR/Unknown	Repeat
Chr31	2875972	2876873	DNA/EnSpm-Plavaka	Repeat
Chr31	2877131	2877176	DNA/EnSpm-Plavaka	Repeat
Chr31	2877787	2879667	DNA/EnSpm-Plavaka	Repeat
Chr31	2879755	2880243	DNA/EnSpm-Plavaka	Repeat
Chr31	2880480	2880572	DNA/EnSpm-Plavaka	Repeat
Chr31	2882079	2882210	DNA/EnSpm-Plavaka	Repeat
Chr31	2882254	2884640	DNA/EnSpm-Plavaka	Repeat
Chr31	2884931	2885144	DNA/EnSpm-Plavaka	Repeat
Chr31	2885247	2886928	DNA/EnSpm-Plavaka	Repeat
Chr31	2887408	2888712	DNA/TcMar	Repeat
Chr31	2888713	2889669	DNA/EnSpm-Plavaka	Repeat
Chr31	2891706	2892102	LTR/Unknown	Repeat
Chr31	2892103	2892301	LTR/Gypsy	Repeat
Chr31	2892150	2892529	LTR/Unknown	Repeat
Chr31	2892177	2892633	Unknown_repeat	Repeat
Chr31	2892319	2892794	LTR/Gypsy	Repeat
Chr31	2892779	2892863	LTR/Gypsy	Repeat
Chr31	2893210	2893612	LTR/Unknown	Repeat
Chr31	2893503	2893595	LTR/Unknown	Repeat
Chr31	2893596	2894027	Unknown_repeat	Repeat
Chr31	2894997	2895117	DNA/EnSpm-Plavaka	Repeat
Chr31	2900310	2901348	DNA/TcMar	Repeat
Chr31	2902517	2904228	DNA/TcMar	Repeat
Chr31	2904417	2904605	DNA/TcMar	Repeat
Chr31	2906319	2906628	LTR/Gypsy	Repeat
Chr31	2906391	2906448	LTR/Unknown	Repeat
Chr31	2906449	2906753	Unknown_repeat	Repeat
Chr31	2906654	2907405	Unknown_repeat	Repeat
Chr31	2906754	2906855	LTR/Unknown	Repeat
Chr31	2907242	2907451	LTR/Copia	Repeat
Chr31	2907294	2907676	LTR/Unknown	Repeat
Chr31	2907635	2907727	Unknown_repeat	Repeat
Chr31	2907668	2907820	LTR/Unknown	Repeat
Chr31	2907677	2907721	LTR/Gypsy	Repeat
Chr31	2907821	2907914	Unknown_repeat	Repeat
Chr31	2907915	2908178	LTR/Unknown	Repeat
Chr31	2908179	2908568	Unknown_repeat	Repeat
Chr31	2908246	2909252	Unknown_repeat	Repeat
Chr31	2909409	2917908	LTR/Gypsy	Repeat
Chr31	2917833	2917903	LTR/Unknown	Repeat
Chr31	2917904	2918272	LTR/Unknown	Repeat
Chr31	2917962	2918661	Unknown_repeat	Repeat
Chr31	2918365	2918788	LTR/Unknown	Repeat
Chr31	2918789	2919000	LTR/Gypsy	Repeat
Chr31	2919001	2919295	LTR/Unknown	Repeat
Chr31	2919296	2919686	Unknown_repeat	Repeat
Chr31	2924624	2925097	Unknown_repeat	Repeat
Chr31	2924823	2925335	Unknown_repeat	Repeat
Chr31	2925034	2925440	LTR/Unknown	Repeat
Chr31	2925636	2925835	LTR/Gypsy	Repeat
Chr31	2925888	2926020	LTR/Gypsy	Repeat
Chr31	2925916	2926016	Unknown_repeat	Repeat
Chr31	2926017	2926161	LTR/Gypsy	Repeat
Chr31	2926162	2926603	LTR/Unknown	Repeat
Chr31	2926364	2926437	Unknown_repeat	Repeat
Chr31	2926573	2926634	Unknown_repeat	Repeat
Chr31	2926604	2926979	LTR/Unknown	Repeat
Chr31	2926980	2933982	LTR/Gypsy	Repeat
Chr31	2934012	2937239	LTR/Gypsy	Repeat
Chr31	2936494	2937360	LTR/Gypsy	Repeat
Chr31	2937044	2937584	Unknown_repeat	Repeat
Chr31	2937254	2937652	LTR/Unknown	Repeat
Chr31	2937848	2938149	LTR/Gypsy	Repeat
Chr31	2938100	2938232	LTR/Gypsy	Repeat
Chr31	2938229	2938575	LTR/Gypsy	Repeat
Chr31	2938323	2938373	Unknown_repeat	Repeat
Chr31	2938374	2938815	LTR/Unknown	Repeat
Chr31	2938785	2938846	Unknown_repeat	Repeat
Chr31	2938845	2939062	LTR/Unknown	Repeat
Chr31	2938939	2939147	Unknown_repeat	Repeat
Chr31	2938991	2939295	LTR/Gypsy	Repeat
Chr31	2939148	2939183	Unknown_repeat	Repeat
Chr31	2943971	2944133	LTR/Copia	Repeat
Chr31	2944178	2944298	Unknown_repeat	Repeat
Chr31	2944323	2944610	Unknown_repeat	Repeat
Chr31	2944646	2944971	Unknown_repeat	Repeat
Chr31	2944803	2945157	Unknown_repeat	Repeat
Chr31	2944994	2945220	Unknown_repeat	Repeat
Chr31	2944996	2945331	LTR/Copia	Repeat
Chr31	2945223	2945516	Unknown_repeat	Repeat
Chr31	2945728	2952087	LTR/Gypsy	Repeat
Chr31	2951948	2952106	LTR/Gypsy	Repeat
Chr31	2954876	2955254	LTR/Unknown	Repeat
Chr31	2955277	2955397	Unknown_repeat	Repeat
Chr31	2955398	2955437	Simple_repeat	Repeat
Chr31	2955438	2956417	Unknown_repeat	Repeat
Chr31	2956195	2965386	LTR/Gypsy	Repeat
Chr31	2965281	2965755	LTR/Unknown	Repeat
Chr31	2965778	2966365	Unknown_repeat	Repeat
Chr31	2967358	2967386	Simple_repeat	Repeat
Chr31	2967426	2967460	Simple_repeat	Repeat
Chr31	2968859	2969980	DNA/EnSpm-Plavaka	Repeat
Chr31	2969991	2970858	LTR/Unknown	Repeat
Chr31	2971669	2971926	Unknown_repeat	Repeat
Chr31	2971847	2973274	LTR/Unknown	Repeat
Chr31	2977461	2980167	DNA/EnSpm-Plavaka	Repeat
Chr31	2980170	2980766	LTR/Unknown	Repeat
Chr31	2980706	2984917	LTR/Copia	Repeat
Chr31	2984864	2985458	LTR/Unknown	Repeat
Chr31	2985477	2988936	DNA/EnSpm-Plavaka	Repeat
Chr31	2988903	2989255	DNA/EnSpm-Plavaka	Repeat
Chr31	2988937	2989559	DNA/EnSpm-Plavaka	Repeat
Chr31	2989507	2989971	DNA/EnSpm-Plavaka	Repeat
Chr31	2989885	2998058	DNA/EnSpm-Plavaka	Repeat
Chr31	2999728	2999912	Unknown_repeat	Repeat
Chr31	2999922	3000266	Unknown_repeat	Repeat
Chr31	3000277	3000470	Unknown_repeat	Repeat
Chr31	3000543	3003134	LTR/Copia	Repeat
Chr31	3003087	3003179	LTR/Copia	Repeat
Chr31	3003188	3003582	Unknown_repeat	Repeat
Chr31	3003583	3004087	LTR/Unknown	Repeat
Chr31	3003975	3004185	LTR/Gypsy	Repeat
Chr31	3004016	3004483	Unknown_repeat	Repeat
Chr31	3004278	3004513	LTR/Unknown	Repeat
Chr31	3004514	3005068	Unknown_repeat	Repeat
Chr31	3004995	3005052	LTR/Unknown	Repeat
Chr31	3005053	3005270	LTR/Gypsy	Repeat
Chr31	3005069	3005201	LTR/Unknown	Repeat
Chr31	3005276	3005669	LTR/Copia	Repeat
Chr31	3005747	3006342	Unknown_repeat	Repeat
Chr31	3006349	3006504	Unknown_repeat	Repeat
Chr31	3010800	3011005	DNA/EnSpm-Plavaka	Repeat
Chr31	3011083	3011277	LTR/Unknown	Repeat
Chr31	3011290	3011342	Unknown_repeat	Repeat
Chr31	3011343	3011358	DNA/EnSpm-Plavaka	Repeat
Chr31	3011353	3013851	Unknown_repeat	Repeat
Chr31	3013856	3014376	DNA/EnSpm-Plavaka	Repeat
Chr31	3014156	3014492	DNA/EnSpm-Plavaka	Repeat
Chr31	3014458	3014670	DNA/EnSpm-Plavaka	Repeat
Chr31	3014699	3016594	Unknown_repeat	Repeat
Chr31	3016649	3016823	Unknown_repeat	Repeat
Chr31	3016829	3017201	LTR/Gypsy	Repeat
Chr31	3017656	3018304	LTR/Unknown	Repeat
Chr31	3018339	3018809	LTR/Copia	Repeat
Chr31	3018812	3019607	LTR/Copia	Repeat
Chr31	3019622	3020501	LTR/Copia	Repeat
Chr31	3020502	3026130	DNA/EnSpm-Plavaka	Repeat
Chr31	3026131	3026183	Simple_repeat	Repeat
Chr31	3026184	3037850	DNA/EnSpm-Plavaka	Repeat
Chr31	3037851	3038188	LTR/Gypsy	Repeat
Chr31	3037967	3038389	LTR/Gypsy	Repeat
Chr31	3038390	3039200	DNA/EnSpm-Plavaka	Repeat
Chr31	3039206	3040174	LTR/Copia	Repeat
Chr31	3040185	3040846	LTR/Unknown	Repeat
Chr31	3041369	3041767	DNA/EnSpm-Plavaka	Repeat
Chr31	3042348	3043441	DNA/EnSpm-Plavaka	Repeat
Chr31	3043458	3043636	Unknown_repeat	Repeat
Chr31	3043770	3044081	LTR/Copia	Repeat
Chr31	3044093	3044266	Unknown_repeat	Repeat
Chr31	3044275	3044493	Unknown_repeat	Repeat
Chr31	3044370	3044558	Unknown_repeat	Repeat
Chr31	3044442	3044640	Unknown_repeat	Repeat
Chr31	3044571	3044707	Unknown_repeat	Repeat
Chr31	3044708	3044748	LTR/Unknown	Repeat
Chr31	3044749	3044817	Unknown_repeat	Repeat
Chr31	3044769	3044879	RC/Helitron	Repeat
Chr31	3044831	3044927	Unknown_repeat	Repeat
Chr31	3044921	3045199	Unknown_repeat	Repeat
Chr31	3045146	3045264	LTR/Gypsy	Repeat
Chr31	3045195	3045315	Unknown_repeat	Repeat
Chr31	3045215	3045883	Unknown_repeat	Repeat
Chr31	3045889	3045941	LTR/Unknown	Repeat
Chr31	3045903	3046021	Unknown_repeat	Repeat
Chr31	3045988	3046137	LTR/Unknown	Repeat
Chr31	3046022	3046100	Unknown_repeat	Repeat
Chr31	3046122	3046206	Unknown_repeat	Repeat
Chr31	3046158	3046268	RC/Helitron	Repeat
Chr31	3046216	3046363	LTR/Gypsy	Repeat
Chr31	3046288	3046374	Unknown_repeat	Repeat
Chr31	3046372	3046709	Unknown_repeat	Repeat
Chr31	3046710	3048535	DNA/EnSpm-Plavaka	Repeat
Chr31	3048540	3051816	DNA/EnSpm-Plavaka	Repeat
Chr31	3051779	3051873	LTR/Gypsy	Repeat
Chr31	3051800	3051862	LTR/Gypsy	Repeat
Chr31	3051863	3051918	Unknown_repeat	Repeat
Chr31	3051891	3055848	DNA/EnSpm-Plavaka	Repeat
Chr31	3055788	3056851	DNA/EnSpm-Plavaka	Repeat
Chr31	3056788	3064977	DNA/EnSpm-Plavaka	Repeat
Chr31	3064978	3065899	Unknown_repeat	Repeat
Chr31	3065901	3072506	RC/Helitron	Repeat
Chr31	3072471	3072579	Unknown_repeat	Repeat
Chr31	3072569	3073495	Unknown_repeat	Repeat
Chr31	3073438	3073468	LTR/Gypsy	Repeat
Chr31	3073469	3073528	Unknown_repeat	Repeat
Chr31	3073509	3073598	Unknown_repeat	Repeat
Chr31	3073529	3073591	LTR/Gypsy	Repeat
Chr31	3073600	3073709	Unknown_repeat	Repeat
Chr31	3073727	3073990	Unknown_repeat	Repeat
Chr31	3073991	3074290	DNA/TcMar	Repeat
Chr31	3074154	3074523	Unknown_repeat	Repeat
Chr31	3074291	3074471	Unknown_repeat	Repeat
Chr31	3074523	3074700	Unknown_repeat	Repeat
Chr31	3074718	3074834	Unknown_repeat	Repeat
Chr31	3074719	3074796	Unknown_repeat	Repeat
Chr31	3074797	3074945	LTR/Unknown	Repeat
Chr31	3074970	3075418	Unknown_repeat	Repeat
Chr31	3075419	3075464	Simple_repeat	Repeat
Chr31	3075465	3075766	Unknown_repeat	Repeat
Chr31	3075530	3076024	RC/Helitron	Repeat
Chr31	3076070	3076835	RC/Helitron	Repeat
Chr31	3076778	3076887	Unknown_repeat	Repeat
Chr31	3076878	3077789	Unknown_repeat	Repeat
Chr31	3077790	3078106	LTR/Gypsy	Repeat
Chr31	3078009	3078284	LTR/Copia	Repeat
Chr31	3078285	3078631	Unknown_repeat	Repeat
Chr31	3078571	3078893	LTR/Gypsy	Repeat
Chr31	3078648	3078908	Unknown_repeat	Repeat
Chr31	3078896	3079050	Unknown_repeat	Repeat
Chr31	3079051	3079185	LTR/Unknown	Repeat
Chr31	3079197	3079385	Unknown_repeat	Repeat
Chr31	3079386	3079671	RC/Helitron	Repeat
Chr31	3079681	3080452	Unknown_repeat	Repeat
Chr31	3080217	3080705	RC/Helitron	Repeat
Chr31	3080755	3081496	RC/Helitron	Repeat
Chr31	3081507	3081726	Unknown_repeat	Repeat
Chr31	3081512	3081834	LTR/Unknown	Repeat
Chr31	3081834	3081965	RC/Helitron	Repeat
Chr31	3081835	3081902	Unknown_repeat	Repeat
Chr31	3081928	3081950	Unknown_repeat	Repeat
Chr31	3081951	3082129	LTR/Unknown	Repeat
Chr31	3082147	3082251	Unknown_repeat	Repeat
Chr31	3085771	3085874	Unknown_repeat	Repeat
Chr31	3085972	3086026	RC/Helitron	Repeat
Chr31	3085986	3086187	LTR/Gypsy	Repeat
Chr31	3086016	3088377	Unknown_repeat	Repeat
Chr31	3088377	3088499	LTR/Unknown	Repeat
Chr31	3088500	3088654	Unknown_repeat	Repeat
Chr31	3088707	3088746	Unknown_repeat	Repeat
Chr31	3088713	3088978	Unknown_repeat	Repeat
Chr31	3089509	3089894	DNA/TcMar	Repeat
Chr31	3090057	3090883	DNA/TcMar	Repeat
Chr31	3090895	3091231	Unknown_repeat	Repeat
Chr31	3091243	3091514	LTR/Unknown	Repeat
Chr31	3091518	3092120	Unknown_repeat	Repeat
Chr31	3092496	3092816	gene_Bm31g000350	Gene
Chr31	3092588	3093262	LTR/Unknown	Repeat
Chr31	3093384	3093825	LTR/Gypsy	Repeat
Chr31	3095490	3096041	gene_Bm31g000360	Gene
Chr31	3098188	3098512	LTR/Unknown	Repeat
Chr31	3098799	3098840	Simple_repeat	Repeat
Chr31	3100720	3101646	LTR/Gypsy	Repeat
Chr31	3101873	3102857	LTR/Gypsy	Repeat
Chr31	3103059	3105013	LTR/Gypsy	Repeat
Chr31	3105030	3107811	LTR/Gypsy	Repeat
Chr31	3107787	3108259	LTR/Gypsy	Repeat
Chr31	3108300	3108784	Unknown_repeat	Repeat
Chr31	3108701	3109056	LTR/Gypsy	Repeat
Chr31	3109803	3110217	DNA/TcMar	Repeat
Chr31	3110218	3110518	DNA/TcMar	Repeat
Chr31	3111153	3111361	LTR/Gypsy	Repeat
Chr31	3111500	3111969	LTR/Gypsy	Repeat
Chr31	3111970	3112503	Unknown_repeat	Repeat
Chr31	3112504	3112541	LTR/Gypsy	Repeat
Chr31	3112550	3113159	LTR/Gypsy	Repeat
Chr31	3113168	3113274	LTR/Copia	Repeat
Chr31	3113285	3113410	Unknown_repeat	Repeat
Chr31	3113356	3115840	LTR/Gypsy	Repeat
Chr31	3115841	3125988	LTR/Gypsy	Repeat
Chr31	3125989	3126552	DNA/EnSpm-Plavaka	Repeat
Chr31	3126551	3126874	DNA/EnSpm-Plavaka	Repeat
Chr31	3126875	3127114	Simple_repeat	Repeat
Chr31	3127115	3139777	DNA/EnSpm-Plavaka	Repeat
Chr31	3139767	3144525	DNA/EnSpm-Plavaka	Repeat
Chr31	3144529	3146749	LTR/Gypsy	Repeat
Chr31	3146959	3147048	LTR/Gypsy	Repeat
Chr31	3146963	3147102	Unknown_repeat	Repeat
Chr31	3147098	3147282	LTR/Gypsy	Repeat
Chr31	3147273	3148751	LTR/Gypsy	Repeat
Chr31	3148752	3149300	DNA/EnSpm-Plavaka	Repeat
Chr31	3149297	3151696	DNA/EnSpm-Plavaka	Repeat
Chr31	3151729	3152798	LTR/Gypsy	Repeat
Chr31	3152799	3152898	Unknown_repeat	Repeat
Chr31	3152899	3152939	LTR/Gypsy	Repeat
Chr31	3152950	3153039	Unknown_repeat	Repeat
Chr31	3152998	3156673	LTR/Gypsy	Repeat
Chr31	3156591	3156946	Unknown_repeat	Repeat
Chr31	3156910	3161357	LTR/Gypsy	Repeat
Chr31	3163500	3163580	Unknown_repeat	Repeat
Chr31	3163556	3164426	Unknown_repeat	Repeat
Chr31	3171774	3172808	LTR/Gypsy	Repeat
Chr31	3173806	3174580	LTR/Gypsy	Repeat
Chr31	3174842	3177156	LTR/Gypsy	Repeat
Chr31	3182706	3183273	DNA/EnSpm-Plavaka	Repeat
Chr31	3183281	3189363	DNA/EnSpm-Plavaka	Repeat
Chr31	3189350	3189408	DNA/EnSpm-Plavaka	Repeat
Chr31	3189514	3189640	DNA/EnSpm-Plavaka	Repeat
Chr31	3190383	3190554	DNA/EnSpm-Plavaka	Repeat
Chr31	3190796	3190916	Unknown_repeat	Repeat
Chr31	3190872	3190988	DNA/EnSpm-Plavaka	Repeat
Chr31	3190951	3191642	DNA/EnSpm-Plavaka	Repeat
Chr31	3191641	3193714	DNA/EnSpm-Plavaka	Repeat
Chr31	3195405	3195451	Simple_repeat	Repeat
Chr31	3196893	3196957	LTR/Unknown	Repeat
Chr31	3202826	3203206	LTR/Unknown	Repeat
Chr31	3203207	3209108	LTR/Copia	Repeat
Chr31	3217400	3219187	LTR/Gypsy	Repeat
Chr31	3219208	3219780	LTR/Gypsy	Repeat
Chr31	3219804	3223010	LTR/Gypsy	Repeat
Chr31	3222284	3223123	LTR/Gypsy	Repeat
Chr31	3223124	3223522	LTR/Unknown	Repeat
Chr31	3223230	3223904	Unknown_repeat	Repeat
Chr31	3223776	3224352	LTR/Gypsy	Repeat
Chr31	3225354	3225793	Unknown_repeat	Repeat
Chr31	3225823	3227649	LTR/Gypsy	Repeat
Chr31	3229249	3230260	DNA/EnSpm-Plavaka	Repeat
Chr31	3230260	3230298	LTR/Unknown	Repeat
Chr31	3230311	3230792	DNA/EnSpm-Plavaka	Repeat
Chr31	3230889	3232170	DNA/EnSpm-Plavaka	Repeat
Chr31	3236960	3237874	gene_Bm31g000370	Gene
Chr31	3240299	3240399	DNA/TcMar	Repeat
Chr31	3241159	3241607	DNA/TcMar	Repeat
Chr31	3242341	3242541	LTR/Unknown	Repeat
Chr31	3242542	3243288	LTR/Unknown	Repeat
Chr31	3243231	3243343	DNA/EnSpm-Plavaka	Repeat
Chr31	3243371	3244066	LTR/Unknown	Repeat
Chr31	3244067	3249980	LTR/Gypsy	Repeat
Chr31	3249981	3250180	LTR/Unknown	Repeat
Chr31	3250181	3250927	LTR/Unknown	Repeat
Chr31	3250870	3250982	DNA/EnSpm-Plavaka	Repeat
Chr31	3251010	3251608	LTR/Unknown	Repeat
Chr31	3251609	3251641	Simple_repeat	Repeat
Chr31	3251642	3251706	LTR/Unknown	Repeat
Chr31	3252825	3253399	LTR/Copia	Repeat
Chr31	3253812	3254476	LTR/Unknown	Repeat
Chr31	3254507	3254609	Simple_repeat	Repeat
Chr31	3254629	3254946	Simple_repeat	Repeat
Chr31	3255426	3255474	Simple_repeat	Repeat
Chr31	3257922	3258375	DNA/Harbinger	Repeat
Chr31	3260015	3260246	DNA/Harbinger	Repeat
Chr31	3260421	3260809	DNA/TcMar	Repeat
Chr31	3260802	3261199	DNA/TcMar	Repeat
Chr31	3261733	3269441	DNA/EnSpm-Plavaka	Repeat
Chr31	3269450	3269641	LTR/Gypsy	Repeat
Chr31	3269642	3269691	Unknown_repeat	Repeat
Chr31	3269995	3270057	DNA/EnSpm-Plavaka	Repeat
Chr31	3270003	3270071	DNA/EnSpm-Plavaka	Repeat
Chr31	3270060	3270130	DNA/EnSpm-Plavaka	Repeat
Chr31	3270295	3270389	DNA/EnSpm-Plavaka	Repeat
Chr31	3270335	3270400	DNA/EnSpm-Plavaka	Repeat
Chr31	3270494	3270565	DNA/EnSpm-Plavaka	Repeat
Chr31	3270607	3270670	DNA/EnSpm-Plavaka	Repeat
Chr31	3270685	3270765	DNA/EnSpm-Plavaka	Repeat
Chr31	3270970	3271261	DNA/EnSpm-Plavaka	Repeat
Chr31	3271956	3274280	LTR/Gypsy	Repeat
Chr31	3274358	3275322	DNA/EnSpm-Plavaka	Repeat
Chr31	3275406	3275542	DNA/EnSpm-Plavaka	Repeat
Chr31	3275544	3275607	Unknown_repeat	Repeat
Chr31	3275626	3279046	DNA/EnSpm-Plavaka	Repeat
Chr31	3279048	3279126	DNA/EnSpm-Plavaka	Repeat
Chr31	3279094	3279455	DNA/EnSpm-Plavaka	Repeat
Chr31	3279471	3279547	DNA/EnSpm-Plavaka	Repeat
Chr31	3279483	3279559	DNA/EnSpm-Plavaka	Repeat
Chr31	3279570	3279731	DNA/EnSpm-Plavaka	Repeat
Chr31	3279700	3279755	DNA/EnSpm-Plavaka	Repeat
Chr31	3282715	3283152	gene_Bm31g000380	Gene
Chr31	3284777	3284879	Unknown_repeat	Repeat
Chr31	3284930	3284991	Unknown_repeat	Repeat
Chr31	3285183	3285351	DNA/EnSpm-Plavaka	Repeat
Chr31	3285345	3285433	DNA/EnSpm-Plavaka	Repeat
Chr31	3285439	3286348	DNA/EnSpm-Plavaka	Repeat
Chr31	3286337	3287866	DNA/EnSpm-Plavaka	Repeat
Chr31	3288907	3289590	gene_Bm31g000390	Gene
Chr31	3289806	3290234	gene_Bm31g000400	Gene
Chr31	3291012	3291473	gene_Bm31g000410	Gene
Chr31	3291472	3291767	rRNA	Repeat
Chr31	3291896	3291973	LINE/Unknown	Repeat
Chr31	3293157	3294464	rrna-1904	rRNA
Chr31	3293164	3294470	rRNA	Repeat
Chr31	3294565	3294929	rRNA	Repeat
Chr31	3295057	3295496	rRNA	Repeat
Chr31	3295783	3295882	LTR/Gypsy	Repeat
Chr31	3296180	3296248	LTR/Copia	Repeat
Chr31	3296258	3296542	LTR/Copia	Repeat
Chr31	3297012	3297428	LTR/Copia	Repeat
Chr31	3297677	3298038	LTR/Copia	Repeat
Chr31	3298157	3298213	LTR/Copia	Repeat
Chr31	3298788	3299037	LTR/Copia	Repeat
Chr31	3299042	3299299	LTR/Copia	Repeat
Chr31	3299483	3299519	Simple_repeat	Repeat
Chr31	3299827	3300943	LTR/Copia	Repeat
Chr31	3300947	3301085	LTR/Copia	Repeat
Chr31	3301120	3306873	DNA/EnSpm-Plavaka	Repeat
Chr31	3306856	3306976	Unknown_repeat	Repeat
Chr31	3306934	3307830	DNA/EnSpm-Plavaka	Repeat
Chr31	3307813	3310836	DNA/EnSpm-Plavaka	Repeat
Chr31	3311749	3311891	LTR/Unknown	Repeat
Chr31	3311897	3312021	LTR/Unknown	Repeat
Chr31	3314336	3314578	LTR/Copia	Repeat
Chr31	3314559	3314668	LTR/Copia	Repeat
Chr31	3314779	3314825	LTR/Copia	Repeat
Chr31	3315827	3315912	LTR/Copia	Repeat
Chr31	3316635	3317123	LTR/Copia	Repeat
Chr31	3317270	3317632	LTR/Copia	Repeat
Chr31	3317734	3318384	LTR/Copia	Repeat
Chr31	3318389	3318638	LTR/Copia	Repeat
Chr31	3318629	3319096	LTR/Copia	Repeat
Chr31	3319225	3320204	LTR/Copia	Repeat
Chr31	3320820	3321076	LTR/Copia	Repeat
Chr31	3321233	3321562	LTR/Copia	Repeat
Chr31	3321563	3321686	LTR/Gypsy	Repeat
Chr31	3321687	3321953	Unknown_repeat	Repeat
Chr31	3321773	3322040	LTR/Unknown	Repeat
Chr31	3322041	3322539	LTR/Unknown	Repeat
Chr31	3322041	3322134	LTR/Gypsy	Repeat
Chr31	3322255	3322348	Unknown_repeat	Repeat
Chr31	3322349	3322664	Unknown_repeat	Repeat
Chr31	3322665	3322950	Unknown_repeat	Repeat
Chr31	3322834	3322977	LTR/Unknown	Repeat
Chr31	3323249	3323741	Unknown_repeat	Repeat
Chr31	3323742	3324001	LTR/Copia	Repeat
Chr31	3324704	3325279	LTR/Copia	Repeat
Chr31	3326099	3326272	LTR/Copia	Repeat
Chr31	3326424	3327033	LTR/Copia	Repeat
Chr31	3327133	3327570	LTR/Copia	Repeat
Chr31	3327713	3327803	LTR/Copia	Repeat
Chr31	3327982	3328034	LTR/Copia	Repeat
Chr31	3330341	3330402	LTR/Copia	Repeat
Chr31	3330449	3331056	LTR/Copia	Repeat
Chr31	3332897	3333224	Unknown_repeat	Repeat
Chr31	3333152	3333240	LTR/Copia	Repeat
Chr31	3333599	3333958	LTR/Copia	Repeat
Chr31	3334001	3334720	LTR/Unknown	Repeat
Chr31	3334723	3335525	LTR/Copia	Repeat
Chr31	3335529	3336747	DNA/EnSpm-Plavaka	Repeat
Chr31	3336756	3337925	DNA/EnSpm-Plavaka	Repeat
Chr31	3337896	3338552	DNA/EnSpm-Plavaka	Repeat
Chr31	3338542	3339848	DNA/EnSpm-Plavaka	Repeat
Chr31	3339852	3339964	DNA/EnSpm-Plavaka	Repeat
Chr31	3339968	3340031	Unknown_repeat	Repeat
Chr31	3340032	3340374	LTR/Unknown	Repeat
Chr31	3340375	3340404	DNA/EnSpm-Plavaka	Repeat
Chr31	3340405	3340717	LTR/Unknown	Repeat
Chr31	3340674	3340855	DNA/EnSpm-Plavaka	Repeat
Chr31	3340763	3341066	LTR/Unknown	Repeat
Chr31	3341026	3341141	DNA/EnSpm-Plavaka	Repeat
Chr31	3341096	3341370	LTR/Unknown	Repeat
Chr31	3341322	3341501	DNA/EnSpm-Plavaka	Repeat
Chr31	3341396	3341520	DNA/EnSpm-Plavaka	Repeat
Chr31	3341485	3341800	LTR/Unknown	Repeat
Chr31	3341801	3341936	DNA/EnSpm-Plavaka	Repeat
Chr31	3341895	3342171	LTR/Unknown	Repeat
Chr31	3342113	3342222	DNA/EnSpm-Plavaka	Repeat
Chr31	3342157	3342240	DNA/EnSpm-Plavaka	Repeat
Chr31	3342196	3342274	Unknown_repeat	Repeat
Chr31	3342283	3344818	DNA/EnSpm-Plavaka	Repeat
Chr31	3344819	3348904	LTR/Copia	Repeat
Chr31	3348926	3349218	LTR/Unknown	Repeat
Chr31	3349186	3349655	LTR/Unknown	Repeat
Chr31	3349668	3349923	LTR/Copia	Repeat
Chr31	3349948	3350532	LTR/Copia	Repeat
Chr31	3350543	3350731	LTR/Copia	Repeat
Chr31	3350921	3351103	LTR/Copia	Repeat
Chr31	3351092	3351673	LTR/Gypsy	Repeat
Chr31	3351546	3352103	Unknown_repeat	Repeat
Chr31	3352016	3352722	Unknown_repeat	Repeat
Chr31	3352840	3353168	Unknown_repeat	Repeat
Chr31	3352877	3353369	Unknown_repeat	Repeat
Chr31	3352981	3353981	LTR/Gypsy	Repeat
Chr31	3353956	3357583	LTR/Copia	Repeat
Chr31	3357584	3358208	LTR/Unknown	Repeat
Chr31	3358209	3359385	LTR/Unknown	Repeat
Chr31	3359175	3360363	Unknown_repeat	Repeat
Chr31	3360364	3360995	LTR/Unknown	Repeat
Chr31	3360996	3361184	Unknown_repeat	Repeat
Chr31	3361185	3361499	LTR/Unknown	Repeat
Chr31	3364638	3369574	LTR/Copia	Repeat
Chr31	3369640	3373527	DNA/EnSpm-Plavaka	Repeat
Chr31	3373528	3374248	Unknown_repeat	Repeat
Chr31	3374060	3374514	LTR/Copia	Repeat
Chr31	3374282	3374893	Unknown_repeat	Repeat
Chr31	3374795	3375109	LTR/Unknown	Repeat
Chr31	3374883	3375111	LTR/Gypsy	Repeat
Chr31	3375132	3375196	DNA/EnSpm-Plavaka	Repeat
Chr31	3375139	3375235	DNA/EnSpm-Plavaka	Repeat
Chr31	3375258	3375403	DNA/EnSpm-Plavaka	Repeat
Chr31	3375418	3375515	DNA/EnSpm-Plavaka	Repeat
Chr31	3375540	3375632	DNA/EnSpm-Plavaka	Repeat
Chr31	3375643	3375742	DNA/EnSpm-Plavaka	Repeat
Chr31	3375891	3375982	DNA/EnSpm-Plavaka	Repeat
Chr31	3375919	3382551	DNA/EnSpm-Plavaka	Repeat
Chr31	3382555	3382619	Unknown_repeat	Repeat
Chr31	3382621	3382722	DNA/EnSpm-Plavaka	Repeat
Chr31	3385392	3385609	Unknown_repeat	Repeat
Chr31	3385850	3386076	Unknown_repeat	Repeat
Chr31	3387427	3387500	DNA/EnSpm-Plavaka	Repeat
Chr31	3389068	3389434	Simple_repeat	Repeat
Chr31	3391663	3392012	RC/Helitron	Repeat
Chr31	3392018	3397158	RC/Helitron	Repeat
Chr31	3397330	3398393	Unknown_repeat	Repeat
Chr31	3398607	3399299	LTR/Unknown	Repeat
Chr31	3399062	3399305	Unknown_repeat	Repeat
Chr31	3399406	3400058	RC/Helitron	Repeat
Chr31	3400059	3400115	DNA/EnSpm-Plavaka	Repeat
Chr31	3400119	3409638	LTR/Gypsy	Repeat
Chr31	3409639	3410023	LTR/Unknown	Repeat
Chr31	3409686	3410089	Unknown_repeat	Repeat
Chr31	3409710	3409800	Unknown_repeat	Repeat
Chr31	3409801	3410083	LTR/Gypsy	Repeat
Chr31	3410084	3410287	LTR/Unknown	Repeat
Chr31	3410203	3410262	Unknown_repeat	Repeat
Chr31	3410292	3410363	LTR/Gypsy	Repeat
Chr31	3410309	3410395	Unknown_repeat	Repeat
Chr31	3410396	3411184	LTR/Gypsy	Repeat
Chr31	3411151	3411590	LTR/Unknown	Repeat
Chr31	3411185	3411238	Unknown_repeat	Repeat
Chr31	3411591	3417022	DNA/EnSpm-Plavaka	Repeat
Chr31	3417023	3417080	Simple_repeat	Repeat
Chr31	3417081	3428856	DNA/EnSpm-Plavaka	Repeat
Chr31	3428857	3428914	Simple_repeat	Repeat
Chr31	3428915	3429238	DNA/EnSpm-Plavaka	Repeat
Chr31	3429248	3429710	DNA/EnSpm-Plavaka	Repeat
Chr31	3429715	3435255	RC/Helitron	Repeat
Chr31	3434903	3437582	Unknown_repeat	Repeat
Chr31	3437581	3438223	RC/Helitron	Repeat
Chr31	3437794	3439216	Unknown_repeat	Repeat
Chr31	3438277	3445580	RC/Helitron	Repeat
Chr31	3445441	3446662	Unknown_repeat	Repeat
Chr31	3446813	3448293	Unknown_repeat	Repeat
Chr31	3447712	3448588	RC/Helitron	Repeat
Chr31	3448594	3448645	RC/Helitron	Repeat
Chr31	3448620	3448804	Unknown_repeat	Repeat
Chr31	3448861	3449617	RC/Helitron	Repeat
Chr31	3449190	3451133	Unknown_repeat	Repeat
Chr31	3450493	3451341	RC/Helitron	Repeat
Chr31	3451139	3451375	Unknown_repeat	Repeat
Chr31	3451384	3452116	Unknown_repeat	Repeat
Chr31	3452133	3452341	RC/Helitron	Repeat
Chr31	3452353	3452567	RC/Helitron	Repeat
Chr31	3452566	3453049	RC/Helitron	Repeat
Chr31	3453165	3453924	RC/Helitron	Repeat
Chr31	3453925	3454170	Unknown_repeat	Repeat
Chr31	3454171	3459733	RC/Helitron	Repeat
Chr31	3459595	3462439	Unknown_repeat	Repeat
Chr31	3461826	3463189	RC/Helitron	Repeat
Chr31	3463239	3464277	RC/Helitron	Repeat
Chr31	3464277	3464845	Unknown_repeat	Repeat
Chr31	3464594	3465162	Unknown_repeat	Repeat
Chr31	3465054	3467806	RC/Helitron	Repeat
Chr31	3467811	3470818	RC/Helitron	Repeat
Chr31	3470615	3471749	Unknown_repeat	Repeat
Chr31	3471948	3473457	Unknown_repeat	Repeat
Chr31	3472875	3478997	RC/Helitron	Repeat
Chr31	3478775	3479109	Unknown_repeat	Repeat
Chr31	3479249	3480793	LTR/Unknown	Repeat
Chr31	3480721	3481889	RC/Helitron	Repeat
Chr31	3481888	3483435	Unknown_repeat	Repeat
Chr31	3482721	3489070	RC/Helitron	Repeat
Chr31	3488853	3489183	Unknown_repeat	Repeat
Chr31	3489619	3490186	Unknown_repeat	Repeat
Chr31	3490149	3491206	LTR/Unknown	Repeat
Chr31	3490814	3491897	RC/Helitron	Repeat
Chr31	3491897	3493456	Unknown_repeat	Repeat
Chr31	3493278	3493672	LTR/Unknown	Repeat
Chr31	3493673	3494058	RC/Helitron	Repeat
Chr31	3494090	3494274	Unknown_repeat	Repeat
Chr31	3494330	3494904	RC/Helitron	Repeat
Chr31	3494937	3496483	RC/Helitron	Repeat
Chr31	3496448	3496642	Unknown_repeat	Repeat
Chr31	3496651	3496685	Unknown_repeat	Repeat
Chr31	3496689	3497474	RC/Helitron	Repeat
Chr31	3497125	3499018	Unknown_repeat	Repeat
Chr31	3497506	3500202	RC/Helitron	Repeat
Chr31	3500204	3500659	RC/Helitron	Repeat
Chr31	3500690	3500696	Simple_repeat	Repeat
Chr31	3500697	3500732	Simple_repeat	Repeat
Chr31	3500733	3500751	Simple_repeat	Repeat
Chr31	3500841	3501403	RC/Helitron	Repeat
Chr31	3501198	3501739	Unknown_repeat	Repeat
Chr31	3501500	3502413	RC/Helitron	Repeat
Chr31	3502406	3504012	Unknown_repeat	Repeat
Chr31	3503311	3504907	RC/Helitron	Repeat
Chr31	3504947	3507194	RC/Helitron	Repeat
Chr31	3507186	3507631	RC/Helitron	Repeat
Chr31	3507634	3509053	Unknown_repeat	Repeat
Chr31	3508427	3514836	RC/Helitron	Repeat
Chr31	3514863	3515469	RC/Helitron	Repeat
Chr31	3515472	3517027	Unknown_repeat	Repeat
Chr31	3516299	3517053	RC/Helitron	Repeat
Chr31	3517054	3517303	Unknown_repeat	Repeat
Chr31	3517304	3517993	RC/Helitron	Repeat
Chr31	3517993	3519602	Unknown_repeat	Repeat
Chr31	3518909	3525498	RC/Helitron	Repeat
Chr31	3525295	3527932	Unknown_repeat	Repeat
Chr31	3527859	3531598	RC/Helitron	Repeat
Chr31	3531599	3535547	LTR/Unknown	Repeat
Chr31	3535552	3535721	RC/Helitron	Repeat
Chr31	3535719	3539161	RC/Helitron	Repeat
Chr31	3539793	3540362	gene_Bm31g000420	Gene
Chr31	3540504	3541031	gene_Bm31g000430	Gene
Chr31	3542393	3543273	Unknown_repeat	Repeat
Chr31	3542682	3548804	RC/Helitron	Repeat
Chr31	3548576	3548916	Unknown_repeat	Repeat
Chr31	3549056	3550600	LTR/Unknown	Repeat
Chr31	3550528	3551675	RC/Helitron	Repeat
Chr31	3551696	3553243	Unknown_repeat	Repeat
Chr31	3552529	3558877	RC/Helitron	Repeat
Chr31	3558660	3558990	Unknown_repeat	Repeat
Chr31	3559425	3559911	Unknown_repeat	Repeat
Chr31	3559795	3560991	LTR/Unknown	Repeat
Chr31	3560599	3561681	RC/Helitron	Repeat
Chr31	3561681	3563157	Unknown_repeat	Repeat
Chr31	3563062	3563456	LTR/Unknown	Repeat
Chr31	3563457	3563842	RC/Helitron	Repeat
Chr31	3563874	3564058	Unknown_repeat	Repeat
Chr31	3564114	3564687	RC/Helitron	Repeat
Chr31	3564720	3566005	RC/Helitron	Repeat
Chr31	3565955	3566266	LTR/Unknown	Repeat
Chr31	3566231	3566424	Unknown_repeat	Repeat
Chr31	3566433	3566469	Unknown_repeat	Repeat
Chr31	3566471	3567256	RC/Helitron	Repeat
Chr31	3566907	3568798	Unknown_repeat	Repeat
Chr31	3567288	3569984	RC/Helitron	Repeat
Chr31	3569986	3570442	RC/Helitron	Repeat
Chr31	3570473	3570479	Simple_repeat	Repeat
Chr31	3570480	3570515	Simple_repeat	Repeat
Chr31	3570516	3570534	Simple_repeat	Repeat
Chr31	3570624	3572254	RC/Helitron	Repeat
Chr31	3572257	3573863	Unknown_repeat	Repeat
Chr31	3573162	3574758	RC/Helitron	Repeat
Chr31	3574798	3577043	RC/Helitron	Repeat
Chr31	3577035	3577479	RC/Helitron	Repeat
Chr31	3577482	3578867	Unknown_repeat	Repeat
Chr31	3578310	3584805	RC/Helitron	Repeat
Chr31	3584710	3584957	LTR/Unknown	Repeat
Chr31	3585349	3585879	Unknown_repeat	Repeat
Chr31	3585729	3586768	LTR/Unknown	Repeat
Chr31	3586622	3586949	Unknown_repeat	Repeat
Chr31	3586769	3586822	RC/Helitron	Repeat
Chr31	3586820	3587949	RC/Helitron	Repeat
Chr31	3587951	3589539	RC/Helitron	Repeat
Chr31	3589540	3589789	Unknown_repeat	Repeat
Chr31	3589790	3590479	RC/Helitron	Repeat
Chr31	3590479	3592088	Unknown_repeat	Repeat
Chr31	3591395	3597985	RC/Helitron	Repeat
Chr31	3597782	3600426	Unknown_repeat	Repeat
Chr31	3600353	3606101	RC/Helitron	Repeat
Chr31	3605743	3606783	Unknown_repeat	Repeat
Chr31	3606790	3607471	Unknown_repeat	Repeat
Chr31	3607303	3609751	Unknown_repeat	Repeat
Chr31	3609532	3609786	LTR/Unknown	Repeat
Chr31	3610739	3610854	Crypton-R	Repeat
Chr31	3610886	3610976	Crypton-R	Repeat
Chr31	3611134	3611163	Simple_repeat	Repeat
Chr31	3614923	3615467	LTR/Gypsy	Repeat
Chr31	3615468	3616140	DNA/EnSpm-Plavaka	Repeat
Chr31	3616350	3620818	DNA/EnSpm-Plavaka	Repeat
Chr31	3620937	3621288	DNA/EnSpm-Plavaka	Repeat
Chr31	3621289	3621373	Simple_repeat	Repeat
Chr31	3621374	3621584	DNA/EnSpm-Plavaka	Repeat
Chr31	3622388	3624892	DNA/TcMar	Repeat
Chr31	3627231	3627502	LTR/Unknown	Repeat
Chr31	3628849	3630015	Unknown_repeat	Repeat
Chr31	3632774	3632780	Simple_repeat	Repeat
Chr31	3632781	3632830	Simple_repeat	Repeat
Chr31	3632831	3632841	Simple_repeat	Repeat
Chr31	3633595	3633722	DNA/hAT	Repeat
Chr31	3634614	3640992	LTR/Gypsy	Repeat
Chr31	3640993	3641162	LTR/Unknown	Repeat
Chr31	3641135	3641474	Unknown_repeat	Repeat
Chr31	3641169	3641652	LTR/Copia	Repeat
Chr31	3641584	3641666	Unknown_repeat	Repeat
Chr31	3641606	3642106	Unknown_repeat	Repeat
Chr31	3641883	3642140	Unknown_repeat	Repeat
Chr31	3642078	3642174	LTR/Copia	Repeat
Chr31	3642161	3642565	Unknown_repeat	Repeat
Chr31	3643461	3643577	DNA/TcMar	Repeat
Chr31	3643636	3643958	DNA/TcMar	Repeat
Chr31	3644048	3644274	DNA/TcMar	Repeat
Chr31	3644309	3644924	DNA/TcMar	Repeat
Chr31	3647899	3648003	Simple_repeat	Repeat
Chr31	3652182	3655850	LTR/Gypsy	Repeat
Chr31	3655822	3656079	Unknown_repeat	Repeat
Chr31	3655994	3657327	LTR/Gypsy	Repeat
Chr31	3657473	3657677	LTR/Gypsy	Repeat
Chr31	3657702	3657952	Unknown_repeat	Repeat
Chr31	3657781	3657950	LTR/Unknown	Repeat
Chr31	3657951	3658241	LTR/Gypsy	Repeat
Chr31	3658243	3659042	LTR/Gypsy	Repeat
Chr31	3659052	3659503	Unknown_repeat	Repeat
Chr31	3659502	3659839	LTR/Gypsy	Repeat
Chr31	3659837	3660618	Unknown_repeat	Repeat
Chr31	3664386	3664481	Unknown_repeat	Repeat
Chr31	3665445	3665951	LTR/Gypsy	Repeat
Chr31	3665946	3669859	DNA/EnSpm-Plavaka	Repeat
Chr31	3669860	3669925	Simple_repeat	Repeat
Chr31	3669926	3671432	DNA/EnSpm-Plavaka	Repeat
Chr31	3671433	3678532	DNA/EnSpm-Plavaka	Repeat
Chr31	3678533	3686261	DNA/EnSpm-Plavaka	Repeat
Chr31	3686184	3686393	DNA/EnSpm-Plavaka	Repeat
Chr31	3686382	3686426	DNA/EnSpm-Plavaka	Repeat
Chr31	3686427	3686688	LTR/Unknown	Repeat
Chr31	3686689	3686752	DNA/EnSpm-Plavaka	Repeat
Chr31	3686691	3687028	DNA/EnSpm-Plavaka	Repeat
Chr31	3686806	3694017	DNA/EnSpm-Plavaka	Repeat
Chr31	3694018	3698966	DNA/EnSpm-Plavaka	Repeat
Chr31	3698967	3700306	DNA/TcMar	Repeat
Chr31	3700307	3700517	DNA/EnSpm-Plavaka	Repeat
Chr31	3700518	3700577	Simple_repeat	Repeat
Chr31	3700578	3713078	DNA/EnSpm-Plavaka	Repeat
Chr31	3713079	3713198	LTR/Copia	Repeat
Chr31	3717199	3720561	DNA/EnSpm-Plavaka	Repeat
Chr31	3720547	3720933	LTR/Unknown	Repeat
Chr31	3721140	3727493	DNA/EnSpm-Plavaka	Repeat
Chr31	3733898	3736069	LTR/Gypsy	Repeat
Chr31	3736101	3736946	LTR/Gypsy	Repeat
Chr31	3737043	3737101	Unknown_repeat	Repeat
Chr31	3737138	3737328	Unknown_repeat	Repeat
Chr31	3737333	3737452	Unknown_repeat	Repeat
Chr31	3737625	3738493	LTR/Gypsy	Repeat
Chr31	3742075	3742362	Unknown_repeat	Repeat
Chr31	3746826	3747058	LTR/Copia	Repeat
Chr31	3747060	3747295	LTR/Unknown	Repeat
Chr31	3747392	3747483	Simple_repeat	Repeat
Chr31	3747523	3748833	DNA/TcMar	Repeat
Chr31	3748819	3748890	LTR/Gypsy	Repeat
Chr31	3751380	3751418	Simple_repeat	Repeat
Chr31	3751841	3752429	DNA/TcMar	Repeat
Chr31	3752519	3752709	DNA/TcMar	Repeat
Chr31	3753173	3753299	DNA/TcMar	Repeat
Chr31	3753675	3753716	DNA/EnSpm-Plavaka	Repeat
Chr31	3753717	3756075	DNA/EnSpm-Plavaka	Repeat
Chr31	3757118	3758254	DNA/EnSpm-Plavaka	Repeat
Chr31	3761507	3762426	Unknown_repeat	Repeat
Chr31	3763176	3763228	Simple_repeat	Repeat
Chr31	3764175	3764351	Unknown_repeat	Repeat
Chr31	3764356	3764554	Unknown_repeat	Repeat
Chr31	3765446	3765663	DNA/PIF-ISL2EU	Repeat
Chr31	3766458	3767194	Unknown_repeat	Repeat
Chr31	3767178	3767262	Unknown_repeat	Repeat
Chr31	3767268	3767405	LTR/Unknown	Repeat
Chr31	3767406	3767822	LTR/Unknown	Repeat
Chr31	3767821	3767969	LTR/Unknown	Repeat
Chr31	3767823	3767929	Unknown_repeat	Repeat
Chr31	3767998	3768842	Unknown_repeat	Repeat
Chr31	3769479	3769985	LTR/Unknown	Repeat
Chr31	3771054	3771923	LTR/Gypsy	Repeat
Chr31	3772566	3772777	DNA/TcMar	Repeat
Chr31	3772639	3773119	DNA/TcMar	Repeat
Chr31	3774019	3776846	LTR/Gypsy	Repeat
Chr31	3776525	3777121	Unknown_repeat	Repeat
Chr31	3776997	3778002	LTR/Gypsy	Repeat
Chr31	3778019	3778243	LTR/Gypsy	Repeat
Chr31	3778168	3778225	Unknown_repeat	Repeat
Chr31	3778226	3778371	Unknown_repeat	Repeat
Chr31	3778244	3778327	LTR/Unknown	Repeat
Chr31	3778310	3778457	LTR/Unknown	Repeat
Chr31	3778458	3778852	Unknown_repeat	Repeat
Chr31	3778524	3779246	LTR/Unknown	Repeat
Chr31	3779035	3780112	Unknown_repeat	Repeat
Chr31	3780037	3780207	LTR/Unknown	Repeat
Chr31	3780208	3780627	Unknown_repeat	Repeat
Chr31	3780649	3781295	LTR/Gypsy	Repeat
Chr31	3781355	3781604	LTR/Unknown	Repeat
Chr31	3781665	3781786	LTR/Copia	Repeat
Chr31	3781804	3783183	Unknown_repeat	Repeat
Chr31	3783853	3783887	Simple_repeat	Repeat
Chr31	3784144	3784221	LTR/Copia	Repeat
Chr31	3784337	3784685	DNA/TcMar	Repeat
Chr31	3784686	3784770	DNA/TcMar	Repeat
Chr31	3785864	3786000	Unknown_repeat	Repeat
Chr31	3786006	3786111	LTR/Gypsy	Repeat
Chr31	3786112	3787280	DNA/TcMar	Repeat
Chr31	3787281	3787326	Unknown_repeat	Repeat
Chr31	3787325	3787797	LTR/Unknown	Repeat
Chr31	3787787	3787969	Unknown_repeat	Repeat
Chr31	3787890	3788411	LTR/Unknown	Repeat
Chr31	3788412	3788761	DNA/TcMar	Repeat
Chr31	3788762	3788966	LTR/Gypsy	Repeat
Chr31	3788974	3789182	DNA/TcMar	Repeat
Chr31	3789301	3789993	LTR/Gypsy	Repeat
Chr31	3789997	3790842	LTR/Gypsy	Repeat
Chr31	3790843	3793738	LTR/Gypsy	Repeat
Chr31	3793773	3794686	LTR/Gypsy	Repeat
Chr31	3794669	3795346	Unknown_repeat	Repeat
Chr31	3795375	3795667	LTR/Gypsy	Repeat
Chr31	3795800	3795877	LTR/Gypsy	Repeat
Chr31	3795835	3796012	Unknown_repeat	Repeat
Chr31	3796092	3797324	Unknown_repeat	Repeat
Chr31	3797122	3797913	LTR/Gypsy	Repeat
Chr31	3797914	3798127	DNA/TcMar	Repeat
Chr31	3798690	3798851	Unknown_repeat	Repeat
Chr31	3798852	3800917	DNA/PIF-ISL2EU	Repeat
Chr31	3801346	3801392	Simple_repeat	Repeat
Chr31	3803559	3804107	LTR/Gypsy	Repeat
Chr31	3804967	3805487	LTR/Gypsy	Repeat
Chr31	3806221	3806998	LTR/Gypsy	Repeat
Chr31	3807583	3807774	LTR/Gypsy	Repeat
Chr31	3810439	3810531	LTR/Gypsy	Repeat
Chr31	3810509	3810804	Unknown_repeat	Repeat
Chr31	3810801	3811108	Unknown_repeat	Repeat
Chr31	3811079	3811318	LTR/Copia	Repeat
Chr31	3811229	3811664	Unknown_repeat	Repeat
Chr31	3811894	3812099	LTR/Unknown	Repeat
Chr31	3812022	3812504	DNA/Sola-1	Repeat
Chr31	3812559	3812727	LTR/Gypsy	Repeat
Chr31	3812728	3816071	LTR/Gypsy	Repeat
Chr31	3816072	3816473	LTR/Gypsy	Repeat
Chr31	3816104	3817206	LTR/Gypsy	Repeat
Chr31	3817278	3817318	LTR/Unknown	Repeat
Chr31	3817319	3817411	Unknown_repeat	Repeat
Chr31	3817412	3817521	LTR/Unknown	Repeat
Chr31	3817444	3817926	DNA/Sola-1	Repeat
Chr31	3818267	3818295	Simple_repeat	Repeat
Chr31	3821039	3821705	DNA/EnSpm-Plavaka	Repeat
Chr31	3821703	3824506	DNA/EnSpm-Plavaka	Repeat
Chr31	3824455	3824851	DNA/EnSpm-Plavaka	Repeat
Chr31	3824768	3825065	DNA/EnSpm-Plavaka	Repeat
Chr31	3825046	3825086	Unknown_repeat	Repeat
Chr31	3825191	3825257	DNA/EnSpm-Plavaka	Repeat
Chr31	3825263	3825472	DNA/EnSpm-Plavaka	Repeat
Chr31	3825473	3825523	Simple_repeat	Repeat
Chr31	3825524	3827960	DNA/EnSpm-Plavaka	Repeat
Chr31	3827954	3828686	DNA/EnSpm-Plavaka	Repeat
Chr31	3828807	3831058	LTR/Copia	Repeat
Chr31	3831157	3832810	LTR/Copia	Repeat
Chr31	3840988	3841117	Unknown_repeat	Repeat
Chr31	3840998	3841186	LTR/Gypsy	Repeat
Chr31	3841199	3841325	Unknown_repeat	Repeat
Chr31	3842120	3842296	Unknown_repeat	Repeat
Chr31	3842219	3842299	LTR/Unknown	Repeat
Chr31	3842300	3842476	Unknown_repeat	Repeat
Chr31	3842477	3842488	LTR/Unknown	Repeat
Chr31	3842497	3842609	LTR/Unknown	Repeat
Chr31	3843427	3845112	LTR/Gypsy	Repeat
Chr31	3844460	3845489	Unknown_repeat	Repeat
Chr31	3845515	3846929	LTR/Gypsy	Repeat
Chr31	3847109	3851785	LTR/Gypsy	Repeat
Chr31	3851836	3852082	Unknown_repeat	Repeat
Chr31	3851986	3852083	Unknown_repeat	Repeat
Chr31	3852254	3852324	LTR/Gypsy	Repeat
Chr31	3852788	3853688	LTR/Copia	Repeat
Chr31	3853735	3853884	Unknown_repeat	Repeat
Chr31	3853884	3854998	DNA/EnSpm-Plavaka	Repeat
Chr31	3854999	3855534	LTR/Gypsy	Repeat
Chr31	3855540	3855602	LTR/Unknown	Repeat
Chr31	3855603	3856234	DNA/EnSpm-Plavaka	Repeat
Chr31	3856497	3856802	RC/Helitron	Repeat
Chr31	3857577	3857610	Simple_repeat	Repeat
Chr31	3858793	3858858	DNA/Unknown	Repeat
Chr31	3858833	3858979	Unknown_repeat	Repeat
Chr31	3860593	3860820	LTR/Gypsy	Repeat
Chr31	3860596	3860666	LTR/Unknown	Repeat
Chr31	3860667	3860947	LTR/Unknown	Repeat
Chr31	3860803	3860951	Unknown_repeat	Repeat
Chr31	3860952	3861901	LTR/Unknown	Repeat
Chr31	3861478	3862302	Unknown_repeat	Repeat
Chr31	3862162	3862389	LTR/Unknown	Repeat
Chr31	3862288	3862522	Unknown_repeat	Repeat
Chr31	3862445	3862618	LTR/Unknown	Repeat
Chr31	3862619	3863007	Unknown_repeat	Repeat
Chr31	3865094	3865459	Unknown_repeat	Repeat
Chr31	3865292	3865498	Unknown_repeat	Repeat
Chr31	3866384	3866675	Unknown_repeat	Repeat
Chr31	3866669	3866731	Unknown_repeat	Repeat
Chr31	3866685	3866720	LTR/Unknown	Repeat
Chr31	3866721	3866811	Unknown_repeat	Repeat
Chr31	3866828	3866890	LTR/Unknown	Repeat
Chr31	3866894	3867095	Unknown_repeat	Repeat
Chr31	3867083	3868712	LTR/Gypsy	Repeat
Chr31	3868714	3869194	LTR/Unknown	Repeat
Chr31	3869195	3871112	LTR/Copia	Repeat
Chr31	3871394	3871882	LINE/Unknown	Repeat
Chr31	3872968	3873016	Low_complexity	Repeat
Chr31	3873035	3873083	DNA/Unknown	Repeat
Chr31	3875164	3875538	LINE/Unknown	Repeat
Chr31	3875995	3876116	LINE/Unknown	Repeat
Chr31	3876700	3876734	Low_complexity	Repeat
Chr31	3876757	3876805	DNA/Unknown	Repeat
Chr31	3877549	3877977	gene_Bm31g000440	Gene
Chr31	3878518	3879810	LINE/Unknown	Repeat
Chr31	3879869	3880180	gene_Bm31g000450	Gene
Chr31	3880234	3880741	LINE/Unknown	Repeat
Chr31	3881195	3881419	LINE/Unknown	Repeat
Chr31	3881879	3881925	DNA/Unknown	Repeat
Chr31	3882016	3882063	Simple_repeat	Repeat
Chr31	3882066	3882093	Simple_repeat	Repeat
Chr31	3883105	3883774	LINE/Unknown	Repeat
Chr31	3883871	3885044	LINE/Unknown	Repeat
Chr31	3885339	3885363	Simple_repeat	Repeat
Chr31	3885467	3886969	LINE/Unknown	Repeat
Chr31	3887118	3887267	Simple_repeat	Repeat
Chr31	3887284	3887332	DNA/Unknown	Repeat
Chr31	3887506	3888555	gene_Bm31g000460	Gene
Chr31	3888579	3888908	gene_Bm31g000470	Gene
Chr31	3889077	3890399	LINE/Unknown	Repeat
Chr31	3890823	3891238	LINE/Unknown	Repeat
Chr31	3891595	3891972	LINE/Unknown	Repeat
Chr31	3892382	3892595	Simple_repeat	Repeat
Chr31	3892617	3892665	DNA/Unknown	Repeat
Chr31	3892707	3892728	Simple_repeat	Repeat
Chr31	3893835	3894284	LINE/Unknown	Repeat
Chr31	3894343	3897606	LINE/Unknown	Repeat
Chr31	3897607	3897639	Simple_repeat	Repeat
Chr31	3897644	3897712	LINE/Unknown	Repeat
Chr31	3898309	3898331	Simple_repeat	Repeat
Chr31	3899104	3899982	gene_Bm31g000480	Gene
Chr31	3899461	3899522	LINE/Unknown	Repeat
Chr31	3900861	3901415	gene_Bm31g000490	Gene
Chr31	3901470	3903191	gene_Bm31g000500	Gene
Chr31	3901731	3902168	LINE/Unknown	Repeat
Chr31	3903265	3903313	DNA/Unknown	Repeat
Chr31	3904272	3905072	LINE/Unknown	Repeat
Chr31	3905113	3906279	LINE/Unknown	Repeat
Chr31	3906688	3907188	LINE/Unknown	Repeat
Chr31	3908270	3908381	Simple_repeat	Repeat
Chr31	3908405	3908451	DNA/Unknown	Repeat
Chr31	3908690	3908749	Simple_repeat	Repeat
Chr31	3909598	3909945	gene_Bm31g000510	Gene
Chr31	3910038	3910496	LINE/Unknown	Repeat
Chr31	3910874	3911893	LINE/Unknown	Repeat
Chr31	3912318	3912794	LINE/Unknown	Repeat
Chr31	3913309	3913514	LINE/Unknown	Repeat
Chr31	3913891	3913926	Simple_repeat	Repeat
Chr31	3913928	3913992	LINE/Unknown	Repeat
Chr31	3913993	3914040	DNA/Unknown	Repeat
Chr31	3914041	3914056	LINE/Unknown	Repeat
Chr31	3914247	3914687	gene_Bm31g000520	Gene
Chr31	3915109	3915719	LINE/Unknown	Repeat
Chr31	3915721	3916871	LINE/Unknown	Repeat
Chr31	3916872	3917037	Low_complexity	Repeat
Chr31	3917038	3917212	DNA/EnSpm-Plavaka	Repeat
Chr31	3919197	3919593	LTR/Gypsy	Repeat
Chr31	3919722	3920056	LTR/Gypsy	Repeat
Chr31	3920125	3920473	LTR/Gypsy	Repeat
Chr31	3920860	3921405	LTR/Gypsy	Repeat
Chr31	3921944	3922268	LTR/Gypsy	Repeat
Chr31	3922455	3922558	LTR/Gypsy	Repeat
Chr31	3922819	3923136	LTR/Unknown	Repeat
Chr31	3924406	3924818	LTR/Gypsy	Repeat
Chr31	3925051	3925460	LTR/Gypsy	Repeat
Chr31	3925519	3925873	LTR/Gypsy	Repeat
Chr31	3925882	3926069	Unknown_repeat	Repeat
Chr31	3926450	3926526	Unknown_repeat	Repeat
Chr31	3926527	3926855	LTR/Unknown	Repeat
Chr31	3926796	3927113	Unknown_repeat	Repeat
Chr31	3927102	3927235	LTR/Gypsy	Repeat
Chr31	3927464	3927701	Unknown_repeat	Repeat
Chr31	3928210	3928438	Unknown_repeat	Repeat
Chr31	3928619	3929055	LTR/Gypsy	Repeat
Chr31	3929281	3929965	LTR/Gypsy	Repeat
Chr31	3930713	3930890	LTR/Unknown	Repeat
Chr31	3930941	3931180	LTR/Gypsy	Repeat
Chr31	3931164	3931308	LTR/Unknown	Repeat
Chr31	3931185	3931626	Unknown_repeat	Repeat
Chr31	3933821	3934357	LTR/Gypsy	Repeat
Chr31	3936333	3936394	Simple_repeat	Repeat
Chr31	3937659	3937844	LTR/Gypsy	Repeat
Chr31	3938056	3938317	Unknown_repeat	Repeat
Chr31	3938099	3940074	LTR/Gypsy	Repeat
Chr31	3940079	3940599	LTR/Unknown	Repeat
Chr31	3940522	3940704	Unknown_repeat	Repeat
Chr31	3940694	3940740	LTR/Unknown	Repeat
Chr31	3940741	3940805	Unknown_repeat	Repeat
Chr31	3940804	3941364	Unknown_repeat	Repeat
Chr31	3941818	3941858	Low_complexity	Repeat
Chr31	3942226	3943001	LTR/Gypsy	Repeat
Chr31	3942980	3943124	LTR/Gypsy	Repeat
Chr31	3943157	3944045	LTR/Gypsy	Repeat
Chr31	3944120	3944563	LTR/Unknown	Repeat
Chr31	3944487	3944668	Unknown_repeat	Repeat
Chr31	3944658	3944704	LTR/Unknown	Repeat
Chr31	3944675	3944816	Unknown_repeat	Repeat
Chr31	3944809	3945894	Unknown_repeat	Repeat
Chr31	3945676	3954962	LTR/Gypsy	Repeat
Chr31	3954720	3955115	LTR/Unknown	Repeat
Chr31	3955116	3955862	LTR/Unknown	Repeat
Chr31	3955834	3956192	LTR/Unknown	Repeat
Chr31	3956065	3965658	LTR/Gypsy	Repeat
Chr31	3965659	3966243	Unknown_repeat	Repeat
Chr31	3966266	3966891	LTR/Unknown	Repeat
Chr31	3966764	3966913	LTR/Gypsy	Repeat
Chr31	3966898	3967049	Unknown_repeat	Repeat
Chr31	3967033	3967086	LTR/Unknown	Repeat
Chr31	3967117	3967689	Unknown_repeat	Repeat
Chr31	3968075	3968192	Unknown_repeat	Repeat
Chr31	3968714	3968850	LTR/Unknown	Repeat
Chr31	3968735	3970302	Unknown_repeat	Repeat
Chr31	3970393	3970458	LTR/Unknown	Repeat
Chr31	3970600	3972112	LTR/Gypsy	Repeat
Chr31	3972203	3972727	LTR/Gypsy	Repeat
Chr31	3973056	3973355	gene_Bm31g000530	Gene
Chr31	3973525	3974108	LTR/Gypsy	Repeat
Chr31	3974115	3974601	LTR/Gypsy	Repeat
Chr31	3974632	3974812	LTR/Gypsy	Repeat
Chr31	3974917	3977274	LTR/Gypsy	Repeat
Chr31	3977305	3977724	Unknown_repeat	Repeat
Chr31	3980075	3980476	LTR/Unknown	Repeat
Chr31	3980483	3980696	Unknown_repeat	Repeat
Chr31	3980697	3980822	LTR/Unknown	Repeat
Chr31	3980823	3980968	Unknown_repeat	Repeat
Chr31	3981008	3981606	LTR/Gypsy	Repeat
Chr31	3981607	3991925	LTR/Gypsy	Repeat
Chr31	3989926	3992393	LTR/Gypsy	Repeat
Chr31	3992377	3992521	Unknown_repeat	Repeat
Chr31	3992522	3992716	LTR/Unknown	Repeat
Chr31	3992717	3992862	Unknown_repeat	Repeat
Chr31	3992902	3993499	LTR/Gypsy	Repeat
Chr31	3993342	3994044	LTR/Gypsy	Repeat
Chr31	3993500	3993549	Unknown_repeat	Repeat
Chr31	3994057	3995106	LTR/Gypsy	Repeat
Chr31	3995238	3995327	LTR/Unknown	Repeat
Chr31	3995334	3995510	LTR/Gypsy	Repeat
Chr31	3995803	3996362	LTR/Unknown	Repeat
Chr31	3996299	3996650	Unknown_repeat	Repeat
Chr31	3996724	3997500	Unknown_repeat	Repeat
Chr31	3997273	3997602	LTR/Gypsy	Repeat
Chr31	3998108	4000998	LTR/Gypsy	Repeat
Chr31	4001024	4001819	LTR/Gypsy	Repeat
Chr31	4002028	4002111	LTR/Gypsy	Repeat
Chr31	4002512	4003226	LTR/Gypsy	Repeat
Chr31	4003203	4003495	LTR/Gypsy	Repeat
Chr31	4003637	4003831	LTR/Gypsy	Repeat
Chr31	4003662	4003836	LTR/Gypsy	Repeat
Chr31	4003810	4003930	LTR/Gypsy	Repeat
Chr31	4004728	4005159	gene_Bm31g000540	Gene
Chr31	4005376	4005593	LTR/Gypsy	Repeat
Chr31	4007876	4007975	LTR/Gypsy	Repeat
Chr31	4008206	4012707	LTR/Gypsy	Repeat
Chr31	4012678	4014822	LTR/Gypsy	Repeat
Chr31	4014932	4015016	LTR/Unknown	Repeat
Chr31	4015048	4017213	LTR/Gypsy	Repeat
Chr31	4016167	4017863	LTR/Gypsy	Repeat
Chr31	4017864	4018067	Unknown_repeat	Repeat
Chr31	4018100	4018226	LTR/Unknown	Repeat
Chr31	4018233	4018252	Unknown_repeat	Repeat
Chr31	4018253	4018318	LTR/Unknown	Repeat
Chr31	4018319	4018500	Unknown_repeat	Repeat
Chr31	4018495	4018510	LTR/Copia	Repeat
Chr31	4018511	4018612	LTR/Unknown	Repeat
Chr31	4018613	4018638	LTR/Copia	Repeat
Chr31	4018689	4018790	Unknown_repeat	Repeat
Chr31	4019196	4019420	Unknown_repeat	Repeat
Chr31	4019463	4019805	Unknown_repeat	Repeat
Chr31	4020865	4021120	DNA/Harbinger	Repeat
Chr31	4020894	4021167	LTR/Gypsy	Repeat
Chr31	4020968	4021699	Unknown_repeat	Repeat
Chr31	4022378	4022802	LTR/Copia	Repeat
Chr31	4022950	4023497	LTR/Copia	Repeat
Chr31	4024024	4024661	LTR/Copia	Repeat
Chr31	4024983	4025257	LTR/Copia	Repeat
Chr31	4025525	4026408	LTR/Copia	Repeat
Chr31	4026386	4029872	DNA/EnSpm-Plavaka	Repeat
Chr31	4029887	4029950	DNA/EnSpm-Plavaka	Repeat
Chr31	4030070	4030414	DNA/EnSpm-Plavaka	Repeat
Chr31	4030698	4030835	DNA/EnSpm-Plavaka	Repeat
Chr31	4030734	4030856	DNA/EnSpm-Plavaka	Repeat
Chr31	4031085	4031234	Unknown_repeat	Repeat
Chr31	4031190	4037178	DNA/EnSpm-Plavaka	Repeat
Chr31	4037241	4037452	DNA/TcMar	Repeat
Chr31	4037450	4037943	DNA/TcMar	Repeat
Chr31	4038031	4039996	DNA/EnSpm-Plavaka	Repeat
Chr31	4049466	4049786	LTR/Gypsy	Repeat
Chr31	4051485	4051519	Simple_repeat	Repeat
Chr31	4054018	4054722	LTR/Unknown	Repeat
Chr31	4058923	4059211	LTR/Gypsy	Repeat
Chr31	4059166	4059254	LTR/Gypsy	Repeat
Chr31	4061272	4061618	Unknown_repeat	Repeat
Chr31	4061621	4062770	DNA/TcMar	Repeat
Chr31	4065376	4066369	DNA/EnSpm-Plavaka	Repeat
Chr31	4066572	4067044	DNA/EnSpm-Plavaka	Repeat
Chr31	4067414	4067809	Unknown_repeat	Repeat
Chr31	4067838	4074125	LTR/Gypsy	Repeat
Chr31	4074222	4074958	LTR/Gypsy	Repeat
Chr31	4074927	4077772	LTR/Gypsy	Repeat
Chr31	4077802	4077884	Low_complexity	Repeat
Chr31	4078079	4079315	Unknown_repeat	Repeat
Chr31	4080737	4082248	DNA/TcMar	Repeat
Chr31	4082280	4084967	LTR/Gypsy	Repeat
Chr31	4085253	4086223	Unknown_repeat	Repeat
Chr31	4086086	4087271	LTR/Gypsy	Repeat
Chr31	4088402	4088753	Unknown_repeat	Repeat
Chr31	4088623	4088756	LTR/Unknown	Repeat
Chr31	4088776	4088859	LTR/Gypsy	Repeat
Chr31	4088915	4089015	Unknown_repeat	Repeat
Chr31	4089110	4089337	Unknown_repeat	Repeat
Chr31	4089541	4089703	Unknown_repeat	Repeat
Chr31	4089678	4090212	Unknown_repeat	Repeat
Chr31	4097465	4097755	LTR/Gypsy	Repeat
Chr31	4099069	4099109	Unknown_repeat	Repeat
Chr31	4099110	4099372	LTR/Gypsy	Repeat
Chr31	4099373	4100065	Unknown_repeat	Repeat
Chr31	4100077	4100306	Unknown_repeat	Repeat
Chr31	4100494	4100831	Unknown_repeat	Repeat
Chr31	4101026	4101504	LTR/Unknown	Repeat
Chr31	4102032	4103085	LTR/Gypsy	Repeat
Chr31	4103078	4104005	Unknown_repeat	Repeat
Chr31	4104264	4104480	LTR/Gypsy	Repeat
Chr31	4104377	4107322	LTR/Gypsy	Repeat
Chr31	4105590	4109530	LTR/Gypsy	Repeat
Chr31	4110359	4110479	Unknown_repeat	Repeat
Chr31	4110492	4110567	LTR/Unknown	Repeat
Chr31	4110503	4110846	Unknown_repeat	Repeat
Chr31	4110862	4111060	Unknown_repeat	Repeat
Chr31	4111040	4111814	Unknown_repeat	Repeat
Chr31	4111814	4112002	LTR/Gypsy	Repeat
Chr31	4111860	4112127	Unknown_repeat	Repeat
Chr31	4112065	4112334	LTR/Unknown	Repeat
Chr31	4112311	4112335	Unknown_repeat	Repeat
Chr31	4112336	4112458	LTR/Unknown	Repeat
Chr31	4112926	4113366	gene_Bm31g000550	Gene
Chr31	4113510	4114315	LTR/Unknown	Repeat
Chr31	4115088	4115207	LTR/Unknown	Repeat
Chr31	4115193	4115836	LTR/Gypsy	Repeat
Chr31	4115995	4116915	Unknown_repeat	Repeat
Chr31	4116902	4117056	Unknown_repeat	Repeat
Chr31	4117057	4117108	LTR/Unknown	Repeat
Chr31	4117109	4117124	LTR/Gypsy	Repeat
Chr31	4117125	4117259	Unknown_repeat	Repeat
Chr31	4117279	4117361	LTR/Unknown	Repeat
Chr31	4117337	4118062	LTR/Unknown	Repeat
Chr31	4118045	4118207	LTR/Gypsy	Repeat
Chr31	4118106	4118208	LTR/Gypsy	Repeat
Chr31	4118442	4118765	gene_Bm31g000560	Gene
Chr31	4118512	4118628	LTR/Gypsy	Repeat
Chr31	4118682	4118952	LTR/Gypsy	Repeat
Chr31	4119036	4119828	LTR/Gypsy	Repeat
Chr31	4119829	4119933	Unknown_repeat	Repeat
Chr31	4119840	4120189	Unknown_repeat	Repeat
Chr31	4120191	4120389	Unknown_repeat	Repeat
Chr31	4120369	4120799	Unknown_repeat	Repeat
Chr31	4120782	4120885	Unknown_repeat	Repeat
Chr31	4120866	4121511	Unknown_repeat	Repeat
Chr31	4121531	4121661	Unknown_repeat	Repeat
Chr31	4121712	4121972	Unknown_repeat	Repeat
Chr31	4122000	4123243	LTR/Gypsy	Repeat
Chr31	4123243	4123575	LTR/Copia	Repeat
Chr31	4123576	4123851	LTR/Unknown	Repeat
Chr31	4123852	4124293	LTR/Gypsy	Repeat
Chr31	4124294	4124702	LTR/Unknown	Repeat
Chr31	4124646	4124716	Unknown_repeat	Repeat
Chr31	4124720	4128371	LTR/Gypsy	Repeat
Chr31	4128390	4129769	LTR/Gypsy	Repeat
Chr31	4129868	4130669	DNA/EnSpm-Plavaka	Repeat
Chr31	4130699	4131249	DNA/EnSpm-Plavaka	Repeat
Chr31	4131329	4131393	DNA/EnSpm-Plavaka	Repeat
Chr31	4131393	4135799	DNA/EnSpm-Plavaka	Repeat
Chr31	4136023	4137821	DNA/EnSpm-Plavaka	Repeat
Chr31	4139525	4139556	Unknown_repeat	Repeat
Chr31	4139560	4139634	Simple_repeat	Repeat
Chr31	4139635	4139903	Unknown_repeat	Repeat
Chr31	4139800	4139923	Unknown_repeat	Repeat
Chr31	4139924	4139962	Simple_repeat	Repeat
Chr31	4139963	4140092	Simple_repeat	Repeat
Chr31	4140437	4140588	Unknown_repeat	Repeat
Chr31	4140608	4140679	LTR/Gypsy	Repeat
Chr31	4140623	4140686	LTR/Copia	Repeat
Chr31	4140687	4140744	Unknown_repeat	Repeat
Chr31	4141026	4142536	DNA/TcMar	Repeat
Chr31	4142537	4142654	Unknown_repeat	Repeat
Chr31	4142574	4142669	LTR/Gypsy	Repeat
Chr31	4142606	4142681	LTR/Copia	Repeat
Chr31	4142678	4143529	DNA/TcMar	Repeat
Chr31	4143570	4146365	LTR/Gypsy	Repeat
Chr31	4146351	4146781	Unknown_repeat	Repeat
Chr31	4146697	4149852	LTR/Gypsy	Repeat
Chr31	4149928	4150438	LTR/Gypsy	Repeat
Chr31	4150433	4156791	LTR/Gypsy	Repeat
Chr31	4156813	4157223	Unknown_repeat	Repeat
Chr31	4157365	4160285	LTR/Gypsy	Repeat
Chr31	4160670	4160740	Unknown_repeat	Repeat
Chr31	4160836	4161122	Unknown_repeat	Repeat
Chr31	4161129	4161361	Unknown_repeat	Repeat
Chr31	4161458	4161511	Unknown_repeat	Repeat
Chr31	4161819	4162280	Unknown_repeat	Repeat
Chr31	4162401	4163401	LTR/Gypsy	Repeat
Chr31	4163956	4164453	Unknown_repeat	Repeat
Chr31	4164892	4164963	LTR/Gypsy	Repeat
Chr31	4165091	4165543	LTR/Unknown	Repeat
Chr31	4165544	4165620	Simple_repeat	Repeat
Chr31	4165621	4166316	LTR/Unknown	Repeat
Chr31	4166728	4169053	LTR/Gypsy	Repeat
Chr31	4169195	4169862	LTR/Gypsy	Repeat
Chr31	4169851	4171690	LTR/Gypsy	Repeat
Chr31	4171691	4179426	DNA/EnSpm-Plavaka	Repeat
Chr31	4179342	4179705	DNA/EnSpm-Plavaka	Repeat
Chr31	4179578	4179746	Unknown_repeat	Repeat
Chr31	4179836	4179961	LTR/Unknown	Repeat
Chr31	4180001	4180043	DNA/EnSpm-Plavaka	Repeat
Chr31	4180354	4180694	DNA/EnSpm-Plavaka	Repeat
Chr31	4180599	4180738	DNA/EnSpm-Plavaka	Repeat
Chr31	4180701	4180754	DNA/EnSpm-Plavaka	Repeat
Chr31	4180855	4180928	DNA/EnSpm-Plavaka	Repeat
Chr31	4180935	4181153	DNA/EnSpm-Plavaka	Repeat
Chr31	4181154	4181257	Simple_repeat	Repeat
Chr31	4181258	4187365	DNA/EnSpm-Plavaka	Repeat
Chr31	4188158	4189413	DNA/EnSpm-Plavaka	Repeat
Chr31	4189414	4190147	LTR/Gypsy	Repeat
Chr31	4190133	4190307	LTR/Gypsy	Repeat
Chr31	4190154	4190562	Unknown_repeat	Repeat
Chr31	4190564	4190690	LTR/Gypsy	Repeat
Chr31	4190695	4190922	Unknown_repeat	Repeat
Chr31	4190763	4190950	LTR/Copia	Repeat
Chr31	4190915	4190958	Unknown_repeat	Repeat
Chr31	4191117	4195613	LTR/Copia	Repeat
Chr31	4195601	4195613	LTR/Copia	Repeat
Chr31	4195614	4195688	DNA/Harbinger	Repeat
Chr31	4195614	4195690	Unknown_repeat	Repeat
Chr31	4197806	4197999	DNA/Sola-1	Repeat
Chr31	4198269	4198465	LTR/Gypsy	Repeat
Chr31	4201465	4201751	DNA/Harbinger	Repeat
Chr31	4202528	4202586	LTR/Copia	Repeat
Chr31	4203022	4203111	Simple_repeat	Repeat
Chr31	4205056	4205374	DNA/PiggyBac	Repeat
Chr31	4207518	4207904	LTR/Unknown	Repeat
Chr31	4207908	4211994	LTR/Copia	Repeat
Chr31	4211995	4212381	LTR/Unknown	Repeat
Chr31	4212766	4212797	Low_complexity	Repeat
Chr31	4218022	4218353	LTR/Unknown	Repeat
Chr31	4218141	4218355	LTR/Copia	Repeat
Chr31	4218356	4219490	LTR/Copia	Repeat
Chr31	4219484	4221211	LTR/Copia	Repeat
Chr31	4220833	4221895	LTR/Copia	Repeat
Chr31	4221214	4223875	LTR/Copia	Repeat
Chr31	4223877	4224214	LTR/Unknown	Repeat
Chr31	4224825	4225400	DNA/EnSpm-Plavaka	Repeat
Chr31	4225543	4225596	Low_complexity	Repeat
Chr31	4225766	4229828	DNA/EnSpm-Plavaka	Repeat
Chr31	4232234	4232383	Unknown_repeat	Repeat
Chr31	4232600	4232706	Unknown_repeat	Repeat
Chr31	4232717	4232820	Unknown_repeat	Repeat
Chr31	4232852	4233116	LTR/Gypsy	Repeat
Chr31	4237954	4238105	LTR/Unknown	Repeat
Chr31	4238106	4238259	LTR/Unknown	Repeat
Chr31	4239603	4239648	Low_complexity	Repeat
Chr31	4239658	4242500	LTR/Gypsy	Repeat
Chr31	4242840	4243196	LTR/Unknown	Repeat
Chr31	4243197	4243288	Unknown_repeat	Repeat
Chr31	4243291	4243361	Unknown_repeat	Repeat
Chr31	4243324	4243907	LTR/Unknown	Repeat
Chr31	4243409	4243596	Unknown_repeat	Repeat
Chr31	4243597	4244028	Unknown_repeat	Repeat
Chr31	4244029	4244838	Unknown_repeat	Repeat
Chr31	4244093	4244844	LTR/Gypsy	Repeat
Chr31	4245249	4245520	LTR/Unknown	Repeat
Chr31	4245543	4249351	LTR/Copia	Repeat
Chr31	4249498	4249637	DNA/EnSpm-Plavaka	Repeat
Chr31	4251314	4251619	DNA/EnSpm-Plavaka	Repeat
Chr31	4253082	4253183	LTR/Unknown	Repeat
Chr31	4253261	4253932	LTR/Gypsy	Repeat
Chr31	4254543	4256823	LTR/Gypsy	Repeat
Chr31	4257442	4258061	Unknown_repeat	Repeat
Chr31	4257952	4258086	LTR/Unknown	Repeat
Chr31	4258346	4258899	DNA/EnSpm-Plavaka	Repeat
Chr31	4260156	4260195	DNA/TcMar	Repeat
Chr31	4260164	4260496	Unknown_repeat	Repeat
Chr31	4260493	4261657	DNA/TcMar	Repeat
Chr31	4261734	4267326	DNA/EnSpm-Plavaka	Repeat
Chr31	4267346	4267600	DNA/EnSpm-Plavaka	Repeat
Chr31	4267612	4267716	DNA/EnSpm-Plavaka	Repeat
Chr31	4267709	4267962	DNA/EnSpm-Plavaka	Repeat
Chr31	4270582	4270606	Simple_repeat	Repeat
Chr31	4273244	4273692	DNA/TcMar	Repeat
Chr31	4274556	4275013	DNA/TcMar	Repeat
Chr31	4275751	4275883	DNA/EnSpm-Plavaka	Repeat
Chr31	4275901	4277558	DNA/EnSpm-Plavaka	Repeat
Chr31	4277686	4278717	DNA/EnSpm-Plavaka	Repeat
Chr31	4287419	4287485	Simple_repeat	Repeat
Chr31	4299234	4299965	DNA/EnSpm-Plavaka	Repeat
Chr31	4300371	4301471	DNA/EnSpm-Plavaka	Repeat
Chr31	4304253	4305652	DNA/EnSpm-Plavaka	Repeat
Chr31	4305658	4305761	DNA/EnSpm-Plavaka	Repeat
Chr31	4305948	4306264	DNA/EnSpm-Plavaka	Repeat
Chr31	4307562	4307611	Low_complexity	Repeat
Chr31	4307631	4307661	Low_complexity	Repeat
Chr31	4308938	4310678	DNA/EnSpm-Plavaka	Repeat
Chr31	4310868	4312008	DNA/EnSpm-Plavaka	Repeat
Chr31	4313159	4313752	DNA/EnSpm-Plavaka	Repeat
Chr31	4314080	4314229	DNA/EnSpm-Plavaka	Repeat
Chr31	4317187	4317699	Unknown_repeat	Repeat
Chr31	4317599	4318282	LTR/Unknown	Repeat
Chr31	4318230	4318462	LTR/Gypsy	Repeat
Chr31	4318438	4318603	LTR/Copia	Repeat
Chr31	4319156	4319557	gene_Bm31g000570	Gene
Chr31	4321480	4321583	Simple_repeat	Repeat
Chr31	4321586	4321606	Simple_repeat	Repeat
Chr31	4321841	4321994	LTR/Gypsy	Repeat
Chr31	4327545	4327640	LTR/Gypsy	Repeat
Chr31	4328026	4328399	LTR/Unknown	Repeat
Chr31	4328402	4328599	LTR/Copia	Repeat
Chr31	4328592	4329151	LTR/Copia	Repeat
Chr31	4329471	4329693	LTR/Gypsy	Repeat
Chr31	4329564	4329616	Unknown_repeat	Repeat
Chr31	4329617	4329790	Unknown_repeat	Repeat
Chr31	4329791	4330270	Unknown_repeat	Repeat
Chr31	4330271	4330941	LTR/Unknown	Repeat
Chr31	4330949	4331160	Unknown_repeat	Repeat
Chr31	4330981	4331216	Unknown_repeat	Repeat
Chr31	4331164	4331312	LTR/Unknown	Repeat
Chr31	4331313	4331745	Unknown_repeat	Repeat
Chr31	4331391	4332414	Unknown_repeat	Repeat
Chr31	4331570	4331745	LTR/Gypsy	Repeat
Chr31	4331746	4340877	LTR/Gypsy	Repeat
Chr31	4340855	4340877	LTR/Gypsy	Repeat
Chr31	4340878	4341098	LTR/Unknown	Repeat
Chr31	4341012	4341195	Unknown_repeat	Repeat
Chr31	4341158	4341414	Unknown_repeat	Repeat
Chr31	4341415	4342146	LTR/Unknown	Repeat
Chr31	4342081	4342360	Unknown_repeat	Repeat
Chr31	4342367	4342883	Unknown_repeat	Repeat
Chr31	4342886	4344128	LTR/Copia	Repeat
Chr31	4344140	4344376	LTR/Copia	Repeat
Chr31	4344366	4345145	LTR/Copia	Repeat
Chr31	4345144	4347636	RC/Helitron	Repeat
Chr31	4349971	4350014	Unknown_repeat	Repeat
Chr31	4350835	4354170	LTR/Gypsy	Repeat
Chr31	4354178	4354405	LTR/Gypsy	Repeat
Chr31	4354327	4354454	Unknown_repeat	Repeat
Chr31	4357071	4357224	LTR/Gypsy	Repeat
Chr31	4357362	4357633	LTR/Gypsy	Repeat
Chr31	4358556	4359335	LTR/Gypsy	Repeat
Chr31	4359971	4360206	LTR/Gypsy	Repeat
Chr31	4360391	4360515	LTR/Gypsy	Repeat
Chr31	4361980	4362183	LTR/Unknown	Repeat
Chr31	4362184	4362581	LTR/Gypsy	Repeat
Chr31	4362863	4364603	LTR/Gypsy	Repeat
Chr31	4364646	4364776	LTR/Gypsy	Repeat
Chr31	4365631	4366035	gene_Bm31g000580	Gene
Chr31	4366280	4370571	LTR/Gypsy	Repeat
Chr31	4370570	4370794	LTR/Gypsy	Repeat
Chr31	4370572	4370882	LTR/Unknown	Repeat
Chr31	4370788	4371097	Unknown_repeat	Repeat
Chr31	4370847	4371484	Unknown_repeat	Repeat
Chr31	4371366	4371716	LTR/Unknown	Repeat
Chr31	4371717	4371813	Unknown_repeat	Repeat
Chr31	4371858	4371930	LTR/Unknown	Repeat
Chr31	4371949	4372101	LTR/Unknown	Repeat
Chr31	4372102	4372493	Unknown_repeat	Repeat
Chr31	4372489	4373479	LTR/Gypsy	Repeat
Chr31	4376042	4377008	LTR/Unknown	Repeat
Chr31	4376995	4377008	LTR/Gypsy	Repeat
Chr31	4377009	4379610	LTR/Gypsy	Repeat
Chr31	4379611	4380162	LTR/Gypsy	Repeat
Chr31	4379757	4380093	LTR/Gypsy	Repeat
Chr31	4380094	4380355	Unknown_repeat	Repeat
Chr31	4380356	4387420	LTR/Gypsy	Repeat
Chr31	4387388	4387420	LTR/Gypsy	Repeat
Chr31	4387421	4388383	LTR/Unknown	Repeat
Chr31	4388407	4389485	DNA/TcMar	Repeat
Chr31	4393574	4393645	LTR/Copia	Repeat
Chr31	4402985	4403451	LTR/Gypsy	Repeat
Chr31	4404989	4405451	Unknown_repeat	Repeat
Chr31	4405486	4405686	LTR/Unknown	Repeat
Chr31	4405551	4405809	Unknown_repeat	Repeat
Chr31	4406035	4406194	Unknown_repeat	Repeat
Chr31	4406100	4406763	Unknown_repeat	Repeat
Chr31	4406636	4406885	LTR/Gypsy	Repeat
Chr31	4406857	4406948	Unknown_repeat	Repeat
Chr31	4406949	4407079	LTR/Unknown	Repeat
Chr31	4406970	4407101	Unknown_repeat	Repeat
Chr31	4407008	4407230	LTR/Gypsy	Repeat
Chr31	4408764	4408820	LTR/Gypsy	Repeat
Chr31	4410831	4410960	LTR/Copia	Repeat
Chr31	4413176	4413685	LTR/Gypsy	Repeat
Chr31	4413710	4414583	LTR/Gypsy	Repeat
Chr31	4415223	4415752	LTR/Gypsy	Repeat
Chr31	4415798	4415892	LTR/Gypsy	Repeat
Chr31	4416467	4416495	Simple_repeat	Repeat
Chr31	4417858	4418635	DNA/EnSpm-Plavaka	Repeat
Chr31	4418883	4418995	LTR/Gypsy	Repeat
Chr31	4419112	4419418	Unknown_repeat	Repeat
Chr31	4419249	4419398	Unknown_repeat	Repeat
Chr31	4419399	4419511	Unknown_repeat	Repeat
Chr31	4419512	4419535	Unknown_repeat	Repeat
Chr31	4419598	4419984	Unknown_repeat	Repeat
Chr31	4419905	4420052	Unknown_repeat	Repeat
Chr31	4419962	4420017	LTR/Copia	Repeat
Chr31	4420018	4420116	LTR/Unknown	Repeat
Chr31	4420117	4420186	Unknown_repeat	Repeat
Chr31	4420187	4420204	LTR/Unknown	Repeat
Chr31	4420205	4420223	LTR/Copia	Repeat
Chr31	4420254	4424775	DNA/EnSpm-Plavaka	Repeat
Chr31	4425725	4425962	DNA/EnSpm-Plavaka	Repeat
Chr31	4426066	4426659	DNA/EnSpm-Plavaka	Repeat
Chr31	4427389	4427783	Unknown_repeat	Repeat
Chr31	4430212	4430300	LTR/Gypsy	Repeat
Chr31	4430684	4430821	LTR/Gypsy	Repeat
Chr31	4433083	4433362	LTR/Gypsy	Repeat
Chr31	4433295	4433385	DNA/EnSpm-Plavaka	Repeat
Chr31	4433998	4434727	LTR/Gypsy	Repeat
Chr31	4434803	4435237	LTR/Gypsy	Repeat
Chr31	4435477	4437741	LTR/Gypsy	Repeat
Chr31	4437836	4438084	LTR/Gypsy	Repeat
Chr31	4438172	4438386	LTR/Gypsy	Repeat
Chr31	4438757	4443736	DNA/EnSpm-Plavaka	Repeat
Chr31	4443737	4443792	Simple_repeat	Repeat
Chr31	4443793	4447369	DNA/EnSpm-Plavaka	Repeat
Chr31	4447129	4447418	DNA/EnSpm-Plavaka	Repeat
Chr31	4447375	4447974	DNA/EnSpm-Plavaka	Repeat
Chr31	4447708	4448316	DNA/EnSpm-Plavaka	Repeat
Chr31	4448250	4456383	DNA/EnSpm-Plavaka	Repeat
Chr31	4457084	4457137	Unknown_repeat	Repeat
Chr31	4457345	4457914	gene_Bm31g000590	Gene
Chr31	4458368	4459763	RC/Helitron	Repeat
Chr31	4459856	4461482	RC/Helitron	Repeat
Chr31	4461897	4461940	Simple_repeat	Repeat
Chr31	4462159	4462261	LTR/Gypsy	Repeat
Chr31	4462224	4462797	RC/Helitron	Repeat
Chr31	4462804	4463916	DNA/EnSpm-Plavaka	Repeat
Chr31	4463648	4463957	LTR/Gypsy	Repeat
Chr31	4464392	4476039	DNA/EnSpm-Plavaka	Repeat
Chr31	4475971	4476081	Unknown_repeat	Repeat
Chr31	4476006	4476085	Unknown_repeat	Repeat
Chr31	4476019	4476089	LTR/Gypsy	Repeat
Chr31	4476026	4476116	LTR/Copia	Repeat
Chr31	4476062	4481422	DNA/EnSpm-Plavaka	Repeat
Chr31	4481424	4481945	LTR/Unknown	Repeat
Chr31	4481946	4482671	DNA/EnSpm-Plavaka	Repeat
Chr31	4482672	4483977	RC/Helitron	Repeat
Chr31	4488301	4488520	LTR/Gypsy	Repeat
Chr31	4488521	4488781	Unknown_repeat	Repeat
Chr31	4488521	4488604	LTR/Unknown	Repeat
Chr31	4488782	4488992	Unknown_repeat	Repeat
Chr31	4488993	4489182	LTR/Unknown	Repeat
Chr31	4489183	4489758	Unknown_repeat	Repeat
Chr31	4489809	4490265	Unknown_repeat	Repeat
Chr31	4493159	4493994	LTR/Unknown	Repeat
Chr31	4494004	4495010	LTR/Gypsy	Repeat
Chr31	4495160	4495664	LTR/Unknown	Repeat
Chr31	4495665	4496105	LTR/Gypsy	Repeat
Chr31	4496900	4497358	gene_Bm31g000600	Gene
Chr31	4503638	4504084	DNA/TcMar	Repeat
Chr31	4504083	4504539	DNA/TcMar	Repeat
Chr31	4504953	4504979	Simple_repeat	Repeat
Chr31	4505254	4506708	LTR/Gypsy	Repeat
Chr31	4506756	4506829	DNA/EnSpm-Plavaka	Repeat
Chr31	4506794	4508647	DNA/EnSpm-Plavaka	Repeat
Chr31	4508706	4511573	DNA/EnSpm-Plavaka	Repeat
Chr31	4511594	4512158	DNA/EnSpm-Plavaka	Repeat
Chr31	4512147	4512161	LTR/Gypsy	Repeat
Chr31	4512162	4512681	LTR/Unknown	Repeat
Chr31	4512605	4512786	Unknown_repeat	Repeat
Chr31	4512776	4512823	LTR/Unknown	Repeat
Chr31	4512793	4512927	Unknown_repeat	Repeat
Chr31	4512927	4513804	Unknown_repeat	Repeat
Chr31	4513715	4515766	LTR/Gypsy	Repeat
Chr31	4519424	4521345	DNA/EnSpm-Plavaka	Repeat
Chr31	4521734	4522062	LTR/Copia	Repeat
Chr31	4522952	4523109	Unknown_repeat	Repeat
Chr31	4523091	4523379	Unknown_repeat	Repeat
Chr31	4523442	4523554	LTR/Gypsy	Repeat
Chr31	4524825	4525048	LTR/Copia	Repeat
Chr31	4525357	4526126	LTR/Copia	Repeat
Chr31	4527734	4527778	LTR/Gypsy	Repeat
Chr31	4530877	4531111	LTR/Gypsy	Repeat
Chr31	4531632	4531868	LTR/Gypsy	Repeat
Chr31	4532325	4532847	LTR/Gypsy	Repeat
Chr31	4536654	4538802	DNA/EnSpm-Plavaka	Repeat
Chr31	4538799	4541584	DNA/EnSpm-Plavaka	Repeat
Chr31	4541640	4543438	DNA/EnSpm-Plavaka	Repeat
Chr31	4543449	4543543	DNA/EnSpm-Plavaka	Repeat
Chr31	4543576	4543617	DNA/EnSpm-Plavaka	Repeat
Chr31	4543584	4543689	DNA/EnSpm-Plavaka	Repeat
Chr31	4543835	4543919	DNA/EnSpm-Plavaka	Repeat
Chr31	4543953	4544057	DNA/EnSpm-Plavaka	Repeat
Chr31	4544082	4544156	DNA/EnSpm-Plavaka	Repeat
Chr31	4544288	4544368	DNA/EnSpm-Plavaka	Repeat
Chr31	4544349	4550595	DNA/EnSpm-Plavaka	Repeat
Chr31	4550680	4550793	LTR/Unknown	Repeat
Chr31	4550807	4551274	DNA/Sola-1	Repeat
Chr31	4551327	4554760	LTR/Gypsy	Repeat
Chr31	4551394	4555190	LTR/Gypsy	Repeat
Chr31	4554862	4555966	LTR/Gypsy	Repeat
Chr31	4556048	4556191	LTR/Unknown	Repeat
Chr31	4556204	4556687	DNA/Sola-1	Repeat
Chr31	4556744	4556919	DNA/EnSpm-Plavaka	Repeat
Chr31	4557163	4557261	DNA/EnSpm-Plavaka	Repeat
Chr31	4557390	4557839	DNA/EnSpm-Plavaka	Repeat
Chr31	4557995	4558580	DNA/EnSpm-Plavaka	Repeat
Chr31	4561531	4563046	DNA/TcMar	Repeat
Chr31	4567268	4567647	LTR/Gypsy	Repeat
Chr31	4568347	4569246	LTR/Gypsy	Repeat
Chr31	4568866	4569335	Unknown_repeat	Repeat
Chr31	4569191	4569480	LTR/Unknown	Repeat
Chr31	4569425	4569497	Unknown_repeat	Repeat
Chr31	4569497	4569985	Unknown_repeat	Repeat
Chr31	4569656	4570183	Unknown_repeat	Repeat
Chr31	4572084	4572275	LTR/Copia	Repeat
Chr31	4572776	4573755	DNA/TcMar	Repeat
Chr31	4573806	4574281	DNA/EnSpm-Plavaka	Repeat
Chr31	4574381	4574887	DNA/EnSpm-Plavaka	Repeat
Chr31	4575157	4575282	DNA/EnSpm-Plavaka	Repeat
Chr31	4578343	4579223	DNA/EnSpm-Plavaka	Repeat
Chr31	4579398	4579883	DNA/EnSpm-Plavaka	Repeat
Chr31	4580002	4580459	DNA/TcMar	Repeat
Chr31	4580479	4580740	LTR/Gypsy	Repeat
Chr31	4582045	4582268	LTR/Gypsy	Repeat
Chr31	4582117	4582402	LTR/Unknown	Repeat
Chr31	4582251	4582894	Unknown_repeat	Repeat
Chr31	4582777	4583127	LTR/Unknown	Repeat
Chr31	4583128	4583214	LTR/Unknown	Repeat
Chr31	4583215	4583291	Unknown_repeat	Repeat
Chr31	4583227	4583704	LTR/Unknown	Repeat
Chr31	4583705	4584100	Unknown_repeat	Repeat
Chr31	4583777	4584098	Unknown_repeat	Repeat
Chr31	4584099	4593357	LTR/Gypsy	Repeat
Chr31	4593362	4593433	LTR/Unknown	Repeat
Chr31	4593434	4593718	LTR/Unknown	Repeat
Chr31	4593568	4594210	Unknown_repeat	Repeat
Chr31	4594252	4594927	LTR/Unknown	Repeat
Chr31	4594837	4595323	Unknown_repeat	Repeat
Chr31	4598722	4598766	Simple_repeat	Repeat
Chr31	4600221	4600497	LTR/Copia	Repeat
Chr31	4600570	4601369	LTR/Copia	Repeat
Chr31	4601832	4601859	Simple_repeat	Repeat
Chr31	4602592	4602989	LTR/Copia	Repeat
Chr31	4603509	4605224	DNA/EnSpm-Plavaka	Repeat
Chr31	4606113	4606416	LTR/Gypsy	Repeat
Chr31	4607609	4607654	Simple_repeat	Repeat
Chr31	4607837	4607905	Simple_repeat	Repeat
Chr31	4608808	4608869	LTR/Gypsy	Repeat
Chr31	4609202	4609939	LTR/Gypsy	Repeat
Chr31	4610214	4610406	LTR/Gypsy	Repeat
Chr31	4610947	4611430	LTR/Gypsy	Repeat
Chr31	4612207	4612338	LTR/Gypsy	Repeat
Chr31	4615678	4615733	LTR/Unknown	Repeat
Chr31	4618800	4618825	Simple_repeat	Repeat
Chr31	4619054	4619900	DNA/TcMar	Repeat
Chr31	4619535	4619662	Unknown_repeat	Repeat
Chr31	4619663	4620008	DNA/Unknown	Repeat
Chr31	4620012	4620218	Unknown_repeat	Repeat
Chr31	4620950	4621601	Unknown_repeat	Repeat
Chr31	4625465	4625512	Simple_repeat	Repeat
Chr31	4626126	4627553	DNA/EnSpm-Plavaka	Repeat
Chr31	4627611	4634268	DNA/EnSpm-Plavaka	Repeat
Chr31	4634177	4634338	DNA/EnSpm-Plavaka	Repeat
Chr31	4634263	4634492	DNA/EnSpm-Plavaka	Repeat
Chr31	4634430	4634564	Unknown_repeat	Repeat
Chr31	4634570	4634605	Simple_repeat	Repeat
Chr31	4634607	4638193	DNA/EnSpm-Plavaka	Repeat
Chr31	4638194	4638243	Simple_repeat	Repeat
Chr31	4638244	4638636	DNA/EnSpm-Plavaka	Repeat
Chr31	4638638	4638889	DNA/EnSpm-Plavaka	Repeat
Chr31	4638699	4643149	DNA/EnSpm-Plavaka	Repeat
Chr31	4643127	4643264	DNA/EnSpm-Plavaka	Repeat
Chr31	4643234	4643514	DNA/EnSpm-Plavaka	Repeat
Chr31	4643722	4644389	DNA/EnSpm-Plavaka	Repeat
Chr31	4645297	4645328	Simple_repeat	Repeat
Chr31	4647476	4648427	LTR/Gypsy	Repeat
Chr31	4648623	4649578	LTR/Unknown	Repeat
Chr31	4649563	4649579	LTR/Gypsy	Repeat
Chr31	4649580	4650362	LTR/Gypsy	Repeat
Chr31	4650343	4650449	Unknown_repeat	Repeat
Chr31	4650411	4650813	LTR/Gypsy	Repeat
Chr31	4650747	4651688	Unknown_repeat	Repeat
Chr31	4651073	4654102	LTR/Gypsy	Repeat
Chr31	4654103	4655060	LTR/Unknown	Repeat
Chr31	4655063	4655109	LTR/Gypsy	Repeat
Chr31	4655110	4655372	LTR/Gypsy	Repeat
Chr31	4656292	4656461	LTR/Gypsy	Repeat
Chr31	4656988	4663349	DNA/EnSpm-Plavaka	Repeat
Chr31	4663348	4663632	DNA/EnSpm-Plavaka	Repeat
Chr31	4663633	4664165	Unknown_repeat	Repeat
Chr31	4663840	4664358	Unknown_repeat	Repeat
Chr31	4664182	4664483	LTR/Gypsy	Repeat
Chr31	4664484	4664581	Unknown_repeat	Repeat
Chr31	4664582	4664991	LTR/Gypsy	Repeat
Chr31	4664868	4665014	Unknown_repeat	Repeat
Chr31	4664989	4665131	LTR/Unknown	Repeat
Chr31	4665111	4665289	Unknown_repeat	Repeat
Chr31	4665290	4665828	LTR/Unknown	Repeat
Chr31	4665829	4665862	Unknown_repeat	Repeat
Chr31	4665830	4666209	LTR/Unknown	Repeat
Chr31	4666210	4666667	DNA/TcMar	Repeat
Chr31	4666666	4667112	DNA/TcMar	Repeat
Chr31	4667124	4667364	DNA/EnSpm-Plavaka	Repeat
Chr31	4667752	4667879	LTR/Copia	Repeat
Chr31	4668562	4668973	Unknown_repeat	Repeat
Chr31	4668975	4671335	DNA/EnSpm-Plavaka	Repeat
Chr31	4671642	4672918	DNA/EnSpm-Plavaka	Repeat
Chr31	4674301	4674456	LTR/Gypsy	Repeat
Chr31	4675031	4675718	LTR/Unknown	Repeat
Chr31	4680034	4680116	LTR/Unknown	Repeat
Chr31	4680143	4680634	DNA/EnSpm-Plavaka	Repeat
Chr31	4680634	4682660	DNA/EnSpm-Plavaka	Repeat
Chr31	4682675	4684920	DNA/EnSpm-Plavaka	Repeat
Chr31	4684919	4695902	DNA/EnSpm-Plavaka	Repeat
Chr31	4695903	4695973	Simple_repeat	Repeat
Chr31	4695974	4696050	DNA/EnSpm-Plavaka	Repeat
Chr31	4696051	4696085	Simple_repeat	Repeat
Chr31	4696086	4697102	DNA/EnSpm-Plavaka	Repeat
Chr31	4699063	4699198	Unknown_repeat	Repeat
Chr31	4699167	4699207	DNA/TcMar	Repeat
Chr31	4699208	4699710	DNA/TcMar	Repeat
Chr31	4699711	4700552	DNA/TcMar	Repeat
Chr31	4700711	4700960	LTR/Unknown	Repeat
Chr31	4701042	4703479	LTR/Copia	Repeat
Chr31	4703699	4705266	LTR/Copia	Repeat
Chr31	4705460	4705782	LTR/Copia	Repeat
Chr31	4705798	4706069	LTR/Unknown	Repeat
Chr31	4709050	4709060	LTR/Copia	Repeat
Chr31	4709061	4709514	LTR/Unknown	Repeat
Chr31	4709487	4711309	LTR/Copia	Repeat
Chr31	4711307	4712779	LTR/Copia	Repeat
Chr31	4712781	4717020	DNA/EnSpm-Plavaka	Repeat
Chr31	4717214	4717569	DNA/EnSpm-Plavaka	Repeat
Chr31	4717849	4717902	DNA/EnSpm-Plavaka	Repeat
Chr31	4717862	4717985	DNA/EnSpm-Plavaka	Repeat
Chr31	4717986	4718139	LTR/Unknown	Repeat
Chr31	4718236	4718385	Unknown_repeat	Repeat
Chr31	4718338	4719738	DNA/EnSpm-Plavaka	Repeat
Chr31	4719737	4723358	DNA/EnSpm-Plavaka	Repeat
Chr31	4723352	4726005	DNA/EnSpm-Plavaka	Repeat
Chr31	4728616	4730392	Unknown_repeat	Repeat
Chr31	4730393	4730861	DNA/TcMar	Repeat
Chr31	4730973	4731456	DNA/TcMar	Repeat
Chr31	4731475	4731679	DNA/TcMar	Repeat
Chr31	4731687	4732022	Unknown_repeat	Repeat
Chr31	4733498	4733678	Unknown_repeat	Repeat
Chr31	4733679	4734331	DNA/EnSpm-Plavaka	Repeat
Chr31	4734332	4735864	DNA/TcMar	Repeat
Chr31	4735865	4737650	DNA/EnSpm-Plavaka	Repeat
Chr31	4739647	4740917	DNA/TcMar	Repeat
Chr31	4740928	4740990	Unknown_repeat	Repeat
Chr31	4740966	4740996	DNA/TcMar	Repeat
Chr31	4745253	4746272	DNA/TcMar	Repeat
Chr31	4756878	4756958	DNA/EnSpm-Plavaka	Repeat
Chr31	4757026	4757337	gene_Bm31g000610	Gene
Chr31	4758218	4758667	gene_Bm31g000620	Gene
Chr31	4759082	4759175	Unknown_repeat	Repeat
Chr31	4759180	4759263	LTR/Copia	Repeat
Chr31	4759996	4760262	LTR/Gypsy	Repeat
Chr31	4771612	4772193	DNA/EnSpm-Plavaka	Repeat
Chr31	4775847	4776006	DNA/EnSpm-Plavaka	Repeat
Chr31	4776565	4776617	DNA/EnSpm-Plavaka	Repeat
Chr31	4776814	4777035	Unknown_repeat	Repeat
Chr31	4777483	4777674	Unknown_repeat	Repeat
Chr31	4777762	4777913	Unknown_repeat	Repeat
Chr31	4777921	4778602	RC/Helitron	Repeat
Chr31	4778632	4780120	RC/Helitron	Repeat
Chr31	4780118	4781045	RC/Helitron	Repeat
Chr31	4781107	4781940	RC/Helitron	Repeat
Chr31	4781948	4782207	Unknown_repeat	Repeat
Chr31	4782424	4782897	LTR/Unknown	Repeat
Chr31	4782705	4782872	Unknown_repeat	Repeat
Chr31	4782873	4782970	LTR/Unknown	Repeat
Chr31	4782960	4783033	Unknown_repeat	Repeat
Chr31	4783034	4783144	Unknown_repeat	Repeat
Chr31	4783059	4783169	LTR/Unknown	Repeat
Chr31	4783186	4783541	Unknown_repeat	Repeat
Chr31	4783597	4784326	Unknown_repeat	Repeat
Chr31	4784354	4784523	LTR/Unknown	Repeat
Chr31	4784503	4784545	LTR/Gypsy	Repeat
Chr31	4784546	4784723	Unknown_repeat	Repeat
Chr31	4784718	4784837	LTR/Unknown	Repeat
Chr31	4784734	4784930	Unknown_repeat	Repeat
Chr31	4784884	4784990	Unknown_repeat	Repeat
Chr31	4784999	4785241	Unknown_repeat	Repeat
Chr31	4785231	4785313	LTR/Gypsy	Repeat
Chr31	4785246	4785393	Unknown_repeat	Repeat
Chr31	4787891	4788116	LTR/Gypsy	Repeat
Chr31	4788043	4788209	LTR/Unknown	Repeat
Chr31	4788177	4788269	Unknown_repeat	Repeat
Chr31	4788272	4788304	Unknown_repeat	Repeat
Chr31	4788305	4788644	LTR/Unknown	Repeat
Chr31	4788586	4789316	Unknown_repeat	Repeat
Chr31	4788645	4788712	Unknown_repeat	Repeat
Chr31	4789267	4789333	LTR/Unknown	Repeat
Chr31	4789310	4789460	LTR/Unknown	Repeat
Chr31	4789436	4789874	Unknown_repeat	Repeat
Chr31	4789876	4793798	DNA/EnSpm-Plavaka	Repeat
Chr31	4793791	4793887	DNA/EnSpm-Plavaka	Repeat
Chr31	4793955	4794378	DNA/EnSpm-Plavaka	Repeat
Chr31	4794379	4794409	Simple_repeat	Repeat
Chr31	4794410	4797693	DNA/EnSpm-Plavaka	Repeat
Chr31	4797685	4798165	Unknown_repeat	Repeat
Chr31	4798125	4798205	LTR/Unknown	Repeat
Chr31	4798191	4798590	Unknown_repeat	Repeat
Chr31	4798608	4798654	LTR/Gypsy	Repeat
Chr31	4798655	4798773	LTR/Unknown	Repeat
Chr31	4798673	4799327	Unknown_repeat	Repeat
Chr31	4798774	4798806	LTR/Gypsy	Repeat
Chr31	4799265	4799507	LTR/Gypsy	Repeat
Chr31	4799508	4799813	DNA/EnSpm-Plavaka	Repeat
Chr31	4799817	4799854	Simple_repeat	Repeat
Chr31	4799861	4799991	Unknown_repeat	Repeat
Chr31	4799930	4805642	DNA/EnSpm-Plavaka	Repeat
Chr31	4805639	4806476	LTR/Gypsy	Repeat
Chr31	4806095	4806476	Unknown_repeat	Repeat
Chr31	4806477	4806715	LTR/Unknown	Repeat
Chr31	4806691	4807426	Unknown_repeat	Repeat
Chr31	4807114	4807214	LTR/Unknown	Repeat
Chr31	4807215	4807624	Unknown_repeat	Repeat
Chr31	4807623	4808885	DNA/EnSpm-Plavaka	Repeat
Chr31	4808877	4809135	DNA/EnSpm-Plavaka	Repeat
Chr31	4809199	4809595	DNA/EnSpm-Plavaka	Repeat
Chr31	4809564	4810085	DNA/EnSpm-Plavaka	Repeat
Chr31	4810118	4810752	DNA/EnSpm-Plavaka	Repeat
Chr31	4811792	4811933	Unknown_repeat	Repeat
Chr31	4811958	4812108	Unknown_repeat	Repeat
Chr31	4812134	4816168	LTR/Copia	Repeat
Chr31	4816264	4816498	Unknown_repeat	Repeat
Chr31	4816474	4816656	Unknown_repeat	Repeat
Chr31	4816775	4816951	Unknown_repeat	Repeat
Chr31	4818124	4818314	LTR/Gypsy	Repeat
Chr31	4818314	4818916	Unknown_repeat	Repeat
Chr31	4818547	4819361	LTR/Copia	Repeat
Chr31	4819349	4819659	LTR/Copia	Repeat
Chr31	4819650	4819814	LTR/Gypsy	Repeat
Chr31	4819815	4819980	LTR/Copia	Repeat
Chr31	4821824	4822253	Unknown_repeat	Repeat
Chr31	4822016	4822749	Unknown_repeat	Repeat
Chr31	4822254	4822346	LTR/Unknown	Repeat
Chr31	4822727	4822921	LTR/Unknown	Repeat
Chr31	4822810	4822967	LTR/Gypsy	Repeat
Chr31	4822837	4823305	Unknown_repeat	Repeat
Chr31	4823187	4823976	LTR/Gypsy	Repeat
Chr31	4824352	4825205	LTR/Gypsy	Repeat
Chr31	4825265	4826933	LTR/Gypsy	Repeat
Chr31	4826951	4827443	LTR/Gypsy	Repeat
Chr31	4827445	4827647	Unknown_repeat	Repeat
Chr31	4827649	4827711	LTR/Unknown	Repeat
Chr31	4827795	4827858	Unknown_repeat	Repeat
Chr31	4827837	4828060	Unknown_repeat	Repeat
Chr31	4827940	4828188	Unknown_repeat	Repeat
Chr31	4828253	4828445	Unknown_repeat	Repeat
Chr31	4828433	4828561	Unknown_repeat	Repeat
Chr31	4828542	4828628	Unknown_repeat	Repeat
Chr31	4828757	4828864	LTR/Unknown	Repeat
Chr31	4829018	4829121	LTR/Unknown	Repeat
Chr31	4829169	4830774	LTR/Gypsy	Repeat
Chr31	4830775	4832481	LTR/Gypsy	Repeat
Chr31	4832508	4833099	LTR/Gypsy	Repeat
Chr31	4833015	4833175	Unknown_repeat	Repeat
Chr31	4833199	4834279	LTR/Gypsy	Repeat
Chr31	4834289	4834374	Unknown_repeat	Repeat
Chr31	4834833	4834982	DNA/Harbinger	Repeat
Chr31	4834983	4835522	Unknown_repeat	Repeat
Chr31	4835177	4835774	Unknown_repeat	Repeat
Chr31	4835386	4835775	LTR/Unknown	Repeat
Chr31	4835985	4836168	LTR/Gypsy	Repeat
Chr31	4836162	4836246	LTR/Gypsy	Repeat
Chr31	4836215	4836826	Unknown_repeat	Repeat
Chr31	4836665	4836941	LTR/Unknown	Repeat
Chr31	4836904	4836972	Unknown_repeat	Repeat
Chr31	4836943	4837340	LTR/Unknown	Repeat
Chr31	4837341	4840084	DNA/Harbinger	Repeat
Chr31	4840376	4840786	gene_Bm31g000630	Gene
Chr31	4841133	4841182	Simple_repeat	Repeat
Chr31	4849732	4850027	DNA/EnSpm-Plavaka	Repeat
Chr31	4850149	4850254	DNA/EnSpm-Plavaka	Repeat
Chr31	4850509	4854756	DNA/EnSpm-Plavaka	Repeat
Chr31	4854819	4856996	DNA/EnSpm-Plavaka	Repeat
Chr31	4856993	4857077	DNA/EnSpm-Plavaka	Repeat
Chr31	4857207	4857266	Unknown_repeat	Repeat
Chr31	4857214	4857509	DNA/EnSpm-Plavaka	Repeat
Chr31	4857450	4857518	DNA/EnSpm-Plavaka	Repeat
Chr31	4857640	4857994	DNA/EnSpm-Plavaka	Repeat
Chr31	4857943	4859129	DNA/EnSpm-Plavaka	Repeat
Chr31	4859133	4859263	DNA/EnSpm-Plavaka	Repeat
Chr31	4859296	4861904	DNA/EnSpm-Plavaka	Repeat
Chr31	4861911	4862057	LTR/Unknown	Repeat
Chr31	4862153	4862320	Unknown_repeat	Repeat
Chr31	4862262	4867391	DNA/EnSpm-Plavaka	Repeat
Chr31	4867387	4868889	DNA/EnSpm-Plavaka	Repeat
Chr31	4868892	4869383	DNA/EnSpm-Plavaka	Repeat
Chr31	4869411	4870881	DNA/EnSpm-Plavaka	Repeat
Chr31	4870954	4871105	LTR/Gypsy	Repeat
Chr31	4871042	4872068	Unknown_repeat	Repeat
Chr31	4872082	4872835	LTR/Gypsy	Repeat
Chr31	4872846	4872886	LTR/Gypsy	Repeat
Chr31	4873370	4873634	Unknown_repeat	Repeat
Chr31	4873633	4873861	LTR/Gypsy	Repeat
Chr31	4873683	4874032	Unknown_repeat	Repeat
Chr31	4873952	4874303	LTR/Unknown	Repeat
Chr31	4874018	4874459	Unknown_repeat	Repeat
Chr31	4874052	4874214	Unknown_repeat	Repeat
Chr31	4874215	4874574	LTR/Copia	Repeat
Chr31	4874575	4874628	Unknown_repeat	Repeat
Chr31	4874670	4874763	LTR/Unknown	Repeat
Chr31	4874823	4875011	Unknown_repeat	Repeat
Chr31	4875086	4881426	LTR/Gypsy	Repeat
Chr31	4881900	4883534	LTR/Gypsy	Repeat
Chr31	4883707	4883803	LTR/Copia	Repeat
Chr31	4883864	4884124	LTR/Unknown	Repeat
Chr31	4884184	4884830	LTR/Gypsy	Repeat
Chr31	4884863	4886348	LTR/Gypsy	Repeat
Chr31	4886596	4903273	DNA/EnSpm-Plavaka	Repeat
Chr31	4903276	4905537	LTR/Gypsy	Repeat
Chr31	4905744	4905786	Simple_repeat	Repeat
Chr31	4906440	4906684	DNA/TcMar	Repeat
Chr31	4906685	4906985	DNA/TcMar	Repeat
Chr31	4907621	4908493	LTR/Gypsy	Repeat
Chr31	4908636	4908670	Simple_repeat	Repeat
Chr31	4908990	4909027	Simple_repeat	Repeat
Chr31	4909558	4910011	LTR/Unknown	Repeat
Chr31	4910701	4911642	Unknown_repeat	Repeat
Chr31	4911650	4912379	Unknown_repeat	Repeat
Chr31	4913856	4913894	Low_complexity	Repeat
Chr31	4913990	4914180	LTR/Gypsy	Repeat
Chr31	4914181	4914251	Unknown_repeat	Repeat
Chr31	4915236	4915313	Simple_repeat	Repeat
Chr31	4916118	4917041	Unknown_repeat	Repeat
Chr31	4920280	4921417	DNA/EnSpm-Plavaka	Repeat
Chr31	4922460	4928236	DNA/EnSpm-Plavaka	Repeat
Chr31	4928237	4928292	Simple_repeat	Repeat
Chr31	4928293	4931451	DNA/EnSpm-Plavaka	Repeat
Chr31	4931449	4933772	DNA/EnSpm-Plavaka	Repeat
Chr31	4935347	4936618	LTR/Copia	Repeat
Chr31	4940881	4940907	Simple_repeat	Repeat
Chr31	4942549	4942658	LTR/Unknown	Repeat
Chr31	4942659	4947435	LTR/Gypsy	Repeat
Chr31	4947601	4947707	LTR/Unknown	Repeat
Chr31	4950513	4950574	Unknown_repeat	Repeat
Chr31	4950581	4951840	DNA/TcMar	Repeat
Chr31	4953106	4953162	Simple_repeat	Repeat
Chr31	4953235	4953265	LTR/Copia	Repeat
Chr31	4953266	4953482	LTR/Copia	Repeat
Chr31	4953542	4954037	LTR/Copia	Repeat
Chr31	4954165	4954711	LTR/Copia	Repeat
Chr31	4955413	4956271	LTR/Copia	Repeat
Chr31	4956713	4957101	LTR/Copia	Repeat
Chr31	4958786	4958828	LTR/Copia	Repeat
Chr31	4964040	4964662	LTR/Gypsy	Repeat
Chr31	4964534	4965413	Unknown_repeat	Repeat
Chr31	4965267	4965984	Unknown_repeat	Repeat
Chr31	4965706	4966183	Unknown_repeat	Repeat
Chr31	4976868	4976947	LTR/Copia	Repeat
Chr31	4978690	4978729	Simple_repeat	Repeat
Chr31	4979246	4979397	DNA/EnSpm-Plavaka	Repeat
Chr31	4981138	4982119	LTR/Gypsy	Repeat
Chr31	4982673	4982765	LTR/Gypsy	Repeat
Chr31	4982911	4986156	LTR/Gypsy	Repeat
Chr31	4986662	4990014	DNA/EnSpm-Plavaka	Repeat
Chr31	4990015	4993747	DNA/EnSpm-Plavaka	Repeat
Chr31	4993708	4994323	DNA/EnSpm-Plavaka	Repeat
Chr31	4994542	4995547	DNA/TcMar	Repeat
Chr31	4995543	5000072	DNA/EnSpm-Plavaka	Repeat
Chr31	5000323	5000439	LTR/Gypsy	Repeat
Chr31	5000785	5001174	gene_Bm31g000640	Gene
Chr31	5001418	5002540	LTR/Gypsy	Repeat
Chr31	5004571	5004672	Unknown_repeat	Repeat
Chr31	5005133	5006473	DNA/TcMar	Repeat
Chr31	5009408	5009441	Simple_repeat	Repeat
Chr31	5010640	5010699	Simple_repeat	Repeat
Chr31	5015824	5015880	Simple_repeat	Repeat
Chr31	5022028	5022099	Low_complexity	Repeat
Chr31	5024845	5024995	Unknown_repeat	Repeat
Chr31	5024850	5025017	LTR/Gypsy	Repeat
Chr31	5025310	5026319	DNA/EnSpm-Plavaka	Repeat
Chr31	5026320	5026463	Simple_repeat	Repeat
Chr31	5026464	5026687	DNA/EnSpm-Plavaka	Repeat
Chr31	5026505	5026761	LTR/Gypsy	Repeat
Chr31	5026762	5026796	Simple_repeat	Repeat
Chr31	5026797	5026823	LTR/Gypsy	Repeat
Chr31	5026824	5027532	DNA/EnSpm-Plavaka	Repeat
Chr31	5027546	5027579	LTR/Unknown	Repeat
Chr31	5027582	5029536	DNA/EnSpm-Plavaka	Repeat
Chr31	5029537	5031053	DNA/TcMar	Repeat
Chr31	5031054	5040025	DNA/EnSpm-Plavaka	Repeat
Chr31	5040026	5040143	Simple_repeat	Repeat
Chr31	5040144	5045862	DNA/EnSpm-Plavaka	Repeat
Chr31	5045928	5046967	LTR/Gypsy	Repeat
Chr31	5047283	5047324	Unknown_repeat	Repeat
Chr31	5047325	5047601	LTR/Gypsy	Repeat
Chr31	5047602	5047625	Unknown_repeat	Repeat
Chr31	5048238	5048450	LTR/Gypsy	Repeat
Chr31	5048836	5053964	LTR/Gypsy	Repeat
Chr31	5053957	5054489	Unknown_repeat	Repeat
Chr31	5054493	5054677	DNA/EnSpm-Plavaka	Repeat
Chr31	5054678	5054936	Unknown_repeat	Repeat
Chr31	5054933	5055243	Unknown_repeat	Repeat
Chr31	5055137	5055507	Unknown_repeat	Repeat
Chr31	5055486	5055578	LTR/Unknown	Repeat
Chr31	5055516	5056203	Unknown_repeat	Repeat
Chr31	5056075	5056699	LTR/Gypsy	Repeat
Chr31	5056697	5058828	DNA/EnSpm-Plavaka	Repeat
Chr31	5058829	5060448	LTR/Gypsy	Repeat
Chr31	5060438	5064218	LTR/Gypsy	Repeat
Chr31	5063812	5064303	Unknown_repeat	Repeat
Chr31	5064012	5064367	Unknown_repeat	Repeat
Chr31	5064368	5064431	Simple_repeat	Repeat
Chr31	5064432	5064817	Unknown_repeat	Repeat
Chr31	5064730	5065287	Unknown_repeat	Repeat
Chr31	5065190	5065742	LTR/Gypsy	Repeat
Chr31	5065731	5065915	LTR/Copia	Repeat
Chr31	5066116	5066329	LTR/Copia	Repeat
Chr31	5066383	5067143	LTR/Copia	Repeat
Chr31	5067189	5067942	LTR/Unknown	Repeat
Chr31	5067956	5068189	LTR/Copia	Repeat
Chr31	5068191	5068307	LTR/Copia	Repeat
Chr31	5068677	5069048	Unknown_repeat	Repeat
Chr31	5070845	5071544	LTR/Copia	Repeat
Chr31	5072721	5073378	LTR/Copia	Repeat
Chr31	5073849	5075407	LTR/Copia	Repeat
Chr31	5075622	5075995	LTR/Copia	Repeat
Chr31	5076884	5077005	LTR/Copia	Repeat
Chr31	5077006	5077409	LTR/Copia	Repeat
Chr31	5078184	5078740	LTR/Copia	Repeat
Chr31	5078984	5079152	LTR/Copia	Repeat
Chr31	5079665	5079709	LTR/Unknown	Repeat
Chr31	5079771	5080756	LTR/Copia	Repeat
Chr31	5080998	5081149	LTR/Copia	Repeat
Chr31	5081369	5081565	LTR/Copia	Repeat
Chr31	5081906	5082114	LTR/Copia	Repeat
Chr31	5082175	5082260	LTR/Copia	Repeat
Chr31	5082366	5082729	LTR/Copia	Repeat
Chr31	5082851	5084073	LTR/Copia	Repeat
Chr31	5084162	5084231	LTR/Copia	Repeat
Chr31	5086018	5086045	Simple_repeat	Repeat
Chr31	5086500	5086573	LTR/Copia	Repeat
Chr31	5087309	5087437	LTR/Copia	Repeat
Chr31	5088177	5088263	LTR/Copia	Repeat
Chr31	5088264	5088327	LTR/Unknown	Repeat
Chr31	5088368	5088413	LTR/Copia	Repeat
Chr31	5089007	5089303	gene_Bm31g000650	Gene
Chr31	5090450	5090788	Unknown_repeat	Repeat
Chr31	5092490	5092832	LTR/Copia	Repeat
Chr31	5093517	5093689	LTR/Copia	Repeat
Chr31	5094609	5096158	LTR/Copia	Repeat
Chr31	5094859	5097144	LTR/Copia	Repeat
Chr31	5096263	5097259	LTR/Copia	Repeat
Chr31	5097202	5097457	LTR/Unknown	Repeat
Chr31	5097867	5098561	LTR/Copia	Repeat
Chr31	5101776	5101896	LTR/Copia	Repeat
Chr31	5102542	5103613	LTR/Copia	Repeat
Chr31	5103834	5104233	LTR/Copia	Repeat
Chr31	5104192	5104337	Unknown_repeat	Repeat
Chr31	5105342	5105567	LTR/Unknown	Repeat
Chr31	5109101	5109305	LTR/Copia	Repeat
Chr31	5109329	5109391	LTR/Copia	Repeat
Chr31	5110575	5110949	LTR/Unknown	Repeat
Chr31	5111555	5120506	DNA/EnSpm-Plavaka	Repeat
Chr31	5120507	5120668	DNA/EnSpm-Plavaka	Repeat
Chr31	5120669	5121186	DNA/EnSpm-Plavaka	Repeat
Chr31	5121193	5122228	DNA/EnSpm-Plavaka	Repeat
Chr31	5122232	5123929	DNA/EnSpm-Plavaka	Repeat
Chr31	5123930	5123984	Simple_repeat	Repeat
Chr31	5123985	5129628	DNA/EnSpm-Plavaka	Repeat
Chr31	5134287	5134362	rRNA	Repeat
Chr31	5134774	5136592	rRNA	Repeat
Chr31	5134799	5136588	rrna-1905	rRNA
Chr31	5139472	5139677	LTR/Gypsy	Repeat
Chr31	5139485	5139631	rrna-1906	rRNA
Chr31	5140278	5140844	gene_Bm31g000660	Gene
Chr31	5141513	5141538	Simple_repeat	Repeat
Chr31	5142137	5143115	DNA/EnSpm-Plavaka	Repeat
Chr31	5143116	5144442	DNA/TcMar	Repeat
Chr31	5144460	5144966	DNA/EnSpm-Plavaka	Repeat
Chr31	5144967	5145882	DNA/EnSpm-Plavaka	Repeat
Chr31	5145884	5145966	Unknown_repeat	Repeat
Chr31	5145895	5145980	DNA/EnSpm-Plavaka	Repeat
Chr31	5146002	5146153	DNA/EnSpm-Plavaka	Repeat
Chr31	5146449	5146537	Unknown_repeat	Repeat
Chr31	5150820	5150861	Simple_repeat	Repeat
Chr31	5150975	5152017	DNA/Harbinger	Repeat
Chr31	5154651	5154709	DNA/EnSpm-Plavaka	Repeat
Chr31	5154730	5154824	DNA/EnSpm-Plavaka	Repeat
Chr31	5154839	5154946	DNA/EnSpm-Plavaka	Repeat
Chr31	5154947	5155306	DNA/EnSpm-Plavaka	Repeat
Chr31	5155306	5158776	DNA/EnSpm-Plavaka	Repeat
Chr31	5158786	5158850	Unknown_repeat	Repeat
Chr31	5158852	5158994	DNA/EnSpm-Plavaka	Repeat
Chr31	5159077	5160339	DNA/EnSpm-Plavaka	Repeat
Chr31	5160340	5163061	LTR/Gypsy	Repeat
Chr31	5163754	5164058	DNA/EnSpm-Plavaka	Repeat
Chr31	5164254	5164334	DNA/EnSpm-Plavaka	Repeat
Chr31	5164344	5164413	DNA/EnSpm-Plavaka	Repeat
Chr31	5164455	5164521	DNA/EnSpm-Plavaka	Repeat
Chr31	5164463	5164529	DNA/EnSpm-Plavaka	Repeat
Chr31	5164627	5164721	DNA/EnSpm-Plavaka	Repeat
Chr31	5165377	5165568	LTR/Gypsy	Repeat
Chr31	5165572	5171304	DNA/EnSpm-Plavaka	Repeat
Chr31	5171310	5173048	DNA/EnSpm-Plavaka	Repeat
Chr31	5174039	5174488	DNA/TcMar	Repeat
Chr31	5174533	5174691	DNA/Harbinger	Repeat
Chr31	5175527	5175948	LTR/Unknown	Repeat
Chr31	5175949	5180460	LTR/Copia	Repeat
Chr31	5180462	5180882	LTR/Unknown	Repeat
Chr31	5184711	5184753	Simple_repeat	Repeat
Chr31	5185186	5185247	Simple_repeat	Repeat
Chr31	5185348	5186169	gene_Bm31g000670	Gene
Chr31	5186183	5186627	LINE/Unknown	Repeat
Chr31	5186639	5187559	Simple_repeat	Repeat
Chr31	5187682	5188287	LTR/Unknown	Repeat
Chr31	5188763	5189340	LTR/Copia	Repeat
Chr31	5192398	5192506	DNA/TcMar	Repeat
Chr31	5195012	5195845	gene_Bm31g000680	Gene
Chr31	5196357	5196671	gene_Bm31g000690	Gene
Chr31	5197097	5197157	Simple_repeat	Repeat
Chr31	5197172	5197236	Simple_repeat	Repeat
Chr31	5200671	5201252	DNA/EnSpm-Plavaka	Repeat
Chr31	5205790	5206159	LTR/Unknown	Repeat
Chr31	5206158	5206226	Unknown_repeat	Repeat
Chr31	5206189	5206663	LTR/Unknown	Repeat
Chr31	5206378	5206452	Unknown_repeat	Repeat
Chr31	5206453	5206861	LTR/Gypsy	Repeat
Chr31	5206862	5207175	Unknown_repeat	Repeat
Chr31	5206934	5207198	LTR/Gypsy	Repeat
Chr31	5207152	5207242	Unknown_repeat	Repeat
Chr31	5207392	5207794	LTR/Unknown	Repeat
Chr31	5207426	5208036	Unknown_repeat	Repeat
Chr31	5207663	5208236	Unknown_repeat	Repeat
Chr31	5208654	5209699	DNA/Harbinger	Repeat
Chr31	5210084	5210361	LTR/Gypsy	Repeat
Chr31	5214321	5214620	gene_Bm31g000700	Gene
Chr31	5214713	5216061	DNA/TcMar	Repeat
Chr31	5219352	5220399	LTR/Gypsy	Repeat
Chr31	5220400	5220624	LTR/Gypsy	Repeat
Chr31	5220625	5221164	Unknown_repeat	Repeat
Chr31	5220625	5220708	LTR/Unknown	Repeat
Chr31	5220688	5221244	LTR/Unknown	Repeat
Chr31	5221272	5221599	Unknown_repeat	Repeat
Chr31	5221455	5221816	LTR/Unknown	Repeat
Chr31	5221817	5222172	Unknown_repeat	Repeat
Chr31	5221882	5222368	Unknown_repeat	Repeat
Chr31	5222370	5232656	DNA/EnSpm-Plavaka	Repeat
Chr31	5232656	5234219	LTR/Gypsy	Repeat
Chr31	5234219	5234668	Unknown_repeat	Repeat
Chr31	5234220	5234534	Unknown_repeat	Repeat
Chr31	5234711	5235171	Unknown_repeat	Repeat
Chr31	5234972	5235285	Unknown_repeat	Repeat
Chr31	5235277	5235445	Unknown_repeat	Repeat
Chr31	5235304	5235873	LTR/Copia	Repeat
Chr31	5235847	5236047	LTR/Gypsy	Repeat
Chr31	5236054	5236138	LTR/Gypsy	Repeat
Chr31	5237194	5237651	Unknown_repeat	Repeat
Chr31	5237651	5237860	LTR/Gypsy	Repeat
Chr31	5237884	5238312	Unknown_repeat	Repeat
Chr31	5238314	5238472	Unknown_repeat	Repeat
Chr31	5238703	5239208	LTR/Gypsy	Repeat
Chr31	5239876	5241719	LTR/Gypsy	Repeat
Chr31	5241767	5246399	LTR/Gypsy	Repeat
Chr31	5246387	5246453	Unknown_repeat	Repeat
Chr31	5247586	5247676	Unknown_repeat	Repeat
Chr31	5247677	5247917	DNA/PIF-ISL2EU	Repeat
Chr31	5248243	5248650	gene_Bm31g000710	Gene
Chr31	5249354	5249595	DNA/PIF-ISL2EU	Repeat
Chr31	5249569	5249700	DNA/PIF-ISL2EU	Repeat
Chr31	5249697	5249942	Unknown_repeat	Repeat
Chr31	5250011	5250191	Unknown_repeat	Repeat
Chr31	5250485	5250928	DNA/TcMar	Repeat
Chr31	5251018	5251029	LTR/Copia	Repeat
Chr31	5251030	5251119	LTR/Unknown	Repeat
Chr31	5251057	5251136	LTR/Unknown	Repeat
Chr31	5253535	5253759	LTR/Gypsy	Repeat
Chr31	5253536	5253608	LTR/Unknown	Repeat
Chr31	5253609	5253980	LTR/Unknown	Repeat
Chr31	5253827	5254257	Unknown_repeat	Repeat
Chr31	5253962	5254876	LTR/Unknown	Repeat
Chr31	5254877	5255271	Unknown_repeat	Repeat
Chr31	5255677	5255826	LTR/Unknown	Repeat
Chr31	5255827	5256068	Unknown_repeat	Repeat
Chr31	5255913	5256255	LTR/Gypsy	Repeat
Chr31	5256069	5256160	LTR/Unknown	Repeat
Chr31	5256161	5256554	LTR/Unknown	Repeat
Chr31	5256352	5256876	LTR/Gypsy	Repeat
Chr31	5256555	5256837	Unknown_repeat	Repeat
Chr31	5256717	5256916	LTR/Unknown	Repeat
Chr31	5256895	5257012	LTR/Gypsy	Repeat
Chr31	5257013	5257122	LTR/Unknown	Repeat
Chr31	5257123	5257380	LTR/Gypsy	Repeat
Chr31	5257421	5257530	Unknown_repeat	Repeat
Chr31	5257495	5257779	LTR/Unknown	Repeat
Chr31	5257780	5257836	LTR/Gypsy	Repeat
Chr31	5257790	5258247	Unknown_repeat	Repeat
Chr31	5259534	5259875	LTR/Gypsy	Repeat
Chr31	5261682	5261731	Simple_repeat	Repeat
Chr31	5263308	5263664	LTR/Gypsy	Repeat
Chr31	5266357	5266659	Unknown_repeat	Repeat
Chr31	5266990	5267643	LTR/Gypsy	Repeat
Chr31	5269027	5269086	Simple_repeat	Repeat
Chr31	5271037	5271562	DNA/Harbinger	Repeat
Chr31	5271169	5272060	LTR/Gypsy	Repeat
Chr31	5272083	5272273	LTR/Gypsy	Repeat
Chr31	5276572	5276845	LTR/Gypsy	Repeat
Chr31	5277171	5283581	LTR/Gypsy	Repeat
Chr31	5283582	5283680	LTR/Copia	Repeat
Chr31	5283713	5284212	LTR/Gypsy	Repeat
Chr31	5284239	5284619	LTR/Gypsy	Repeat
Chr31	5285124	5285440	Unknown_repeat	Repeat
Chr31	5285635	5285732	Unknown_repeat	Repeat
Chr31	5285745	5286317	Unknown_repeat	Repeat
Chr31	5286227	5286331	LTR/Unknown	Repeat
Chr31	5286356	5286836	LTR/Unknown	Repeat
Chr31	5286846	5287049	Unknown_repeat	Repeat
Chr31	5287031	5291257	LTR/Gypsy	Repeat
Chr31	5291258	5292065	Unknown_repeat	Repeat
Chr31	5292074	5294257	LTR/Gypsy	Repeat
Chr31	5294286	5294439	Unknown_repeat	Repeat
Chr31	5294417	5295008	LTR/Gypsy	Repeat
Chr31	5295056	5297815	LTR/Gypsy	Repeat
Chr31	5297816	5297843	Simple_repeat	Repeat
Chr31	5297844	5298174	LTR/Gypsy	Repeat
Chr31	5297847	5298213	Unknown_repeat	Repeat
Chr31	5298328	5298619	LTR/Gypsy	Repeat
Chr31	5300580	5300928	DNA/EnSpm-Plavaka	Repeat
Chr31	5300893	5301265	DNA/EnSpm-Plavaka	Repeat
Chr31	5301188	5301326	DNA/EnSpm-Plavaka	Repeat
Chr31	5301272	5301450	DNA/EnSpm-Plavaka	Repeat
Chr31	5301292	5301659	Unknown_repeat	Repeat
Chr31	5301702	5301826	DNA/EnSpm-Plavaka	Repeat
Chr31	5301825	5305257	DNA/EnSpm-Plavaka	Repeat
Chr31	5305258	5305383	Simple_repeat	Repeat
Chr31	5305384	5305684	DNA/EnSpm-Plavaka	Repeat
Chr31	5305712	5305985	DNA/EnSpm-Plavaka	Repeat
Chr31	5305803	5306296	DNA/EnSpm-Plavaka	Repeat
Chr31	5306263	5306920	DNA/EnSpm-Plavaka	Repeat
Chr31	5306927	5308402	DNA/EnSpm-Plavaka	Repeat
Chr31	5308403	5308918	Unknown_repeat	Repeat
Chr31	5309015	5309305	LTR/Unknown	Repeat
Chr31	5309253	5309317	Unknown_repeat	Repeat
Chr31	5309392	5309751	Unknown_repeat	Repeat
Chr31	5309672	5310233	Unknown_repeat	Repeat
Chr31	5309850	5315566	LTR/Gypsy	Repeat
Chr31	5315567	5317731	LTR/Gypsy	Repeat
Chr31	5317743	5320974	LTR/Gypsy	Repeat
Chr31	5320239	5321068	LTR/Gypsy	Repeat
Chr31	5321001	5321160	LTR/Unknown	Repeat
Chr31	5321262	5321490	LTR/Unknown	Repeat
Chr31	5321438	5321502	Unknown_repeat	Repeat
Chr31	5321524	5321900	Unknown_repeat	Repeat
Chr31	5321832	5322387	Unknown_repeat	Repeat
Chr31	5322006	5322882	LTR/Gypsy	Repeat
Chr31	5322864	5323560	DNA/EnSpm-Plavaka	Repeat
Chr31	5323567	5330491	DNA/EnSpm-Plavaka	Repeat
Chr31	5330595	5330823	DNA/EnSpm-Plavaka	Repeat
Chr31	5330824	5330890	Simple_repeat	Repeat
Chr31	5330891	5331955	DNA/EnSpm-Plavaka	Repeat
Chr31	5332569	5332683	Unknown_repeat	Repeat
Chr31	5332584	5332700	Unknown_repeat	Repeat
Chr31	5332751	5333035	DNA/TcMar	Repeat
Chr31	5333051	5333243	DNA/TcMar	Repeat
Chr31	5333254	5333363	LTR/Gypsy	Repeat
Chr31	5333364	5333561	LTR/Gypsy	Repeat
Chr31	5333569	5333696	Unknown_repeat	Repeat
Chr31	5334871	5335828	DNA/TcMar	Repeat
Chr31	5336333	5337491	DNA/EnSpm-Plavaka	Repeat
Chr31	5337290	5337342	LTR/Gypsy	Repeat
Chr31	5337343	5337512	DNA/EnSpm-Plavaka	Repeat
Chr31	5337513	5337549	Simple_repeat	Repeat
Chr31	5337550	5337613	LTR/Gypsy	Repeat
Chr31	5337614	5337685	DNA/EnSpm-Plavaka	Repeat
Chr31	5337690	5342385	DNA/EnSpm-Plavaka	Repeat
Chr31	5342312	5342785	DNA/EnSpm-Plavaka	Repeat
Chr31	5342710	5342941	DNA/EnSpm-Plavaka	Repeat
Chr31	5342881	5343012	Unknown_repeat	Repeat
Chr31	5343016	5343056	Unknown_repeat	Repeat
Chr31	5343058	5346992	DNA/EnSpm-Plavaka	Repeat
Chr31	5347073	5347304	DNA/EnSpm-Plavaka	Repeat
Chr31	5347104	5348011	DNA/EnSpm-Plavaka	Repeat
Chr31	5348007	5348267	DNA/EnSpm-Plavaka	Repeat
Chr31	5348268	5349766	DNA/TcMar	Repeat
Chr31	5349767	5350243	DNA/EnSpm-Plavaka	Repeat
Chr31	5350221	5350500	DNA/EnSpm-Plavaka	Repeat
Chr31	5350510	5350551	Simple_repeat	Repeat
Chr31	5350733	5351396	DNA/EnSpm-Plavaka	Repeat
Chr31	5351603	5352169	Unknown_repeat	Repeat
Chr31	5352169	5352566	Unknown_repeat	Repeat
Chr31	5352567	5353031	LTR/Unknown	Repeat
Chr31	5352802	5353087	LTR/Gypsy	Repeat
Chr31	5352966	5353089	Unknown_repeat	Repeat
Chr31	5353214	5354120	Unknown_repeat	Repeat
Chr31	5353882	5354267	Unknown_repeat	Repeat
Chr31	5354056	5354318	LTR/Unknown	Repeat
Chr31	5354307	5354793	Unknown_repeat	Repeat
Chr31	5354713	5354837	LTR/Unknown	Repeat
Chr31	5354805	5354969	Unknown_repeat	Repeat
Chr31	5355084	5355488	LTR/Unknown	Repeat
Chr31	5355489	5355600	LTR/Gypsy	Repeat
Chr31	5355593	5356060	Unknown_repeat	Repeat
Chr31	5357820	5358637	LTR/Gypsy	Repeat
Chr31	5358911	5359634	LTR/Gypsy	Repeat
Chr31	5359904	5360273	Unknown_repeat	Repeat
Chr31	5360571	5361665	LTR/Gypsy	Repeat
Chr31	5361707	5363005	DNA/EnSpm-Plavaka	Repeat
Chr31	5363092	5367962	DNA/EnSpm-Plavaka	Repeat
Chr31	5367963	5368456	Unknown_repeat	Repeat
Chr31	5368162	5368501	Unknown_repeat	Repeat
Chr31	5368489	5368539	Unknown_repeat	Repeat
Chr31	5369221	5369357	Unknown_repeat	Repeat
Chr31	5369358	5369968	LTR/Unknown	Repeat
Chr31	5369927	5370000	Unknown_repeat	Repeat
Chr31	5370000	5375233	LTR/Gypsy	Repeat
Chr31	5375234	5377153	LTR/Gypsy	Repeat
Chr31	5377139	5378680	LTR/Gypsy	Repeat
Chr31	5377939	5378789	LTR/Gypsy	Repeat
Chr31	5378804	5378900	Unknown_repeat	Repeat
Chr31	5379148	5379233	Unknown_repeat	Repeat
Chr31	5379259	5379363	Unknown_repeat	Repeat
Chr31	5379364	5380006	LTR/Unknown	Repeat
Chr31	5379965	5380038	Unknown_repeat	Repeat
Chr31	5380038	5380410	LTR/Gypsy	Repeat
Chr31	5380409	5382286	DNA/EnSpm-Plavaka	Repeat
Chr31	5382297	5382358	DNA/EnSpm-Plavaka	Repeat
Chr31	5382483	5382778	DNA/EnSpm-Plavaka	Repeat
Chr31	5382700	5382789	DNA/EnSpm-Plavaka	Repeat
Chr31	5383070	5383258	DNA/EnSpm-Plavaka	Repeat
Chr31	5383314	5384981	Unknown_repeat	Repeat
Chr31	5384975	5385068	LTR/Copia	Repeat
Chr31	5385538	5385878	Unknown_repeat	Repeat
Chr31	5386690	5386807	Unknown_repeat	Repeat
Chr31	5386838	5387008	Unknown_repeat	Repeat
Chr31	5388809	5389868	Unknown_repeat	Repeat
Chr31	5391813	5392427	DNA/EnSpm-Plavaka	Repeat
Chr31	5392428	5392730	LTR/Unknown	Repeat
Chr31	5392731	5392975	LTR/Gypsy	Repeat
Chr31	5392918	5393398	LTR/Unknown	Repeat
Chr31	5393399	5393610	LTR/Gypsy	Repeat
Chr31	5393611	5394141	LTR/Unknown	Repeat
Chr31	5394011	5394403	Unknown_repeat	Repeat
Chr31	5394142	5394250	Unknown_repeat	Repeat
Chr31	5394185	5394466	LTR/Unknown	Repeat
Chr31	5394230	5394265	LTR/Unknown	Repeat
Chr31	5394266	5394539	LTR/Gypsy	Repeat
Chr31	5394538	5395057	DNA/EnSpm-Plavaka	Repeat
Chr31	5395196	5395259	LTR/Copia	Repeat
Chr31	5395260	5395696	LTR/Unknown	Repeat
Chr31	5395701	5395917	Unknown_repeat	Repeat
Chr31	5395925	5396487	DNA/EnSpm-Plavaka	Repeat
Chr31	5396498	5396606	Unknown_repeat	Repeat
Chr31	5396634	5396779	DNA/EnSpm-Plavaka	Repeat
Chr31	5396656	5396924	Unknown_repeat	Repeat
Chr31	5396877	5397255	DNA/EnSpm-Plavaka	Repeat
Chr31	5397256	5397338	LTR/Gypsy	Repeat
Chr31	5397353	5397614	LTR/Gypsy	Repeat
Chr31	5397653	5397742	Unknown_repeat	Repeat
Chr31	5397801	5398268	Unknown_repeat	Repeat
Chr31	5399100	5400147	Unknown_repeat	Repeat
Chr31	5400159	5401044	Unknown_repeat	Repeat
Chr31	5401214	5401837	LTR/Gypsy	Repeat
Chr31	5402128	5403062	Unknown_repeat	Repeat
Chr31	5403857	5406132	LTR/Gypsy	Repeat
Chr31	5405612	5406381	LTR/Gypsy	Repeat
Chr31	5410003	5410452	LTR/Unknown	Repeat
Chr31	5410453	5411428	LTR/Copia	Repeat
Chr31	5411416	5416303	LTR/Copia	Repeat
Chr31	5416003	5416303	Unknown_repeat	Repeat
Chr31	5416304	5416752	LTR/Unknown	Repeat
Chr31	5430145	5431248	DNA/EnSpm-Plavaka	Repeat
Chr31	5431493	5434593	DNA/EnSpm-Plavaka	Repeat
Chr31	5434647	5436288	DNA/EnSpm-Plavaka	Repeat
Chr31	5436289	5438928	DNA/EnSpm-Plavaka	Repeat
Chr31	5438918	5445107	DNA/EnSpm-Plavaka	Repeat
Chr31	5445076	5445194	DNA/EnSpm-Plavaka	Repeat
Chr31	5445198	5445926	Unknown_repeat	Repeat
Chr31	5445929	5454431	LTR/Gypsy	Repeat
Chr31	5454432	5455150	Unknown_repeat	Repeat
Chr31	5455297	5455333	Simple_repeat	Repeat
Chr31	5455510	5455713	DNA/EnSpm-Plavaka	Repeat
Chr31	5455512	5455554	LTR/Gypsy	Repeat
Chr31	5455555	5455717	DNA/EnSpm-Plavaka	Repeat
Chr31	5455718	5455829	Simple_repeat	Repeat
Chr31	5455830	5455865	LTR/Gypsy	Repeat
Chr31	5455866	5456153	DNA/EnSpm-Plavaka	Repeat
Chr31	5456151	5456712	DNA/EnSpm-Plavaka	Repeat
Chr31	5456713	5457245	LTR/Gypsy	Repeat
Chr31	5457373	5457475	LTR/Unknown	Repeat
Chr31	5457698	5458292	DNA/EnSpm-Plavaka	Repeat
Chr31	5458296	5459383	DNA/EnSpm-Plavaka	Repeat
Chr31	5459384	5459439	Simple_repeat	Repeat
Chr31	5459440	5459823	DNA/EnSpm-Plavaka	Repeat
Chr31	5459883	5461100	DNA/EnSpm-Plavaka	Repeat
Chr31	5461101	5462157	DNA/EnSpm-Plavaka	Repeat
Chr31	5462138	5462272	DNA/EnSpm-Plavaka	Repeat
Chr31	5462250	5462537	DNA/EnSpm-Plavaka	Repeat
Chr31	5462736	5463414	DNA/EnSpm-Plavaka	Repeat
Chr31	5463415	5464732	DNA/EnSpm-Plavaka	Repeat
Chr31	5464753	5465524	LTR/Gypsy	Repeat
Chr31	5465525	5465848	Unknown_repeat	Repeat
Chr31	5467544	5467628	Unknown_repeat	Repeat
Chr31	5467600	5467701	Unknown_repeat	Repeat
Chr31	5468242	5468802	gene_Bm31g000720	Gene
Chr31	5469055	5469435	gene_Bm31g000730	Gene
Chr31	5469259	5470017	DNA/TcMar	Repeat
Chr31	5471293	5472239	LTR/Gypsy	Repeat
Chr31	5472271	5472466	LTR/Gypsy	Repeat
Chr31	5472467	5472982	Unknown_repeat	Repeat
Chr31	5472755	5473050	LTR/Unknown	Repeat
Chr31	5473155	5473250	Unknown_repeat	Repeat
Chr31	5473164	5473449	LTR/Gypsy	Repeat
Chr31	5473189	5473271	LTR/Unknown	Repeat
Chr31	5473272	5473365	Unknown_repeat	Repeat
Chr31	5473366	5473613	LTR/Unknown	Repeat
Chr31	5473614	5474010	Unknown_repeat	Repeat
Chr31	5473672	5474386	Unknown_repeat	Repeat
Chr31	5474384	5478617	LTR/Gypsy	Repeat
Chr31	5478618	5479186	Unknown_repeat	Repeat
Chr31	5479184	5479342	Unknown_repeat	Repeat
Chr31	5479312	5479359	LTR/Unknown	Repeat
Chr31	5479349	5479531	Unknown_repeat	Repeat
Chr31	5479454	5479973	LTR/Unknown	Repeat
Chr31	5479846	5489004	LTR/Gypsy	Repeat
Chr31	5488785	5489872	Unknown_repeat	Repeat
Chr31	5489870	5490028	Unknown_repeat	Repeat
Chr31	5489998	5490045	LTR/Unknown	Repeat
Chr31	5490035	5490217	Unknown_repeat	Repeat
Chr31	5490140	5490659	LTR/Unknown	Repeat
Chr31	5490662	5491207	LTR/Gypsy	Repeat
Chr31	5491244	5491389	LTR/Unknown	Repeat
Chr31	5491633	5493138	LTR/Copia	Repeat
Chr31	5493139	5493780	LTR/Copia	Repeat
Chr31	5493781	5493909	LTR/Copia	Repeat
Chr31	5493910	5493984	LTR/Copia	Repeat
Chr31	5493982	5495564	LTR/Copia	Repeat
Chr31	5495565	5495845	LTR/Copia	Repeat
Chr31	5495868	5495935	LTR/Copia	Repeat
Chr31	5496271	5497015	LTR/Gypsy	Repeat
Chr31	5497048	5497081	Simple_repeat	Repeat
Chr31	5497168	5497560	Unknown_repeat	Repeat
Chr31	5497561	5497858	LTR/Unknown	Repeat
Chr31	5497765	5497901	Unknown_repeat	Repeat
Chr31	5497913	5498048	Unknown_repeat	Repeat
Chr31	5498058	5498131	LTR/Unknown	Repeat
Chr31	5498093	5498165	Unknown_repeat	Repeat
Chr31	5498252	5498336	LTR/Unknown	Repeat
Chr31	5498342	5498358	LTR/Gypsy	Repeat
Chr31	5498359	5498533	LTR/Unknown	Repeat
Chr31	5498412	5498493	LTR/Copia	Repeat
Chr31	5498494	5498593	Unknown_repeat	Repeat
Chr31	5498606	5499141	Unknown_repeat	Repeat
Chr31	5499221	5499421	LTR/Copia	Repeat
Chr31	5499282	5499847	LTR/Gypsy	Repeat
Chr31	5499384	5499853	Unknown_repeat	Repeat
Chr31	5499854	5499916	LTR/Copia	Repeat
Chr31	5499912	5500467	LTR/Copia	Repeat
Chr31	5500455	5500648	LTR/Copia	Repeat
Chr31	5500656	5500977	LTR/Copia	Repeat
Chr31	5500962	5501578	DNA/TcMar	Repeat
Chr31	5501213	5503850	LTR/Copia	Repeat
Chr31	5503811	5504138	DNA/TcMar	Repeat
Chr31	5504109	5504169	LTR/Gypsy	Repeat
Chr31	5504139	5504237	LTR/Copia	Repeat
Chr31	5504180	5504237	Unknown_repeat	Repeat
Chr31	5504238	5504411	LTR/Unknown	Repeat
Chr31	5504361	5504432	LTR/Gypsy	Repeat
Chr31	5504372	5504489	Unknown_repeat	Repeat
Chr31	5504484	5505018	Unknown_repeat	Repeat
Chr31	5505098	5505298	LTR/Copia	Repeat
Chr31	5505159	5505778	LTR/Gypsy	Repeat
Chr31	5505772	5505838	LTR/Copia	Repeat
Chr31	5505816	5505986	LTR/Unknown	Repeat
Chr31	5505839	5506420	Unknown_repeat	Repeat
Chr31	5506365	5506430	LTR/Unknown	Repeat
Chr31	5506418	5506525	LTR/Unknown	Repeat
Chr31	5506526	5510578	LTR/Gypsy	Repeat
Chr31	5510897	5511006	LTR/Copia	Repeat
Chr31	5511007	5511272	LTR/Copia	Repeat
Chr31	5511273	5512321	LTR/Copia	Repeat
Chr31	5512330	5512379	LTR/Copia	Repeat
Chr31	5512662	5512859	LTR/Copia	Repeat
Chr31	5512857	5512931	LTR/Copia	Repeat
Chr31	5512932	5513759	LTR/Copia	Repeat
Chr31	5513817	5515257	LTR/Copia	Repeat
Chr31	5515685	5518606	LTR/Gypsy	Repeat
Chr31	5518719	5518841	LTR/Unknown	Repeat
Chr31	5519047	5519642	DNA/EnSpm-Plavaka	Repeat
Chr31	5519643	5520767	DNA/EnSpm-Plavaka	Repeat
Chr31	5520768	5520826	Simple_repeat	Repeat
Chr31	5520827	5521212	DNA/EnSpm-Plavaka	Repeat
Chr31	5521310	5521801	DNA/EnSpm-Plavaka	Repeat
Chr31	5521811	5521863	LTR/Unknown	Repeat
Chr31	5521859	5526294	DNA/EnSpm-Plavaka	Repeat
Chr31	5526295	5527985	DNA/EnSpm-Plavaka	Repeat
Chr31	5527983	5528316	DNA/EnSpm-Plavaka	Repeat
Chr31	5528317	5528935	DNA/EnSpm-Plavaka	Repeat
Chr31	5528986	5529466	DNA/EnSpm-Plavaka	Repeat
Chr31	5529562	5529802	DNA/EnSpm-Plavaka	Repeat
Chr31	5529803	5530164	LTR/Gypsy	Repeat
Chr31	5530165	5531135	DNA/EnSpm-Plavaka	Repeat
Chr31	5531136	5531732	DNA/EnSpm-Plavaka	Repeat
Chr31	5531955	5532058	LTR/Unknown	Repeat
Chr31	5532174	5534038	LTR/Gypsy	Repeat
Chr31	5534039	5542696	DNA/EnSpm-Plavaka	Repeat
Chr31	5542646	5542981	DNA/EnSpm-Plavaka	Repeat
Chr31	5542725	5543504	DNA/EnSpm-Plavaka	Repeat
Chr31	5543254	5543537	DNA/EnSpm-Plavaka	Repeat
Chr31	5543506	5545791	DNA/EnSpm-Plavaka	Repeat
Chr31	5545818	5554038	DNA/EnSpm-Plavaka	Repeat
Chr31	5555407	5557061	LTR/Gypsy	Repeat
Chr31	5559199	5559857	LTR/Gypsy	Repeat
Chr31	5561511	5561768	LTR/Unknown	Repeat
Chr31	5562274	5562369	Unknown_repeat	Repeat
Chr31	5563145	5565505	DNA/Harbinger	Repeat
Chr31	5566412	5566747	DNA/Harbinger	Repeat
Chr31	5569814	5571010	LTR/Gypsy	Repeat
Chr31	5571277	5573446	LTR/Gypsy	Repeat
Chr31	5574017	5574587	Unknown_repeat	Repeat
Chr31	5574585	5574743	Unknown_repeat	Repeat
Chr31	5574713	5574760	LTR/Unknown	Repeat
Chr31	5574750	5574932	Unknown_repeat	Repeat
Chr31	5574855	5575299	LTR/Unknown	Repeat
Chr31	5575832	5576405	LTR/Gypsy	Repeat
Chr31	5576260	5576443	LTR/Copia	Repeat
Chr31	5578113	5578253	LTR/Gypsy	Repeat
Chr31	5578917	5579162	LTR/Gypsy	Repeat
Chr31	5579210	5579588	LTR/Unknown	Repeat
Chr31	5579593	5580545	DNA/EnSpm-Plavaka	Repeat
Chr31	5581042	5581575	DNA/EnSpm-Plavaka	Repeat
Chr31	5581664	5581991	DNA/EnSpm-Plavaka	Repeat
Chr31	5582233	5582628	DNA/EnSpm-Plavaka	Repeat
Chr31	5583586	5583791	DNA/EnSpm-Plavaka	Repeat
Chr31	5585050	5585209	DNA/EnSpm-Plavaka	Repeat
Chr31	5585146	5585237	DNA/EnSpm-Plavaka	Repeat
Chr31	5585354	5585494	DNA/EnSpm-Plavaka	Repeat
Chr31	5591941	5592411	gene_Bm31g000740	Gene
Chr31	5592460	5592535	LTR/Gypsy	Repeat
Chr31	5595240	5595501	DNA/EnSpm-Plavaka	Repeat
Chr31	5595653	5596568	DNA/EnSpm-Plavaka	Repeat
Chr31	5597382	5598241	DNA/EnSpm-Plavaka	Repeat
Chr31	5600199	5600933	gene_Bm31g000750	Gene
Chr31	5602514	5604190	DNA/EnSpm-Plavaka	Repeat
Chr31	5606872	5608173	DNA/TcMar	Repeat
Chr31	5609891	5610219	LTR/Unknown	Repeat
Chr31	5610222	5615244	LTR/Copia	Repeat
Chr31	5614384	5615293	LTR/Copia	Repeat
Chr31	5615294	5615623	LTR/Unknown	Repeat
Chr31	5616891	5618920	LTR/Gypsy	Repeat
Chr31	5618917	5619735	LTR/Gypsy	Repeat
Chr31	5619741	5620706	Unknown_repeat	Repeat
Chr31	5620327	5620826	Unknown_repeat	Repeat
Chr31	5620329	5621206	LTR/Unknown	Repeat
Chr31	5620963	5621302	LTR/Gypsy	Repeat
Chr31	5621303	5621361	Unknown_repeat	Repeat
Chr31	5621362	5622147	LTR/Unknown	Repeat
Chr31	5621402	5621452	LTR/Gypsy	Repeat
Chr31	5621551	5622404	Unknown_repeat	Repeat
Chr31	5622190	5622468	LTR/Unknown	Repeat
Chr31	5622317	5622541	LTR/Gypsy	Repeat
Chr31	5622469	5622539	LTR/Unknown	Repeat
Chr31	5622541	5623800	DNA/EnSpm-Plavaka	Repeat
Chr31	5623780	5624202	DNA/EnSpm-Plavaka	Repeat
Chr31	5624196	5625996	DNA/EnSpm-Plavaka	Repeat
Chr31	5625993	5627469	DNA/EnSpm-Plavaka	Repeat
Chr31	5627542	5630215	LTR/Gypsy	Repeat
Chr31	5630355	5630538	LTR/Gypsy	Repeat
Chr31	5630607	5630698	LTR/Gypsy	Repeat
Chr31	5631197	5631733	LTR/Gypsy	Repeat
Chr31	5632196	5634028	DNA/EnSpm-Plavaka	Repeat
Chr31	5634060	5634728	DNA/EnSpm-Plavaka	Repeat
Chr31	5634781	5634980	DNA/EnSpm-Plavaka	Repeat
Chr31	5634933	5635091	Unknown_repeat	Repeat
Chr31	5635364	5635513	DNA/EnSpm-Plavaka	Repeat
Chr31	5635638	5635745	DNA/EnSpm-Plavaka	Repeat
Chr31	5635931	5636187	DNA/EnSpm-Plavaka	Repeat
Chr31	5636169	5642476	DNA/EnSpm-Plavaka	Repeat
Chr31	5642492	5643591	DNA/EnSpm-Plavaka	Repeat
Chr31	5645728	5645781	Simple_repeat	Repeat
Chr31	5645997	5646291	DNA/Harbinger	Repeat
Chr31	5646522	5647306	LTR/Gypsy	Repeat
Chr31	5656871	5657757	LTR/Gypsy	Repeat
Chr31	5657376	5658109	Unknown_repeat	Repeat
Chr31	5657894	5658226	LTR/Unknown	Repeat
Chr31	5658227	5658324	LTR/Gypsy	Repeat
Chr31	5658325	5658374	LTR/Unknown	Repeat
Chr31	5658375	5658948	Unknown_repeat	Repeat
Chr31	5665411	5666265	DNA/EnSpm-Plavaka	Repeat
Chr31	5669154	5669607	Unknown_repeat	Repeat
Chr31	5669608	5669855	LTR/Gypsy	Repeat
Chr31	5669856	5670484	LTR/Unknown	Repeat
Chr31	5670171	5670809	Unknown_repeat	Repeat
Chr31	5670406	5671304	LTR/Gypsy	Repeat
Chr31	5671315	5671430	Unknown_repeat	Repeat
Chr31	5671333	5671437	LTR/Unknown	Repeat
Chr31	5671349	5671756	Unknown_repeat	Repeat
Chr31	5681237	5681275	Simple_repeat	Repeat
Chr31	5682073	5682154	LTR/Copia	Repeat
Chr31	5683670	5683867	LTR/Copia	Repeat
Chr31	5685732	5685875	LTR/Copia	Repeat
Chr31	5686475	5687323	DNA/hAT	Repeat
Chr31	5687322	5688674	DNA/hAT	Repeat
Chr31	5689836	5690024	LTR/Unknown	Repeat
Chr31	5690159	5690372	LTR/Copia	Repeat
Chr31	5690202	5690683	Unknown_repeat	Repeat
Chr31	5690770	5691085	Unknown_repeat	Repeat
Chr31	5691087	5691721	Unknown_repeat	Repeat
Chr31	5691722	5692242	LTR/Unknown	Repeat
Chr31	5692165	5692348	Unknown_repeat	Repeat
Chr31	5692332	5692385	LTR/Unknown	Repeat
Chr31	5692355	5692513	Unknown_repeat	Repeat
Chr31	5692511	5693182	Unknown_repeat	Repeat
Chr31	5693159	5693799	LTR/Unknown	Repeat
Chr31	5693852	5694087	LTR/Unknown	Repeat
Chr31	5694119	5694595	Unknown_repeat	Repeat
Chr31	5694607	5694792	Unknown_repeat	Repeat
Chr31	5694779	5694962	Unknown_repeat	Repeat
Chr31	5694886	5695401	LTR/Unknown	Repeat
Chr31	5695295	5704529	LTR/Gypsy	Repeat
Chr31	5704285	5705324	Unknown_repeat	Repeat
Chr31	5705336	5705469	Unknown_repeat	Repeat
Chr31	5705507	5705690	Unknown_repeat	Repeat
Chr31	5705612	5706126	LTR/Unknown	Repeat
Chr31	5706644	5706677	Low_complexity	Repeat
Chr31	5706849	5708209	DNA/EnSpm-Plavaka	Repeat
Chr31	5708672	5709559	DNA/EnSpm-Plavaka	Repeat
Chr31	5710039	5710542	DNA/EnSpm-Plavaka	Repeat
Chr31	5711135	5711729	DNA/EnSpm-Plavaka	Repeat
Chr31	5711730	5712173	LTR/Unknown	Repeat
Chr31	5712096	5712278	Unknown_repeat	Repeat
Chr31	5712316	5712527	Unknown_repeat	Repeat
Chr31	5712424	5712923	LTR/Unknown	Repeat
Chr31	5712497	5713532	Unknown_repeat	Repeat
Chr31	5713327	5718766	LTR/Gypsy	Repeat
Chr31	5718770	5722721	LTR/Gypsy	Repeat
Chr31	5722479	5722922	LTR/Unknown	Repeat
Chr31	5722844	5723027	Unknown_repeat	Repeat
Chr31	5723014	5723199	Unknown_repeat	Repeat
Chr31	5723096	5723597	LTR/Unknown	Repeat
Chr31	5723167	5723642	Unknown_repeat	Repeat
Chr31	5723642	5723795	DNA/EnSpm-Plavaka	Repeat
Chr31	5723796	5724274	LTR/Unknown	Repeat
Chr31	5724275	5724333	Unknown_repeat	Repeat
Chr31	5724278	5724559	LTR/Unknown	Repeat
Chr31	5724552	5724815	LTR/Unknown	Repeat
Chr31	5724701	5724980	Unknown_repeat	Repeat
Chr31	5724836	5725020	LTR/Unknown	Repeat
Chr31	5724954	5725292	LTR/Gypsy	Repeat
Chr31	5725165	5725553	Unknown_repeat	Repeat
Chr31	5725456	5725567	Unknown_repeat	Repeat
Chr31	5725482	5725514	LTR/Gypsy	Repeat
Chr31	5725515	5725703	LTR/Unknown	Repeat
Chr31	5725704	5734917	LTR/Gypsy	Repeat
Chr31	5734252	5734920	Unknown_repeat	Repeat
Chr31	5734921	5735402	LTR/Unknown	Repeat
Chr31	5735403	5735461	Unknown_repeat	Repeat
Chr31	5735406	5735686	LTR/Unknown	Repeat
Chr31	5735694	5735941	LTR/Unknown	Repeat
Chr31	5735828	5736106	Unknown_repeat	Repeat
Chr31	5735962	5736126	LTR/Unknown	Repeat
Chr31	5736080	5736418	LTR/Gypsy	Repeat
Chr31	5736331	5736679	Unknown_repeat	Repeat
Chr31	5736582	5736607	Unknown_repeat	Repeat
Chr31	5736608	5736829	LTR/Gypsy	Repeat
Chr31	5736828	5739376	DNA/EnSpm-Plavaka	Repeat
Chr31	5742407	5745227	DNA/EnSpm-Plavaka	Repeat
Chr31	5745280	5748676	DNA/EnSpm-Plavaka	Repeat
Chr31	5748874	5748944	DNA/EnSpm-Plavaka	Repeat
Chr31	5749061	5749453	DNA/EnSpm-Plavaka	Repeat
Chr31	5749641	5749812	Unknown_repeat	Repeat
Chr31	5749757	5749884	DNA/EnSpm-Plavaka	Repeat
Chr31	5749985	5750113	DNA/EnSpm-Plavaka	Repeat
Chr31	5750014	5750129	DNA/EnSpm-Plavaka	Repeat
Chr31	5750083	5751884	DNA/EnSpm-Plavaka	Repeat
Chr31	5751890	5752096	LTR/Unknown	Repeat
Chr31	5752309	5752414	LTR/Unknown	Repeat
Chr31	5752593	5752809	LTR/Copia	Repeat
Chr31	5753125	5753940	LTR/Copia	Repeat
Chr31	5753941	5754392	LTR/Gypsy	Repeat
Chr31	5754324	5755170	LTR/Copia	Repeat
Chr31	5755171	5755432	LTR/Unknown	Repeat
Chr31	5755433	5755590	LTR/Copia	Repeat
Chr31	5755715	5756376	LTR/Copia	Repeat
Chr31	5756382	5756935	LTR/Unknown	Repeat
Chr31	5756939	5757061	LTR/Unknown	Repeat
Chr31	5757071	5762945	DNA/EnSpm-Plavaka	Repeat
Chr31	5776156	5776244	LTR/Gypsy	Repeat
Chr31	5776173	5776242	LTR/Gypsy	Repeat
Chr31	5776243	5776372	Unknown_repeat	Repeat
Chr31	5776299	5776383	LTR/Gypsy	Repeat
Chr31	5777763	5777946	Unknown_repeat	Repeat
Chr31	5777920	5778449	Unknown_repeat	Repeat
Chr31	5778596	5779211	LTR/Gypsy	Repeat
Chr31	5780530	5780637	Unknown_repeat	Repeat
Chr31	5780697	5780792	Simple_repeat	Repeat
Chr31	5780793	5780965	Unknown_repeat	Repeat
Chr31	5781000	5781067	LTR/Copia	Repeat
Chr31	5781067	5781153	LTR/Gypsy	Repeat
Chr31	5782355	5783090	Unknown_repeat	Repeat
Chr31	5783091	5791582	LTR/Gypsy	Repeat
Chr31	5791585	5792312	Unknown_repeat	Repeat
Chr31	5793110	5794609	DNA/TcMar	Repeat
Chr31	5795612	5798692	LTR/Gypsy	Repeat
Chr31	5799228	5799640	Unknown_repeat	Repeat
Chr31	5799784	5799848	LTR/Unknown	Repeat
Chr31	5800076	5800283	Unknown_repeat	Repeat
Chr31	5800855	5801183	DNA/EnSpm-Plavaka	Repeat
Chr31	5801508	5801584	Simple_repeat	Repeat
Chr31	5801589	5801893	DNA/EnSpm-Plavaka	Repeat
Chr31	5802696	5803847	DNA/TcMar	Repeat
Chr31	5803850	5804183	Unknown_repeat	Repeat
Chr31	5805941	5806520	LTR/Unknown	Repeat
Chr31	5807291	5809185	LTR/Gypsy	Repeat
Chr31	5809182	5809488	DNA/EnSpm-Plavaka	Repeat
Chr31	5809492	5809595	DNA/EnSpm-Plavaka	Repeat
Chr31	5809697	5809772	Unknown_repeat	Repeat
Chr31	5809906	5810013	DNA/EnSpm-Plavaka	Repeat
Chr31	5810135	5810445	DNA/EnSpm-Plavaka	Repeat
Chr31	5810360	5817413	DNA/EnSpm-Plavaka	Repeat
Chr31	5817414	5817827	Unknown_repeat	Repeat
Chr31	5817848	5818901	LTR/Gypsy	Repeat
Chr31	5821711	5822625	DNA/EnSpm-Plavaka	Repeat
Chr31	5823744	5829986	DNA/EnSpm-Plavaka	Repeat
Chr31	5829939	5830030	DNA/EnSpm-Plavaka	Repeat
Chr31	5830127	5830206	DNA/EnSpm-Plavaka	Repeat
Chr31	5830503	5830569	DNA/EnSpm-Plavaka	Repeat
Chr31	5830509	5830594	DNA/EnSpm-Plavaka	Repeat
Chr31	5830687	5830739	Unknown_repeat	Repeat
Chr31	5830702	5830806	DNA/EnSpm-Plavaka	Repeat
Chr31	5830714	5830817	DNA/EnSpm-Plavaka	Repeat
Chr31	5830775	5838493	DNA/EnSpm-Plavaka	Repeat
Chr31	5839326	5840540	DNA/TcMar	Repeat
Chr31	5841605	5843115	DNA/TcMar	Repeat
Chr31	5845721	5853448	DNA/EnSpm-Plavaka	Repeat
Chr31	5853391	5853530	DNA/EnSpm-Plavaka	Repeat
Chr31	5853649	5853699	DNA/EnSpm-Plavaka	Repeat
Chr31	5853655	5853738	DNA/EnSpm-Plavaka	Repeat
Chr31	5853765	5853881	DNA/EnSpm-Plavaka	Repeat
Chr31	5853793	5853930	DNA/EnSpm-Plavaka	Repeat
Chr31	5853975	5854048	DNA/EnSpm-Plavaka	Repeat
Chr31	5854011	5854060	DNA/EnSpm-Plavaka	Repeat
Chr31	5854012	5854067	Unknown_repeat	Repeat
Chr31	5854176	5854272	DNA/EnSpm-Plavaka	Repeat
Chr31	5854288	5854735	DNA/EnSpm-Plavaka	Repeat
Chr31	5854734	5856329	DNA/EnSpm-Plavaka	Repeat
Chr31	5856367	5857289	DNA/EnSpm-Plavaka	Repeat
Chr31	5857291	5858567	LTR/Gypsy	Repeat
Chr31	5858878	5858994	Unknown_repeat	Repeat
Chr31	5859404	5859525	LTR/Copia	Repeat
Chr31	5859526	5865953	LTR/Gypsy	Repeat
Chr31	5866230	5866389	Unknown_repeat	Repeat
Chr31	5866247	5866470	Unknown_repeat	Repeat
Chr31	5866476	5867055	LTR/Gypsy	Repeat
Chr31	5867118	5868453	LTR/Gypsy	Repeat
Chr31	5868822	5870136	LTR/Gypsy	Repeat
Chr31	5872130	5872586	LTR/Gypsy	Repeat
Chr31	5872589	5873162	LTR/Unknown	Repeat
Chr31	5873108	5873237	Unknown_repeat	Repeat
Chr31	5873238	5873365	LTR/Gypsy	Repeat
Chr31	5873366	5873377	Unknown_repeat	Repeat
Chr31	5873445	5874144	LTR/Gypsy	Repeat
Chr31	5873800	5874147	LTR/Unknown	Repeat
Chr31	5873986	5874690	LTR/Gypsy	Repeat
Chr31	5874148	5874251	Unknown_repeat	Repeat
Chr31	5874979	5875869	Unknown_repeat	Repeat
Chr31	5875878	5875977	Unknown_repeat	Repeat
Chr31	5875933	5876127	Unknown_repeat	Repeat
Chr31	5876143	5877421	LTR/Gypsy	Repeat
Chr31	5877528	5877690	LTR/Gypsy	Repeat
Chr31	5878882	5879090	RC/Helitron	Repeat
Chr31	5879218	5880497	LTR/Gypsy	Repeat
Chr31	5880498	5881992	DNA/TcMar	Repeat
Chr31	5881959	5881998	LTR/Copia	Repeat
Chr31	5881999	5884041	LTR/Gypsy	Repeat
Chr31	5884057	5884911	LTR/Unknown	Repeat
Chr31	5884912	5885541	LTR/Gypsy	Repeat
Chr31	5885563	5889498	LTR/Gypsy	Repeat
Chr31	5889574	5889681	Unknown_repeat	Repeat
Chr31	5889698	5889870	Unknown_repeat	Repeat
Chr31	5889849	5889948	Unknown_repeat	Repeat
Chr31	5889957	5890849	Unknown_repeat	Repeat
Chr31	5890883	5891614	LTR/Gypsy	Repeat
Chr31	5891863	5893376	LTR/Gypsy	Repeat
Chr31	5901526	5901618	LTR/Gypsy	Repeat
Chr31	5903296	5904634	DNA/EnSpm-Plavaka	Repeat
Chr31	5904596	5909069	DNA/EnSpm-Plavaka	Repeat
Chr31	5909086	5918527	DNA/EnSpm-Plavaka	Repeat
Chr31	5918196	5919598	Unknown_repeat	Repeat
Chr31	5919283	5921458	DNA/EnSpm-Plavaka	Repeat
Chr31	5921358	5921563	Unknown_repeat	Repeat
Chr31	5921681	5921710	Simple_repeat	Repeat
Chr31	5922716	5923408	Unknown_repeat	Repeat
Chr31	5923409	5931947	LTR/Gypsy	Repeat
Chr31	5931950	5932677	Unknown_repeat	Repeat
Chr31	5937810	5937956	Unknown_repeat	Repeat
Chr31	5937989	5938112	DNA/TcMar	Repeat
Chr31	5938113	5939303	DNA/TcMar	Repeat
Chr31	5940779	5941611	DNA/EnSpm-Plavaka	Repeat
Chr31	5941612	5941663	LTR/Gypsy	Repeat
Chr31	5941664	5941712	Simple_repeat	Repeat
Chr31	5941713	5941915	LTR/Gypsy	Repeat
Chr31	5941916	5942705	DNA/EnSpm-Plavaka	Repeat
Chr31	5942763	5947853	DNA/EnSpm-Plavaka	Repeat
Chr31	5947854	5948745	LTR/Unknown	Repeat
Chr31	5948746	5950757	DNA/EnSpm-Plavaka	Repeat
Chr31	5950683	5950826	Unknown_repeat	Repeat
Chr31	5950702	5950837	DNA/EnSpm-Plavaka	Repeat
Chr31	5950776	5951005	DNA/EnSpm-Plavaka	Repeat
Chr31	5950946	5951077	Unknown_repeat	Repeat
Chr31	5951079	5951117	Unknown_repeat	Repeat
Chr31	5951120	5954689	DNA/EnSpm-Plavaka	Repeat
Chr31	5955089	5955553	DNA/TcMar	Repeat
Chr31	5956339	5956421	Unknown_repeat	Repeat
Chr31	5956361	5956430	LTR/Copia	Repeat
Chr31	5956370	5956443	LTR/Gypsy	Repeat
Chr31	5956423	5957491	DNA/EnSpm-Plavaka	Repeat
Chr31	5957491	5960160	DNA/EnSpm-Plavaka	Repeat
Chr31	5962760	5966532	LTR/Gypsy	Repeat
Chr31	5967628	5967720	Unknown_repeat	Repeat
Chr31	5969761	5969853	Unknown_repeat	Repeat
Chr31	5971894	5971986	Unknown_repeat	Repeat
Chr31	5974027	5974119	Unknown_repeat	Repeat
Chr31	5976160	5976252	Unknown_repeat	Repeat
Chr31	5978291	5978383	Unknown_repeat	Repeat
Chr31	5980422	5980514	Unknown_repeat	Repeat
Chr31	5982554	5982648	Unknown_repeat	Repeat
Chr31	5982976	5987553	gene_Bm31g000760	Gene
Chr31	5984688	5984780	Unknown_repeat	Repeat
Chr31	5986819	5986911	Unknown_repeat	Repeat
Chr31	5988951	5989043	Unknown_repeat	Repeat
Chr31	5991082	5991174	Unknown_repeat	Repeat
Chr31	5993364	5993462	Unknown_repeat	Repeat
Chr31	5993477	5993854	Unknown_repeat	Repeat
Chr31	5993848	5994597	Unknown_repeat	Repeat
Chr31	5994597	5994809	LTR/Unknown	Repeat
Chr31	5994811	5996390	Unknown_repeat	Repeat
Chr31	5997273	5997356	LTR/Copia	Repeat
Chr31	5997546	5997730	Simple_repeat	Repeat
Chr31	5998718	5998819	LTR/Unknown	Repeat
Chr31	5998820	5998946	LTR/Copia	Repeat
Chr31	5998944	6003918	DNA/EnSpm-Plavaka	Repeat
Chr31	6003921	6007416	DNA/EnSpm-Plavaka	Repeat
Chr31	6007740	6009690	DNA/EnSpm-Plavaka	Repeat
Chr31	6009692	6021839	DNA/EnSpm-Plavaka	Repeat
Chr31	6021874	6021915	DNA/EnSpm-Plavaka	Repeat
Chr31	6021950	6022901	DNA/EnSpm-Plavaka	Repeat
Chr31	6022902	6023068	Simple_repeat	Repeat
Chr31	6023069	6023996	DNA/EnSpm-Plavaka	Repeat
Chr31	6024090	6024319	Unknown_repeat	Repeat
Chr31	6024768	6033219	DNA/EnSpm-Plavaka	Repeat
Chr31	6032978	6033314	DNA/EnSpm-Plavaka	Repeat
Chr31	6033193	6033728	DNA/EnSpm-Plavaka	Repeat
Chr31	6033746	6033875	DNA/EnSpm-Plavaka	Repeat
Chr31	6033766	6035120	DNA/EnSpm-Plavaka	Repeat
Chr31	6035112	6036091	DNA/EnSpm-Plavaka	Repeat
Chr31	6036092	6044332	DNA/EnSpm-Plavaka	Repeat
Chr31	6044279	6044422	DNA/EnSpm-Plavaka	Repeat
Chr31	6044385	6048072	DNA/EnSpm-Plavaka	Repeat
Chr31	6048104	6048195	DNA/EnSpm-Plavaka	Repeat
Chr31	6048171	6055949	DNA/EnSpm-Plavaka	Repeat
Chr31	6055940	6065302	DNA/EnSpm-Plavaka	Repeat
Chr31	6065324	6066332	DNA/EnSpm-Plavaka	Repeat
Chr31	6066520	6066789	DNA/EnSpm-Plavaka	Repeat
Chr31	6067171	6067612	LTR/Unknown	Repeat
Chr31	6067613	6072534	LTR/Gypsy	Repeat
Chr31	6072535	6072976	LTR/Unknown	Repeat
Chr31	6073222	6073578	LTR/Unknown	Repeat
Chr31	6074437	6074663	Unknown_repeat	Repeat
Chr31	6074641	6074717	Unknown_repeat	Repeat
Chr31	6074730	6076146	DNA/TcMar	Repeat
Chr31	6075758	6075899	Unknown_repeat	Repeat
Chr31	6075900	6076254	DNA/Unknown	Repeat
Chr31	6076167	6076265	LTR/Gypsy	Repeat
Chr31	6076258	6076608	Unknown_repeat	Repeat
Chr31	6078679	6078722	Simple_repeat	Repeat
Chr31	6078787	6078840	Low_complexity	Repeat
Chr31	6079012	6079025	LTR/Copia	Repeat
Chr31	6079026	6079117	LTR/Unknown	Repeat
Chr31	6079118	6079170	Unknown_repeat	Repeat
Chr31	6079325	6081034	LTR/Copia	Repeat
Chr31	6081045	6084032	LTR/Copia	Repeat
Chr31	6084114	6084205	LTR/Unknown	Repeat
Chr31	6084115	6084220	LTR/Unknown	Repeat
Chr31	6084444	6084683	DNA/Harbinger	Repeat
Chr31	6085456	6085893	gene_Bm31g000770	Gene
Chr31	6086678	6087929	DNA/EnSpm-Plavaka	Repeat
Chr31	6087979	6088519	DNA/EnSpm-Plavaka	Repeat
Chr31	6088525	6091654	DNA/EnSpm-Plavaka	Repeat
Chr31	6091658	6092711	DNA/EnSpm-Plavaka	Repeat
Chr31	6093364	6094168	DNA/EnSpm-Plavaka	Repeat
Chr31	6094140	6096519	DNA/EnSpm-Plavaka	Repeat
Chr31	6096597	6099238	DNA/EnSpm-Plavaka	Repeat
Chr31	6099239	6100168	DNA/EnSpm-Plavaka	Repeat
Chr31	6101306	6107488	DNA/EnSpm-Plavaka	Repeat
Chr31	6107491	6107588	DNA/EnSpm-Plavaka	Repeat
Chr31	6107693	6107765	Unknown_repeat	Repeat
Chr31	6107880	6107989	DNA/EnSpm-Plavaka	Repeat
Chr31	6107896	6108413	DNA/EnSpm-Plavaka	Repeat
Chr31	6108352	6108870	DNA/EnSpm-Plavaka	Repeat
Chr31	6108870	6108899	DNA/EnSpm-Plavaka	Repeat
Chr31	6108911	6113098	DNA/EnSpm-Plavaka	Repeat
Chr31	6113108	6113494	DNA/EnSpm-Plavaka	Repeat
Chr31	6113501	6113610	DNA/EnSpm-Plavaka	Repeat
Chr31	6113710	6113781	Unknown_repeat	Repeat
Chr31	6113727	6113946	DNA/EnSpm-Plavaka	Repeat
Chr31	6113899	6113953	DNA/EnSpm-Plavaka	Repeat
Chr31	6113923	6114353	DNA/EnSpm-Plavaka	Repeat
Chr31	6114278	6114506	DNA/EnSpm-Plavaka	Repeat
Chr31	6114507	6114664	Unknown_repeat	Repeat
Chr31	6114665	6122281	DNA/EnSpm-Plavaka	Repeat
Chr31	6122283	6125285	DNA/EnSpm-Plavaka	Repeat
Chr31	6125286	6125360	DNA/EnSpm-Plavaka	Repeat
Chr31	6125491	6125777	DNA/EnSpm-Plavaka	Repeat
Chr31	6125703	6125960	DNA/EnSpm-Plavaka	Repeat
Chr31	6126187	6126269	DNA/EnSpm-Plavaka	Repeat
Chr31	6126197	6130115	DNA/EnSpm-Plavaka	Repeat
Chr31	6130115	6134099	DNA/EnSpm-Plavaka	Repeat
Chr31	6141988	6145822	LTR/Copia	Repeat
Chr31	6145825	6146721	DNA/EnSpm-Plavaka	Repeat
Chr31	6146814	6151063	DNA/EnSpm-Plavaka	Repeat
Chr31	6155925	6156203	DNA/EnSpm-Plavaka	Repeat
Chr31	6156167	6163638	DNA/EnSpm-Plavaka	Repeat
Chr31	6163955	6164117	DNA/EnSpm-Plavaka	Repeat
Chr31	6164119	6164628	Unknown_repeat	Repeat
Chr31	6164315	6164673	Unknown_repeat	Repeat
Chr31	6164674	6165035	LTR/Unknown	Repeat
Chr31	6165036	6165184	Unknown_repeat	Repeat
Chr31	6165259	6165328	LTR/Unknown	Repeat
Chr31	6165329	6165918	Unknown_repeat	Repeat
Chr31	6165760	6165843	LTR/Unknown	Repeat
Chr31	6165844	6166068	LTR/Gypsy	Repeat
Chr31	6165919	6165997	LTR/Unknown	Repeat
Chr31	6166069	6167119	LTR/Gypsy	Repeat
Chr31	6170060	6171402	DNA/TcMar	Repeat
Chr31	6172140	6172740	LTR/Gypsy	Repeat
Chr31	6175688	6176086	LTR/Gypsy	Repeat
Chr31	6176143	6176231	DNA/Harbinger	Repeat
Chr31	6176412	6177473	DNA/Harbinger	Repeat
Chr31	6180885	6181444	DNA/TcMar	Repeat
Chr31	6181444	6182579	DNA/TcMar	Repeat
Chr31	6186243	6186824	DNA/EnSpm-Plavaka	Repeat
Chr31	6187126	6187155	Simple_repeat	Repeat
Chr31	6190358	6190385	Simple_repeat	Repeat
Chr31	6194244	6194669	gene_Bm31g000780	Gene
Chr31	6194992	6195077	DNA/TcMar	Repeat
Chr31	6197385	6197802	LTR/Copia	Repeat
Chr31	6198275	6198882	LTR/Unknown	Repeat
Chr31	6199025	6199126	Simple_repeat	Repeat
Chr31	6199627	6199653	Simple_repeat	Repeat
Chr31	6202095	6202563	DNA/Harbinger	Repeat
Chr31	6204257	6204437	DNA/Harbinger	Repeat
Chr31	6204482	6204979	DNA/TcMar	Repeat
Chr31	6205004	6205391	DNA/TcMar	Repeat
Chr31	6205927	6213539	DNA/EnSpm-Plavaka	Repeat
Chr31	6213585	6213683	LTR/Gypsy	Repeat
Chr31	6213684	6213778	Unknown_repeat	Repeat
Chr31	6214192	6214262	DNA/EnSpm-Plavaka	Repeat
Chr31	6214423	6214516	DNA/EnSpm-Plavaka	Repeat
Chr31	6214452	6214527	DNA/EnSpm-Plavaka	Repeat
Chr31	6214621	6214692	DNA/EnSpm-Plavaka	Repeat
Chr31	6214733	6214821	DNA/EnSpm-Plavaka	Repeat
Chr31	6214810	6214892	DNA/EnSpm-Plavaka	Repeat
Chr31	6214823	6214897	DNA/EnSpm-Plavaka	Repeat
Chr31	6216087	6218811	LTR/Gypsy	Repeat
Chr31	6218819	6220044	DNA/EnSpm-Plavaka	Repeat
Chr31	6220127	6220262	DNA/EnSpm-Plavaka	Repeat
Chr31	6220331	6223755	DNA/EnSpm-Plavaka	Repeat
Chr31	6223757	6223803	DNA/EnSpm-Plavaka	Repeat
Chr31	6223803	6224165	DNA/EnSpm-Plavaka	Repeat
Chr31	6224118	6224258	DNA/EnSpm-Plavaka	Repeat
Chr31	6224193	6224270	DNA/EnSpm-Plavaka	Repeat
Chr31	6224288	6224397	DNA/EnSpm-Plavaka	Repeat
Chr31	6224412	6224463	DNA/EnSpm-Plavaka	Repeat
Chr31	6224421	6224468	DNA/EnSpm-Plavaka	Repeat
Chr31	6227030	6228417	DNA/Harbinger	Repeat
Chr31	6228508	6228923	DNA/Harbinger	Repeat
Chr31	6230446	6231018	gene_Bm31g000790	Gene
Chr31	6231733	6232466	LTR/Unknown	Repeat
Chr31	6232467	6233632	LTR/Copia	Repeat
Chr31	6234080	6234430	gene_Bm31g000800	Gene
Chr31	6234721	6234806	LTR/Copia	Repeat
Chr31	6235690	6235970	LTR/Unknown	Repeat
Chr31	6236986	6237411	LTR/Copia	Repeat
Chr31	6237633	6238704	LTR/Copia	Repeat
Chr31	6239297	6239440	LTR/Copia	Repeat
Chr31	6244065	6245078	LTR/Copia	Repeat
Chr31	6244778	6245269	LTR/Copia	Repeat
Chr31	6245180	6246477	LTR/Copia	Repeat
Chr31	6247035	6247281	LTR/Copia	Repeat
Chr31	6247644	6247814	LTR/Copia	Repeat
Chr31	6247983	6248343	LTR/Copia	Repeat
Chr31	6248502	6248874	LTR/Copia	Repeat
Chr31	6250367	6251866	DNA/TcMar	Repeat
Chr31	6252102	6252249	LTR/Unknown	Repeat
Chr31	6252930	6253233	LTR/Copia	Repeat
Chr31	6253366	6253404	Simple_repeat	Repeat
Chr31	6254543	6254843	LTR/Copia	Repeat
Chr31	6254686	6254928	LTR/Copia	Repeat
Chr31	6256175	6256249	LTR/Copia	Repeat
Chr31	6256255	6257698	LTR/Copia	Repeat
Chr31	6257674	6258038	LTR/Copia	Repeat
Chr31	6259226	6259384	LTR/Copia	Repeat
Chr31	6259619	6260602	LTR/Copia	Repeat
Chr31	6261221	6261389	LTR/Copia	Repeat
Chr31	6261635	6262198	LTR/Copia	Repeat
Chr31	6262913	6263350	LTR/Copia	Repeat
Chr31	6263834	6263978	LTR/Unknown	Repeat
Chr31	6264359	6264736	LTR/Copia	Repeat
Chr31	6264952	6266512	LTR/Copia	Repeat
Chr31	6266979	6267437	LTR/Copia	Repeat
Chr31	6267658	6268095	gene_Bm31g000810	Gene
Chr31	6268107	6268649	LTR/Copia	Repeat
Chr31	6268990	6269509	LTR/Copia	Repeat
Chr31	6270101	6270129	Simple_repeat	Repeat
Chr31	6271337	6271550	LTR/Copia	Repeat
Chr31	6271551	6271678	Unknown_repeat	Repeat
Chr31	6272057	6272173	LTR/Copia	Repeat
Chr31	6272176	6272410	LTR/Copia	Repeat
Chr31	6272460	6273177	LTR/Unknown	Repeat
Chr31	6273184	6274037	LTR/Copia	Repeat
Chr31	6274063	6274241	LTR/Copia	Repeat
Chr31	6274360	6274617	LTR/Copia	Repeat
Chr31	6274609	6275184	LTR/Gypsy	Repeat
Chr31	6275060	6275600	Unknown_repeat	Repeat
Chr31	6275528	6275893	Unknown_repeat	Repeat
Chr31	6275887	6276322	Unknown_repeat	Repeat
Chr31	6276025	6276518	Unknown_repeat	Repeat
Chr31	6276112	6279837	LTR/Gypsy	Repeat
Chr31	6279862	6281480	LTR/Gypsy	Repeat
Chr31	6281508	6283615	DNA/EnSpm-Plavaka	Repeat
Chr31	6283613	6284237	LTR/Gypsy	Repeat
Chr31	6284109	6285081	Unknown_repeat	Repeat
Chr31	6285111	6285135	LTR/Gypsy	Repeat
Chr31	6285136	6285284	Unknown_repeat	Repeat
Chr31	6285275	6285541	Unknown_repeat	Repeat
Chr31	6285542	6285726	DNA/EnSpm-Plavaka	Repeat
Chr31	6285730	6286262	Unknown_repeat	Repeat
Chr31	6286261	6287830	LTR/Gypsy	Repeat
Chr31	6288025	6290341	LTR/Gypsy	Repeat
Chr31	6290335	6291175	LTR/Gypsy	Repeat
Chr31	6290481	6291272	LTR/Gypsy	Repeat
Chr31	6291627	6291868	LTR/Gypsy	Repeat
Chr31	6292431	6292457	Unknown_repeat	Repeat
Chr31	6292458	6292746	LTR/Gypsy	Repeat
Chr31	6292747	6292789	Unknown_repeat	Repeat
Chr31	6293126	6294194	LTR/Gypsy	Repeat
Chr31	6294195	6296033	DNA/EnSpm-Plavaka	Repeat
Chr31	6296047	6296116	LTR/Copia	Repeat
Chr31	6297121	6297927	gene_Bm31g000820	Gene
Chr31	6298282	6298521	LTR/Copia	Repeat
Chr31	6298520	6315320	DNA/EnSpm-Plavaka	Repeat
Chr31	6315614	6315752	LTR/Gypsy	Repeat
Chr31	6315858	6316299	LTR/Gypsy	Repeat
Chr31	6315946	6316300	Unknown_repeat	Repeat
Chr31	6316308	6316419	LTR/Copia	Repeat
Chr31	6316447	6316591	Unknown_repeat	Repeat
Chr31	6316941	6317067	Unknown_repeat	Repeat
Chr31	6317212	6317242	LTR/Gypsy	Repeat
Chr31	6317243	6317482	Unknown_repeat	Repeat
Chr31	6317447	6317673	Unknown_repeat	Repeat
Chr31	6317483	6317511	LTR/Gypsy	Repeat
Chr31	6317992	6318083	LTR/Copia	Repeat
Chr31	6319571	6320264	LTR/Gypsy	Repeat
Chr31	6320670	6320829	LTR/Gypsy	Repeat
Chr31	6325095	6325121	Simple_repeat	Repeat
Chr31	6325122	6325145	Simple_repeat	Repeat
Chr31	6326327	6326389	Simple_repeat	Repeat
Chr31	6330337	6330696	Unknown_repeat	Repeat
Chr31	6330725	6331018	Unknown_repeat	Repeat
Chr31	6331040	6331408	Unknown_repeat	Repeat
Chr31	6331518	6331569	LTR/Copia	Repeat
Chr31	6331570	6331624	Unknown_repeat	Repeat
Chr31	6331701	6332049	Unknown_repeat	Repeat
Chr31	6332134	6332172	LTR/Gypsy	Repeat
Chr31	6332173	6332289	LTR/Copia	Repeat
Chr31	6332423	6333591	DNA/EnSpm-Plavaka	Repeat
Chr31	6333601	6333617	Simple_repeat	Repeat
Chr31	6334170	6334826	DNA/EnSpm-Plavaka	Repeat
Chr31	6334941	6335002	Low_complexity	Repeat
Chr31	6336394	6336444	Simple_repeat	Repeat
Chr31	6336551	6336567	Simple_repeat	Repeat
Chr31	6336692	6337715	DNA/EnSpm-Plavaka	Repeat
Chr31	6338440	6338752	DNA/EnSpm-Plavaka	Repeat
Chr31	6341067	6341640	DNA/TcMar	Repeat
Chr31	6341632	6341990	DNA/TcMar	Repeat
Chr31	6341958	6341997	DNA/TcMar	Repeat
Chr31	6342509	6342824	LTR/Unknown	Repeat
Chr31	6343483	6343510	Unknown_repeat	Repeat
Chr31	6343516	6343985	Unknown_repeat	Repeat
Chr31	6346557	6346904	gene_Bm31g000830	Gene
Chr31	6347285	6347499	Unknown_repeat	Repeat
Chr31	6347660	6347766	DNA/TcMar	Repeat
Chr31	6348362	6348811	DNA/Sola-1	Repeat
Chr31	6348456	6348860	DNA/TcMar	Repeat
Chr31	6350280	6350304	Simple_repeat	Repeat
Chr31	6355466	6356308	DNA/TcMar	Repeat
Chr31	6356217	6356840	gene_Bm31g000840	Gene
Chr31	6356473	6356858	DNA/TcMar	Repeat
Chr31	6357199	6358901	Unknown_repeat	Repeat
Chr31	6358899	6359292	Unknown_repeat	Repeat
Chr31	6359293	6359405	Unknown_repeat	Repeat
Chr31	6359414	6359536	DNA/PIF-ISL2EU	Repeat
Chr31	6361768	6361802	Simple_repeat	Repeat
Chr31	6361963	6362868	gene_Bm31g000850	Gene
Chr31	6363214	6363837	DNA/PIF-ISL2EU	Repeat
Chr31	6363909	6364801	DNA/PIF-ISL2EU	Repeat
Chr31	6364805	6366441	LTR/Gypsy	Repeat
Chr31	6366421	6366946	LTR/Gypsy	Repeat
Chr31	6366966	6367187	Unknown_repeat	Repeat
Chr31	6367240	6367884	LTR/Gypsy	Repeat
Chr31	6367906	6367994	LTR/Gypsy	Repeat
Chr31	6367976	6368467	LTR/Gypsy	Repeat
Chr31	6368363	6368654	Unknown_repeat	Repeat
Chr31	6368513	6368890	Unknown_repeat	Repeat
Chr31	6368619	6371667	LTR/Gypsy	Repeat
Chr31	6371667	6372649	LTR/Gypsy	Repeat
Chr31	6372650	6377642	DNA/EnSpm-Plavaka	Repeat
Chr31	6377643	6377691	Simple_repeat	Repeat
Chr31	6377692	6381364	DNA/EnSpm-Plavaka	Repeat
Chr31	6383951	6384942	DNA/TcMar	Repeat
Chr31	6389836	6398523	DNA/EnSpm-Plavaka	Repeat
Chr31	6398524	6398629	Unknown_repeat	Repeat
Chr31	6398630	6400087	DNA/EnSpm-Plavaka	Repeat
Chr31	6400073	6406180	DNA/EnSpm-Plavaka	Repeat
Chr31	6410761	6410869	Unknown_repeat	Repeat
Chr31	6410874	6411253	Unknown_repeat	Repeat
Chr31	6411245	6411994	Unknown_repeat	Repeat
Chr31	6411933	6412325	gene_Bm31g000860	Gene
Chr31	6411994	6412206	LTR/Unknown	Repeat
Chr31	6412208	6413786	Unknown_repeat	Repeat
Chr31	6414609	6414751	LTR/Copia	Repeat
Chr31	6414941	6415095	Simple_repeat	Repeat
Chr31	6415129	6415162	Simple_repeat	Repeat
Chr31	6416157	6416258	LTR/Unknown	Repeat
Chr31	6416259	6416385	LTR/Copia	Repeat
Chr31	6416383	6418866	DNA/EnSpm-Plavaka	Repeat
Chr31	6418867	6418951	Simple_repeat	Repeat
Chr31	6418952	6422529	DNA/EnSpm-Plavaka	Repeat
Chr31	6422473	6423080	DNA/EnSpm-Plavaka	Repeat
Chr31	6423011	6423303	DNA/EnSpm-Plavaka	Repeat
Chr31	6423251	6423492	DNA/EnSpm-Plavaka	Repeat
Chr31	6423272	6423368	DNA/EnSpm-Plavaka	Repeat
Chr31	6423369	6423507	Unknown_repeat	Repeat
Chr31	6423415	6423553	Unknown_repeat	Repeat
Chr31	6423554	6431170	DNA/EnSpm-Plavaka	Repeat
Chr31	6431291	6431480	Unknown_repeat	Repeat
Chr31	6431494	6439424	DNA/EnSpm-Plavaka	Repeat
Chr31	6439418	6440087	DNA/EnSpm-Plavaka	Repeat
Chr31	6440089	6441363	LTR/Gypsy	Repeat
Chr31	6441367	6441483	LTR/Copia	Repeat
Chr31	6441664	6441791	Unknown_repeat	Repeat
Chr31	6442201	6442321	LTR/Copia	Repeat
Chr31	6442322	6448738	LTR/Gypsy	Repeat
Chr31	6448732	6448999	Unknown_repeat	Repeat
Chr31	6449049	6449271	Unknown_repeat	Repeat
Chr31	6449305	6452934	LTR/Gypsy	Repeat
Chr31	6454923	6455614	LTR/Gypsy	Repeat
Chr31	6455673	6456561	Unknown_repeat	Repeat
Chr31	6456570	6456669	Unknown_repeat	Repeat
Chr31	6456640	6456819	Unknown_repeat	Repeat
Chr31	6456835	6457646	LTR/Gypsy	Repeat
Chr31	6457638	6459744	DNA/EnSpm-Plavaka	Repeat
Chr31	6459766	6463626	DNA/EnSpm-Plavaka	Repeat
Chr31	6463554	6463636	DNA/EnSpm-Plavaka	Repeat
Chr31	6463707	6463845	LTR/Unknown	Repeat
Chr31	6463841	6463928	DNA/EnSpm-Plavaka	Repeat
Chr31	6463855	6463944	DNA/EnSpm-Plavaka	Repeat
Chr31	6463876	6464106	DNA/EnSpm-Plavaka	Repeat
Chr31	6464032	6464319	DNA/EnSpm-Plavaka	Repeat
Chr31	6464450	6464524	DNA/EnSpm-Plavaka	Repeat
Chr31	6464529	6467527	DNA/EnSpm-Plavaka	Repeat
Chr31	6467529	6475281	DNA/EnSpm-Plavaka	Repeat
Chr31	6475189	6475507	DNA/EnSpm-Plavaka	Repeat
Chr31	6475421	6475890	DNA/EnSpm-Plavaka	Repeat
Chr31	6475858	6476081	DNA/EnSpm-Plavaka	Repeat
Chr31	6476026	6476093	DNA/EnSpm-Plavaka	Repeat
Chr31	6476195	6476305	DNA/EnSpm-Plavaka	Repeat
Chr31	6476312	6476698	DNA/EnSpm-Plavaka	Repeat
Chr31	6476702	6479430	DNA/EnSpm-Plavaka	Repeat
Chr31	6480902	6482012	LTR/Gypsy	Repeat
Chr31	6483006	6483123	LTR/Gypsy	Repeat
Chr31	6483060	6483132	Unknown_repeat	Repeat
Chr31	6483101	6483166	LTR/Gypsy	Repeat
Chr31	6483372	6489754	DNA/EnSpm-Plavaka	Repeat
Chr31	6489772	6496013	DNA/EnSpm-Plavaka	Repeat
Chr31	6496016	6496165	DNA/EnSpm-Plavaka	Repeat
Chr31	6496148	6496188	DNA/EnSpm-Plavaka	Repeat
Chr31	6496217	6496254	Simple_repeat	Repeat
Chr31	6496378	6496723	LTR/Unknown	Repeat
Chr31	6496642	6496739	LTR/Unknown	Repeat
Chr31	6496740	6496765	Simple_repeat	Repeat
Chr31	6496766	6496870	Unknown_repeat	Repeat
Chr31	6496871	6497011	LTR/Unknown	Repeat
Chr31	6496997	6500367	DNA/EnSpm-Plavaka	Repeat
Chr31	6502467	6503888	DNA/EnSpm-Plavaka	Repeat
Chr31	6503938	6504238	DNA/EnSpm-Plavaka	Repeat
Chr31	6504198	6507566	DNA/EnSpm-Plavaka	Repeat
Chr31	6507567	6507636	Simple_repeat	Repeat
Chr31	6507637	6507961	DNA/EnSpm-Plavaka	Repeat
Chr31	6507962	6511255	DNA/EnSpm-Plavaka	Repeat
Chr31	6511736	6514142	LTR/Gypsy	Repeat
Chr31	6514185	6515019	LTR/Gypsy	Repeat
Chr31	6515817	6516798	LTR/Gypsy	Repeat
Chr31	6518885	6518935	Simple_repeat	Repeat
Chr31	6520687	6520913	LTR/Copia	Repeat
Chr31	6538277	6538661	LTR/Copia	Repeat
Chr31	6539113	6539972	LTR/Copia	Repeat
Chr31	6540663	6541220	LTR/Copia	Repeat
Chr31	6541336	6541608	LTR/Copia	Repeat
Chr31	6541370	6541841	LTR/Copia	Repeat
Chr31	6541901	6542416	LTR/Copia	Repeat
Chr31	6543541	6544416	DNA/TcMar	Repeat
Chr31	6544417	6544715	LTR/Unknown	Repeat
Chr31	6544716	6544959	LTR/Gypsy	Repeat
Chr31	6544960	6545236	LTR/Unknown	Repeat
Chr31	6545066	6545435	Unknown_repeat	Repeat
Chr31	6545212	6545585	LTR/Unknown	Repeat
Chr31	6545449	6545675	LTR/Gypsy	Repeat
Chr31	6545658	6545696	LTR/Unknown	Repeat
Chr31	6545697	6545879	Unknown_repeat	Repeat
Chr31	6545880	6546341	LTR/Unknown	Repeat
Chr31	6546342	6546603	Unknown_repeat	Repeat
Chr31	6546344	6546559	Unknown_repeat	Repeat
Chr31	6546560	6546816	LTR/Gypsy	Repeat
Chr31	6546573	6546783	LTR/Unknown	Repeat
Chr31	6546655	6546712	LTR/Unknown	Repeat
Chr31	6546784	6547175	DNA/TcMar	Repeat
Chr31	6547182	6547243	Unknown_repeat	Repeat
Chr31	6550041	6550137	LTR/Unknown	Repeat
Chr31	6550283	6555087	LTR/Gypsy	Repeat
Chr31	6555057	6555087	LTR/Gypsy	Repeat
Chr31	6555088	6555193	LTR/Unknown	Repeat
Chr31	6559622	6560804	LTR/Copia	Repeat
Chr31	6561132	6561561	LTR/Copia	Repeat
Chr31	6561801	6562393	LTR/Copia	Repeat
Chr31	6567505	6567528	Simple_repeat	Repeat
Chr31	6567795	6567846	Low_complexity	Repeat
Chr31	6569893	6570725	DNA/EnSpm-Plavaka	Repeat
Chr31	6570725	6570749	Unknown_repeat	Repeat
Chr31	6570750	6570889	LTR/Gypsy	Repeat
Chr31	6571691	6571772	Unknown_repeat	Repeat
Chr31	6572780	6573811	LTR/Gypsy	Repeat
Chr31	6574798	6574968	LTR/Gypsy	Repeat
Chr31	6574965	6575005	LTR/Gypsy	Repeat
Chr31	6575211	6576714	DNA/TcMar	Repeat
Chr31	6576715	6576839	LTR/Gypsy	Repeat
Chr31	6576966	6577186	LTR/Gypsy	Repeat
Chr31	6577424	6578500	LTR/Gypsy	Repeat
Chr31	6591905	6591972	LTR/Copia	Repeat
Chr31	6592558	6592809	LTR/Copia	Repeat
Chr31	6593432	6593757	LTR/Copia	Repeat
Chr31	6593758	6593881	LTR/Copia	Repeat
Chr31	6594313	6594566	LTR/Copia	Repeat
Chr31	6596399	6596634	LTR/Copia	Repeat
Chr31	6597345	6597505	LTR/Copia	Repeat
Chr31	6597987	6598073	LTR/Copia	Repeat
Chr31	6599025	6599285	LTR/Copia	Repeat
Chr31	6599114	6599361	LTR/Copia	Repeat
Chr31	6599517	6599658	LTR/Copia	Repeat
Chr31	6600794	6600961	LTR/Copia	Repeat
Chr31	6601364	6601521	LTR/Copia	Repeat
Chr31	6601534	6606027	LTR/Copia	Repeat
Chr31	6606268	6607020	Unknown_repeat	Repeat
Chr31	6607029	6610362	LTR/Gypsy	Repeat
Chr31	6610363	6610395	Simple_repeat	Repeat
Chr31	6610396	6615506	LTR/Gypsy	Repeat
Chr31	6615532	6616277	Unknown_repeat	Repeat
Chr31	6616295	6616487	LTR/Unknown	Repeat
Chr31	6616927	6616959	LTR/Unknown	Repeat
Chr31	6616960	6617427	LTR/Gypsy	Repeat
Chr31	6617428	6617452	LTR/Unknown	Repeat
Chr31	6619130	6619498	LTR/Gypsy	Repeat
Chr31	6620282	6620671	Unknown_repeat	Repeat
Chr31	6620672	6622009	LTR/Unknown	Repeat
Chr31	6621652	6622084	Unknown_repeat	Repeat
Chr31	6621981	6622065	LTR/Unknown	Repeat
Chr31	6622066	6622289	LTR/Gypsy	Repeat
Chr31	6624124	6625624	DNA/EnSpm-Plavaka	Repeat
Chr31	6625620	6627439	DNA/EnSpm-Plavaka	Repeat
Chr31	6627826	6628160	Unknown_repeat	Repeat
Chr31	6627989	6628426	LTR/Gypsy	Repeat
Chr31	6628471	6628677	Unknown_repeat	Repeat
Chr31	6628712	6628831	LTR/Copia	Repeat
Chr31	6629851	6632326	DNA/EnSpm-Plavaka	Repeat
Chr31	6632332	6632384	LTR/Unknown	Repeat
Chr31	6632385	6632470	LTR/Unknown	Repeat
Chr31	6632423	6632791	DNA/EnSpm-Plavaka	Repeat
Chr31	6633017	6633217	DNA/EnSpm-Plavaka	Repeat
Chr31	6633312	6634043	DNA/EnSpm-Plavaka	Repeat
Chr31	6634048	6634185	Unknown_repeat	Repeat
Chr31	6634192	6634914	DNA/EnSpm-Plavaka	Repeat
Chr31	6635879	6636441	DNA/EnSpm-Plavaka	Repeat
Chr31	6636439	6636762	DNA/EnSpm-Plavaka	Repeat
Chr31	6636763	6636833	Simple_repeat	Repeat
Chr31	6636834	6649567	DNA/EnSpm-Plavaka	Repeat
Chr31	6649542	6654330	DNA/EnSpm-Plavaka	Repeat
Chr31	6655378	6656514	DNA/EnSpm-Plavaka	Repeat
Chr31	6658693	6658742	Simple_repeat	Repeat
Chr31	6659782	6660704	Unknown_repeat	Repeat
Chr31	6661510	6661539	Simple_repeat	Repeat
Chr31	6662276	6662726	LTR/Unknown	Repeat
Chr31	6662727	6668282	LTR/Copia	Repeat
Chr31	6668531	6668770	LTR/Copia	Repeat
Chr31	6668642	6668770	LTR/Copia	Repeat
Chr31	6668771	6669221	LTR/Unknown	Repeat
Chr31	6669468	6669645	Unknown_repeat	Repeat
Chr31	6669650	6669848	Unknown_repeat	Repeat
Chr31	6671851	6673514	Unknown_repeat	Repeat
Chr31	6674235	6674835	LTR/Unknown	Repeat
Chr31	6675557	6675598	Low_complexity	Repeat
Chr31	6675740	6676625	LTR/Gypsy	Repeat
Chr31	6677323	6677940	DNA/TcMar	Repeat
Chr31	6678437	6678492	Low_complexity	Repeat
Chr31	6678687	6681142	LTR/Gypsy	Repeat
Chr31	6681202	6682682	LTR/Gypsy	Repeat
Chr31	6682699	6682923	LTR/Gypsy	Repeat
Chr31	6682770	6683052	LTR/Unknown	Repeat
Chr31	6682888	6682910	Unknown_repeat	Repeat
Chr31	6682911	6683225	Unknown_repeat	Repeat
Chr31	6682924	6682978	LTR/Unknown	Repeat
Chr31	6683054	6684036	LTR/Unknown	Repeat
Chr31	6683226	6683692	Unknown_repeat	Repeat
Chr31	6683626	6684704	Unknown_repeat	Repeat
Chr31	6684628	6684799	LTR/Unknown	Repeat
Chr31	6684800	6685189	Unknown_repeat	Repeat
Chr31	6685194	6685856	LTR/Gypsy	Repeat
Chr31	6685988	6686019	Low_complexity	Repeat
Chr31	6686237	6686357	LTR/Copia	Repeat
Chr31	6686375	6686995	Unknown_repeat	Repeat
Chr31	6687113	6687762	Unknown_repeat	Repeat
Chr31	6688680	6688902	DNA/TcMar	Repeat
Chr31	6688902	6689103	DNA/TcMar	Repeat
Chr31	6689451	6689482	Simple_repeat	Repeat
Chr31	6690255	6690383	Unknown_repeat	Repeat
Chr31	6690398	6690495	LTR/Gypsy	Repeat
Chr31	6690496	6692004	DNA/TcMar	Repeat
Chr31	6692005	6692197	LTR/Gypsy	Repeat
Chr31	6692213	6692422	DNA/TcMar	Repeat
Chr31	6692432	6692508	DNA/TcMar	Repeat
Chr31	6692510	6696277	LTR/Gypsy	Repeat
Chr31	6696268	6698017	LTR/Gypsy	Repeat
Chr31	6698058	6698972	LTR/Gypsy	Repeat
Chr31	6698955	6699628	Unknown_repeat	Repeat
Chr31	6699652	6699955	LTR/Gypsy	Repeat
Chr31	6700116	6700294	Unknown_repeat	Repeat
Chr31	6700267	6700367	Unknown_repeat	Repeat
Chr31	6700375	6701610	Unknown_repeat	Repeat
Chr31	6701417	6702148	LTR/Gypsy	Repeat
Chr31	6701967	6702178	LTR/Unknown	Repeat
Chr31	6702442	6702509	Unknown_repeat	Repeat
Chr31	6702459	6702573	Unknown_repeat	Repeat
Chr31	6703031	6703180	Unknown_repeat	Repeat
Chr31	6703181	6705249	DNA/PIF-ISL2EU	Repeat
Chr31	6705466	6705517	Simple_repeat	Repeat
Chr31	6705677	6705726	Simple_repeat	Repeat
Chr31	6707879	6708663	LTR/Gypsy	Repeat
Chr31	6709425	6709794	LTR/Gypsy	Repeat
Chr31	6710486	6711331	LTR/Gypsy	Repeat
Chr31	6711444	6711700	RC/Helitron	Repeat
Chr31	6711509	6711761	Unknown_repeat	Repeat
Chr31	6712973	6713425	LTR/Unknown	Repeat
Chr31	6713811	6714030	Unknown_repeat	Repeat
Chr31	6713845	6714270	LTR/Unknown	Repeat
Chr31	6714271	6714320	RC/Helitron	Repeat
Chr31	6715054	6715088	Simple_repeat	Repeat
Chr31	6716036	6716457	LTR/Unknown	Repeat
Chr31	6716327	6716578	Unknown_repeat	Repeat
Chr31	6716458	6716512	RC/Helitron	Repeat
Chr31	6718731	6718936	RC/Helitron	Repeat
Chr31	6718784	6719099	Unknown_repeat	Repeat
Chr31	6718968	6719357	RC/Helitron	Repeat
Chr31	6719715	6719764	Simple_repeat	Repeat
Chr31	6721461	6722711	DNA/EnSpm-Plavaka	Repeat
Chr31	6723521	6725696	DNA/EnSpm-Plavaka	Repeat
Chr31	6725699	6726099	LTR/Unknown	Repeat
Chr31	6726067	6726137	Unknown_repeat	Repeat
Chr31	6726100	6726748	LTR/Unknown	Repeat
Chr31	6726198	6726764	Unknown_repeat	Repeat
Chr31	6726275	6726786	LTR/Gypsy	Repeat
Chr31	6726858	6727275	Unknown_repeat	Repeat
Chr31	6727261	6731277	DNA/EnSpm-Plavaka	Repeat
Chr31	6731283	6731374	DNA/EnSpm-Plavaka	Repeat
Chr31	6731464	6731519	Unknown_repeat	Repeat
Chr31	6731474	6731555	DNA/EnSpm-Plavaka	Repeat
Chr31	6731486	6731749	DNA/EnSpm-Plavaka	Repeat
Chr31	6732034	6732154	DNA/EnSpm-Plavaka	Repeat
Chr31	6732352	6732524	Unknown_repeat	Repeat
Chr31	6732468	6732709	DNA/EnSpm-Plavaka	Repeat
Chr31	6732636	6739769	DNA/EnSpm-Plavaka	Repeat
Chr31	6739770	6740313	LTR/Gypsy	Repeat
Chr31	6740312	6740389	Unknown_repeat	Repeat
Chr31	6740383	6741032	DNA/EnSpm-Plavaka	Repeat
Chr31	6740390	6740412	LTR/Copia	Repeat
Chr31	6741190	6741616	RC/Helitron	Repeat
Chr31	6742664	6742705	Simple_repeat	Repeat
Chr31	6743152	6743602	LTR/Unknown	Repeat
Chr31	6743538	6743602	LTR/Copia	Repeat
Chr31	6743603	6749413	LTR/Copia	Repeat
Chr31	6749414	6749864	LTR/Unknown	Repeat
Chr31	6749865	6749972	DNA/TcMar	Repeat
Chr31	6749965	6750056	Unknown_repeat	Repeat
Chr31	6751690	6751862	LTR/Unknown	Repeat
Chr31	6754504	6754545	Unknown_repeat	Repeat
Chr31	6754552	6754671	Unknown_repeat	Repeat
Chr31	6754661	6757055	LTR/Gypsy	Repeat
Chr31	6757298	6757726	LTR/Gypsy	Repeat
Chr31	6757746	6758207	Unknown_repeat	Repeat
Chr31	6758046	6758214	LTR/Copia	Repeat
Chr31	6758215	6758583	LTR/Gypsy	Repeat
Chr31	6771299	6771337	Simple_repeat	Repeat
Chr31	6774769	6774787	LTR/Unknown	Repeat
Chr31	6774788	6774961	Unknown_repeat	Repeat
Chr31	6774962	6775036	LTR/Unknown	Repeat
Chr31	6774988	6775156	Unknown_repeat	Repeat
Chr31	6775215	6775747	Unknown_repeat	Repeat
Chr31	6775616	6776394	Unknown_repeat	Repeat
Chr31	6776166	6776516	LTR/Gypsy	Repeat
Chr31	6777801	6778933	LTR/Gypsy	Repeat
Chr31	6778780	6779013	Unknown_repeat	Repeat
Chr31	6779072	6779145	LTR/Gypsy	Repeat
Chr31	6779146	6779334	Unknown_repeat	Repeat
Chr31	6779335	6779644	LTR/Gypsy	Repeat
Chr31	6779655	6779855	LTR/Copia	Repeat
Chr31	6779763	6783213	LTR/Gypsy	Repeat
Chr31	6783036	6783307	Unknown_repeat	Repeat
Chr31	6783261	6783541	LTR/Gypsy	Repeat
Chr31	6783542	6787901	LTR/Gypsy	Repeat
Chr31	6787899	6791068	LTR/Gypsy	Repeat
Chr31	6791069	6793863	DNA/EnSpm-Plavaka	Repeat
Chr31	6793860	6793940	DNA/EnSpm-Plavaka	Repeat
Chr31	6794065	6794210	DNA/EnSpm-Plavaka	Repeat
Chr31	6794070	6794397	DNA/EnSpm-Plavaka	Repeat
Chr31	6794488	6794664	DNA/EnSpm-Plavaka	Repeat
Chr31	6794627	6794780	LTR/Unknown	Repeat
Chr31	6794866	6795034	Unknown_repeat	Repeat
Chr31	6794987	6795078	DNA/EnSpm-Plavaka	Repeat
Chr31	6794998	6795301	DNA/EnSpm-Plavaka	Repeat
Chr31	6795270	6802871	DNA/EnSpm-Plavaka	Repeat
Chr31	6804588	6804889	LTR/Copia	Repeat
Chr31	6805806	6805838	Simple_repeat	Repeat
Chr31	6810784	6811070	LTR/Gypsy	Repeat
Chr31	6812171	6812830	LTR/Gypsy	Repeat
Chr31	6813863	6814210	gene_Bm31g000870	Gene
Chr31	6814646	6814690	Simple_repeat	Repeat
Chr31	6824003	6824385	LTR/Unknown	Repeat
Chr31	6824189	6824447	RC/Helitron	Repeat
Chr31	6824286	6824538	Unknown_repeat	Repeat
Chr31	6825766	6825971	Unknown_repeat	Repeat
Chr31	6825815	6826092	Unknown_repeat	Repeat
Chr31	6825856	6825889	LTR/Unknown	Repeat
Chr31	6825890	6826159	RC/Helitron	Repeat
Chr31	6826742	6827139	LTR/Unknown	Repeat
Chr31	6827017	6827363	Unknown_repeat	Repeat
Chr31	6827140	6827188	RC/Helitron	Repeat
Chr31	6831033	6834600	DNA/EnSpm-Plavaka	Repeat
Chr31	6834599	6835313	Unknown_repeat	Repeat
Chr31	6837369	6837801	LTR/Gypsy	Repeat
Chr31	6837597	6837827	DNA/EnSpm-Plavaka	Repeat
Chr31	6838286	6838451	DNA/EnSpm-Plavaka	Repeat
Chr31	6838430	6838628	DNA/EnSpm-Plavaka	Repeat
Chr31	6838560	6838665	DNA/EnSpm-Plavaka	Repeat
Chr31	6838668	6838705	DNA/EnSpm-Plavaka	Repeat
Chr31	6838762	6839838	LTR/Copia	Repeat
Chr31	6839973	6840342	LTR/Unknown	Repeat
Chr31	6840379	6840655	LTR/Copia	Repeat
Chr31	6842151	6842358	LTR/Unknown	Repeat
Chr31	6842992	6843044	DNA/TcMar	Repeat
Chr31	6843914	6844060	DNA/TcMar	Repeat
Chr31	6844068	6844384	DNA/TcMar	Repeat
Chr31	6846641	6847126	DNA/TcMar	Repeat
Chr31	6848036	6848170	DNA/TcMar	Repeat
Chr31	6848331	6848612	Unknown_repeat	Repeat
Chr31	6848633	6849637	LTR/Gypsy	Repeat
Chr31	6849638	6849890	Unknown_repeat	Repeat
Chr31	6849891	6854077	LTR/Gypsy	Repeat
Chr31	6854074	6854196	LTR/Gypsy	Repeat
Chr31	6854197	6854419	DNA/Unknown	Repeat
Chr31	6854420	6862011	LTR/Gypsy	Repeat
Chr31	6862012	6863178	LTR/Gypsy	Repeat
Chr31	6863395	6863673	LTR/Gypsy	Repeat
Chr31	6864406	6865669	LTR/Gypsy	Repeat
Chr31	6865797	6866361	LTR/Unknown	Repeat
Chr31	6866664	6867177	LTR/Copia	Repeat
Chr31	6868065	6868162	Unknown_repeat	Repeat
Chr31	6868094	6868210	LTR/Gypsy	Repeat
Chr31	6868394	6868545	Unknown_repeat	Repeat
Chr31	6868721	6869019	Unknown_repeat	Repeat
Chr31	6869536	6869758	LTR/Unknown	Repeat
Chr31	6869804	6870194	DNA/EnSpm-Plavaka	Repeat
Chr31	6871072	6871201	Unknown_repeat	Repeat
Chr31	6871919	6873267	DNA/EnSpm-Plavaka	Repeat
Chr31	6873552	6874901	DNA/EnSpm-Plavaka	Repeat
Chr31	6875538	6875600	LTR/Gypsy	Repeat
Chr31	6876757	6877013	Unknown_repeat	Repeat
Chr31	6877568	6879065	DNA/EnSpm-Plavaka	Repeat
Chr31	6879262	6880899	DNA/EnSpm-Plavaka	Repeat
Chr31	6881257	6881387	DNA/EnSpm-Plavaka	Repeat
Chr31	6881656	6881745	DNA/EnSpm-Plavaka	Repeat
Chr31	6881877	6883477	DNA/EnSpm-Plavaka	Repeat
Chr31	6883563	6883782	DNA/TcMar	Repeat
Chr31	6883783	6884420	DNA/TcMar	Repeat
Chr31	6884427	6885582	DNA/EnSpm-Plavaka	Repeat
Chr31	6886586	6886889	LTR/Unknown	Repeat
Chr31	6887476	6887871	LTR/Unknown	Repeat
Chr31	6887725	6888090	Unknown_repeat	Repeat
Chr31	6887872	6887922	RC/Helitron	Repeat
Chr31	6888032	6888098	RC/Helitron	Repeat
Chr31	6891777	6896544	DNA/EnSpm-Plavaka	Repeat
Chr31	6896593	6896637	DNA/EnSpm-Plavaka	Repeat
Chr31	6896658	6896953	DNA/EnSpm-Plavaka	Repeat
Chr31	6896971	6903404	DNA/EnSpm-Plavaka	Repeat
Chr31	6903411	6903698	DNA/EnSpm-Plavaka	Repeat
Chr31	6903696	6904002	DNA/EnSpm-Plavaka	Repeat
Chr31	6904057	6904120	Unknown_repeat	Repeat
Chr31	6904125	6904285	DNA/EnSpm-Plavaka	Repeat
Chr31	6904348	6904862	DNA/EnSpm-Plavaka	Repeat
Chr31	6904830	6904869	DNA/EnSpm-Plavaka	Repeat
Chr31	6912389	6912462	LTR/Unknown	Repeat
Chr31	6913469	6915120	LTR/Gypsy	Repeat
Chr31	6915121	6915541	Unknown_repeat	Repeat
Chr31	6915209	6915740	LTR/Gypsy	Repeat
Chr31	6917510	6917804	LTR/Unknown	Repeat
Chr31	6917852	6919231	LTR/Gypsy	Repeat
Chr31	6919345	6921112	LTR/Gypsy	Repeat
Chr31	6921170	6921278	LTR/Gypsy	Repeat
Chr31	6921550	6921905	LTR/Gypsy	Repeat
Chr31	6922208	6922269	LTR/Gypsy	Repeat
Chr31	6922424	6923919	DNA/TcMar	Repeat
Chr31	6923929	6924281	LTR/Unknown	Repeat
Chr31	6925658	6925909	LTR/Unknown	Repeat
Chr31	6926070	6926526	LTR/Copia	Repeat
Chr31	6926907	6927461	LTR/Gypsy	Repeat
Chr31	6927593	6930619	LTR/Gypsy	Repeat
Chr31	6930720	6930833	LTR/Gypsy	Repeat
Chr31	6930976	6931619	LTR/Gypsy	Repeat
Chr31	6932473	6932930	LTR/Copia	Repeat
Chr31	6933208	6935613	LTR/Copia	Repeat
Chr31	6936751	6937001	LTR/Unknown	Repeat
Chr31	6937447	6939289	DNA/TcMar	Repeat
Chr31	6945231	6945381	DNA/EnSpm-Plavaka	Repeat
Chr31	6946267	6947179	DNA/EnSpm-Plavaka	Repeat
Chr31	6947180	6948627	DNA/EnSpm-Plavaka	Repeat
Chr31	6948687	6949379	DNA/EnSpm-Plavaka	Repeat
Chr31	6950841	6951051	LTR/Gypsy	Repeat
Chr31	6950972	6951249	Unknown_repeat	Repeat
Chr31	6951686	6954250	LTR/Gypsy	Repeat
Chr31	6954249	6958305	LTR/Gypsy	Repeat
Chr31	6958288	6958553	Unknown_repeat	Repeat
Chr31	6958733	6958879	Unknown_repeat	Repeat
Chr31	6959052	6972293	DNA/EnSpm-Plavaka	Repeat
Chr31	6972294	6972429	Simple_repeat	Repeat
Chr31	6972430	6977742	DNA/EnSpm-Plavaka	Repeat
Chr31	6978525	6978624	LTR/Gypsy	Repeat
Chr31	6981053	6981461	DNA/EnSpm-Plavaka	Repeat
Chr31	6981462	6982275	LTR/Copia	Repeat
Chr31	6982276	6982339	LTR/Gypsy	Repeat
Chr31	6982675	6985769	DNA/EnSpm-Plavaka	Repeat
Chr31	6991896	6992261	LTR/Unknown	Repeat
Chr31	6992274	6994442	LTR/Copia	Repeat
Chr31	6992603	6995961	LTR/Copia	Repeat
Chr31	6995992	6997163	LTR/Copia	Repeat
Chr31	6997146	6997609	LTR/Copia	Repeat
Chr31	6998091	6998498	LTR/Copia	Repeat
Chr31	6998827	6998878	Low_complexity	Repeat
Chr31	6998912	6999344	LTR/Unknown	Repeat
Chr31	6999346	7000618	LTR/Gypsy	Repeat
Chr31	7001063	7001213	LTR/Unknown	Repeat
Chr31	7001587	7002961	DNA/EnSpm-Plavaka	Repeat
Chr31	7002784	7006006	DNA/EnSpm-Plavaka	Repeat
Chr31	7006004	7011360	DNA/EnSpm-Plavaka	Repeat
Chr31	7011375	7011437	Unknown_repeat	Repeat
Chr31	7011441	7012514	DNA/EnSpm-Plavaka	Repeat
Chr31	7012361	7012779	LTR/Unknown	Repeat
Chr31	7012525	7012787	DNA/EnSpm-Plavaka	Repeat
Chr31	7012793	7013765	DNA/EnSpm-Plavaka	Repeat
Chr31	7014574	7014689	Simple_repeat	Repeat
Chr31	7014752	7014847	Unknown_repeat	Repeat
Chr31	7015883	7016894	DNA/EnSpm-Plavaka	Repeat
Chr31	7016895	7016937	Simple_repeat	Repeat
Chr31	7016938	7029001	DNA/EnSpm-Plavaka	Repeat
Chr31	7028992	7033783	DNA/EnSpm-Plavaka	Repeat
Chr31	7035733	7035757	LTR/Gypsy	Repeat
Chr31	7035758	7035932	LTR/Unknown	Repeat
Chr31	7037194	7037864	Unknown_repeat	Repeat
Chr31	7037867	7039139	DNA/TcMar	Repeat
Chr31	7041720	7042697	DNA/TcMar	Repeat
Chr31	7043826	7044518	gene_Bm31g000880	Gene
Chr31	7044952	7045296	Unknown_repeat	Repeat
Chr31	7045118	7045917	RC/Helitron	Repeat
Chr31	7045911	7047361	RC/Helitron	Repeat
Chr31	7047362	7048111	RC/Helitron	Repeat
Chr31	7047679	7049102	Unknown_repeat	Repeat
Chr31	7049056	7049990	RC/Helitron	Repeat
Chr31	7049789	7050019	Unknown_repeat	Repeat
Chr31	7049817	7050187	Unknown_repeat	Repeat
Chr31	7050023	7050428	RC/Helitron	Repeat
Chr31	7050430	7051929	DNA/TcMar	Repeat
Chr31	7051930	7057304	RC/Helitron	Repeat
Chr31	7056995	7057487	Unknown_repeat	Repeat
Chr31	7057118	7057509	LTR/Unknown	Repeat
Chr31	7057888	7058410	Unknown_repeat	Repeat
Chr31	7058293	7059390	LTR/Unknown	Repeat
Chr31	7059307	7059426	Unknown_repeat	Repeat
Chr31	7059467	7065430	RC/Helitron	Repeat
Chr31	7065087	7065815	Unknown_repeat	Repeat
Chr31	7066310	7066852	Unknown_repeat	Repeat
Chr31	7066726	7067512	LTR/Unknown	Repeat
Chr31	7067402	7068837	RC/Helitron	Repeat
Chr31	7068403	7069493	Unknown_repeat	Repeat
Chr31	7069496	7069526	Simple_repeat	Repeat
Chr31	7069622	7070061	RC/Helitron	Repeat
Chr31	7070061	7070447	Unknown_repeat	Repeat
Chr31	7070156	7075967	RC/Helitron	Repeat
Chr31	7075752	7076733	Unknown_repeat	Repeat
Chr31	7076760	7076954	Unknown_repeat	Repeat
Chr31	7076959	7078228	LTR/Unknown	Repeat
Chr31	7078229	7083752	RC/Helitron	Repeat
Chr31	7083749	7089377	RC/Helitron	Repeat
Chr31	7089162	7090144	Unknown_repeat	Repeat
Chr31	7090170	7090361	Unknown_repeat	Repeat
Chr31	7090372	7090675	LTR/Unknown	Repeat
Chr31	7090676	7091045	Simple_repeat	Repeat
Chr31	7091046	7091811	LTR/Unknown	Repeat
Chr31	7091812	7092733	RC/Helitron	Repeat
Chr31	7092301	7093145	Unknown_repeat	Repeat
Chr31	7093167	7093380	RC/Helitron	Repeat
Chr31	7093371	7094226	RC/Helitron	Repeat
Chr31	7094026	7094439	Unknown_repeat	Repeat
Chr31	7094261	7099984	RC/Helitron	Repeat
Chr31	7099878	7100000	Unknown_repeat	Repeat
Chr31	7100001	7100392	LTR/Unknown	Repeat
Chr31	7100803	7101339	Unknown_repeat	Repeat
Chr31	7101190	7101822	LTR/Unknown	Repeat
Chr31	7101856	7101963	Unknown_repeat	Repeat
Chr31	7101880	7102046	LTR/Unknown	Repeat
Chr31	7102006	7102418	RC/Helitron	Repeat
Chr31	7102226	7103440	Unknown_repeat	Repeat
Chr31	7103407	7104849	RC/Helitron	Repeat
Chr31	7104775	7104886	Unknown_repeat	Repeat
Chr31	7104923	7105359	RC/Helitron	Repeat
Chr31	7105369	7106201	Unknown_repeat	Repeat
Chr31	7106195	7106718	RC/Helitron	Repeat
Chr31	7106802	7107689	RC/Helitron	Repeat
Chr31	7107559	7108735	Unknown_repeat	Repeat
Chr31	7108747	7109252	RC/Helitron	Repeat
Chr31	7109336	7110305	RC/Helitron	Repeat
Chr31	7110111	7110661	Unknown_repeat	Repeat
Chr31	7110530	7114604	RC/Helitron	Repeat
Chr31	7114163	7115009	Unknown_repeat	Repeat
Chr31	7115021	7116224	Unknown_repeat	Repeat
Chr31	7115692	7116388	RC/Helitron	Repeat
Chr31	7116388	7117699	Unknown_repeat	Repeat
Chr31	7117684	7118902	Unknown_repeat	Repeat
Chr31	7118699	7125326	RC/Helitron	Repeat
Chr31	7124595	7126020	Unknown_repeat	Repeat
Chr31	7125870	7126041	RC/Helitron	Repeat
Chr31	7126031	7126407	RC/Helitron	Repeat
Chr31	7126409	7127746	RC/Helitron	Repeat
Chr31	7127723	7127891	Unknown_repeat	Repeat
Chr31	7130757	7131040	LTR/Unknown	Repeat
Chr31	7130793	7131372	Unknown_repeat	Repeat
Chr31	7130999	7132397	RC/Helitron	Repeat
Chr31	7131377	7132843	Unknown_repeat	Repeat
Chr31	7132411	7133193	RC/Helitron	Repeat
Chr31	7133277	7133930	Unknown_repeat	Repeat
Chr31	7133753	7133808	RC/Helitron	Repeat
Chr31	7133809	7137725	LTR/Unknown	Repeat
Chr31	7137726	7141648	RC/Helitron	Repeat
Chr31	7141393	7141932	Unknown_repeat	Repeat
Chr31	7141726	7142249	RC/Helitron	Repeat
Chr31	7142198	7142245	Unknown_repeat	Repeat
Chr31	7142246	7143186	RC/Helitron	Repeat
Chr31	7143179	7143879	RC/Helitron	Repeat
Chr31	7143187	7143510	Unknown_repeat	Repeat
Chr31	7143984	7144021	Unknown_repeat	Repeat
Chr31	7144023	7144150	Unknown_repeat	Repeat
Chr31	7144157	7144606	RC/Helitron	Repeat
Chr31	7144687	7144908	LTR/Gypsy	Repeat
Chr31	7144890	7145399	LTR/Gypsy	Repeat
Chr31	7146058	7146259	LTR/Gypsy	Repeat
Chr31	7146843	7147318	LTR/Gypsy	Repeat
Chr31	7147319	7147936	LTR/Unknown	Repeat
Chr31	7147941	7151093	LTR/Copia	Repeat
Chr31	7151442	7151669	Unknown_repeat	Repeat
Chr31	7152395	7153589	RC/Helitron	Repeat
Chr31	7153334	7154376	LTR/Unknown	Repeat
Chr31	7154319	7154808	Unknown_repeat	Repeat
Chr31	7154979	7155023	Low_complexity	Repeat
Chr31	7155101	7155495	Unknown_repeat	Repeat
Chr31	7155260	7160950	RC/Helitron	Repeat
Chr31	7161871	7162147	DNA/TcMar	Repeat
Chr31	7169994	7170584	LTR/Gypsy	Repeat
Chr31	7170924	7171815	Unknown_repeat	Repeat
Chr31	7171867	7172023	LTR/Gypsy	Repeat
Chr31	7171905	7172033	LTR/Gypsy	Repeat
Chr31	7172450	7172555	LTR/Gypsy	Repeat
Chr31	7172556	7173274	LTR/Gypsy	Repeat
Chr31	7173275	7173319	LTR/Gypsy	Repeat
Chr31	7173493	7173699	LTR/Gypsy	Repeat
Chr31	7173944	7174107	LTR/Gypsy	Repeat
Chr31	7174366	7174702	LTR/Gypsy	Repeat
Chr31	7175690	7175783	LTR/Gypsy	Repeat
Chr31	7176597	7177336	DNA/EnSpm-Plavaka	Repeat
Chr31	7177318	7177529	DNA/EnSpm-Plavaka	Repeat
Chr31	7177538	7181669	DNA/EnSpm-Plavaka	Repeat
Chr31	7185676	7186117	DNA/TcMar	Repeat
Chr31	7187128	7192833	RC/Helitron	Repeat
Chr31	7192598	7192948	Unknown_repeat	Repeat
Chr31	7193283	7193419	Unknown_repeat	Repeat
Chr31	7193428	7193934	Unknown_repeat	Repeat
Chr31	7193810	7195008	LTR/Unknown	Repeat
Chr31	7194753	7195947	RC/Helitron	Repeat
Chr31	7196039	7196118	Simple_repeat	Repeat
Chr31	7196550	7196592	Simple_repeat	Repeat
Chr31	7196676	7196903	Unknown_repeat	Repeat
Chr31	7197224	7200416	LTR/Copia	Repeat
Chr31	7200421	7201041	LTR/Unknown	Repeat
Chr31	7201042	7201516	LTR/Gypsy	Repeat
Chr31	7202973	7203468	LTR/Gypsy	Repeat
Chr31	7203450	7209846	LTR/Gypsy	Repeat
Chr31	7209817	7209846	LTR/Gypsy	Repeat
Chr31	7209847	7210465	LTR/Unknown	Repeat
Chr31	7210477	7210543	LTR/Copia	Repeat
Chr31	7210559	7211654	LTR/Gypsy	Repeat
Chr31	7211953	7214784	gene_Bm31g000890	Gene
Chr31	7217237	7217514	DNA/TcMar	Repeat
Chr31	7217575	7217614	Simple_repeat	Repeat
Chr31	7218100	7219080	DNA/TcMar	Repeat
Chr31	7221660	7222163	DNA/TcMar	Repeat
Chr31	7222164	7222197	Simple_repeat	Repeat
Chr31	7222198	7222956	DNA/TcMar	Repeat
Chr31	7223156	7223336	Unknown_repeat	Repeat
Chr31	7223543	7223701	Unknown_repeat	Repeat
Chr31	7223940	7224374	Unknown_repeat	Repeat
Chr31	7224898	7225072	LTR/Unknown	Repeat
Chr31	7227055	7228049	DNA/EnSpm-Plavaka	Repeat
Chr31	7228139	7232848	DNA/EnSpm-Plavaka	Repeat
Chr31	7232849	7232899	Simple_repeat	Repeat
Chr31	7232900	7245039	DNA/EnSpm-Plavaka	Repeat
Chr31	7245040	7245089	Simple_repeat	Repeat
Chr31	7245090	7246104	DNA/EnSpm-Plavaka	Repeat
Chr31	7247155	7247230	Unknown_repeat	Repeat
Chr31	7247292	7247340	Simple_repeat	Repeat
Chr31	7248152	7249122	DNA/EnSpm-Plavaka	Repeat
Chr31	7249136	7249302	LTR/Unknown	Repeat
Chr31	7249303	7250477	DNA/EnSpm-Plavaka	Repeat
Chr31	7250482	7250544	Unknown_repeat	Repeat
Chr31	7250548	7255932	DNA/EnSpm-Plavaka	Repeat
Chr31	7255919	7259136	DNA/EnSpm-Plavaka	Repeat
Chr31	7258956	7260335	DNA/EnSpm-Plavaka	Repeat
Chr31	7260710	7260857	LTR/Unknown	Repeat
Chr31	7261299	7262572	LTR/Gypsy	Repeat
Chr31	7262578	7263007	LTR/Unknown	Repeat
Chr31	7263048	7263109	Simple_repeat	Repeat
Chr31	7263419	7263949	LTR/Copia	Repeat
Chr31	7264310	7264752	LTR/Copia	Repeat
Chr31	7264767	7265572	LTR/Copia	Repeat
Chr31	7265573	7265924	LTR/Copia	Repeat
Chr31	7266243	7266304	Simple_repeat	Repeat
Chr31	7267096	7285705	DNA/EnSpm-Plavaka	Repeat
Chr31	7285965	7286155	LTR/Gypsy	Repeat
Chr31	7286214	7286470	Unknown_repeat	Repeat
Chr31	7286454	7290482	LTR/Gypsy	Repeat
Chr31	7290481	7293073	LTR/Gypsy	Repeat
Chr31	7293475	7293738	Unknown_repeat	Repeat
Chr31	7293942	7294135	Unknown_repeat	Repeat
Chr31	7294410	7294610	LTR/Gypsy	Repeat
Chr31	7294738	7295979	LTR/Gypsy	Repeat
Chr31	7296240	7296691	Unknown_repeat	Repeat
Chr31	7297133	7297596	LTR/Gypsy	Repeat
Chr31	7297699	7298091	Unknown_repeat	Repeat
Chr31	7298092	7298241	LTR/Unknown	Repeat
Chr31	7298177	7298261	LTR/Copia	Repeat
Chr31	7298190	7298247	Unknown_repeat	Repeat
Chr31	7298248	7298515	Unknown_repeat	Repeat
Chr31	7298516	7298829	Unknown_repeat	Repeat
Chr31	7298834	7299062	LTR/Copia	Repeat
Chr31	7298863	7299289	Unknown_repeat	Repeat
Chr31	7299290	7299432	Unknown_repeat	Repeat
Chr31	7299561	7305044	LTR/Gypsy	Repeat
Chr31	7305043	7305130	LTR/Gypsy	Repeat
Chr31	7305876	7306018	Unknown_repeat	Repeat
Chr31	7306134	7306528	Unknown_repeat	Repeat
Chr31	7306529	7306685	LTR/Unknown	Repeat
Chr31	7306626	7307265	Unknown_repeat	Repeat
Chr31	7307254	7307807	Unknown_repeat	Repeat
Chr31	7307726	7307772	Unknown_repeat	Repeat
Chr31	7307773	7307999	LTR/Gypsy	Repeat
Chr31	7308167	7308499	Unknown_repeat	Repeat
Chr31	7308447	7308700	Unknown_repeat	Repeat
Chr31	7308727	7309071	Unknown_repeat	Repeat
Chr31	7311090	7312438	LTR/Gypsy	Repeat
Chr31	7311603	7311911	TE_gene_Bm31g000900	TE_Gene
Chr31	7312447	7312599	LTR/Copia	Repeat
Chr31	7312536	7316366	LTR/Gypsy	Repeat
Chr31	7316368	7324025	LTR/Gypsy	Repeat
Chr31	7324488	7330523	DNA/EnSpm-Plavaka	Repeat
Chr31	7330519	7330626	DNA/EnSpm-Plavaka	Repeat
Chr31	7330539	7331035	DNA/EnSpm-Plavaka	Repeat
Chr31	7330912	7331358	DNA/EnSpm-Plavaka	Repeat
Chr31	7331325	7335881	DNA/EnSpm-Plavaka	Repeat
Chr31	7335882	7335914	Simple_repeat	Repeat
Chr31	7335915	7338483	DNA/EnSpm-Plavaka	Repeat
Chr31	7339068	7339214	DNA/PIF-ISL2EU	Repeat
Chr31	7339208	7339275	DNA/PIF-ISL2EU	Repeat
Chr31	7339321	7339394	LTR/Unknown	Repeat
Chr31	7339725	7339805	LTR/Gypsy	Repeat
Chr31	7339959	7340264	gene_Bm31g000910	Gene
Chr31	7340352	7340388	Simple_repeat	Repeat
Chr31	7340567	7340632	Unknown_repeat	Repeat
Chr31	7340794	7340982	Unknown_repeat	Repeat
Chr31	7340985	7341114	Unknown_repeat	Repeat
Chr31	7341331	7341481	Unknown_repeat	Repeat
Chr31	7341424	7341735	gene_Bm31g000920	Gene
Chr31	7341776	7341921	Unknown_repeat	Repeat
Chr31	7343134	7343483	LTR/Copia	Repeat
Chr31	7343630	7344014	LTR/Copia	Repeat
Chr31	7344086	7344682	LTR/Copia	Repeat
Chr31	7345052	7345639	LTR/Copia	Repeat
Chr31	7347005	7347126	LTR/Copia	Repeat
Chr31	7347127	7349523	DNA/EnSpm-Plavaka	Repeat
Chr31	7349524	7352056	DNA/EnSpm-Plavaka	Repeat
Chr31	7352064	7356498	DNA/EnSpm-Plavaka	Repeat
Chr31	7356473	7356691	DNA/EnSpm-Plavaka	Repeat
Chr31	7356686	7360961	DNA/EnSpm-Plavaka	Repeat
Chr31	7361010	7361128	LTR/Gypsy	Repeat
Chr31	7361061	7361375	LTR/Unknown	Repeat
Chr31	7361423	7362831	DNA/EnSpm-Plavaka	Repeat
Chr31	7362796	7362884	LTR/Copia	Repeat
Chr31	7362805	7362881	LTR/Gypsy	Repeat
Chr31	7362815	7362832	Unknown_repeat	Repeat
Chr31	7362833	7362896	LTR/Gypsy	Repeat
Chr31	7362876	7362950	LTR/Gypsy	Repeat
Chr31	7362882	7362942	Unknown_repeat	Repeat
Chr31	7362919	7367915	DNA/EnSpm-Plavaka	Repeat
Chr31	7362951	7362961	Unknown_repeat	Repeat
Chr31	7367901	7374189	DNA/EnSpm-Plavaka	Repeat
Chr31	7374198	7374223	Simple_repeat	Repeat
Chr31	7374224	7374439	DNA/EnSpm-Plavaka	Repeat
Chr31	7374440	7374786	LTR/Gypsy	Repeat
Chr31	7374787	7375612	DNA/EnSpm-Plavaka	Repeat
Chr31	7375613	7375672	DNA/EnSpm-Plavaka	Repeat
Chr31	7375876	7376551	DNA/EnSpm-Plavaka	Repeat
Chr31	7378368	7379115	RC/Helitron	Repeat
Chr31	7379174	7379740	RC/Helitron	Repeat
Chr31	7379416	7380173	Unknown_repeat	Repeat
Chr31	7380183	7384633	RC/Helitron	Repeat
Chr31	7384641	7386131	Unknown_repeat	Repeat
Chr31	7386149	7386325	LTR/Unknown	Repeat
Chr31	7386800	7387336	Unknown_repeat	Repeat
Chr31	7386997	7387521	Unknown_repeat	Repeat
Chr31	7387538	7387751	Unknown_repeat	Repeat
Chr31	7387684	7388257	LTR/Gypsy	Repeat
Chr31	7387810	7388075	Unknown_repeat	Repeat
Chr31	7388076	7388403	Unknown_repeat	Repeat
Chr31	7388400	7388627	Unknown_repeat	Repeat
Chr31	7388404	7388564	Unknown_repeat	Repeat
Chr31	7388518	7388671	LTR/Unknown	Repeat
Chr31	7388672	7388702	Unknown_repeat	Repeat
Chr31	7388707	7388859	LTR/Unknown	Repeat
Chr31	7388765	7395436	LTR/Gypsy	Repeat
Chr31	7395416	7395518	Unknown_repeat	Repeat
Chr31	7395527	7395609	Unknown_repeat	Repeat
Chr31	7395545	7396124	LTR/Gypsy	Repeat
Chr31	7396153	7399785	LTR/Gypsy	Repeat
Chr31	7399725	7400066	Unknown_repeat	Repeat
Chr31	7399864	7400406	LTR/Gypsy	Repeat
Chr31	7399981	7400752	Unknown_repeat	Repeat
Chr31	7400563	7400660	LTR/Unknown	Repeat
Chr31	7400661	7400889	LTR/Gypsy	Repeat
Chr31	7400890	7401028	LTR/Unknown	Repeat
Chr31	7401029	7401177	LTR/Gypsy	Repeat
Chr31	7402204	7402569	Unknown_repeat	Repeat
Chr31	7402569	7403338	DNA/TcMar	Repeat
Chr31	7403830	7404006	LTR/Gypsy	Repeat
Chr31	7404170	7404274	Unknown_repeat	Repeat
Chr31	7404279	7404742	Unknown_repeat	Repeat
Chr31	7404480	7404994	Unknown_repeat	Repeat
Chr31	7404699	7405207	LTR/Unknown	Repeat
Chr31	7405188	7405265	LTR/Unknown	Repeat
Chr31	7405201	7406085	Unknown_repeat	Repeat
Chr31	7405961	7411395	LTR/Gypsy	Repeat
Chr31	7411396	7416758	LTR/Gypsy	Repeat
Chr31	7416355	7416871	Unknown_repeat	Repeat
Chr31	7416555	7417038	Unknown_repeat	Repeat
Chr31	7416775	7417478	LTR/Unknown	Repeat
Chr31	7417479	7418161	Unknown_repeat	Repeat
Chr31	7418068	7418596	LTR/Gypsy	Repeat
Chr31	7418636	7418812	Unknown_repeat	Repeat
Chr31	7422685	7423969	LTR/Gypsy	Repeat
Chr31	7426333	7426458	LTR/Gypsy	Repeat
Chr31	7426607	7426936	LTR/Gypsy	Repeat
Chr31	7427367	7428304	LTR/Gypsy	Repeat
Chr31	7433739	7434376	DNA/EnSpm-Plavaka	Repeat
Chr31	7435109	7435256	DNA/EnSpm-Plavaka	Repeat
Chr31	7435934	7436061	LTR/Gypsy	Repeat
Chr31	7436062	7436137	Simple_repeat	Repeat
Chr31	7436138	7436269	LTR/Gypsy	Repeat
Chr31	7438463	7439857	Unknown_repeat	Repeat
Chr31	7441699	7441955	DNA/EnSpm-Plavaka	Repeat
Chr31	7442068	7442198	DNA/EnSpm-Plavaka	Repeat
Chr31	7442818	7443001	DNA/EnSpm-Plavaka	Repeat
Chr31	7442902	7443054	DNA/EnSpm-Plavaka	Repeat
Chr31	7443061	7443241	Unknown_repeat	Repeat
Chr31	7443301	7443415	DNA/EnSpm-Plavaka	Repeat
Chr31	7443602	7443746	DNA/EnSpm-Plavaka	Repeat
Chr31	7443630	7444117	DNA/EnSpm-Plavaka	Repeat
Chr31	7444001	7444119	DNA/EnSpm-Plavaka	Repeat
Chr31	7444285	7444489	DNA/EnSpm-Plavaka	Repeat
Chr31	7444720	7444870	DNA/EnSpm-Plavaka	Repeat
Chr31	7445109	7445221	DNA/EnSpm-Plavaka	Repeat
Chr31	7445121	7445226	DNA/EnSpm-Plavaka	Repeat
Chr31	7445233	7445414	Unknown_repeat	Repeat
Chr31	7445467	7445575	DNA/EnSpm-Plavaka	Repeat
Chr31	7445582	7445763	Unknown_repeat	Repeat
Chr31	7446835	7446864	Simple_repeat	Repeat
Chr31	7449721	7450122	Unknown_repeat	Repeat
Chr31	7452619	7452645	Simple_repeat	Repeat
Chr31	7452805	7452880	Unknown_repeat	Repeat
Chr31	7454462	7454585	DNA/TcMar	Repeat
Chr31	7454590	7454705	Unknown_repeat	Repeat
Chr31	7455317	7455389	Simple_repeat	Repeat
Chr31	7457344	7457468	DNA/Sola-1	Repeat
Chr31	7460530	7461487	DNA/EnSpm-Plavaka	Repeat
Chr31	7461465	7466363	DNA/EnSpm-Plavaka	Repeat
Chr31	7466340	7466362	Unknown_repeat	Repeat
Chr31	7466363	7466417	LTR/Copia	Repeat
Chr31	7466418	7466437	Unknown_repeat	Repeat
Chr31	7466453	7466467	LTR/Gypsy	Repeat
Chr31	7466468	7466529	LTR/Copia	Repeat
Chr31	7466498	7469800	DNA/EnSpm-Plavaka	Repeat
Chr31	7469801	7469835	Simple_repeat	Repeat
Chr31	7469836	7470058	DNA/EnSpm-Plavaka	Repeat
Chr31	7470060	7470099	Unknown_repeat	Repeat
Chr31	7470101	7470236	Unknown_repeat	Repeat
Chr31	7470173	7478565	DNA/EnSpm-Plavaka	Repeat
Chr31	7478566	7478656	Simple_repeat	Repeat
Chr31	7478657	7479582	DNA/EnSpm-Plavaka	Repeat
Chr31	7482070	7482449	Unknown_repeat	Repeat
Chr31	7482449	7483227	DNA/TcMar	Repeat
Chr31	7483723	7483888	LTR/Gypsy	Repeat
Chr31	7483890	7484219	LTR/Unknown	Repeat
Chr31	7484226	7487318	LTR/Copia	Repeat
Chr31	7487846	7490437	LTR/Copia	Repeat
Chr31	7490438	7490768	LTR/Unknown	Repeat
Chr31	7490883	7490939	Unknown_repeat	Repeat
Chr31	7490940	7491087	Unknown_repeat	Repeat
Chr31	7491093	7491438	Unknown_repeat	Repeat
Chr31	7491586	7493087	Unknown_repeat	Repeat
Chr31	7493396	7493464	Unknown_repeat	Repeat
Chr31	7493704	7493865	Simple_repeat	Repeat
Chr31	7494795	7499297	DNA/EnSpm-Plavaka	Repeat
Chr31	7499311	7507013	DNA/EnSpm-Plavaka	Repeat
Chr31	7507017	7508290	LTR/Copia	Repeat
Chr31	7510891	7511136	Unknown_repeat	Repeat
Chr31	7511133	7511255	DNA/PIF-ISL2EU	Repeat
Chr31	7511238	7511493	DNA/PIF-ISL2EU	Repeat
Chr31	7511667	7512155	gene_Bm31g000930	Gene
Chr31	7512872	7512897	Simple_repeat	Repeat
Chr31	7512898	7513273	DNA/PIF-ISL2EU	Repeat
Chr31	7513274	7513385	Unknown_repeat	Repeat
Chr31	7513475	7513519	Low_complexity	Repeat
Chr31	7514967	7515290	gene_Bm31g000940	Gene
Chr31	7517244	7517978	gene_Bm31g000950	Gene
Chr31	7520113	7520586	gene_Bm31g000960	Gene
Chr31	7520723	7521157	gene_Bm31g000970	Gene
Chr31	7524278	7524359	RC/Helitron	Repeat
Chr31	7525314	7525719	LTR/Unknown	Repeat
Chr31	7525455	7527313	RC/Helitron	Repeat
Chr31	7527554	7527616	Unknown_repeat	Repeat
Chr31	7530153	7530887	Unknown_repeat	Repeat
Chr31	7531023	7531809	Unknown_repeat	Repeat
Chr31	7531928	7531979	Unknown_repeat	Repeat
Chr31	7532373	7532843	DNA/EnSpm-Plavaka	Repeat
Chr31	7536671	7536711	Simple_repeat	Repeat
Chr31	7537299	7537903	LTR/Unknown	Repeat
Chr31	7537963	7538627	LTR/Gypsy	Repeat
Chr31	7538631	7539161	Unknown_repeat	Repeat
Chr31	7539144	7540105	Unknown_repeat	Repeat
Chr31	7540123	7541343	LTR/Gypsy	Repeat
Chr31	7541325	7541560	Unknown_repeat	Repeat
Chr31	7541561	7545130	LTR/Gypsy	Repeat
Chr31	7545999	7548859	LTR/Gypsy	Repeat
Chr31	7548855	7549999	LTR/Gypsy	Repeat
Chr31	7550001	7550217	LTR/Gypsy	Repeat
Chr31	7550229	7550674	Unknown_repeat	Repeat
Chr31	7550738	7550892	LTR/Gypsy	Repeat
Chr31	7550898	7551103	Unknown_repeat	Repeat
Chr31	7551352	7551760	Unknown_repeat	Repeat
Chr31	7551648	7551764	LTR/Unknown	Repeat
Chr31	7551765	7551943	Unknown_repeat	Repeat
Chr31	7551933	7551944	LTR/Gypsy	Repeat
Chr31	7551944	7551955	LTR/Unknown	Repeat
Chr31	7551945	7551955	LTR/Gypsy	Repeat
Chr31	7551956	7552702	LTR/Unknown	Repeat
Chr31	7552816	7553815	LTR/Unknown	Repeat
Chr31	7554030	7554094	Unknown_repeat	Repeat
Chr31	7554095	7554209	LTR/Gypsy	Repeat
Chr31	7554293	7554898	LTR/Unknown	Repeat
Chr31	7554955	7554997	LTR/Gypsy	Repeat
Chr31	7555093	7555334	LTR/Gypsy	Repeat
Chr31	7555414	7555621	LTR/Gypsy	Repeat
Chr31	7556076	7556236	Unknown_repeat	Repeat
Chr31	7556480	7556654	LTR/Gypsy	Repeat
Chr31	7556874	7556905	Simple_repeat	Repeat
Chr31	7557363	7557793	DNA/TcMar	Repeat
Chr31	7557812	7558196	DNA/TcMar	Repeat
Chr31	7559064	7559133	LTR/Unknown	Repeat
Chr31	7559841	7562116	RC/Helitron	Repeat
Chr31	7561683	7562302	Unknown_repeat	Repeat
Chr31	7562234	7562431	RC/Helitron	Repeat
Chr31	7562276	7563326	Unknown_repeat	Repeat
Chr31	7563327	7563361	Simple_repeat	Repeat
Chr31	7563362	7565064	Unknown_repeat	Repeat
Chr31	7564705	7565576	RC/Helitron	Repeat
Chr31	7565577	7565833	LTR/Unknown	Repeat
Chr31	7565834	7578658	LTR/Gypsy	Repeat
Chr31	7578659	7578915	LTR/Unknown	Repeat
Chr31	7578916	7583776	RC/Helitron	Repeat
Chr31	7583710	7584214	LTR/Unknown	Repeat
Chr31	7584058	7585143	RC/Helitron	Repeat
Chr31	7584261	7585489	Unknown_repeat	Repeat
Chr31	7585141	7585817	RC/Helitron	Repeat
Chr31	7585826	7585887	Unknown_repeat	Repeat
Chr31	7585861	7586161	LTR/Unknown	Repeat
Chr31	7585913	7586565	Unknown_repeat	Repeat
Chr31	7586524	7586680	RC/Helitron	Repeat
Chr31	7586890	7587030	Unknown_repeat	Repeat
Chr31	7587096	7588000	RC/Helitron	Repeat
Chr31	7588000	7588126	Unknown_repeat	Repeat
Chr31	7588101	7588922	RC/Helitron	Repeat
Chr31	7588972	7591030	RC/Helitron	Repeat
Chr31	7591127	7591250	Unknown_repeat	Repeat
Chr31	7591155	7591277	LTR/Unknown	Repeat
Chr31	7592225	7592308	Unknown_repeat	Repeat
Chr31	7595999	7596472	gene_Bm31g000980	Gene
Chr31	7601319	7601873	gene_Bm31g000990	Gene
Chr31	7726214	7728200	DNA/EnSpm-Plavaka	Repeat
Chr31	7728201	7728321	DNA/EnSpm-Plavaka	Repeat
Chr31	7728322	7729822	DNA/TcMar	Repeat
Chr31	7729823	7731967	DNA/EnSpm-Plavaka	Repeat
Chr31	7733799	7735000	LTR/Gypsy	Repeat
Chr31	7734843	7735055	Unknown_repeat	Repeat
Chr31	7735277	7735684	gene_Bm31g001000	Gene
Chr31	7735866	7735997	LTR/Gypsy	Repeat
Chr31	7736270	7736399	LTR/Gypsy	Repeat
Chr31	7736452	7736504	LTR/Gypsy	Repeat
Chr31	7736459	7736511	Unknown_repeat	Repeat
Chr31	7736815	7737033	LTR/Gypsy	Repeat
Chr31	7736870	7738215	LTR/Gypsy	Repeat
Chr31	7737085	7740754	LTR/Gypsy	Repeat
Chr31	7740949	7742442	LTR/Gypsy	Repeat
Chr31	7742743	7743159	LTR/Gypsy	Repeat
Chr31	7743179	7743256	LTR/Gypsy	Repeat
Chr31	7744102	7746052	DNA/EnSpm-Plavaka	Repeat
Chr31	7746744	7747067	gene_Bm31g001010	Gene
Chr31	7747744	7748243	DNA/TcMar	Repeat
Chr31	7748241	7748647	DNA/TcMar	Repeat
Chr31	7748609	7748662	LTR/Copia	Repeat
Chr31	7748832	7749037	LTR/Copia	Repeat
Chr31	7749066	7750627	LTR/Copia	Repeat
Chr31	7750843	7751442	LTR/Copia	Repeat
Chr31	7751926	7752658	DNA/EnSpm-Plavaka	Repeat
Chr31	7752667	7752769	Unknown_repeat	Repeat
Chr31	7753574	7753711	Unknown_repeat	Repeat
Chr31	7753844	7754160	LTR/Gypsy	Repeat
Chr31	7754469	7754698	LTR/Copia	Repeat
Chr31	7754918	7755094	LTR/Copia	Repeat
Chr31	7756136	7756354	LTR/Copia	Repeat
Chr31	7756194	7756411	LTR/Copia	Repeat
Chr31	7756617	7757054	gene_Bm31g001020	Gene
Chr31	7757154	7758606	Unknown_repeat	Repeat
Chr31	7758739	7759010	LTR/Copia	Repeat
Chr31	7759417	7759769	LTR/Copia	Repeat
Chr31	7759709	7759802	LTR/Copia	Repeat
Chr31	7759837	7759950	DNA/TcMar	Repeat
Chr31	7760701	7761671	LTR/Copia	Repeat
Chr31	7762268	7762515	LTR/Copia	Repeat
Chr31	7762797	7763222	LTR/Copia	Repeat
Chr31	7763275	7763640	LTR/Copia	Repeat
Chr31	7763758	7764533	LTR/Copia	Repeat
Chr31	7764646	7764984	LTR/Copia	Repeat
Chr31	7765067	7765140	LTR/Copia	Repeat
Chr31	7766231	7766345	Low_complexity	Repeat
Chr31	7766305	7766344	Low_complexity	Repeat
Chr31	7767436	7767805	LTR/Copia	Repeat
Chr31	7768197	7768410	LTR/Copia	Repeat
Chr31	7769535	7769925	LTR/Copia	Repeat
Chr31	7770048	7770109	LTR/Copia	Repeat
Chr31	7770336	7770985	LTR/Copia	Repeat
Chr31	7770986	7771130	LTR/Copia	Repeat
Chr31	7771229	7772099	LTR/Copia	Repeat
Chr31	7772156	7772406	LTR/Unknown	Repeat
Chr31	7772906	7773505	LTR/Copia	Repeat
Chr31	7773506	7773593	LTR/Copia	Repeat
Chr31	7774000	7774038	Simple_repeat	Repeat
Chr31	7777615	7777927	LTR/Gypsy	Repeat
Chr31	7780204	7781735	DNA/TcMar	Repeat
Chr31	7782481	7782766	LTR/Copia	Repeat
Chr31	7782950	7784029	LTR/Copia	Repeat
Chr31	7784241	7784668	LTR/Copia	Repeat
Chr31	7785708	7785998	LTR/Unknown	Repeat
Chr31	7786100	7786142	Simple_repeat	Repeat
Chr31	7786901	7787417	LTR/Copia	Repeat
Chr31	7790259	7790772	LTR/Copia	Repeat
Chr31	7791167	7791525	LTR/Unknown	Repeat
Chr31	7797051	7797073	Simple_repeat	Repeat
Chr31	7797418	7797819	LTR/Gypsy	Repeat
Chr31	7797827	7799329	LTR/Gypsy	Repeat
Chr31	7799410	7799878	rRNA	Repeat
Chr31	7803864	7803961	Unknown_repeat	Repeat
Chr31	7803876	7804031	Unknown_repeat	Repeat
Chr31	7803899	7804079	LTR/Gypsy	Repeat
Chr31	7804159	7804253	Unknown_repeat	Repeat
Chr31	7804335	7804485	Unknown_repeat	Repeat
Chr31	7804466	7804533	Unknown_repeat	Repeat
Chr31	7804534	7804686	LTR/Gypsy	Repeat
Chr31	7804557	7804696	Unknown_repeat	Repeat
Chr31	7804697	7804930	Unknown_repeat	Repeat
Chr31	7804980	7805311	LTR/Gypsy	Repeat
Chr31	7805608	7805701	LTR/Gypsy	Repeat
Chr31	7805702	7806229	LTR/Gypsy	Repeat
Chr31	7806230	7806250	LTR/Gypsy	Repeat
Chr31	7806689	7807088	Simple_repeat	Repeat
Chr31	7807134	7807275	Simple_repeat	Repeat
Chr31	7807477	7807605	Unknown_repeat	Repeat
Chr31	7807606	7807729	LTR/Unknown	Repeat
Chr31	7807768	7808458	LTR/Gypsy	Repeat
Chr31	7814835	7814874	Simple_repeat	Repeat
Chr31	7816683	7817252	LTR/Gypsy	Repeat
Chr31	7817143	7817204	LTR/Unknown	Repeat
Chr31	7817205	7817475	Unknown_repeat	Repeat
Chr31	7817476	7817527	LTR/Unknown	Repeat
Chr31	7817531	7817843	LTR/Gypsy	Repeat
Chr31	7817815	7817899	LTR/Unknown	Repeat
Chr31	7817828	7818444	Unknown_repeat	Repeat
Chr31	7818066	7823820	LTR/Gypsy	Repeat
Chr31	7823821	7829311	LTR/Gypsy	Repeat
Chr31	7829202	7829260	LTR/Unknown	Repeat
Chr31	7829261	7829528	Unknown_repeat	Repeat
Chr31	7829529	7829551	LTR/Unknown	Repeat
Chr31	7829589	7829901	LTR/Gypsy	Repeat
Chr31	7829866	7830081	LTR/Unknown	Repeat
Chr31	7829950	7830495	Unknown_repeat	Repeat
Chr31	7830168	7831041	LTR/Gypsy	Repeat
Chr31	7839486	7839599	Unknown_repeat	Repeat
Chr31	7840162	7843440	DNA/EnSpm-Plavaka	Repeat
Chr31	7843659	7843775	Unknown_repeat	Repeat
Chr31	7844023	7844138	Unknown_repeat	Repeat
Chr31	7844139	7844165	DNA/EnSpm-Plavaka	Repeat
Chr31	7844410	7844535	Unknown_repeat	Repeat
Chr31	7845861	7845874	DNA/EnSpm-Plavaka	Repeat
Chr31	7845875	7845932	Unknown_repeat	Repeat
Chr31	7845882	7845941	DNA/EnSpm-Plavaka	Repeat
Chr31	7845883	7845965	Unknown_repeat	Repeat
Chr31	7846190	7846213	DNA/EnSpm-Plavaka	Repeat
Chr31	7846214	7846234	Unknown_repeat	Repeat
Chr31	7846266	7846351	Unknown_repeat	Repeat
Chr31	7846614	7846731	Unknown_repeat	Repeat
Chr31	7846636	7846744	DNA/EnSpm-Plavaka	Repeat
Chr31	7846983	7846999	DNA/EnSpm-Plavaka	Repeat
Chr31	7847000	7847132	Unknown_repeat	Repeat
Chr31	7847653	7847691	Simple_repeat	Repeat
Chr31	7847829	7849147	DNA/EnSpm-Plavaka	Repeat
Chr31	7849348	7850858	DNA/EnSpm-Plavaka	Repeat
Chr31	7851582	7852060	LINE/L1	Repeat
Chr31	7851862	7852065	DNA/EnSpm-Plavaka	Repeat
Chr31	7852066	7852702	Unknown_repeat	Repeat
Chr31	7852703	7853058	DNA/EnSpm-Plavaka	Repeat
Chr31	7853062	7854562	DNA/TcMar	Repeat
Chr31	7854573	7856191	DNA/EnSpm-Plavaka	Repeat
Chr31	7856753	7857042	LTR/Unknown	Repeat
Chr31	7858065	7858231	LTR/Unknown	Repeat
Chr31	7858232	7858277	Simple_repeat	Repeat
Chr31	7858278	7858602	LTR/Unknown	Repeat
Chr31	7858576	7858972	LTR/Unknown	Repeat
Chr31	7858992	7859207	LTR/Gypsy	Repeat
Chr31	7859385	7859530	Unknown_repeat	Repeat
Chr31	7859466	7859550	LTR/Gypsy	Repeat
Chr31	7859635	7859675	Unknown_repeat	Repeat
Chr31	7859681	7859796	Unknown_repeat	Repeat
Chr31	7859911	7860142	Unknown_repeat	Repeat
Chr31	7860063	7860181	LTR/Copia	Repeat
Chr31	7860206	7860401	LTR/Gypsy	Repeat
Chr31	7860378	7860390	LTR/Gypsy	Repeat
Chr31	7860391	7860490	Unknown_repeat	Repeat
Chr31	7860511	7867086	LTR/Gypsy	Repeat
Chr31	7867087	7867111	Simple_repeat	Repeat
Chr31	7867112	7867379	LTR/Gypsy	Repeat
Chr31	7867358	7867379	LTR/Gypsy	Repeat
Chr31	7867380	7867743	LTR/Unknown	Repeat
Chr31	7868708	7868891	LTR/Unknown	Repeat
Chr31	7868843	7869174	DNA/EnSpm-Plavaka	Repeat
Chr31	7876391	7876457	LTR/Copia	Repeat
Chr31	7876733	7877130	Unknown_repeat	Repeat
Chr31	7877131	7877337	LTR/Unknown	Repeat
Chr31	7877338	7877436	Unknown_repeat	Repeat
Chr31	7877542	7877646	Unknown_repeat	Repeat
Chr31	7877628	7877941	LTR/Gypsy	Repeat
Chr31	7877844	7878064	Unknown_repeat	Repeat
Chr31	7878066	7878335	LTR/Unknown	Repeat
Chr31	7878336	7881388	LTR/Gypsy	Repeat
Chr31	7881389	7881929	LTR/Unknown	Repeat
Chr31	7882203	7882492	LTR/Unknown	Repeat
Chr31	7882493	7883610	LTR/Gypsy	Repeat
Chr31	7883633	7883951	LTR/Gypsy	Repeat
Chr31	7883751	7883976	LTR/Gypsy	Repeat
Chr31	7883989	7884067	DNA/Sola-1	Repeat
Chr31	7884168	7884650	LTR/Gypsy	Repeat
Chr31	7884475	7884675	Unknown_repeat	Repeat
Chr31	7885103	7885157	Low_complexity	Repeat
Chr31	7885169	7887827	LTR/Gypsy	Repeat
Chr31	7887514	7887878	Unknown_repeat	Repeat
Chr31	7888032	7888144	LTR/Unknown	Repeat
Chr31	7888234	7888631	Unknown_repeat	Repeat
Chr31	7888632	7888838	LTR/Unknown	Repeat
Chr31	7888839	7888937	Unknown_repeat	Repeat
Chr31	7889043	7889147	Unknown_repeat	Repeat
Chr31	7889129	7889442	LTR/Gypsy	Repeat
Chr31	7889313	7889523	LTR/Unknown	Repeat
Chr31	7889345	7889554	Unknown_repeat	Repeat
Chr31	7889567	7889616	LTR/Unknown	Repeat
Chr31	7889614	7889911	LTR/Unknown	Repeat
Chr31	7896857	7898289	DNA/TcMar	Repeat
Chr31	7899167	7899193	Simple_repeat	Repeat
Chr31	7903110	7903260	LTR/Unknown	Repeat
Chr31	7903278	7904501	DNA/PIF-ISL2EU	Repeat
Chr31	7904502	7905372	DNA/PIF-ISL2EU	Repeat
Chr31	7905327	7905523	Unknown_repeat	Repeat
Chr31	7907005	7908531	gene_Bm31g001030	Gene
Chr31	7909481	7909703	LTR/Unknown	Repeat
Chr31	7909704	7910096	LTR/Copia	Repeat
Chr31	7910275	7912698	LTR/Copia	Repeat
Chr31	7912834	7914640	LTR/Copia	Repeat
Chr31	7914641	7914843	LTR/Unknown	Repeat
Chr31	7915179	7915211	Simple_repeat	Repeat
Chr31	7915250	7915480	LTR/Unknown	Repeat
Chr31	7916664	7916721	Unknown_repeat	Repeat
Chr31	7920016	7920270	DNA/EnSpm-Plavaka	Repeat
Chr31	7920082	7920314	DNA/EnSpm-Plavaka	Repeat
Chr31	7920699	7921010	DNA/EnSpm-Plavaka	Repeat
Chr31	7921382	7922806	DNA/EnSpm-Plavaka	Repeat
Chr31	7924153	7924740	DNA/EnSpm-Plavaka	Repeat
Chr31	7924922	7925274	DNA/EnSpm-Plavaka	Repeat
Chr31	7926478	7929717	DNA/EnSpm-Plavaka	Repeat
Chr31	7929984	7930085	Unknown_repeat	Repeat
Chr31	7930004	7930112	Unknown_repeat	Repeat
Chr31	7930335	7930463	DNA/EnSpm-Plavaka	Repeat
Chr31	7930378	7930463	Unknown_repeat	Repeat
Chr31	7930464	7930484	DNA/EnSpm-Plavaka	Repeat
Chr31	7931281	7932320	DNA/EnSpm-Plavaka	Repeat
Chr31	7932434	7932624	DNA/EnSpm-Plavaka	Repeat
Chr31	7933086	7933262	DNA/EnSpm-Plavaka	Repeat
Chr31	7933249	7934279	DNA/EnSpm-Plavaka	Repeat
Chr31	7934853	7934908	DNA/EnSpm-Plavaka	Repeat
Chr31	7934854	7934931	Unknown_repeat	Repeat
Chr31	7935200	7935286	DNA/EnSpm-Plavaka	Repeat
Chr31	7935533	7935602	DNA/EnSpm-Plavaka	Repeat
Chr31	7936485	7937834	DNA/EnSpm-Plavaka	Repeat
Chr31	7938119	7939474	DNA/EnSpm-Plavaka	Repeat
Chr31	7942403	7942801	LTR/Unknown	Repeat
Chr31	7942462	7942968	Unknown_repeat	Repeat
Chr31	7943141	7947032	LTR/Gypsy	Repeat
Chr31	7947033	7947824	LTR/Gypsy	Repeat
Chr31	7947209	7947901	LTR/Gypsy	Repeat
Chr31	7947956	7948039	LTR/Unknown	Repeat
Chr31	7949159	7949362	DNA/EnSpm-Plavaka	Repeat
Chr31	7949435	7949625	LTR/Unknown	Repeat
Chr31	7950567	7950655	LTR/Gypsy	Repeat
Chr31	7950656	7953270	DNA/EnSpm-Plavaka	Repeat
Chr31	7953198	7953960	LINE/L1	Repeat
Chr31	7954351	7955875	DNA/EnSpm-Plavaka	Repeat
Chr31	7956149	7957541	DNA/EnSpm-Plavaka	Repeat
Chr31	7958122	7958250	DNA/EnSpm-Plavaka	Repeat
Chr31	7958494	7958518	DNA/EnSpm-Plavaka	Repeat
Chr31	7958519	7958638	Unknown_repeat	Repeat
Chr31	7959951	7960104	DNA/EnSpm-Plavaka	Repeat
Chr31	7960340	7960483	DNA/EnSpm-Plavaka	Repeat
Chr31	7960724	7960740	DNA/EnSpm-Plavaka	Repeat
Chr31	7960741	7960827	Unknown_repeat	Repeat
Chr31	7961178	7964345	DNA/EnSpm-Plavaka	Repeat
Chr31	7964756	7965093	Unknown_repeat	Repeat
Chr31	7965247	7967098	DNA/EnSpm-Plavaka	Repeat
Chr31	7967793	7967818	Simple_repeat	Repeat
Chr31	7968624	7968656	Simple_repeat	Repeat
Chr31	7968657	7968663	Simple_repeat	Repeat
Chr31	7970070	7970139	DNA/EnSpm-Plavaka	Repeat
Chr31	7970140	7970596	LTR/Gypsy	Repeat
Chr31	7970597	7970633	DNA/EnSpm-Plavaka	Repeat
Chr31	7971846	7972805	LTR/Unknown	Repeat
Chr31	7972806	7982810	LTR/Gypsy	Repeat
Chr31	7982811	7983770	LTR/Unknown	Repeat
Chr31	7984302	7984347	Simple_repeat	Repeat
Chr31	7986936	7987124	LTR/Unknown	Repeat
Chr31	7987125	7987243	LTR/Copia	Repeat
Chr31	7987244	7987645	Unknown_repeat	Repeat
Chr31	7987672	7987857	Unknown_repeat	Repeat
Chr31	7987858	7988143	LTR/Gypsy	Repeat
Chr31	7988144	7988201	Unknown_repeat	Repeat
Chr31	7988454	7988612	LTR/Gypsy	Repeat
Chr31	7988543	7988655	Unknown_repeat	Repeat
Chr31	7988613	7988799	LTR/Copia	Repeat
Chr31	7988778	7989554	LTR/Unknown	Repeat
Chr31	7989555	7999499	LTR/Gypsy	Repeat
Chr31	7999500	8000459	LTR/Unknown	Repeat
Chr31	8010910	8011018	DNA/EnSpm-Plavaka	Repeat
Chr31	8012779	8013055	Unknown_repeat	Repeat
Chr31	8019124	8019496	LTR/Copia	Repeat
Chr31	8019949	8021069	LTR/Copia	Repeat
Chr31	8021774	8022285	LTR/Copia	Repeat
Chr31	8023004	8023665	LTR/Unknown	Repeat
Chr31	8023745	8023837	LTR/Copia	Repeat
Chr31	8024096	8024193	LTR/Unknown	Repeat
Chr31	8024281	8030134	LTR/Gypsy	Repeat
Chr31	8030136	8030753	LTR/Unknown	Repeat
Chr31	8030757	8032387	LTR/Gypsy	Repeat
Chr31	8032654	8032793	LTR/Gypsy	Repeat
Chr31	8032820	8033481	LTR/Unknown	Repeat
Chr31	8034194	8034253	LTR/Copia	Repeat
Chr31	8035166	8035486	LTR/Unknown	Repeat
Chr31	8035706	8036305	LTR/Copia	Repeat
Chr31	8036813	8036912	LTR/Copia	Repeat
Chr31	8037117	8037259	LTR/Copia	Repeat
Chr31	8037486	8037571	LTR/Copia	Repeat
Chr31	8038126	8038850	LTR/Copia	Repeat
Chr31	8038868	8039546	LTR/Copia	Repeat
Chr31	8039628	8039882	LTR/Copia	Repeat
Chr31	8039655	8040116	LTR/Copia	Repeat
Chr31	8040526	8040923	LTR/Copia	Repeat
Chr31	8041554	8041843	LTR/Unknown	Repeat
Chr31	8042290	8042666	LTR/Unknown	Repeat
Chr31	8043311	8044827	DNA/TcMar	Repeat
Chr31	8044834	8045446	LTR/Copia	Repeat
Chr31	8047241	8060776	DNA/EnSpm-Plavaka	Repeat
Chr31	8060777	8060930	Unknown_repeat	Repeat
Chr31	8060931	8066021	DNA/EnSpm-Plavaka	Repeat
Chr31	8066631	8066809	LTR/Copia	Repeat
Chr31	8068487	8068550	LTR/Unknown	Repeat
Chr31	8068602	8070105	DNA/TcMar	Repeat
Chr31	8074119	8074280	LTR/Copia	Repeat
Chr31	8074651	8075478	LTR/Gypsy	Repeat
Chr31	8075407	8075534	Unknown_repeat	Repeat
Chr31	8075535	8075961	LTR/Unknown	Repeat
Chr31	8075962	8076341	Unknown_repeat	Repeat
Chr31	8075972	8076878	LTR/Gypsy	Repeat
Chr31	8078165	8079667	DNA/TcMar	Repeat
Chr31	8084728	8084904	LTR/Gypsy	Repeat
Chr31	8087468	8087555	LTR/Unknown	Repeat
Chr31	8087544	8087619	Unknown_repeat	Repeat
Chr31	8087620	8087978	LTR/Unknown	Repeat
Chr31	8087957	8087974	LTR/Unknown	Repeat
Chr31	8087975	8088129	LTR/Gypsy	Repeat
Chr31	8088136	8091302	LTR/Gypsy	Repeat
Chr31	8091303	8096912	DNA/EnSpm-Plavaka	Repeat
Chr31	8096913	8096946	Simple_repeat	Repeat
Chr31	8096947	8099146	DNA/EnSpm-Plavaka	Repeat
Chr31	8099147	8100026	LTR/Unknown	Repeat
Chr31	8100027	8104746	LTR/Gypsy	Repeat
Chr31	8104747	8105626	LTR/Unknown	Repeat
Chr31	8105627	8112343	DNA/EnSpm-Plavaka	Repeat
Chr31	8112358	8118622	DNA/EnSpm-Plavaka	Repeat
Chr31	8118625	8120702	DNA/EnSpm-Plavaka	Repeat
Chr31	8120637	8120838	LTR/Unknown	Repeat
Chr31	8120839	8120989	Simple_repeat	Repeat
Chr31	8120995	8121352	DNA/EnSpm-Plavaka	Repeat
Chr31	8121478	8121527	Simple_repeat	Repeat
Chr31	8121604	8121626	Simple_repeat	Repeat
Chr31	8121648	8121671	Simple_repeat	Repeat
Chr31	8121711	8121747	Simple_repeat	Repeat
Chr31	8121946	8128084	DNA/EnSpm-Plavaka	Repeat
Chr31	8128552	8129379	gene_Bm31g001040	Gene
Chr31	8130187	8133311	DNA/EnSpm-Plavaka	Repeat
Chr31	8132965	8133345	LTR/Gypsy	Repeat
Chr31	8133310	8134813	DNA/TcMar	Repeat
Chr31	8134814	8135630	DNA/EnSpm-Plavaka	Repeat
Chr31	8135631	8136321	LTR/Gypsy	Repeat
Chr31	8136319	8136406	LTR/Unknown	Repeat
Chr31	8136378	8136470	Unknown_repeat	Repeat
Chr31	8136471	8137043	LTR/Unknown	Repeat
Chr31	8139602	8139723	DNA/EnSpm-Plavaka	Repeat
Chr31	8139623	8139738	DNA/EnSpm-Plavaka	Repeat
Chr31	8139964	8140089	DNA/EnSpm-Plavaka	Repeat
Chr31	8140337	8140431	DNA/EnSpm-Plavaka	Repeat
Chr31	8141060	8141218	DNA/EnSpm-Plavaka	Repeat
Chr31	8141660	8141692	Simple_repeat	Repeat
Chr31	8141764	8143085	DNA/EnSpm-Plavaka	Repeat
Chr31	8143122	8144511	DNA/EnSpm-Plavaka	Repeat
Chr31	8147857	8147913	LTR/Gypsy	Repeat
Chr31	8149019	8149840	gene_Bm31g001050	Gene
Chr31	8150077	8150449	LTR/Gypsy	Repeat
Chr31	8150450	8150501	LTR/Unknown	Repeat
Chr31	8152824	8152974	LTR/Unknown	Repeat
Chr31	8152975	8158862	LTR/Copia	Repeat
Chr31	8159042	8159080	Simple_repeat	Repeat
Chr31	8159723	8160265	gene_Bm31g001060	Gene
Chr31	8160346	8160417	LTR/Copia	Repeat
Chr31	8160717	8161265	gene_Bm31g001070	Gene
Chr31	8161292	8161353	Simple_repeat	Repeat
Chr31	8163716	8164172	LTR/Copia	Repeat
Chr31	8164839	8165557	DNA/EnSpm-Plavaka	Repeat
Chr31	8165677	8165744	Unknown_repeat	Repeat
Chr31	8165716	8166199	DNA/EnSpm-Plavaka	Repeat
Chr31	8166652	8166772	DNA/EnSpm-Plavaka	Repeat
Chr31	8167071	8167287	DNA/EnSpm-Plavaka	Repeat
Chr31	8167499	8167673	DNA/EnSpm-Plavaka	Repeat
Chr31	8167986	8173014	DNA/EnSpm-Plavaka	Repeat
Chr31	8173022	8174837	DNA/EnSpm-Plavaka	Repeat
Chr31	8174768	8174878	DNA/EnSpm-Plavaka	Repeat
Chr31	8174929	8175517	DNA/EnSpm-Plavaka	Repeat
Chr31	8175832	8177098	DNA/EnSpm-Plavaka	Repeat
Chr31	8177099	8179344	DNA/EnSpm-Plavaka	Repeat
Chr31	8179319	8193145	DNA/EnSpm-Plavaka	Repeat
Chr31	8193146	8195566	DNA/EnSpm-Plavaka	Repeat
Chr31	8195569	8195945	LTR/Unknown	Repeat
Chr31	8195942	8197410	LTR/Copia	Repeat
Chr31	8198169	8198714	LTR/Gypsy	Repeat
Chr31	8200525	8201186	LTR/Gypsy	Repeat
Chr31	8200619	8201862	LTR/Gypsy	Repeat
Chr31	8202168	8202859	LTR/Gypsy	Repeat
Chr31	8202864	8203777	LTR/Gypsy	Repeat
Chr31	8203771	8206878	LTR/Gypsy	Repeat
Chr31	8206880	8208275	LTR/Copia	Repeat
Chr31	8208270	8208338	LTR/Unknown	Repeat
Chr31	8208358	8208402	LTR/Copia	Repeat
Chr31	8208461	8208574	DNA/EnSpm-Plavaka	Repeat
Chr31	8208637	8209008	Unknown_repeat	Repeat
Chr31	8208964	8209103	DNA/EnSpm-Plavaka	Repeat
Chr31	8208983	8209117	DNA/EnSpm-Plavaka	Repeat
Chr31	8209139	8209658	DNA/EnSpm-Plavaka	Repeat
Chr31	8209951	8213400	DNA/EnSpm-Plavaka	Repeat
Chr31	8212022	8212396	TE_gene_Bm31g001080	TE_Gene
Chr31	8213289	8215822	DNA/EnSpm-Plavaka	Repeat
Chr31	8215834	8216864	DNA/EnSpm-Plavaka	Repeat
Chr31	8217130	8217797	DNA/EnSpm-Plavaka	Repeat
Chr31	8217809	8219280	LTR/Copia	Repeat
Chr31	8220896	8221508	LTR/Gypsy	Repeat
Chr31	8221822	8222023	LTR/Gypsy	Repeat
Chr31	8222297	8224724	LTR/Gypsy	Repeat
Chr31	8224935	8225308	LTR/Gypsy	Repeat
Chr31	8225376	8226285	LTR/Gypsy	Repeat
Chr31	8232500	8232742	DNA/EnSpm-Plavaka	Repeat
Chr31	8234278	8234482	DNA/EnSpm-Plavaka	Repeat
Chr31	8234379	8234542	Unknown_repeat	Repeat
Chr31	8236208	8237187	DNA/EnSpm-Plavaka	Repeat
Chr31	8237242	8237844	gene_Bm31g001090	Gene
Chr31	8238999	8239195	Unknown_repeat	Repeat
Chr31	8240569	8240751	LTR/Unknown	Repeat
Chr31	8241166	8242469	LTR/Unknown	Repeat
Chr31	8242677	8242859	LTR/Gypsy	Repeat
Chr31	8242795	8242873	LTR/Copia	Repeat
Chr31	8242982	8243099	LTR/Gypsy	Repeat
Chr31	8243455	8243672	LTR/Gypsy	Repeat
Chr31	8243508	8244850	LTR/Gypsy	Repeat
Chr31	8243700	8247406	LTR/Gypsy	Repeat
Chr31	8247629	8249722	LTR/Gypsy	Repeat
Chr31	8249786	8249891	DNA/Harbinger	Repeat
Chr31	8249891	8254264	LTR/Gypsy	Repeat
Chr31	8254562	8254891	LTR/Gypsy	Repeat
Chr31	8254873	8255466	Unknown_repeat	Repeat
Chr31	8255748	8255920	Unknown_repeat	Repeat
Chr31	8256156	8257624	DNA/EnSpm-Plavaka	Repeat
Chr31	8257638	8257935	LTR/Unknown	Repeat
Chr31	8257922	8260567	LTR/Gypsy	Repeat
Chr31	8260564	8260967	LTR/Gypsy	Repeat
Chr31	8260985	8261649	LTR/Gypsy	Repeat
Chr31	8261650	8261714	LTR/Unknown	Repeat
Chr31	8261707	8261801	Unknown_repeat	Repeat
Chr31	8261781	8262300	LTR/Unknown	Repeat
Chr31	8262301	8263385	DNA/EnSpm-Plavaka	Repeat
Chr31	8263389	8263646	DNA/EnSpm-Plavaka	Repeat
Chr31	8263669	8265159	DNA/EnSpm-Plavaka	Repeat
Chr31	8265015	8265503	Unknown_repeat	Repeat
Chr31	8265504	8265776	Unknown_repeat	Repeat
Chr31	8265763	8266632	DNA/EnSpm-Plavaka	Repeat
Chr31	8266609	8267010	DNA/EnSpm-Plavaka	Repeat
Chr31	8267016	8267134	DNA/EnSpm-Plavaka	Repeat
Chr31	8272301	8272749	DNA/EnSpm-Plavaka	Repeat
Chr31	8272784	8274114	DNA/TcMar	Repeat
Chr31	8274115	8275389	DNA/EnSpm-Plavaka	Repeat
Chr31	8276353	8276594	LTR/Gypsy	Repeat
Chr31	8276372	8276712	LTR/Unknown	Repeat
Chr31	8276444	8276521	LTR/Unknown	Repeat
Chr31	8276522	8277080	Unknown_repeat	Repeat
Chr31	8276962	8277238	LTR/Copia	Repeat
Chr31	8277081	8277139	LTR/Unknown	Repeat
Chr31	8277140	8277337	LTR/Unknown	Repeat
Chr31	8277144	8277348	Unknown_repeat	Repeat
Chr31	8277408	8277496	Unknown_repeat	Repeat
Chr31	8277426	8277561	LTR/Unknown	Repeat
Chr31	8277562	8277635	Unknown_repeat	Repeat
Chr31	8277636	8277861	LTR/Gypsy	Repeat
Chr31	8277862	8278831	Unknown_repeat	Repeat
Chr31	8277862	8278158	LTR/Unknown	Repeat
Chr31	8278159	8287454	LTR/Gypsy	Repeat
Chr31	8287433	8287508	LTR/Unknown	Repeat
Chr31	8287509	8287656	LTR/Unknown	Repeat
Chr31	8287578	8288044	Unknown_repeat	Repeat
Chr31	8287612	8288402	Unknown_repeat	Repeat
Chr31	8287657	8287740	LTR/Unknown	Repeat
Chr31	8287914	8288461	LTR/Unknown	Repeat
Chr31	8288466	8288559	Unknown_repeat	Repeat
Chr31	8288492	8288592	LTR/Gypsy	Repeat
Chr31	8288593	8288688	Unknown_repeat	Repeat
Chr31	8288689	8288729	LTR/Gypsy	Repeat
Chr31	8288730	8288818	Unknown_repeat	Repeat
Chr31	8288748	8288957	LTR/Unknown	Repeat
Chr31	8288819	8288921	LTR/Gypsy	Repeat
Chr31	8288958	8289183	LTR/Gypsy	Repeat
Chr31	8289184	8289476	LTR/Unknown	Repeat
Chr31	8291818	8293234	DNA/EnSpm-Plavaka	Repeat
Chr31	8293328	8293579	DNA/EnSpm-Plavaka	Repeat
Chr31	8293585	8293954	DNA/EnSpm-Plavaka	Repeat
Chr31	8294875	8295001	DNA/EnSpm-Plavaka	Repeat
Chr31	8297314	8298242	DNA/Sola-1	Repeat
Chr31	8297443	8302207	DNA/Sola-1	Repeat
Chr31	8302221	8303953	DNA/EnSpm-Plavaka	Repeat
Chr31	8303968	8305347	DNA/EnSpm-Plavaka	Repeat
Chr31	8305348	8306016	LTR/Unknown	Repeat
Chr31	8306023	8313416	DNA/EnSpm-Plavaka	Repeat
Chr31	8315971	8316079	Unknown_repeat	Repeat
Chr31	8316084	8316460	Unknown_repeat	Repeat
Chr31	8316452	8317202	Unknown_repeat	Repeat
Chr31	8317121	8317534	gene_Bm31g001100	Gene
Chr31	8317202	8317414	LTR/Unknown	Repeat
Chr31	8317416	8318996	Unknown_repeat	Repeat
Chr31	8320150	8320304	Simple_repeat	Repeat
Chr31	8320338	8320371	Simple_repeat	Repeat
Chr31	8321352	8321580	LTR/Unknown	Repeat
Chr31	8321578	8324048	DNA/EnSpm-Plavaka	Repeat
Chr31	8324049	8324093	Simple_repeat	Repeat
Chr31	8324094	8327694	DNA/EnSpm-Plavaka	Repeat
Chr31	8327616	8328421	DNA/EnSpm-Plavaka	Repeat
Chr31	8328365	8328440	DNA/EnSpm-Plavaka	Repeat
Chr31	8328388	8328644	DNA/EnSpm-Plavaka	Repeat
Chr31	8328409	8336311	DNA/EnSpm-Plavaka	Repeat
Chr31	8336432	8336621	Unknown_repeat	Repeat
Chr31	8336635	8344568	DNA/EnSpm-Plavaka	Repeat
Chr31	8344562	8345231	DNA/EnSpm-Plavaka	Repeat
Chr31	8345233	8346507	LTR/Gypsy	Repeat
Chr31	8346511	8346627	LTR/Copia	Repeat
Chr31	8346808	8346935	Unknown_repeat	Repeat
Chr31	8347345	8347465	LTR/Copia	Repeat
Chr31	8347466	8353884	LTR/Gypsy	Repeat
Chr31	8354195	8354417	Unknown_repeat	Repeat
Chr31	8354423	8355004	LTR/Gypsy	Repeat
Chr31	8355024	8358077	LTR/Gypsy	Repeat
Chr31	8360070	8360769	LTR/Gypsy	Repeat
Chr31	8360821	8361708	Unknown_repeat	Repeat
Chr31	8361717	8361816	Unknown_repeat	Repeat
Chr31	8361787	8361961	Unknown_repeat	Repeat
Chr31	8361982	8362784	LTR/Gypsy	Repeat
Chr31	8362808	8364890	DNA/EnSpm-Plavaka	Repeat
Chr31	8364913	8368773	DNA/EnSpm-Plavaka	Repeat
Chr31	8365630	8366532	TE_gene_Bm31g001110	TE_Gene
Chr31	8368701	8368783	DNA/EnSpm-Plavaka	Repeat
Chr31	8368988	8369075	DNA/EnSpm-Plavaka	Repeat
Chr31	8369011	8369253	DNA/EnSpm-Plavaka	Repeat
Chr31	8369179	8369467	DNA/EnSpm-Plavaka	Repeat
Chr31	8369598	8369672	DNA/EnSpm-Plavaka	Repeat
Chr31	8369677	8372675	DNA/EnSpm-Plavaka	Repeat
Chr31	8372677	8380443	DNA/EnSpm-Plavaka	Repeat
Chr31	8380334	8381038	DNA/EnSpm-Plavaka	Repeat
Chr31	8380999	8381241	DNA/EnSpm-Plavaka	Repeat
Chr31	8381343	8381453	DNA/EnSpm-Plavaka	Repeat
Chr31	8381396	8381846	DNA/EnSpm-Plavaka	Repeat
Chr31	8381850	8386036	DNA/EnSpm-Plavaka	Repeat
Chr31	8386077	8386520	DNA/EnSpm-Plavaka	Repeat
Chr31	8386460	8386574	Unknown_repeat	Repeat
Chr31	8386474	8387269	DNA/EnSpm-Plavaka	Repeat
Chr31	8387358	8387388	DNA/EnSpm-Plavaka	Repeat
Chr31	8387389	8387454	Unknown_repeat	Repeat
Chr31	8387396	8387470	DNA/EnSpm-Plavaka	Repeat
Chr31	8387586	8387658	Unknown_repeat	Repeat
Chr31	8387761	8387851	DNA/EnSpm-Plavaka	Repeat
Chr31	8387863	8394047	DNA/EnSpm-Plavaka	Repeat
Chr31	8395184	8396113	DNA/EnSpm-Plavaka	Repeat
Chr31	8396115	8401987	DNA/EnSpm-Plavaka	Repeat
Chr31	8402642	8403699	DNA/EnSpm-Plavaka	Repeat
Chr31	8403700	8407358	DNA/EnSpm-Plavaka	Repeat
Chr31	8407422	8408672	DNA/EnSpm-Plavaka	Repeat
Chr31	8410666	8410913	DNA/Harbinger	Repeat
Chr31	8411133	8411147	LTR/Unknown	Repeat
Chr31	8411148	8411239	LTR/Unknown	Repeat
Chr31	8411240	8411253	LTR/Copia	Repeat
Chr31	8411321	8411445	LTR/Copia	Repeat
Chr31	8411443	8414306	LTR/Copia	Repeat
Chr31	8414316	8416026	LTR/Copia	Repeat
Chr31	8416234	8416325	LTR/Unknown	Repeat
Chr31	8416518	8416563	Simple_repeat	Repeat
Chr31	8418792	8419144	Unknown_repeat	Repeat
Chr31	8419148	8419502	DNA/Unknown	Repeat
Chr31	8419256	8420672	DNA/TcMar	Repeat
Chr31	8419503	8419645	Unknown_repeat	Repeat
Chr31	8420684	8420760	Unknown_repeat	Repeat
Chr31	8420738	8420962	Unknown_repeat	Repeat
Chr31	8421796	8422152	LTR/Unknown	Repeat
Chr31	8422397	8422838	LTR/Unknown	Repeat
Chr31	8422839	8427764	LTR/Gypsy	Repeat
Chr31	8427766	8428207	LTR/Unknown	Repeat
Chr31	8428589	8428857	DNA/EnSpm-Plavaka	Repeat
Chr31	8429046	8430055	DNA/EnSpm-Plavaka	Repeat
Chr31	8430077	8446944	DNA/EnSpm-Plavaka	Repeat
Chr31	8446945	8447248	LTR/Gypsy	Repeat
Chr31	8447249	8447342	DNA/EnSpm-Plavaka	Repeat
Chr31	8447344	8450831	DNA/EnSpm-Plavaka	Repeat
Chr31	8450828	8451012	DNA/EnSpm-Plavaka	Repeat
Chr31	8450872	8451015	DNA/EnSpm-Plavaka	Repeat
Chr31	8450962	8459203	DNA/EnSpm-Plavaka	Repeat
Chr31	8459204	8460183	DNA/EnSpm-Plavaka	Repeat
Chr31	8460175	8461531	DNA/EnSpm-Plavaka	Repeat
Chr31	8461455	8461551	DNA/EnSpm-Plavaka	Repeat
Chr31	8461569	8461712	DNA/EnSpm-Plavaka	Repeat
Chr31	8461663	8461737	DNA/EnSpm-Plavaka	Repeat
Chr31	8461689	8470534	DNA/EnSpm-Plavaka	Repeat
Chr31	8470990	8471212	Unknown_repeat	Repeat
Chr31	8471306	8472248	DNA/EnSpm-Plavaka	Repeat
Chr31	8472249	8472282	Simple_repeat	Repeat
Chr31	8472291	8472427	Simple_repeat	Repeat
Chr31	8472428	8473378	DNA/EnSpm-Plavaka	Repeat
Chr31	8473413	8473454	DNA/EnSpm-Plavaka	Repeat
Chr31	8473489	8486157	DNA/EnSpm-Plavaka	Repeat
Chr31	8486145	8487807	DNA/EnSpm-Plavaka	Repeat
Chr31	8487821	8488010	Unknown_repeat	Repeat
Chr31	8488131	8496230	DNA/EnSpm-Plavaka	Repeat
Chr31	8496176	8496753	DNA/EnSpm-Plavaka	Repeat
Chr31	8496675	8500275	DNA/EnSpm-Plavaka	Repeat
Chr31	8500276	8500318	Simple_repeat	Repeat
Chr31	8500319	8502762	DNA/EnSpm-Plavaka	Repeat
Chr31	8502760	8502886	LTR/Copia	Repeat
Chr31	8502887	8502988	LTR/Unknown	Repeat
Chr31	8504026	8504260	Simple_repeat	Repeat
Chr31	8504450	8504579	LTR/Copia	Repeat
Chr31	8505412	8506993	Unknown_repeat	Repeat
Chr31	8506995	8507281	LTR/Unknown	Repeat
Chr31	8507298	8507677	Unknown_repeat	Repeat
Chr31	8509026	8509862	DNA/TcMar	Repeat
Chr31	8510764	8510817	Low_complexity	Repeat
Chr31	8510989	8511002	LTR/Copia	Repeat
Chr31	8511003	8511094	LTR/Unknown	Repeat
Chr31	8511302	8513011	LTR/Copia	Repeat
Chr31	8513021	8515346	LTR/Copia	Repeat
Chr31	8515347	8515463	LTR/Copia	Repeat
Chr31	8515451	8515913	LTR/Copia	Repeat
Chr31	8515883	8516008	LTR/Copia	Repeat
Chr31	8516075	8516088	LTR/Copia	Repeat
Chr31	8516089	8516180	LTR/Unknown	Repeat
Chr31	8516090	8516195	LTR/Unknown	Repeat
Chr31	8516415	8516658	DNA/Harbinger	Repeat
Chr31	8518657	8519906	DNA/EnSpm-Plavaka	Repeat
Chr31	8519970	8520492	DNA/EnSpm-Plavaka	Repeat
Chr31	8520502	8523630	DNA/EnSpm-Plavaka	Repeat
Chr31	8523631	8524671	DNA/EnSpm-Plavaka	Repeat
Chr31	8525325	8526125	DNA/EnSpm-Plavaka	Repeat
Chr31	8526102	8531192	DNA/EnSpm-Plavaka	Repeat
Chr31	8531194	8532123	DNA/EnSpm-Plavaka	Repeat
Chr31	8533261	8539446	DNA/EnSpm-Plavaka	Repeat
Chr31	8539435	8539546	DNA/EnSpm-Plavaka	Repeat
Chr31	8539651	8539723	Unknown_repeat	Repeat
Chr31	8539811	8539947	DNA/EnSpm-Plavaka	Repeat
Chr31	8539854	8540377	DNA/EnSpm-Plavaka	Repeat
Chr31	8540316	8540838	DNA/EnSpm-Plavaka	Repeat
Chr31	8540838	8540867	DNA/EnSpm-Plavaka	Repeat
Chr31	8540879	8545069	DNA/EnSpm-Plavaka	Repeat
Chr31	8545067	8545459	DNA/EnSpm-Plavaka	Repeat
Chr31	8545466	8545548	DNA/EnSpm-Plavaka	Repeat
Chr31	8545675	8545917	DNA/EnSpm-Plavaka	Repeat
Chr31	8545887	8546581	DNA/EnSpm-Plavaka	Repeat
Chr31	8546472	8554245	DNA/EnSpm-Plavaka	Repeat
Chr31	8554247	8557248	DNA/EnSpm-Plavaka	Repeat
Chr31	8557250	8557324	DNA/EnSpm-Plavaka	Repeat
Chr31	8557455	8557740	DNA/EnSpm-Plavaka	Repeat
Chr31	8557667	8557903	DNA/EnSpm-Plavaka	Repeat
Chr31	8557865	8557915	DNA/EnSpm-Plavaka	Repeat
Chr31	8558137	8558219	DNA/EnSpm-Plavaka	Repeat
Chr31	8558147	8562008	DNA/EnSpm-Plavaka	Repeat
Chr31	8562030	8566011	DNA/EnSpm-Plavaka	Repeat
Chr31	8573895	8577708	LTR/Copia	Repeat
Chr31	8577711	8578607	DNA/EnSpm-Plavaka	Repeat
Chr31	8578700	8586416	DNA/EnSpm-Plavaka	Repeat
Chr31	8586511	8586635	DNA/EnSpm-Plavaka	Repeat
Chr31	8586844	8586903	DNA/EnSpm-Plavaka	Repeat
Chr31	8586859	8586932	DNA/EnSpm-Plavaka	Repeat
Chr31	8587027	8587177	DNA/EnSpm-Plavaka	Repeat
Chr31	8587250	8587363	DNA/EnSpm-Plavaka	Repeat
Chr31	8587559	8587664	DNA/EnSpm-Plavaka	Repeat
Chr31	8587659	8588059	LTR/Gypsy	Repeat
Chr31	8587663	8588844	LTR/Copia	Repeat
Chr31	8588845	8589102	LTR/Unknown	Repeat
Chr31	8589103	8589243	LTR/Copia	Repeat
Chr31	8589262	8589308	LTR/Unknown	Repeat
Chr31	8589458	8589552	LTR/Unknown	Repeat
Chr31	8589527	8590068	LTR/Copia	Repeat
Chr31	8590066	8590605	LTR/Unknown	Repeat
Chr31	8590609	8590731	LTR/Unknown	Repeat
Chr31	8590741	8596618	DNA/EnSpm-Plavaka	Repeat
Chr31	8604745	8605045	LTR/Unknown	Repeat
Chr31	8605046	8605285	LTR/Gypsy	Repeat
Chr31	8605286	8605313	LTR/Unknown	Repeat
Chr31	8605360	8605487	Unknown_repeat	Repeat
Chr31	8605573	8605865	Unknown_repeat	Repeat
Chr31	8605765	8606186	LTR/Gypsy	Repeat
Chr31	8606101	8606318	LTR/Unknown	Repeat
Chr31	8606125	8606794	Unknown_repeat	Repeat
Chr31	8606558	8606871	Unknown_repeat	Repeat
Chr31	8606600	8607010	LTR/Unknown	Repeat
Chr31	8606774	8607082	LTR/Gypsy	Repeat
Chr31	8608288	8608341	LTR/Copia	Repeat
Chr31	8609809	8609973	DNA/EnSpm-Plavaka	Repeat
Chr31	8611334	8611444	Simple_repeat	Repeat
Chr31	8612669	8612744	LTR/Gypsy	Repeat
Chr31	8613013	8613543	Unknown_repeat	Repeat
Chr31	8613684	8614288	LTR/Gypsy	Repeat
Chr31	8615618	8615725	Unknown_repeat	Repeat
Chr31	8615841	8615901	LTR/Copia	Repeat
Chr31	8615844	8615920	LTR/Gypsy	Repeat
Chr31	8615928	8616004	LTR/Gypsy	Repeat
Chr31	8615937	8616015	LTR/Gypsy	Repeat
Chr31	8615949	8616018	Unknown_repeat	Repeat
Chr31	8616016	8616091	Unknown_repeat	Repeat
Chr31	8616019	8616101	LTR/Gypsy	Repeat
Chr31	8616102	8616124	Unknown_repeat	Repeat
Chr31	8616153	8616240	LTR/Gypsy	Repeat
Chr31	8616178	8616243	LTR/Copia	Repeat
Chr31	8616229	8616317	LTR/Gypsy	Repeat
Chr31	8616325	8616357	Simple_repeat	Repeat
Chr31	8616361	8616374	Simple_repeat	Repeat
Chr31	8616375	8616587	Simple_repeat	Repeat
Chr31	8616588	8616595	Simple_repeat	Repeat
Chr31	8618317	8619813	DNA/TcMar	Repeat
Chr31	8620824	8623953	LTR/Gypsy	Repeat
Chr31	8624432	8624844	Unknown_repeat	Repeat
Chr31	8624988	8625052	LTR/Unknown	Repeat
Chr31	8625290	8625487	Unknown_repeat	Repeat
Chr31	8626181	8626383	DNA/EnSpm-Plavaka	Repeat
Chr31	8626551	8626826	DNA/EnSpm-Plavaka	Repeat
Chr31	8626827	8626862	Simple_repeat	Repeat
Chr31	8626863	8627168	DNA/EnSpm-Plavaka	Repeat
Chr31	8627965	8629118	DNA/TcMar	Repeat
Chr31	8629121	8629455	Unknown_repeat	Repeat
Chr31	8631213	8631792	LTR/Unknown	Repeat
Chr31	8632585	8634232	LTR/Gypsy	Repeat
Chr31	8634236	8634631	DNA/TcMar	Repeat
Chr31	8637236	8645043	DNA/EnSpm-Plavaka	Repeat
Chr31	8644969	8645227	DNA/EnSpm-Plavaka	Repeat
Chr31	8645282	8645568	DNA/EnSpm-Plavaka	Repeat
Chr31	8645525	8645579	Unknown_repeat	Repeat
Chr31	8645688	8645785	DNA/EnSpm-Plavaka	Repeat
Chr31	8645805	8646247	DNA/EnSpm-Plavaka	Repeat
Chr31	8646246	8647841	DNA/EnSpm-Plavaka	Repeat
Chr31	8647840	8648801	DNA/EnSpm-Plavaka	Repeat
Chr31	8648803	8650077	LTR/Gypsy	Repeat
Chr31	8650081	8650197	LTR/Copia	Repeat
Chr31	8650378	8650505	Unknown_repeat	Repeat
Chr31	8650915	8651035	LTR/Copia	Repeat
Chr31	8651036	8657455	LTR/Gypsy	Repeat
Chr31	8657766	8657989	Unknown_repeat	Repeat
Chr31	8657995	8658575	LTR/Gypsy	Repeat
Chr31	8658606	8661651	LTR/Gypsy	Repeat
Chr31	8663663	8664341	LTR/Gypsy	Repeat
Chr31	8664393	8665280	Unknown_repeat	Repeat
Chr31	8665289	8665388	Unknown_repeat	Repeat
Chr31	8665359	8665538	Unknown_repeat	Repeat
Chr31	8665554	8666838	LTR/Gypsy	Repeat
Chr31	8669044	8669464	RC/Helitron	Repeat
Chr31	8671991	8674898	DNA/EnSpm-Plavaka	Repeat
Chr31	8674898	8675420	DNA/EnSpm-Plavaka	Repeat
Chr31	8675382	8676175	DNA/EnSpm-Plavaka	Repeat
Chr31	8676144	8681532	DNA/EnSpm-Plavaka	Repeat
Chr31	8681531	8683175	DNA/EnSpm-Plavaka	Repeat
Chr31	8683177	8689485	DNA/EnSpm-Plavaka	Repeat
Chr31	8689487	8690368	LTR/Copia	Repeat
Chr31	8690385	8690463	LTR/Copia	Repeat
Chr31	8690471	8690937	LTR/Unknown	Repeat
Chr31	8690938	8691011	LTR/Copia	Repeat
Chr31	8692438	8693882	LTR/Gypsy	Repeat
Chr31	8693891	8694036	LTR/Copia	Repeat
Chr31	8694037	8694324	LTR/Gypsy	Repeat
Chr31	8694345	8695298	LTR/Gypsy	Repeat
Chr31	8695281	8695406	Unknown_repeat	Repeat
Chr31	8695407	8695871	LTR/Gypsy	Repeat
Chr31	8695872	8695927	Unknown_repeat	Repeat
Chr31	8698230	8698564	LTR/Gypsy	Repeat
Chr31	8703698	8703867	DNA/EnSpm-Plavaka	Repeat
Chr31	8708437	8710182	DNA/EnSpm-Plavaka	Repeat
Chr31	8710177	8716990	DNA/EnSpm-Plavaka	Repeat
Chr31	8717027	8717205	Unknown_repeat	Repeat
Chr31	8717158	8717263	DNA/EnSpm-Plavaka	Repeat
Chr31	8717264	8717508	LTR/Unknown	Repeat
Chr31	8717509	8717559	Unknown_repeat	Repeat
Chr31	8717560	8717893	DNA/EnSpm-Plavaka	Repeat
Chr31	8717842	8720958	DNA/EnSpm-Plavaka	Repeat
Chr31	8721998	8724509	DNA/EnSpm-Plavaka	Repeat
Chr31	8724838	8726151	DNA/EnSpm-Plavaka	Repeat
Chr31	8726915	8729002	DNA/EnSpm-Plavaka	Repeat
Chr31	8729003	8733551	DNA/EnSpm-Plavaka	Repeat
Chr31	8733550	8743839	DNA/EnSpm-Plavaka	Repeat
Chr31	8743840	8744176	LTR/Gypsy	Repeat
Chr31	8744177	8744893	DNA/EnSpm-Plavaka	Repeat
Chr31	8745254	8745593	DNA/EnSpm-Plavaka	Repeat
Chr31	8745582	8745699	DNA/EnSpm-Plavaka	Repeat
Chr31	8754522	8754559	Simple_repeat	Repeat
Chr31	8761961	8762057	Unknown_repeat	Repeat
Chr31	8769261	8769384	DNA/EnSpm-Plavaka	Repeat
Chr31	8770091	8770280	DNA/EnSpm-Plavaka	Repeat
Chr31	8782272	8782384	DNA/TcMar	Repeat
Chr31	8784973	8785527	Unknown_repeat	Repeat
Chr31	8785169	8785618	Unknown_repeat	Repeat
Chr31	8785648	8786578	Unknown_repeat	Repeat
Chr31	8786251	8786692	Unknown_repeat	Repeat
Chr31	8786549	8786865	LTR/Unknown	Repeat
Chr31	8786866	8786923	Unknown_repeat	Repeat
Chr31	8786924	8787061	LTR/Unknown	Repeat
Chr31	8787021	8789225	LTR/Gypsy	Repeat
Chr31	8789238	8791113	LTR/Gypsy	Repeat
Chr31	8790738	8791164	Unknown_repeat	Repeat
Chr31	8790935	8791382	Unknown_repeat	Repeat
Chr31	8791165	8791231	LTR/Unknown	Repeat
Chr31	8791423	8791848	Unknown_repeat	Repeat
Chr31	8791962	8792389	Unknown_repeat	Repeat
Chr31	8792008	8792507	Unknown_repeat	Repeat
Chr31	8792360	8792586	LTR/Unknown	Repeat
Chr31	8792386	8792622	Unknown_repeat	Repeat
Chr31	8792595	8792665	Unknown_repeat	Repeat
Chr31	8792664	8792803	LTR/Unknown	Repeat
Chr31	8792749	8792951	LTR/Gypsy	Repeat
Chr31	8795383	8795946	DNA/EnSpm-Plavaka	Repeat
Chr31	8795938	8796347	DNA/EnSpm-Plavaka	Repeat
Chr31	8796348	8796390	Simple_repeat	Repeat
Chr31	8796391	8802728	DNA/EnSpm-Plavaka	Repeat
Chr31	8802724	8813628	DNA/EnSpm-Plavaka	Repeat
Chr31	8813629	8816888	LTR/Gypsy	Repeat
Chr31	8816889	8816950	Simple_repeat	Repeat
Chr31	8816951	8817219	LTR/Gypsy	Repeat
Chr31	8817220	8817830	DNA/PIF-ISL2EU	Repeat
Chr31	8820074	8820472	gene_Bm31g001120	Gene
Chr31	8821633	8821876	Unknown_repeat	Repeat
Chr31	8821890	8823560	DNA/TcMar	Repeat
Chr31	8823561	8823874	Unknown_repeat	Repeat
Chr31	8823872	8823995	DNA/PIF-ISL2EU	Repeat
Chr31	8823984	8824439	Unknown_repeat	Repeat
Chr31	8824439	8828871	RC/Helitron	Repeat
Chr31	8828887	8829049	Unknown_repeat	Repeat
Chr31	8829052	8829430	Unknown_repeat	Repeat
Chr31	8829562	8830722	DNA/EnSpm-Plavaka	Repeat
Chr31	8830723	8830906	Simple_repeat	Repeat
Chr31	8830907	8831145	DNA/EnSpm-Plavaka	Repeat
Chr31	8831205	8831444	DNA/EnSpm-Plavaka	Repeat
Chr31	8831667	8831972	DNA/EnSpm-Plavaka	Repeat
Chr31	8831971	8832015	LTR/Unknown	Repeat
Chr31	8831976	8832036	DNA/EnSpm-Plavaka	Repeat
Chr31	8832078	8832734	DNA/EnSpm-Plavaka	Repeat
Chr31	8832731	8832885	Unknown_repeat	Repeat
Chr31	8832893	8833151	Unknown_repeat	Repeat
Chr31	8833158	8833225	Unknown_repeat	Repeat
Chr31	8833226	8833398	LTR/Unknown	Repeat
Chr31	8833426	8833697	Unknown_repeat	Repeat
Chr31	8834982	8835113	Unknown_repeat	Repeat
Chr31	8836991	8838311	DNA/EnSpm-Plavaka	Repeat
Chr31	8838263	8838526	DNA/EnSpm-Plavaka	Repeat
Chr31	8838522	8839043	Unknown_repeat	Repeat
Chr31	8839045	8839248	Unknown_repeat	Repeat
Chr31	8839256	8839949	DNA/EnSpm-Plavaka	Repeat
Chr31	8839961	8841250	DNA/EnSpm-Plavaka	Repeat
Chr31	8841219	8843710	DNA/EnSpm-Plavaka	Repeat
Chr31	8843914	8845850	DNA/EnSpm-Plavaka	Repeat
Chr31	8845411	8849253	DNA/EnSpm-Plavaka	Repeat
Chr31	8849254	8849430	DNA/EnSpm-Plavaka	Repeat
Chr31	8849435	8850761	DNA/TcMar	Repeat
Chr31	8850762	8854702	DNA/EnSpm-Plavaka	Repeat
Chr31	8854703	8855699	Unknown_repeat	Repeat
Chr31	8855700	8857716	DNA/EnSpm-Plavaka	Repeat
Chr31	8857721	8860960	DNA/EnSpm-Plavaka	Repeat
Chr31	8860950	8862387	DNA/EnSpm-Plavaka	Repeat
Chr31	8862388	8862580	LTR/Gypsy	Repeat
Chr31	8862478	8862681	Unknown_repeat	Repeat
Chr31	8862507	8863126	LTR/Copia	Repeat
Chr31	8862814	8863317	Unknown_repeat	Repeat
Chr31	8863329	8863388	LTR/Unknown	Repeat
Chr31	8863396	8863743	LTR/Unknown	Repeat
Chr31	8863744	8863873	Unknown_repeat	Repeat
Chr31	8863827	8864074	Unknown_repeat	Repeat
Chr31	8864075	8864172	Unknown_repeat	Repeat
Chr31	8864173	8865686	DNA/TcMar	Repeat
Chr31	8865687	8866056	Unknown_repeat	Repeat
Chr31	8866059	8869599	DNA/EnSpm-Plavaka	Repeat
Chr31	8869601	8870700	DNA/EnSpm-Plavaka	Repeat
Chr31	8870732	8872306	DNA/EnSpm-Plavaka	Repeat
Chr31	8881027	8881187	Unknown_repeat	Repeat
Chr31	8882774	8882980	LTR/Unknown	Repeat
Chr31	8886295	8886968	DNA/EnSpm-Plavaka	Repeat
Chr31	8886535	8887036	Unknown_repeat	Repeat
Chr31	8887597	8888038	DNA/EnSpm-Plavaka	Repeat
Chr31	8888039	8888104	Unknown_repeat	Repeat
Chr31	8888105	8888480	DNA/EnSpm-Plavaka	Repeat
Chr31	8888344	8888650	Unknown_repeat	Repeat
Chr31	8888602	8889075	DNA/EnSpm-Plavaka	Repeat
Chr31	8889076	8889345	LTR/Gypsy	Repeat
Chr31	8889377	8890261	Unknown_repeat	Repeat
Chr31	8890361	8891189	LTR/Gypsy	Repeat
Chr31	8891645	8891904	Unknown_repeat	Repeat
Chr31	8892042	8892839	Unknown_repeat	Repeat
Chr31	8892911	8893897	Unknown_repeat	Repeat
Chr31	8898911	8899041	LTR/Gypsy	Repeat
Chr31	8903234	8903746	LTR/Copia	Repeat
Chr31	8903579	8904035	Unknown_repeat	Repeat
Chr31	8904043	8905688	LTR/Gypsy	Repeat
Chr31	8905862	8905967	Unknown_repeat	Repeat
Chr31	8906021	8906103	LTR/Gypsy	Repeat
Chr31	8906355	8907670	LTR/Gypsy	Repeat
Chr31	8907605	8907862	Unknown_repeat	Repeat
Chr31	8907836	8908181	LTR/Gypsy	Repeat
Chr31	8908957	8909811	DNA/Sola-1	Repeat
Chr31	8909864	8910327	DNA/Sola-1	Repeat
Chr31	8910602	8911135	gene_Bm31g001130	Gene
Chr31	8911495	8911523	Simple_repeat	Repeat
Chr31	8912037	8912164	Unknown_repeat	Repeat
Chr31	8912165	8912192	LTR/Gypsy	Repeat
Chr31	8913099	8913323	LTR/Unknown	Repeat
Chr31	8913324	8913714	Unknown_repeat	Repeat
Chr31	8913716	8913815	LTR/Unknown	Repeat
Chr31	8913842	8915350	LTR/Copia	Repeat
Chr31	8915307	8915562	LTR/Unknown	Repeat
Chr31	8915536	8917275	LTR/Copia	Repeat
Chr31	8917147	8917214	LTR/Copia	Repeat
Chr31	8917215	8917496	LTR/Unknown	Repeat
Chr31	8917497	8918066	LTR/Copia	Repeat
Chr31	8917717	8918985	LTR/Copia	Repeat
Chr31	8918706	8919085	LTR/Unknown	Repeat
Chr31	8919086	8919210	LTR/Unknown	Repeat
Chr31	8919211	8919602	Unknown_repeat	Repeat
Chr31	8919983	8920207	LTR/Gypsy	Repeat
Chr31	8920503	8920701	LTR/Gypsy	Repeat
Chr31	8920691	8921020	Unknown_repeat	Repeat
Chr31	8920757	8921279	LTR/Copia	Repeat
Chr31	8921394	8921876	LTR/Gypsy	Repeat
Chr31	8921878	8922501	LTR/Unknown	Repeat
Chr31	8922502	8924788	LTR/Copia	Repeat
Chr31	8924789	8925380	LTR/Unknown	Repeat
Chr31	8925301	8925485	Unknown_repeat	Repeat
Chr31	8925472	8925580	Unknown_repeat	Repeat
Chr31	8925592	8926638	Unknown_repeat	Repeat
Chr31	8926394	8935676	LTR/Gypsy	Repeat
Chr31	8935549	8935918	LTR/Unknown	Repeat
Chr31	8935842	8936023	Unknown_repeat	Repeat
Chr31	8936006	8936060	LTR/Unknown	Repeat
Chr31	8936011	8936138	Unknown_repeat	Repeat
Chr31	8936136	8936714	Unknown_repeat	Repeat
Chr31	8936714	8937869	DNA/EnSpm-Plavaka	Repeat
Chr31	8937653	8941660	DNA/EnSpm-Plavaka	Repeat
Chr31	8941661	8943469	DNA/EnSpm-Plavaka	Repeat
Chr31	8945561	8945643	LTR/Gypsy	Repeat
Chr31	8945574	8945658	Unknown_repeat	Repeat
Chr31	8948083	8948142	Unknown_repeat	Repeat
Chr31	8948085	8948373	LTR/Gypsy	Repeat
Chr31	8948381	8948628	Unknown_repeat	Repeat
Chr31	8948555	8949406	LTR/Gypsy	Repeat
Chr31	8949421	8954508	DNA/EnSpm-Plavaka	Repeat
Chr31	8954511	8955085	LTR/Gypsy	Repeat
Chr31	8955087	8955187	LTR/Gypsy	Repeat
Chr31	8955219	8956033	LTR/Gypsy	Repeat
Chr31	8956800	8956953	LTR/Gypsy	Repeat
Chr31	8956970	8957170	Unknown_repeat	Repeat
Chr31	8957172	8957234	LTR/Unknown	Repeat
Chr31	8957291	8957479	LTR/Unknown	Repeat
Chr31	8957318	8957409	Unknown_repeat	Repeat
Chr31	8957400	8957490	Unknown_repeat	Repeat
Chr31	8957419	8957533	LTR/Gypsy	Repeat
Chr31	8957480	8957541	Unknown_repeat	Repeat
Chr31	8957559	8957969	Unknown_repeat	Repeat
Chr31	8957993	8958264	Unknown_repeat	Repeat
Chr31	8958520	8958599	LTR/Gypsy	Repeat
Chr31	8958679	8958853	LTR/Gypsy	Repeat
Chr31	8958860	8963070	LTR/Gypsy	Repeat
Chr31	8963071	8963390	Unknown_repeat	Repeat
Chr31	8963267	8964415	DNA/EnSpm-Plavaka	Repeat
Chr31	8970166	8970300	Unknown_repeat	Repeat
Chr31	8970287	8970623	Unknown_repeat	Repeat
Chr31	8970971	8971142	Unknown_repeat	Repeat
Chr31	8971202	8971407	Unknown_repeat	Repeat
Chr31	8971592	8972547	LTR/Gypsy	Repeat
Chr31	8972564	8978032	DNA/EnSpm-Plavaka	Repeat
Chr31	8978032	8978456	Unknown_repeat	Repeat
Chr31	8978697	8978880	Unknown_repeat	Repeat
Chr31	8978802	8979170	LTR/Unknown	Repeat
Chr31	8979171	8979460	DNA/EnSpm-Plavaka	Repeat
Chr31	8979337	8979395	LTR/Unknown	Repeat
Chr31	8979396	8979654	LTR/Unknown	Repeat
Chr31	8979655	8979727	DNA/EnSpm-Plavaka	Repeat
Chr31	8979655	8979680	LTR/Unknown	Repeat
Chr31	8979681	8979923	DNA/EnSpm-Plavaka	Repeat
Chr31	8979886	8979936	LTR/Unknown	Repeat
Chr31	8979937	8980201	LTR/Unknown	Repeat
Chr31	8980202	8980483	DNA/EnSpm-Plavaka	Repeat
Chr31	8980275	8980800	DNA/EnSpm-Plavaka	Repeat
Chr31	8980812	8981126	Unknown_repeat	Repeat
Chr31	8981261	8981298	Unknown_repeat	Repeat
Chr31	8981425	8981497	LTR/Unknown	Repeat
Chr31	8981771	8981921	Unknown_repeat	Repeat
Chr31	8981924	8982063	LTR/Gypsy	Repeat
Chr31	8982097	8982540	LTR/Unknown	Repeat
Chr31	8982546	8982749	Unknown_repeat	Repeat
Chr31	8982748	8983250	LTR/Gypsy	Repeat
Chr31	8983253	8983687	Unknown_repeat	Repeat
Chr31	8983737	8983886	Unknown_repeat	Repeat
Chr31	8984049	8984578	Unknown_repeat	Repeat
Chr31	8984536	8984973	Unknown_repeat	Repeat
Chr31	8984915	8985086	LTR/Gypsy	Repeat
Chr31	8985094	8987377	LTR/Gypsy	Repeat
Chr31	8987305	8987524	Unknown_repeat	Repeat
Chr31	8987562	8987783	Unknown_repeat	Repeat
Chr31	8989307	8989341	Simple_repeat	Repeat
Chr31	8990570	8990762	DNA/Harbinger	Repeat
Chr31	8994415	8995070	Unknown_repeat	Repeat
Chr31	8994697	8995269	LTR/Copia	Repeat
Chr31	8996516	8997609	LTR/Gypsy	Repeat
Chr31	8997618	9000042	LTR/Copia	Repeat
Chr31	9000042	9000211	LTR/Copia	Repeat
Chr31	9000196	9001256	Unknown_repeat	Repeat
Chr31	9001191	9001843	LTR/Copia	Repeat
Chr31	9001729	9001933	Unknown_repeat	Repeat
Chr31	9001831	9002037	LTR/Gypsy	Repeat
Chr31	9002039	9003829	LTR/Copia	Repeat
Chr31	9003835	9003882	LTR/Gypsy	Repeat
Chr31	9003876	9004023	LTR/Copia	Repeat
Chr31	9004052	9004392	LTR/Unknown	Repeat
Chr31	9004393	9005138	LTR/Copia	Repeat
Chr31	9005153	9005212	DNA/EnSpm-Plavaka	Repeat
Chr31	9005213	9006541	LTR/Gypsy	Repeat
Chr31	9006549	9009499	LTR/Gypsy	Repeat
Chr31	9011174	9011887	gene_Bm31g001140	Gene
Chr31	9015420	9015852	LTR/Unknown	Repeat
Chr31	9015867	9016824	LTR/Copia	Repeat
Chr31	9016825	9017252	Unknown_repeat	Repeat
Chr31	9017832	9021465	DNA/EnSpm-Plavaka	Repeat
Chr31	9021466	9022072	LTR/Unknown	Repeat
Chr31	9022073	9026637	LTR/Copia	Repeat
Chr31	9026655	9027257	LTR/Copia	Repeat
Chr31	9027258	9027320	LTR/Unknown	Repeat
Chr31	9027314	9027920	LTR/Unknown	Repeat
Chr31	9027921	9032190	DNA/EnSpm-Plavaka	Repeat
Chr31	9032128	9032253	DNA/EnSpm-Plavaka	Repeat
Chr31	9032159	9032307	Unknown_repeat	Repeat
Chr31	9032302	9032420	LTR/Unknown	Repeat
Chr31	9032411	9032505	DNA/EnSpm-Plavaka	Repeat
Chr31	9032421	9032483	DNA/EnSpm-Plavaka	Repeat
Chr31	9032427	9032698	DNA/EnSpm-Plavaka	Repeat
Chr31	9032699	9032963	LTR/Unknown	Repeat
Chr31	9032964	9033248	DNA/EnSpm-Plavaka	Repeat
Chr31	9033029	9034261	DNA/EnSpm-Plavaka	Repeat
Chr31	9034262	9039248	DNA/EnSpm-Plavaka	Repeat
Chr31	9039249	9039313	Simple_repeat	Repeat
Chr31	9039314	9042216	DNA/EnSpm-Plavaka	Repeat
Chr31	9042217	9042492	LTR/Unknown	Repeat
Chr31	9042472	9042810	LTR/Unknown	Repeat
Chr31	9042733	9042915	Unknown_repeat	Repeat
Chr31	9042905	9042952	LTR/Unknown	Repeat
Chr31	9042954	9043060	Unknown_repeat	Repeat
Chr31	9043037	9043153	LTR/Unknown	Repeat
Chr31	9043148	9043234	Unknown_repeat	Repeat
Chr31	9043224	9043786	Unknown_repeat	Repeat
Chr31	9043783	9044962	DNA/EnSpm-Plavaka	Repeat
Chr31	9044963	9045071	Unknown_repeat	Repeat
Chr31	9045072	9052720	DNA/EnSpm-Plavaka	Repeat
Chr31	9053363	9053437	Simple_repeat	Repeat
Chr31	9053612	9053657	Simple_repeat	Repeat
Chr31	9056736	9056844	Simple_repeat	Repeat
Chr31	9060006	9060173	DNA/EnSpm-Plavaka	Repeat
Chr31	9071857	9071987	LTR/Unknown	Repeat
Chr31	9076490	9077568	LTR/Gypsy	Repeat
Chr31	9079404	9079687	Unknown_repeat	Repeat
Chr31	9080105	9080150	Simple_repeat	Repeat
Chr31	9093727	9096728	LTR/Gypsy	Repeat
Chr31	9097559	9097963	LTR/Gypsy	Repeat
Chr31	9098564	9099086	LTR/Gypsy	Repeat
Chr31	9101653	9101843	LTR/Gypsy	Repeat
Chr31	9101973	9102244	Unknown_repeat	Repeat
Chr31	9102443	9103919	LTR/Gypsy	Repeat
Chr31	9103971	9105310	DNA/TcMar	Repeat
Chr31	9108674	9108896	DNA/EnSpm-Plavaka	Repeat
Chr31	9108909	9109471	Unknown_repeat	Repeat
Chr31	9109466	9109582	LTR/Unknown	Repeat
Chr31	9109559	9109665	Unknown_repeat	Repeat
Chr31	9109667	9109714	LTR/Unknown	Repeat
Chr31	9109704	9109886	Unknown_repeat	Repeat
Chr31	9109809	9110327	LTR/Unknown	Repeat
Chr31	9110330	9111485	DNA/EnSpm-Plavaka	Repeat
Chr31	9111492	9111552	Unknown_repeat	Repeat
Chr31	9111557	9111871	LTR/Gypsy	Repeat
Chr31	9111872	9112174	Unknown_repeat	Repeat
Chr31	9112178	9113711	DNA/EnSpm-Plavaka	Repeat
Chr31	9113717	9114258	LTR/Gypsy	Repeat
Chr31	9114383	9116541	LTR/Copia	Repeat
Chr31	9116658	9116677	Simple_repeat	Repeat
Chr31	9116755	9118363	LTR/Copia	Repeat
Chr31	9118436	9118976	LTR/Gypsy	Repeat
Chr31	9119002	9122253	DNA/EnSpm-Plavaka	Repeat
Chr31	9122254	9126014	DNA/EnSpm-Plavaka	Repeat
Chr31	9126013	9126815	Unknown_repeat	Repeat
Chr31	9126492	9126887	Unknown_repeat	Repeat
Chr31	9126888	9127361	LTR/Unknown	Repeat
Chr31	9127064	9127299	LTR/Gypsy	Repeat
Chr31	9127300	9127352	Unknown_repeat	Repeat
Chr31	9127353	9127691	LTR/Unknown	Repeat
Chr31	9127393	9127462	LTR/Gypsy	Repeat
Chr31	9127692	9128343	Unknown_repeat	Repeat
Chr31	9128136	9128444	LTR/Unknown	Repeat
Chr31	9128221	9128446	LTR/Gypsy	Repeat
Chr31	9128344	9128374	LTR/Unknown	Repeat
Chr31	9129738	9130151	DNA/EnSpm-Plavaka	Repeat
Chr31	9130153	9131162	DNA/EnSpm-Plavaka	Repeat
Chr31	9133026	9133343	LTR/Unknown	Repeat
Chr31	9133859	9134019	Unknown_repeat	Repeat
Chr31	9133885	9134337	RC/Helitron	Repeat
Chr31	9134582	9134609	Simple_repeat	Repeat
Chr31	9135597	9135787	Unknown_repeat	Repeat
Chr31	9135631	9136036	LTR/Unknown	Repeat
Chr31	9136056	9143815	DNA/EnSpm-Plavaka	Repeat
Chr31	9143741	9144213	DNA/EnSpm-Plavaka	Repeat
Chr31	9144524	9144597	DNA/EnSpm-Plavaka	Repeat
Chr31	9144541	9144775	DNA/EnSpm-Plavaka	Repeat
Chr31	9144718	9144783	DNA/EnSpm-Plavaka	Repeat
Chr31	9144900	9144977	DNA/EnSpm-Plavaka	Repeat
Chr31	9144985	9149934	DNA/EnSpm-Plavaka	Repeat
Chr31	9149928	9151200	DNA/EnSpm-Plavaka	Repeat
Chr31	9151725	9153212	LTR/Copia	Repeat
Chr31	9153230	9153379	DNA/TcMar	Repeat
Chr31	9153380	9153473	LTR/Gypsy	Repeat
Chr31	9153449	9154546	Unknown_repeat	Repeat
Chr31	9154493	9155023	LTR/Copia	Repeat
Chr31	9154618	9155092	Unknown_repeat	Repeat
Chr31	9155093	9155796	DNA/TcMar	Repeat
Chr31	9155883	9156785	DNA/EnSpm-Plavaka	Repeat
Chr31	9158203	9158488	Unknown_repeat	Repeat
Chr31	9158234	9158622	LTR/Unknown	Repeat
Chr31	9158365	9158674	RC/Helitron	Repeat
Chr31	9159941	9160133	Unknown_repeat	Repeat
Chr31	9159992	9160328	LTR/Unknown	Repeat
Chr31	9160232	9160453	RC/Helitron	Repeat
Chr31	9160286	9160515	Unknown_repeat	Repeat
Chr31	9161305	9161540	Unknown_repeat	Repeat
Chr31	9161420	9161519	RC/Helitron	Repeat
Chr31	9161520	9161687	Unknown_repeat	Repeat
Chr31	9162527	9162698	LTR/Unknown	Repeat
Chr31	9162546	9162762	Unknown_repeat	Repeat
Chr31	9165986	9167205	LTR/Gypsy	Repeat
Chr31	9166578	9167399	Unknown_repeat	Repeat
Chr31	9167214	9167269	LTR/Unknown	Repeat
Chr31	9167270	9167417	LTR/Gypsy	Repeat
Chr31	9167418	9167539	LTR/Unknown	Repeat
Chr31	9167653	9168213	Unknown_repeat	Repeat
Chr31	9169774	9170349	gene_Bm31g001150	Gene
Chr31	9175531	9175729	LTR/Gypsy	Repeat
Chr31	9178728	9178810	Unknown_repeat	Repeat
Chr31	9180573	9181512	LTR/Gypsy	Repeat
Chr31	9182285	9182311	Simple_repeat	Repeat
Chr31	9183054	9183720	LTR/Gypsy	Repeat
Chr31	9185101	9185188	LTR/Gypsy	Repeat
Chr31	9185111	9185269	LTR/Gypsy	Repeat
Chr31	9197398	9197585	Unknown_repeat	Repeat
Chr31	9209602	9212066	LTR/Copia	Repeat
Chr31	9211700	9212317	DNA/TcMar	Repeat
Chr31	9212217	9212625	LTR/Unknown	Repeat
Chr31	9212278	9213369	LTR/Copia	Repeat
Chr31	9213370	9213424	LTR/Copia	Repeat
Chr31	9213425	9213824	Unknown_repeat	Repeat
Chr31	9213741	9214686	LTR/Unknown	Repeat
Chr31	9214687	9215014	LTR/Unknown	Repeat
Chr31	9214958	9215028	Unknown_repeat	Repeat
Chr31	9216588	9216781	DNA/TcMar	Repeat
Chr31	9216785	9216915	RC/Helitron	Repeat
Chr31	9216919	9217103	LTR/Gypsy	Repeat
Chr31	9218659	9220398	LTR/Copia	Repeat
Chr31	9220661	9221641	LTR/Copia	Repeat
Chr31	9221850	9223136	LTR/Copia	Repeat
Chr31	9223344	9224357	DNA/EnSpm-Plavaka	Repeat
Chr31	9224358	9224426	Simple_repeat	Repeat
Chr31	9224427	9224820	DNA/EnSpm-Plavaka	Repeat
Chr31	9224916	9228207	DNA/EnSpm-Plavaka	Repeat
Chr31	9228207	9228616	DNA/EnSpm-Plavaka	Repeat
Chr31	9228617	9228755	LTR/Unknown	Repeat
Chr31	9228752	9228829	LTR/Unknown	Repeat
Chr31	9228830	9233651	LTR/Gypsy	Repeat
Chr31	9233621	9233651	LTR/Gypsy	Repeat
Chr31	9233652	9233790	LTR/Unknown	Repeat
Chr31	9233787	9233863	LTR/Unknown	Repeat
Chr31	9233864	9237946	DNA/EnSpm-Plavaka	Repeat
Chr31	9237888	9238017	Unknown_repeat	Repeat
Chr31	9238019	9238058	Unknown_repeat	Repeat
Chr31	9238062	9240063	DNA/EnSpm-Plavaka	Repeat
Chr31	9240064	9240924	LTR/Unknown	Repeat
Chr31	9240942	9242018	DNA/EnSpm-Plavaka	Repeat
Chr31	9242010	9242477	DNA/EnSpm-Plavaka	Repeat
Chr31	9242478	9242537	Simple_repeat	Repeat
Chr31	9242538	9242893	DNA/EnSpm-Plavaka	Repeat
Chr31	9242900	9243116	DNA/EnSpm-Plavaka	Repeat
Chr31	9242982	9243415	DNA/EnSpm-Plavaka	Repeat
Chr31	9243389	9246838	DNA/EnSpm-Plavaka	Repeat
Chr31	9246812	9247455	DNA/EnSpm-Plavaka	Repeat
Chr31	9247654	9248327	DNA/EnSpm-Plavaka	Repeat
Chr31	9249895	9254180	DNA/EnSpm-Plavaka	Repeat
Chr31	9254364	9254467	DNA/EnSpm-Plavaka	Repeat
Chr31	9254377	9254470	DNA/EnSpm-Plavaka	Repeat
Chr31	9254771	9255740	DNA/EnSpm-Plavaka	Repeat
Chr31	9255848	9259870	DNA/EnSpm-Plavaka	Repeat
Chr31	9260085	9261787	DNA/EnSpm-Plavaka	Repeat
Chr31	9283288	9284786	LTR/Gypsy	Repeat
Chr31	9284787	9284906	Unknown_repeat	Repeat
Chr31	9284907	9285135	LTR/Gypsy	Repeat
Chr31	9285142	9288524	LTR/Gypsy	Repeat
Chr31	9288536	9288588	LTR/Gypsy	Repeat
Chr31	9288607	9296491	LTR/Gypsy	Repeat
Chr31	9298067	9298552	LTR/Gypsy	Repeat
Chr31	9298574	9299268	LTR/Unknown	Repeat
Chr31	9299343	9302406	LTR/Gypsy	Repeat
Chr31	9304182	9306058	DNA/EnSpm-Plavaka	Repeat
Chr31	9306060	9306142	DNA/EnSpm-Plavaka	Repeat
Chr31	9306488	9306640	DNA/EnSpm-Plavaka	Repeat
Chr31	9306641	9306779	LTR/Unknown	Repeat
Chr31	9307002	9307104	DNA/EnSpm-Plavaka	Repeat
Chr31	9307033	9307127	DNA/EnSpm-Plavaka	Repeat
Chr31	9307124	9309526	DNA/EnSpm-Plavaka	Repeat
Chr31	9309530	9309724	LTR/Copia	Repeat
Chr31	9310708	9311025	LTR/Unknown	Repeat
Chr31	9310938	9311301	LTR/Unknown	Repeat
Chr31	9311304	9313398	DNA/EnSpm-Plavaka	Repeat
Chr31	9314162	9314604	LTR/Copia	Repeat
Chr31	9315098	9315233	LTR/Copia	Repeat
Chr31	9315429	9315496	LTR/Copia	Repeat
Chr31	9315864	9316220	LTR/Copia	Repeat
Chr31	9316257	9316371	LTR/Copia	Repeat
Chr31	9319255	9322423	DNA/EnSpm-Plavaka	Repeat
Chr31	9322478	9323584	DNA/EnSpm-Plavaka	Repeat
Chr31	9325097	9330090	DNA/EnSpm-Plavaka	Repeat
Chr31	9331934	9334317	LTR/Copia	Repeat
Chr31	9334326	9334655	LTR/Unknown	Repeat
Chr31	9334656	9334830	LTR/Gypsy	Repeat
Chr31	9335328	9336111	DNA/TcMar	Repeat
Chr31	9340671	9340789	Unknown_repeat	Repeat
Chr31	9341343	9349041	DNA/EnSpm-Plavaka	Repeat
Chr31	9349048	9353609	DNA/EnSpm-Plavaka	Repeat
Chr31	9355389	9355430	Unknown_repeat	Repeat
Chr31	9355440	9356911	Unknown_repeat	Repeat
Chr31	9356926	9357055	Unknown_repeat	Repeat
Chr31	9357060	9357404	Unknown_repeat	Repeat
Chr31	9357413	9357558	Unknown_repeat	Repeat
Chr31	9357559	9357615	Unknown_repeat	Repeat
Chr31	9357730	9358060	LTR/Unknown	Repeat
Chr31	9358061	9360656	LTR/Copia	Repeat
Chr31	9360673	9360744	LTR/Copia	Repeat
Chr31	9360753	9360818	LTR/Copia	Repeat
Chr31	9361223	9364318	LTR/Copia	Repeat
Chr31	9364322	9364652	LTR/Unknown	Repeat
Chr31	9364653	9364827	LTR/Gypsy	Repeat
Chr31	9365326	9366096	DNA/TcMar	Repeat
Chr31	9366096	9366466	Unknown_repeat	Repeat
Chr31	9367689	9367872	Unknown_repeat	Repeat
Chr31	9369772	9369842	LTR/Copia	Repeat
Chr31	9371884	9372006	Unknown_repeat	Repeat
Chr31	9372003	9372134	DNA/TcMar	Repeat
Chr31	9374145	9374547	Unknown_repeat	Repeat
Chr31	9376494	9377030	DNA/TcMar	Repeat
Chr31	9379163	9380092	DNA/TcMar	Repeat
Chr31	9380427	9380458	Low_complexity	Repeat
Chr31	9380670	9380720	Simple_repeat	Repeat
Chr31	9381696	9393823	DNA/EnSpm-Plavaka	Repeat
Chr31	9393824	9393837	LTR/Gypsy	Repeat
Chr31	9393838	9393856	LTR/Copia	Repeat
Chr31	9393857	9393899	Simple_repeat	Repeat
Chr31	9393907	9393935	LTR/Gypsy	Repeat
Chr31	9393936	9395235	DNA/TcMar	Repeat
Chr31	9393936	9393949	LTR/Copia	Repeat
Chr31	9395234	9400259	DNA/EnSpm-Plavaka	Repeat
Chr31	9400350	9400532	Unknown_repeat	Repeat
Chr31	9400539	9400639	DNA/EnSpm-Plavaka	Repeat
Chr31	9400700	9400876	Unknown_repeat	Repeat
Chr31	9400892	9401000	DNA/EnSpm-Plavaka	Repeat
Chr31	9401230	9401356	DNA/EnSpm-Plavaka	Repeat
Chr31	9401614	9401831	DNA/EnSpm-Plavaka	Repeat
Chr31	9401995	9402119	DNA/EnSpm-Plavaka	Repeat
Chr31	9401999	9402192	DNA/EnSpm-Plavaka	Repeat
Chr31	9402364	9402484	DNA/EnSpm-Plavaka	Repeat
Chr31	9402939	9403112	DNA/EnSpm-Plavaka	Repeat
Chr31	9403002	9403128	DNA/EnSpm-Plavaka	Repeat
Chr31	9403770	9403894	DNA/EnSpm-Plavaka	Repeat
Chr31	9404144	9404277	DNA/EnSpm-Plavaka	Repeat
Chr31	9405112	9405549	Unknown_repeat	Repeat
Chr31	9405550	9405892	LTR/Unknown	Repeat
Chr31	9405831	9405888	Unknown_repeat	Repeat
Chr31	9405889	9405955	LTR/Unknown	Repeat
Chr31	9405958	9406384	LTR/Unknown	Repeat
Chr31	9406385	9406788	Unknown_repeat	Repeat
Chr31	9406727	9406913	Unknown_repeat	Repeat
Chr31	9406816	9406900	LTR/Unknown	Repeat
Chr31	9406901	9407125	LTR/Gypsy	Repeat
Chr31	9406914	9407054	LTR/Unknown	Repeat
Chr31	9408205	9409586	Unknown_repeat	Repeat
Chr31	9411721	9411744	Simple_repeat	Repeat
Chr31	9411758	9411837	LTR/Gypsy	Repeat
Chr31	9411838	9411890	Simple_repeat	Repeat
Chr31	9411891	9412036	LTR/Gypsy	Repeat
Chr31	9412694	9412803	DNA/EnSpm-Plavaka	Repeat
Chr31	9413794	9414168	DNA/EnSpm-Plavaka	Repeat
Chr31	9415125	9415510	LTR/Unknown	Repeat
Chr31	9415351	9415477	LTR/Gypsy	Repeat
Chr31	9415478	9415569	Unknown_repeat	Repeat
Chr31	9415572	9415604	Unknown_repeat	Repeat
Chr31	9415605	9415899	LTR/Unknown	Repeat
Chr31	9415637	9415719	LTR/Gypsy	Repeat
Chr31	9415727	9416759	Unknown_repeat	Repeat
Chr31	9416814	9417262	Unknown_repeat	Repeat
Chr31	9425312	9425703	Unknown_repeat	Repeat
Chr31	9425704	9426424	LTR/Unknown	Repeat
Chr31	9426425	9426675	Unknown_repeat	Repeat
Chr31	9426458	9426744	LTR/Unknown	Repeat
Chr31	9426745	9427182	Unknown_repeat	Repeat
Chr31	9427143	9427467	LTR/Unknown	Repeat
Chr31	9427183	9427247	LTR/Unknown	Repeat
Chr31	9427248	9428871	LTR/Gypsy	Repeat
Chr31	9428870	9434769	LTR/Gypsy	Repeat
Chr31	9434759	9434816	LTR/Gypsy	Repeat
Chr31	9434806	9435192	Unknown_repeat	Repeat
Chr31	9434817	9435117	Unknown_repeat	Repeat
Chr31	9435193	9435344	LTR/Unknown	Repeat
Chr31	9435425	9435524	Unknown_repeat	Repeat
Chr31	9435479	9435678	LTR/Unknown	Repeat
Chr31	9435607	9435710	Unknown_repeat	Repeat
Chr31	9435705	9436013	LTR/Unknown	Repeat
Chr31	9436014	9436655	Unknown_repeat	Repeat
Chr31	9436555	9436861	LTR/Unknown	Repeat
Chr31	9436642	9436864	LTR/Gypsy	Repeat
Chr31	9436656	9436791	LTR/Unknown	Repeat
Chr31	9437162	9438060	LTR/Gypsy	Repeat
Chr31	9443037	9443333	DNA/EnSpm-Plavaka	Repeat
Chr31	9443849	9444323	DNA/EnSpm-Plavaka	Repeat
Chr31	9446198	9446556	DNA/EnSpm-Plavaka	Repeat
Chr31	9447675	9448258	DNA/EnSpm-Plavaka	Repeat
Chr31	9451991	9452244	DNA/EnSpm-Plavaka	Repeat
Chr31	9453491	9462621	DNA/EnSpm-Plavaka	Repeat
Chr31	9462371	9463174	DNA/EnSpm-Plavaka	Repeat
Chr31	9463099	9471156	DNA/EnSpm-Plavaka	Repeat
Chr31	9471157	9471422	DNA/EnSpm-Plavaka	Repeat
Chr31	9471423	9471667	LTR/Unknown	Repeat
Chr31	9471664	9472975	LTR/Unknown	Repeat
Chr31	9472733	9473511	LTR/Copia	Repeat
Chr31	9473512	9475319	LTR/Copia	Repeat
Chr31	9479149	9479862	LTR/Gypsy	Repeat
Chr31	9479873	9479982	Unknown_repeat	Repeat
Chr31	9479910	9480075	LTR/Unknown	Repeat
Chr31	9480076	9480470	Unknown_repeat	Repeat
Chr31	9480493	9481743	LTR/Gypsy	Repeat
Chr31	9483466	9483900	DNA/TcMar	Repeat
Chr31	9483902	9483924	Simple_repeat	Repeat
Chr31	9483925	9483936	Simple_repeat	Repeat
Chr31	9484142	9484284	DNA/TcMar	Repeat
Chr31	9485934	9486568	LTR/Unknown	Repeat
Chr31	9486569	9486853	Simple_repeat	Repeat
Chr31	9486854	9487160	LTR/Unknown	Repeat
Chr31	9487164	9487357	Unknown_repeat	Repeat
Chr31	9487389	9488386	Unknown_repeat	Repeat
Chr31	9488158	9493779	RC/Helitron	Repeat
Chr31	9493780	9494587	LTR/Unknown	Repeat
Chr31	9494588	9494799	Simple_repeat	Repeat
Chr31	9494800	9495106	LTR/Unknown	Repeat
Chr31	9495110	9495303	Unknown_repeat	Repeat
Chr31	9495335	9496329	Unknown_repeat	Repeat
Chr31	9496101	9501643	RC/Helitron	Repeat
Chr31	9501644	9501759	Unknown_repeat	Repeat
Chr31	9501760	9502544	LTR/Unknown	Repeat
Chr31	9501907	9502080	RC/Helitron	Repeat
Chr31	9502545	9502789	Simple_repeat	Repeat
Chr31	9502790	9503096	LTR/Unknown	Repeat
Chr31	9503100	9503293	Unknown_repeat	Repeat
Chr31	9503325	9504320	Unknown_repeat	Repeat
Chr31	9504092	9509634	RC/Helitron	Repeat
Chr31	9509635	9509904	Unknown_repeat	Repeat
Chr31	9509905	9511489	Unknown_repeat	Repeat
Chr31	9511490	9512694	RC/Helitron	Repeat
Chr31	9512695	9512999	Unknown_repeat	Repeat
Chr31	9513000	9518688	RC/Helitron	Repeat
Chr31	9518546	9518899	Unknown_repeat	Repeat
Chr31	9518722	9518925	RC/Helitron	Repeat
Chr31	9518926	9520513	Unknown_repeat	Repeat
Chr31	9520514	9521921	RC/Helitron	Repeat
Chr31	9521685	9522991	LTR/Unknown	Repeat
Chr31	9522995	9523188	Unknown_repeat	Repeat
Chr31	9523220	9524213	Unknown_repeat	Repeat
Chr31	9523985	9530153	RC/Helitron	Repeat
Chr31	9529528	9532447	Unknown_repeat	Repeat
Chr31	9532282	9538436	RC/Helitron	Repeat
Chr31	9537887	9538856	Unknown_repeat	Repeat
Chr31	9538857	9538902	Simple_repeat	Repeat
Chr31	9538903	9538922	Unknown_repeat	Repeat
Chr31	9538923	9538997	Simple_repeat	Repeat
Chr31	9538998	9540319	Unknown_repeat	Repeat
Chr31	9539960	9545634	RC/Helitron	Repeat
Chr31	9545635	9545916	Unknown_repeat	Repeat
Chr31	9545917	9545942	RC/Helitron	Repeat
Chr31	9545943	9547532	Unknown_repeat	Repeat
Chr31	9547533	9548725	RC/Helitron	Repeat
Chr31	9548726	9549009	Unknown_repeat	Repeat
Chr31	9549010	9549329	RC/Helitron	Repeat
Chr31	9549219	9550103	LTR/Unknown	Repeat
Chr31	9549932	9550477	Unknown_repeat	Repeat
Chr31	9551013	9551644	Unknown_repeat	Repeat
Chr31	9551415	9557926	RC/Helitron	Repeat
Chr31	9558014	9558220	RC/Helitron	Repeat
Chr31	9558221	9558257	Simple_repeat	Repeat
Chr31	9558258	9558543	RC/Helitron	Repeat
Chr31	9558556	9558769	RC/Helitron	Repeat
Chr31	9558781	9558947	RC/Helitron	Repeat
Chr31	9558953	9559317	Unknown_repeat	Repeat
Chr31	9559110	9559343	RC/Helitron	Repeat
Chr31	9559397	9562702	RC/Helitron	Repeat
Chr31	9562703	9566708	LTR/Unknown	Repeat
Chr31	9566709	9570601	RC/Helitron	Repeat
Chr31	9570602	9572204	Unknown_repeat	Repeat
Chr31	9572205	9574261	RC/Helitron	Repeat
Chr31	9574349	9574866	RC/Helitron	Repeat
Chr31	9574879	9575093	RC/Helitron	Repeat
Chr31	9575105	9575271	RC/Helitron	Repeat
Chr31	9575277	9575641	Unknown_repeat	Repeat
Chr31	9575434	9575667	RC/Helitron	Repeat
Chr31	9575720	9576634	RC/Helitron	Repeat
Chr31	9576082	9578586	Unknown_repeat	Repeat
Chr31	9578383	9584201	RC/Helitron	Repeat
Chr31	9584030	9584375	Unknown_repeat	Repeat
Chr31	9584198	9585962	RC/Helitron	Repeat
Chr31	9584402	9586948	Unknown_repeat	Repeat
Chr31	9586771	9588513	RC/Helitron	Repeat
Chr31	9586975	9589499	Unknown_repeat	Repeat
Chr31	9589322	9589525	RC/Helitron	Repeat
Chr31	9589526	9590223	Unknown_repeat	Repeat
Chr31	9590224	9590251	Simple_repeat	Repeat
Chr31	9590252	9591090	RC/Helitron	Repeat
Chr31	9591091	9592076	Unknown_repeat	Repeat
Chr31	9591899	9593641	RC/Helitron	Repeat
Chr31	9592103	9594663	Unknown_repeat	Repeat
Chr31	9594485	9595406	RC/Helitron	Repeat
Chr31	9594689	9596291	Unknown_repeat	Repeat
Chr31	9595388	9597474	RC/Helitron	Repeat
Chr31	9597475	9601482	LTR/Unknown	Repeat
Chr31	9601483	9605149	RC/Helitron	Repeat
Chr31	9605150	9605433	Unknown_repeat	Repeat
Chr31	9605434	9605459	RC/Helitron	Repeat
Chr31	9605460	9607046	Unknown_repeat	Repeat
Chr31	9607047	9614235	RC/Helitron	Repeat
Chr31	9614093	9614444	Unknown_repeat	Repeat
Chr31	9614267	9614694	RC/Helitron	Repeat
Chr31	9614654	9615497	LTR/Unknown	Repeat
Chr31	9615371	9615906	Unknown_repeat	Repeat
Chr31	9616439	9616817	LTR/Unknown	Repeat
Chr31	9616818	9617062	Unknown_repeat	Repeat
Chr31	9616862	9624068	RC/Helitron	Repeat
Chr31	9622537	9624517	Unknown_repeat	Repeat
Chr31	9624087	9628859	RC/Helitron	Repeat
Chr31	9628133	9629552	Unknown_repeat	Repeat
Chr31	9629418	9629573	RC/Helitron	Repeat
Chr31	9629555	9629939	RC/Helitron	Repeat
Chr31	9629941	9630954	RC/Helitron	Repeat
Chr31	9630944	9634195	RC/Helitron	Repeat
Chr31	9634194	9636613	RC/Helitron	Repeat
Chr31	9636482	9636857	Unknown_repeat	Repeat
Chr31	9636680	9636735	RC/Helitron	Repeat
Chr31	9636736	9637550	LTR/Unknown	Repeat
Chr31	9637551	9637796	Simple_repeat	Repeat
Chr31	9637797	9638138	LTR/Unknown	Repeat
Chr31	9638142	9638335	Unknown_repeat	Repeat
Chr31	9638365	9639357	Unknown_repeat	Repeat
Chr31	9638965	9639336	TE_gene_Bm31g001160	TE_Gene
Chr31	9639134	9645643	RC/Helitron	Repeat
Chr31	9644913	9646334	Unknown_repeat	Repeat
Chr31	9646186	9646355	RC/Helitron	Repeat
Chr31	9646347	9646720	RC/Helitron	Repeat
Chr31	9646722	9647807	RC/Helitron	Repeat
Chr31	9647808	9648090	Unknown_repeat	Repeat
Chr31	9648091	9649450	RC/Helitron	Repeat
Chr31	9648117	9649470	Unknown_repeat	Repeat
Chr31	9649468	9649707	RC/Helitron	Repeat
Chr31	9649693	9649906	RC/Helitron	Repeat
Chr31	9649918	9651633	RC/Helitron	Repeat
Chr31	9651486	9651769	Unknown_repeat	Repeat
Chr31	9651628	9651788	Unknown_repeat	Repeat
Chr31	9651786	9653293	Unknown_repeat	Repeat
Chr31	9653094	9657720	RC/Helitron	Repeat
Chr31	9656192	9658708	Unknown_repeat	Repeat
Chr31	9658538	9658585	RC/Helitron	Repeat
Chr31	9658586	9659140	LTR/Unknown	Repeat
Chr31	9658984	9660768	RC/Helitron	Repeat
Chr31	9660336	9660954	Unknown_repeat	Repeat
Chr31	9660928	9664585	LTR/Unknown	Repeat
Chr31	9664586	9668915	RC/Helitron	Repeat
Chr31	9668341	9669812	Unknown_repeat	Repeat
Chr31	9669843	9670292	LTR/Unknown	Repeat
Chr31	9670100	9675455	RC/Helitron	Repeat
Chr31	9675538	9675666	Unknown_repeat	Repeat
Chr31	9675587	9675690	LTR/Unknown	Repeat
Chr31	9676645	9676726	RC/Helitron	Repeat
Chr31	9678031	9680031	DNA/EnSpm-Plavaka	Repeat
Chr31	9681107	9681243	Unknown_repeat	Repeat
Chr31	9681250	9681490	Unknown_repeat	Repeat
Chr31	9686504	9687094	LTR/Gypsy	Repeat
Chr31	9687288	9687955	Unknown_repeat	Repeat
Chr31	9688046	9688161	Unknown_repeat	Repeat
Chr31	9688139	9688375	Unknown_repeat	Repeat
Chr31	9688418	9690003	LTR/Gypsy	Repeat
Chr31	9690151	9690831	LTR/Gypsy	Repeat
Chr31	9690832	9694537	LTR/Gypsy	Repeat
Chr31	9694550	9700295	DNA/EnSpm-Plavaka	Repeat
Chr31	9700296	9700377	Simple_repeat	Repeat
Chr31	9700378	9700427	DNA/EnSpm-Plavaka	Repeat
Chr31	9700428	9700454	Simple_repeat	Repeat
Chr31	9700455	9704233	DNA/EnSpm-Plavaka	Repeat
Chr31	9704154	9704307	DNA/EnSpm-Plavaka	Repeat
Chr31	9704246	9712353	DNA/EnSpm-Plavaka	Repeat
Chr31	9712354	9712500	Simple_repeat	Repeat
Chr31	9712501	9713424	DNA/EnSpm-Plavaka	Repeat
Chr31	9713426	9714544	LTR/Gypsy	Repeat
Chr31	9714563	9716062	LTR/Gypsy	Repeat
Chr31	9716099	9716140	LTR/Gypsy	Repeat
Chr31	9716177	9716218	LTR/Gypsy	Repeat
Chr31	9716295	9716892	LTR/Gypsy	Repeat
Chr31	9716906	9716998	Unknown_repeat	Repeat
Chr31	9717471	9717961	Unknown_repeat	Repeat
Chr31	9718946	9719251	Unknown_repeat	Repeat
Chr31	9719225	9719411	DNA/TcMar	Repeat
Chr31	9719417	9719551	Unknown_repeat	Repeat
Chr31	9721207	9721705	Unknown_repeat	Repeat
Chr31	9722044	9723350	LTR/Gypsy	Repeat
Chr31	9723353	9725639	DNA/EnSpm-Plavaka	Repeat
Chr31	9725640	9725725	Simple_repeat	Repeat
Chr31	9725726	9731386	DNA/EnSpm-Plavaka	Repeat
Chr31	9732247	9732458	LTR/Unknown	Repeat
Chr31	9732445	9732671	LTR/Gypsy	Repeat
Chr31	9732446	9732756	LTR/Unknown	Repeat
Chr31	9732597	9732627	Unknown_repeat	Repeat
Chr31	9732628	9732801	LTR/Unknown	Repeat
Chr31	9732659	9732800	Unknown_repeat	Repeat
Chr31	9732801	9733699	LTR/Unknown	Repeat
Chr31	9732975	9733460	Unknown_repeat	Repeat
Chr31	9733687	9733717	LTR/Gypsy	Repeat
Chr31	9733718	9733807	Unknown_repeat	Repeat
Chr31	9733766	9733967	LTR/Unknown	Repeat
Chr31	9733808	9733877	LTR/Gypsy	Repeat
Chr31	9733968	9734058	Unknown_repeat	Repeat
Chr31	9734059	9734449	LTR/Unknown	Repeat
Chr31	9734450	9734844	Unknown_repeat	Repeat
Chr31	9734765	9735079	LTR/Unknown	Repeat
Chr31	9735095	9735181	DNA/EnSpm-Plavaka	Repeat
Chr31	9738072	9738112	Simple_repeat	Repeat
Chr31	9738143	9738200	Simple_repeat	Repeat
Chr31	9738208	9738310	Unknown_repeat	Repeat
Chr31	9738285	9738323	Unknown_repeat	Repeat
Chr31	9738324	9738386	LTR/Gypsy	Repeat
Chr31	9738399	9738442	Simple_repeat	Repeat
Chr31	9745091	9746074	LTR/Gypsy	Repeat
Chr31	9746343	9746693	LTR/Gypsy	Repeat
Chr31	9747037	9747059	LTR/Gypsy	Repeat
Chr31	9747060	9747550	LTR/Gypsy	Repeat
Chr31	9747551	9747736	LTR/Gypsy	Repeat
Chr31	9749943	9750184	LTR/Gypsy	Repeat
Chr31	9751096	9751123	Simple_repeat	Repeat
Chr31	9751392	9751440	Simple_repeat	Repeat
Chr31	9751441	9751468	Simple_repeat	Repeat
Chr31	9754392	9755948	DNA/EnSpm-Plavaka	Repeat
Chr31	9757679	9757892	Unknown_repeat	Repeat
Chr31	9757908	9765755	DNA/EnSpm-Plavaka	Repeat
Chr31	9765723	9766055	DNA/EnSpm-Plavaka	Repeat
Chr31	9766054	9766496	DNA/EnSpm-Plavaka	Repeat
Chr31	9766363	9766639	DNA/EnSpm-Plavaka	Repeat
Chr31	9766560	9766969	DNA/EnSpm-Plavaka	Repeat
Chr31	9766916	9767234	DNA/EnSpm-Plavaka	Repeat
Chr31	9766998	9770542	DNA/EnSpm-Plavaka	Repeat
Chr31	9770543	9770597	Simple_repeat	Repeat
Chr31	9770599	9770649	DNA/EnSpm-Plavaka	Repeat
Chr31	9770644	9775486	DNA/EnSpm-Plavaka	Repeat
Chr31	9778893	9779052	DNA/EnSpm-Plavaka	Repeat
Chr31	9779134	9779346	LTR/Gypsy	Repeat
Chr31	9780554	9780595	Low_complexity	Repeat
Chr31	9780804	9780949	Unknown_repeat	Repeat
Chr31	9781988	9782128	DNA/EnSpm-Plavaka	Repeat
Chr31	9782311	9782992	DNA/EnSpm-Plavaka	Repeat
Chr31	9783011	9783379	LTR/Copia	Repeat
Chr31	9783063	9783606	LTR/Unknown	Repeat
Chr31	9783643	9784432	DNA/EnSpm-Plavaka	Repeat
Chr31	9784612	9784867	Unknown_repeat	Repeat
Chr31	9785364	9787140	DNA/EnSpm-Plavaka	Repeat
Chr31	9787167	9788638	DNA/EnSpm-Plavaka	Repeat
Chr31	9788773	9788891	Unknown_repeat	Repeat
Chr31	9788801	9788919	DNA/EnSpm-Plavaka	Repeat
Chr31	9789149	9789309	DNA/EnSpm-Plavaka	Repeat
Chr31	9789703	9789833	Unknown_repeat	Repeat
Chr31	9789972	9790026	Unknown_repeat	Repeat
Chr31	9790130	9790365	Unknown_repeat	Repeat
Chr31	9790391	9790724	Unknown_repeat	Repeat
Chr31	9791045	9791135	LTR/Unknown	Repeat
Chr31	9791101	9793383	LTR/Gypsy	Repeat
Chr31	9794123	9795516	LTR/Copia	Repeat
Chr31	9795788	9795979	LTR/Copia	Repeat
Chr31	9795980	9797159	LTR/Copia	Repeat
Chr31	9797420	9798290	LTR/Copia	Repeat
Chr31	9798619	9798860	LTR/Copia	Repeat
Chr31	9799827	9801516	LTR/Gypsy	Repeat
Chr31	9801564	9801805	Unknown_repeat	Repeat
Chr31	9802058	9802298	Unknown_repeat	Repeat
Chr31	9802451	9802593	Unknown_repeat	Repeat
Chr31	9802726	9802802	Unknown_repeat	Repeat
Chr31	9803194	9803481	Unknown_repeat	Repeat
Chr31	9803413	9803659	LTR/Gypsy	Repeat
Chr31	9803462	9803691	Unknown_repeat	Repeat
Chr31	9803501	9803755	Unknown_repeat	Repeat
Chr31	9804262	9804386	Unknown_repeat	Repeat
Chr31	9804642	9804844	Unknown_repeat	Repeat
Chr31	9805840	9805900	Unknown_repeat	Repeat
Chr31	9805874	9805888	LTR/Gypsy	Repeat
Chr31	9805889	9805967	Unknown_repeat	Repeat
Chr31	9805968	9806212	LTR/Gypsy	Repeat
Chr31	9806164	9806398	LTR/Unknown	Repeat
Chr31	9806197	9806648	Unknown_repeat	Repeat
Chr31	9806656	9807889	DNA/EnSpm-Plavaka	Repeat
Chr31	9808096	9809562	DNA/EnSpm-Plavaka	Repeat
Chr31	9809954	9810753	LINE/L1	Repeat
Chr31	9810763	9811161	Unknown_repeat	Repeat
Chr31	9811193	9811660	DNA/EnSpm-Plavaka	Repeat
Chr31	9812330	9812508	LTR/Unknown	Repeat
Chr31	9812551	9812593	Simple_repeat	Repeat
Chr31	9813670	9813699	Simple_repeat	Repeat
Chr31	9815707	9816218	LTR/Copia	Repeat
Chr31	9816395	9818038	LTR/Copia	Repeat
Chr31	9818986	9819046	LTR/Copia	Repeat
Chr31	9819047	9819212	LTR/Copia	Repeat
Chr31	9819213	9821894	LTR/Copia	Repeat
Chr31	9822071	9824186	LTR/Copia	Repeat
Chr31	9824128	9824171	LTR/Copia	Repeat
Chr31	9824172	9824277	LTR/Copia	Repeat
Chr31	9824581	9824641	LTR/Copia	Repeat
Chr31	9827733	9827768	Simple_repeat	Repeat
Chr31	9827769	9827922	Simple_repeat	Repeat
Chr31	9827923	9827961	Simple_repeat	Repeat
Chr31	9827963	9828487	LTR/Unknown	Repeat
Chr31	9828489	9830155	LTR/Copia	Repeat
Chr31	9830155	9833643	LTR/Gypsy	Repeat
Chr31	9834205	9834346	LTR/Gypsy	Repeat
Chr31	9835006	9835277	LTR/Gypsy	Repeat
Chr31	9835876	9839119	LTR/Gypsy	Repeat
Chr31	9839208	9839635	LTR/Gypsy	Repeat
Chr31	9839779	9841076	LTR/Gypsy	Repeat
Chr31	9841314	9841609	LTR/Gypsy	Repeat
Chr31	9841591	9841808	LTR/Unknown	Repeat
Chr31	9841822	9842093	LTR/Copia	Repeat
Chr31	9842170	9843538	LTR/Copia	Repeat
Chr31	9843168	9844686	LTR/Copia	Repeat
Chr31	9844787	9844842	Simple_repeat	Repeat
Chr31	9845059	9845264	DNA/TcMar	Repeat
Chr31	9845113	9845315	LTR/Unknown	Repeat
Chr31	9845700	9845902	LTR/Unknown	Repeat
Chr31	9845762	9845953	DNA/TcMar	Repeat
Chr31	9846046	9846074	Simple_repeat	Repeat
Chr31	9846146	9846282	Simple_repeat	Repeat
Chr31	9846430	9846951	LTR/Copia	Repeat
Chr31	9846942	9847751	LTR/Copia	Repeat
Chr31	9847752	9848738	LTR/Copia	Repeat
Chr31	9848780	9850277	LTR/Copia	Repeat
Chr31	9849694	9851091	LTR/Copia	Repeat
Chr31	9854305	9857021	LTR/Copia	Repeat
Chr31	9857820	9858209	LTR/Unknown	Repeat
Chr31	9858466	9858714	DNA/TcMar	Repeat
Chr31	9858718	9858854	RC/Helitron	Repeat
Chr31	9858857	9859024	LTR/Gypsy	Repeat
Chr31	9863540	9864068	LTR/Copia	Repeat
Chr31	9864072	9864564	LTR/Unknown	Repeat
Chr31	9864609	9865653	LTR/Copia	Repeat
Chr31	9865831	9866941	LTR/Copia	Repeat
Chr31	9867277	9867603	LTR/Copia	Repeat
Chr31	9867744	9868504	LTR/Copia	Repeat
Chr31	9870176	9870257	LTR/Unknown	Repeat
Chr31	9870315	9870567	LTR/Unknown	Repeat
Chr31	9870572	9870855	DNA/TcMar	Repeat
Chr31	9870852	9871447	DNA/TcMar	Repeat
Chr31	9871448	9871517	Unknown_repeat	Repeat
Chr31	9871455	9871525	LTR/Gypsy	Repeat
Chr31	9871466	9871670	Unknown_repeat	Repeat
Chr31	9871559	9871697	Unknown_repeat	Repeat
Chr31	9872726	9872863	LTR/Unknown	Repeat
Chr31	9874248	9875446	DNA/EnSpm-Plavaka	Repeat
Chr31	9881950	9882427	LTR/Gypsy	Repeat
Chr31	9883018	9883106	LTR/Copia	Repeat
Chr31	9883108	9883510	LTR/Copia	Repeat
Chr31	9883707	9884525	LTR/Copia	Repeat
Chr31	9884526	9884972	LTR/Gypsy	Repeat
Chr31	9884973	9885761	LTR/Copia	Repeat
Chr31	9885762	9886025	LTR/Unknown	Repeat
Chr31	9886026	9886190	LTR/Copia	Repeat
Chr31	9886302	9886342	LTR/Copia	Repeat
Chr31	9886343	9886464	LTR/Unknown	Repeat
Chr31	9886465	9886958	LTR/Copia	Repeat
Chr31	9886943	9886976	LTR/Unknown	Repeat
Chr31	9886977	9887222	LTR/Copia	Repeat
Chr31	9887533	9887662	LTR/Unknown	Repeat
Chr31	9891813	9891863	Unknown_repeat	Repeat
Chr31	9892414	9892891	DNA/EnSpm-Plavaka	Repeat
Chr31	9892903	9893464	Unknown_repeat	Repeat
Chr31	9893635	9895115	DNA/EnSpm-Plavaka	Repeat
Chr31	9895154	9896644	DNA/EnSpm-Plavaka	Repeat
Chr31	9896933	9897026	DNA/EnSpm-Plavaka	Repeat
Chr31	9896985	9897036	DNA/EnSpm-Plavaka	Repeat
Chr31	9897108	9897213	DNA/EnSpm-Plavaka	Repeat
Chr31	9897122	9897227	DNA/EnSpm-Plavaka	Repeat
Chr31	9897639	9897722	DNA/EnSpm-Plavaka	Repeat
Chr31	9898085	9898161	DNA/EnSpm-Plavaka	Repeat
Chr31	9899662	9901150	LTR/Gypsy	Repeat
Chr31	9901175	9902569	LTR/Gypsy	Repeat
Chr31	9903262	9903409	LTR/Gypsy	Repeat
Chr31	9904534	9904688	LTR/Gypsy	Repeat
Chr31	9904948	9905196	LTR/Gypsy	Repeat
Chr31	9904990	9905275	LTR/Gypsy	Repeat
Chr31	9905626	9905779	LTR/Gypsy	Repeat
Chr31	9906023	9906145	LTR/Unknown	Repeat
Chr31	9909609	9910420	LTR/Unknown	Repeat
Chr31	9910423	9910745	LTR/Gypsy	Repeat
Chr31	9910737	9911194	Unknown_repeat	Repeat
Chr31	9911191	9919742	LTR/Gypsy	Repeat
Chr31	9919713	9919742	LTR/Gypsy	Repeat
Chr31	9919743	9920556	LTR/Unknown	Repeat
Chr31	9921006	9922457	DNA/EnSpm-Plavaka	Repeat
Chr31	9925777	9926102	LTR/Copia	Repeat
Chr31	9926250	9927577	LTR/Copia	Repeat
Chr31	9927807	9930149	LTR/Copia	Repeat
Chr31	9930345	9930739	LTR/Copia	Repeat
Chr31	9932636	9932684	Simple_repeat	Repeat
Chr31	9934314	9934427	Simple_repeat	Repeat
Chr31	9939449	9939672	LTR/Gypsy	Repeat
Chr31	9939673	9940089	Unknown_repeat	Repeat
Chr31	9939673	9939755	LTR/Unknown	Repeat
Chr31	9939741	9940190	LTR/Unknown	Repeat
Chr31	9940186	9941112	LTR/Gypsy	Repeat
Chr31	9940733	9941414	Unknown_repeat	Repeat
Chr31	9940923	9941486	Unknown_repeat	Repeat
Chr31	9941316	9941712	LTR/Unknown	Repeat
Chr31	9941569	9941949	LTR/Gypsy	Repeat
Chr31	9941950	9942387	Unknown_repeat	Repeat
Chr31	9942383	9943050	LTR/Unknown	Repeat
Chr31	9943051	9943443	Unknown_repeat	Repeat
Chr31	9944989	9945591	DNA/EnSpm-Plavaka	Repeat
Chr31	9945676	9945928	DNA/EnSpm-Plavaka	Repeat
Chr31	9947064	9947734	DNA/EnSpm-Plavaka	Repeat
Chr31	9947740	9948404	DNA/EnSpm-Plavaka	Repeat
Chr31	9948397	9948476	DNA/EnSpm-Plavaka	Repeat
Chr31	9948601	9948704	DNA/EnSpm-Plavaka	Repeat
Chr31	9948733	9948818	DNA/EnSpm-Plavaka	Repeat
Chr31	9949135	9949220	DNA/EnSpm-Plavaka	Repeat
Chr31	9949478	9949571	DNA/EnSpm-Plavaka	Repeat
Chr31	9949604	9949699	DNA/EnSpm-Plavaka	Repeat
Chr31	9949666	9951000	DNA/EnSpm-Plavaka	Repeat
Chr31	9950998	9951776	DNA/EnSpm-Plavaka	Repeat
Chr31	9951924	9952119	LTR/Gypsy	Repeat
Chr31	9952051	9952108	LTR/Unknown	Repeat
Chr31	9952109	9952690	Unknown_repeat	Repeat
Chr31	9952120	9952210	LTR/Unknown	Repeat
Chr31	9952691	9952867	LTR/Unknown	Repeat
Chr31	9952844	9953374	LTR/Unknown	Repeat
Chr31	9953375	9953782	Unknown_repeat	Repeat
Chr31	9953772	9958835	DNA/EnSpm-Plavaka	Repeat
Chr31	9958855	9959086	DNA/EnSpm-Plavaka	Repeat
Chr31	9962353	9967543	LTR/Copia	Repeat
Chr31	9967806	9967988	LTR/Unknown	Repeat
Chr31	9967989	9972080	LTR/Copia	Repeat
Chr31	9972081	9972675	LTR/Copia	Repeat
Chr31	9972676	9972864	LTR/Copia	Repeat
Chr31	9972865	9973058	LTR/Copia	Repeat
Chr31	9973000	9973201	LTR/Unknown	Repeat
Chr31	9974218	9974376	DNA/EnSpm-Plavaka	Repeat
Chr31	9974334	9974468	LTR/Gypsy	Repeat
Chr31	9974823	9975164	LTR/Unknown	Repeat
Chr31	9977715	9978240	DNA/EnSpm-Plavaka	Repeat
Chr31	9978239	9978913	DNA/EnSpm-Plavaka	Repeat
Chr31	9978917	9983778	DNA/EnSpm-Plavaka	Repeat
Chr31	9983779	9983892	LTR/Unknown	Repeat
Chr31	9984301	9984538	LTR/Gypsy	Repeat
Chr31	9985384	9985395	LTR/Gypsy	Repeat
Chr31	9985396	9985820	LTR/Gypsy	Repeat
Chr31	9985875	9986860	LTR/Gypsy	Repeat
Chr31	9989317	9990007	DNA/EnSpm-Plavaka	Repeat
Chr31	9990196	9990475	DNA/EnSpm-Plavaka	Repeat
Chr31	9990454	9994930	DNA/EnSpm-Plavaka	Repeat
Chr31	9994748	9994977	DNA/EnSpm-Plavaka	Repeat
Chr31	9994969	9995367	DNA/EnSpm-Plavaka	Repeat
Chr31	9995368	9995397	Simple_repeat	Repeat
Chr31	9995398	9998989	DNA/EnSpm-Plavaka	Repeat
Chr31	9998991	9999030	Simple_repeat	Repeat
Chr31	9999034	9999164	Unknown_repeat	Repeat
Chr31	9999104	10006902	DNA/EnSpm-Plavaka	Repeat
Chr31	10007000	10007230	DNA/EnSpm-Plavaka	Repeat
Chr31	10007231	10007473	LTR/Gypsy	Repeat
Chr31	10007474	10007488	DNA/EnSpm-Plavaka	Repeat
Chr31	10007489	10007523	Simple_repeat	Repeat
Chr31	10007524	10008213	DNA/EnSpm-Plavaka	Repeat
Chr31	10008214	10008687	Unknown_repeat	Repeat
Chr31	10008414	10008895	Unknown_repeat	Repeat
Chr31	10008622	10008950	LTR/Unknown	Repeat
Chr31	10008956	10009915	LTR/Unknown	Repeat
Chr31	10009902	10012973	LTR/Gypsy	Repeat
Chr31	10012488	10014532	LTR/Gypsy	Repeat
Chr31	10014853	10014946	LTR/Unknown	Repeat
Chr31	10015564	10016026	LTR/Copia	Repeat
Chr31	10016287	10017383	LTR/Copia	Repeat
Chr31	10017342	10017946	DNA/TcMar	Repeat
Chr31	10017586	10018803	LTR/Copia	Repeat
Chr31	10018821	10020253	LTR/Copia	Repeat
Chr31	10020793	10020879	Unknown_repeat	Repeat
Chr31	10021138	10021231	LTR/Unknown	Repeat
Chr31	10021158	10021273	DNA/TcMar	Repeat
Chr31	10021849	10022312	LTR/Copia	Repeat
Chr31	10022576	10028197	LTR/Gypsy	Repeat
Chr31	10028159	10028198	LTR/Gypsy	Repeat
Chr31	10028199	10029160	LTR/Unknown	Repeat
Chr31	10029285	10029485	Unknown_repeat	Repeat
Chr31	10029381	10029615	LTR/Gypsy	Repeat
Chr31	10029382	10029772	Unknown_repeat	Repeat
Chr31	10029773	10030182	LTR/Gypsy	Repeat
Chr31	10029972	10030130	LTR/Unknown	Repeat
Chr31	10030131	10030425	Unknown_repeat	Repeat
Chr31	10030183	10030256	Unknown_repeat	Repeat
Chr31	10030334	10030473	LTR/Gypsy	Repeat
Chr31	10030426	10030473	LTR/Unknown	Repeat
Chr31	10030474	10030871	LTR/Unknown	Repeat
Chr31	10030872	10031138	DNA/EnSpm-Plavaka	Repeat
Chr31	10033505	10033690	Simple_repeat	Repeat
Chr31	10036139	10037348	DNA/EnSpm-Plavaka	Repeat
Chr31	10037704	10039539	DNA/EnSpm-Plavaka	Repeat
Chr31	10039572	10044449	DNA/EnSpm-Plavaka	Repeat
Chr31	10044391	10044473	DNA/EnSpm-Plavaka	Repeat
Chr31	10044603	10044695	DNA/EnSpm-Plavaka	Repeat
Chr31	10044608	10044707	DNA/EnSpm-Plavaka	Repeat
Chr31	10044721	10044779	DNA/EnSpm-Plavaka	Repeat
Chr31	10044801	10044930	DNA/EnSpm-Plavaka	Repeat
Chr31	10044929	10045049	DNA/EnSpm-Plavaka	Repeat
Chr31	10045209	10045317	DNA/EnSpm-Plavaka	Repeat
Chr31	10045354	10045453	DNA/EnSpm-Plavaka	Repeat
Chr31	10045446	10045581	DNA/EnSpm-Plavaka	Repeat
Chr31	10045533	10053187	DNA/EnSpm-Plavaka	Repeat
Chr31	10059406	10059435	Low_complexity	Repeat
Chr31	10060355	10060836	LTR/Gypsy	Repeat
Chr31	10061157	10061299	LTR/Gypsy	Repeat
Chr31	10061300	10061754	LTR/Gypsy	Repeat
Chr31	10061755	10061767	LTR/Gypsy	Repeat
Chr31	10062125	10062352	LTR/Gypsy	Repeat
Chr31	10062127	10062570	LTR/Unknown	Repeat
Chr31	10062335	10062796	Unknown_repeat	Repeat
Chr31	10062639	10063703	LTR/Unknown	Repeat
Chr31	10063704	10064101	Unknown_repeat	Repeat
Chr31	10063779	10064099	Unknown_repeat	Repeat
Chr31	10064100	10073649	LTR/Gypsy	Repeat
Chr31	10073635	10074062	Unknown_repeat	Repeat
Chr31	10073650	10073738	Unknown_repeat	Repeat
Chr31	10074063	10074421	LTR/Unknown	Repeat
Chr31	10074314	10074453	Unknown_repeat	Repeat
Chr31	10074407	10074971	LTR/Unknown	Repeat
Chr31	10074972	10075366	Unknown_repeat	Repeat
Chr31	10075548	10075812	LTR/Gypsy	Repeat
Chr31	10076263	10076534	LTR/Gypsy	Repeat
Chr31	10077536	10079507	DNA/EnSpm-Plavaka	Repeat
Chr31	10079797	10080153	gene_Bm31g001170	Gene
Chr31	10080179	10082132	DNA/EnSpm-Plavaka	Repeat
Chr31	10086788	10086817	Simple_repeat	Repeat
Chr31	10086925	10086980	Simple_repeat	Repeat
Chr31	10089686	10089739	LTR/Gypsy	Repeat
Chr31	10090394	10091279	LTR/Gypsy	Repeat
Chr31	10095672	10095845	LTR/Gypsy	Repeat
Chr31	10096800	10096943	LTR/Gypsy	Repeat
Chr31	10097103	10098119	LTR/Gypsy	Repeat
Chr31	10098783	10099335	DNA/EnSpm-Plavaka	Repeat
Chr31	10101059	10101344	Unknown_repeat	Repeat
Chr31	10101166	10101392	Unknown_repeat	Repeat
Chr31	10101518	10101667	Unknown_repeat	Repeat
Chr31	10101944	10102124	Unknown_repeat	Repeat
Chr31	10102136	10102219	LTR/Copia	Repeat
Chr31	10102497	10102840	LTR/Gypsy	Repeat
Chr31	10103040	10103169	LTR/Gypsy	Repeat
Chr31	10103656	10106640	LTR/Gypsy	Repeat
Chr31	10106641	10109898	LTR/Gypsy	Repeat
Chr31	10110421	10110622	LTR/Gypsy	Repeat
Chr31	10110711	10110967	Unknown_repeat	Repeat
Chr31	10110970	10111145	Unknown_repeat	Repeat
Chr31	10111571	10111731	Unknown_repeat	Repeat
Chr31	10113817	10116286	LTR/Copia	Repeat
Chr31	10116483	10118283	LTR/Copia	Repeat
Chr31	10122646	10124178	DNA/TcMar	Repeat
Chr31	10126302	10126632	LTR/Unknown	Repeat
Chr31	10126568	10127394	DNA/EnSpm-Plavaka	Repeat
Chr31	10127456	10131017	DNA/EnSpm-Plavaka	Repeat
Chr31	10131159	10131303	DNA/EnSpm-Plavaka	Repeat
Chr31	10131227	10131530	DNA/EnSpm-Plavaka	Repeat
Chr31	10131435	10131777	DNA/EnSpm-Plavaka	Repeat
Chr31	10131736	10133020	DNA/EnSpm-Plavaka	Repeat
Chr31	10133061	10137942	LTR/Gypsy	Repeat
Chr31	10137154	10138042	LTR/Gypsy	Repeat
Chr31	10138166	10138663	LTR/Gypsy	Repeat
Chr31	10139391	10141387	LTR/Gypsy	Repeat
Chr31	10141963	10142077	Unknown_repeat	Repeat
Chr31	10142285	10142381	Unknown_repeat	Repeat
Chr31	10142382	10142547	Unknown_repeat	Repeat
Chr31	10142548	10142782	Unknown_repeat	Repeat
Chr31	10142711	10142801	LTR/Gypsy	Repeat
Chr31	10143101	10143172	LTR/Copia	Repeat
Chr31	10144779	10145473	LTR/Gypsy	Repeat
Chr31	10145234	10146175	Unknown_repeat	Repeat
Chr31	10146057	10146319	LTR/Unknown	Repeat
Chr31	10146320	10146778	Unknown_repeat	Repeat
Chr31	10149356	10149411	Simple_repeat	Repeat
Chr31	10149687	10150020	LTR/Unknown	Repeat
Chr31	10150489	10150527	Simple_repeat	Repeat
Chr31	10150574	10153029	LTR/Gypsy	Repeat
Chr31	10153032	10153754	LTR/Gypsy	Repeat
Chr31	10153810	10154150	LTR/Unknown	Repeat
Chr31	10154680	10154905	DNA/EnSpm-Plavaka	Repeat
Chr31	10154801	10154957	LTR/Copia	Repeat
Chr31	10155517	10155548	Low_complexity	Repeat
Chr31	10158147	10158218	Unknown_repeat	Repeat
Chr31	10162698	10162732	LTR/Gypsy	Repeat
Chr31	10163142	10163223	Unknown_repeat	Repeat
Chr31	10164452	10164544	LTR/Copia	Repeat
Chr31	10164545	10166779	LTR/Gypsy	Repeat
Chr31	10167329	10168074	LTR/Gypsy	Repeat
Chr31	10168075	10168128	Simple_repeat	Repeat
Chr31	10168129	10169269	LTR/Gypsy	Repeat
Chr31	10169539	10170635	LTR/Gypsy	Repeat
Chr31	10170742	10170919	LTR/Gypsy	Repeat
Chr31	10171625	10172341	LTR/Gypsy	Repeat
Chr31	10172547	10172916	Unknown_repeat	Repeat
Chr31	10173281	10173474	Unknown_repeat	Repeat
Chr31	10182484	10187176	DNA/EnSpm-Plavaka	Repeat
Chr31	10187179	10187544	LTR/Gypsy	Repeat
Chr31	10187507	10187616	LTR/Unknown	Repeat
Chr31	10187549	10187618	Unknown_repeat	Repeat
Chr31	10187578	10188270	LTR/Unknown	Repeat
Chr31	10188271	10188692	Unknown_repeat	Repeat
Chr31	10188733	10189201	Unknown_repeat	Repeat
Chr31	10189198	10192706	DNA/EnSpm-Plavaka	Repeat
Chr31	10192701	10194519	DNA/EnSpm-Plavaka	Repeat
Chr31	10194521	10196240	LTR/Gypsy	Repeat
Chr31	10196232	10196345	LTR/Gypsy	Repeat
Chr31	10196342	10196846	DNA/TcMar	Repeat
Chr31	10196841	10197238	DNA/TcMar	Repeat
Chr31	10197239	10197539	LTR/Unknown	Repeat
Chr31	10197540	10202744	LTR/Copia	Repeat
Chr31	10202793	10202878	LTR/Copia	Repeat
Chr31	10202879	10203173	LTR/Unknown	Repeat
Chr31	10203177	10203613	DNA/TcMar	Repeat
Chr31	10203614	10203802	DNA/Unknown	Repeat
Chr31	10203803	10205787	LTR/Gypsy	Repeat
Chr31	10205780	10208659	LTR/Gypsy	Repeat
Chr31	10209925	10210255	LTR/Unknown	Repeat
Chr31	10210256	10211158	LTR/Copia	Repeat
Chr31	10210340	10215337	LTR/Copia	Repeat
Chr31	10215338	10215665	LTR/Unknown	Repeat
Chr31	10215886	10215911	Simple_repeat	Repeat
Chr31	10217390	10217433	DNA/TcMar	Repeat
Chr31	10217400	10218700	DNA/TcMar	Repeat
Chr31	10221348	10222156	DNA/EnSpm-Plavaka	Repeat
Chr31	10222365	10224068	DNA/EnSpm-Plavaka	Repeat
Chr31	10224857	10225156	gene_Bm31g001180	Gene
Chr31	10226372	10227157	DNA/EnSpm-Plavaka	Repeat
Chr31	10227390	10227971	DNA/EnSpm-Plavaka	Repeat
Chr31	10229009	10230279	DNA/EnSpm-Plavaka	Repeat
Chr31	10232995	10233070	LTR/Gypsy	Repeat
Chr31	10236139	10236702	DNA/EnSpm-Plavaka	Repeat
Chr31	10237529	10237845	DNA/EnSpm-Plavaka	Repeat
Chr31	10239816	10239835	Simple_repeat	Repeat
Chr31	10240044	10240489	DNA/EnSpm-Plavaka	Repeat
Chr31	10241788	10241947	DNA/EnSpm-Plavaka	Repeat
Chr31	10242897	10243877	DNA/EnSpm-Plavaka	Repeat
Chr31	10244623	10244685	Unknown_repeat	Repeat
Chr31	10244998	10245951	DNA/EnSpm-Plavaka	Repeat
Chr31	10245956	10246338	LTR/Unknown	Repeat
Chr31	10246383	10246629	LTR/Gypsy	Repeat
Chr31	10247275	10247518	LTR/Gypsy	Repeat
Chr31	10249136	10249716	LTR/Gypsy	Repeat
Chr31	10250660	10250696	Simple_repeat	Repeat
Chr31	10250799	10252089	LTR/Gypsy	Repeat
Chr31	10252361	10252983	LTR/Gypsy	Repeat
Chr31	10253251	10254445	LTR/Gypsy	Repeat
Chr31	10257409	10257745	DNA/Harbinger	Repeat
Chr31	10258654	10261020	DNA/Harbinger	Repeat
Chr31	10261788	10261883	Unknown_repeat	Repeat
Chr31	10262376	10262646	LTR/Unknown	Repeat
Chr31	10262653	10262722	LTR/Unknown	Repeat
Chr31	10264298	10264949	LTR/Gypsy	Repeat
Chr31	10266179	10266290	DNA/TcMar	Repeat
Chr31	10268855	10270494	LTR/Gypsy	Repeat
Chr31	10271873	10279840	DNA/EnSpm-Plavaka	Repeat
Chr31	10279809	10282647	DNA/EnSpm-Plavaka	Repeat
Chr31	10282656	10285578	DNA/EnSpm-Plavaka	Repeat
Chr31	10285594	10286981	DNA/EnSpm-Plavaka	Repeat
Chr31	10286982	10287391	Unknown_repeat	Repeat
Chr31	10287218	10287738	LTR/Copia	Repeat
Chr31	10287737	10288513	Unknown_repeat	Repeat
Chr31	10289366	10291972	LTR/Gypsy	Repeat
Chr31	10291989	10293947	LTR/Gypsy	Repeat
Chr31	10294500	10296084	DNA/EnSpm-Plavaka	Repeat
Chr31	10296085	10299437	DNA/EnSpm-Plavaka	Repeat
Chr31	10299438	10299484	Simple_repeat	Repeat
Chr31	10299485	10303650	DNA/EnSpm-Plavaka	Repeat
Chr31	10303522	10304453	DNA/EnSpm-Plavaka	Repeat
Chr31	10304260	10306939	DNA/EnSpm-Plavaka	Repeat
Chr31	10306941	10311537	DNA/EnSpm-Plavaka	Repeat
Chr31	10311536	10312255	DNA/EnSpm-Plavaka	Repeat
Chr31	10312274	10314139	LTR/Gypsy	Repeat
Chr31	10315790	10315852	Unknown_repeat	Repeat
Chr31	10316183	10316228	LTR/Unknown	Repeat
Chr31	10316322	10316531	LTR/Unknown	Repeat
Chr31	10318526	10320775	gene_Bm31g001190	Gene
Chr31	10321152	10321222	Low_complexity	Repeat
Chr31	10324929	10325210	DNA/EnSpm-Plavaka	Repeat
Chr31	10325153	10325460	Unknown_repeat	Repeat
Chr31	10325434	10326155	DNA/EnSpm-Plavaka	Repeat
Chr31	10325935	10326223	DNA/EnSpm-Plavaka	Repeat
Chr31	10326182	10333234	DNA/EnSpm-Plavaka	Repeat
Chr31	10333232	10334393	DNA/EnSpm-Plavaka	Repeat
Chr31	10334395	10334611	DNA/EnSpm-Plavaka	Repeat
Chr31	10334610	10335411	DNA/EnSpm-Plavaka	Repeat
Chr31	10335344	10335620	DNA/EnSpm-Plavaka	Repeat
Chr31	10335630	10337145	DNA/TcMar	Repeat
Chr31	10337157	10337422	LTR/Unknown	Repeat
Chr31	10337423	10337668	DNA/EnSpm-Plavaka	Repeat
Chr31	10337469	10342882	DNA/EnSpm-Plavaka	Repeat
Chr31	10343322	10343837	gene_Bm31g001200	Gene
Chr31	10344184	10344573	gene_Bm31g001210	Gene
Chr31	10344235	10344508	DNA/TcMar	Repeat
Chr31	10346116	10346207	LTR/Unknown	Repeat
Chr31	10346267	10349158	LTR/Gypsy	Repeat
Chr31	10349159	10353868	DNA/EnSpm-Plavaka	Repeat
Chr31	10353869	10353910	Simple_repeat	Repeat
Chr31	10353911	10357282	DNA/EnSpm-Plavaka	Repeat
Chr31	10357251	10357530	DNA/EnSpm-Plavaka	Repeat
Chr31	10357283	10358063	DNA/EnSpm-Plavaka	Repeat
Chr31	10357803	10358146	DNA/EnSpm-Plavaka	Repeat
Chr31	10358093	10358890	DNA/EnSpm-Plavaka	Repeat
Chr31	10358839	10359063	DNA/EnSpm-Plavaka	Repeat
Chr31	10358861	10366763	DNA/EnSpm-Plavaka	Repeat
Chr31	10366765	10368609	LTR/Gypsy	Repeat
Chr31	10368739	10368873	LTR/Unknown	Repeat
Chr31	10369064	10369659	DNA/EnSpm-Plavaka	Repeat
Chr31	10369660	10370761	DNA/EnSpm-Plavaka	Repeat
Chr31	10370762	10371008	Simple_repeat	Repeat
Chr31	10371009	10371395	DNA/EnSpm-Plavaka	Repeat
Chr31	10371488	10372660	DNA/EnSpm-Plavaka	Repeat
Chr31	10372661	10372996	DNA/EnSpm-Plavaka	Repeat
Chr31	10372994	10374682	DNA/EnSpm-Plavaka	Repeat
Chr31	10374683	10379720	DNA/EnSpm-Plavaka	Repeat
Chr31	10379780	10379986	DNA/EnSpm-Plavaka	Repeat
Chr31	10379987	10380166	LTR/Gypsy	Repeat
Chr31	10380167	10380219	Simple_repeat	Repeat
Chr31	10380220	10380293	LTR/Gypsy	Repeat
Chr31	10380294	10381348	DNA/EnSpm-Plavaka	Repeat
Chr31	10381349	10381946	DNA/EnSpm-Plavaka	Repeat
Chr31	10382164	10382273	LTR/Unknown	Repeat
Chr31	10382396	10385315	LTR/Gypsy	Repeat
Chr31	10385347	10385492	LTR/Unknown	Repeat
Chr31	10385741	10386823	LTR/Copia	Repeat
Chr31	10386824	10387888	LTR/Copia	Repeat
Chr31	10387586	10388075	LTR/Copia	Repeat
Chr31	10388076	10388149	LTR/Copia	Repeat
Chr31	10388152	10389748	LTR/Copia	Repeat
Chr31	10389732	10389999	LTR/Copia	Repeat
Chr31	10390428	10394485	LTR/Gypsy	Repeat
Chr31	10394486	10394597	LTR/Unknown	Repeat
Chr31	10394580	10394645	LTR/Unknown	Repeat
Chr31	10394590	10394895	Unknown_repeat	Repeat
Chr31	10394657	10395372	Unknown_repeat	Repeat
Chr31	10395158	10395453	LTR/Unknown	Repeat
Chr31	10395482	10395568	Unknown_repeat	Repeat
Chr31	10395599	10395689	Unknown_repeat	Repeat
Chr31	10395725	10395883	Unknown_repeat	Repeat
Chr31	10395767	10396065	LTR/Unknown	Repeat
Chr31	10396066	10396454	Unknown_repeat	Repeat
Chr31	10396533	10397318	LTR/Gypsy	Repeat
Chr31	10397471	10397716	LTR/Unknown	Repeat
Chr31	10397746	10398001	LTR/Copia	Repeat
Chr31	10398017	10399561	LTR/Copia	Repeat
Chr31	10399563	10399629	LTR/Copia	Repeat
Chr31	10399606	10401903	LTR/Copia	Repeat
Chr31	10402114	10402361	LTR/Unknown	Repeat
Chr31	10402388	10407600	LTR/Gypsy	Repeat
Chr31	10407599	10407994	Unknown_repeat	Repeat
Chr31	10407601	10407924	Unknown_repeat	Repeat
Chr31	10407995	10408373	LTR/Unknown	Repeat
Chr31	10408170	10408244	LTR/Gypsy	Repeat
Chr31	10408245	10408338	Unknown_repeat	Repeat
Chr31	10408339	10408401	LTR/Gypsy	Repeat
Chr31	10408360	10408452	Unknown_repeat	Repeat
Chr31	10408561	10409075	LTR/Unknown	Repeat
Chr31	10409010	10409107	Unknown_repeat	Repeat
Chr31	10409087	10411762	DNA/EnSpm-Plavaka	Repeat
Chr31	10411763	10411840	Simple_repeat	Repeat
Chr31	10411841	10412667	DNA/EnSpm-Plavaka	Repeat
Chr31	10412642	10414816	DNA/EnSpm-Plavaka	Repeat
Chr31	10414822	10421269	DNA/EnSpm-Plavaka	Repeat
Chr31	10423295	10424137	DNA/TcMar	Repeat
Chr31	10424138	10424643	DNA/TcMar	Repeat
Chr31	10424644	10424806	DNA/TcMar	Repeat
Chr31	10429204	10429357	LTR/Unknown	Repeat
Chr31	10429358	10429379	Unknown_repeat	Repeat
Chr31	10429387	10429652	Unknown_repeat	Repeat
Chr31	10429628	10429764	Unknown_repeat	Repeat
Chr31	10434470	10435625	DNA/TcMar	Repeat
Chr31	10435651	10435816	Unknown_repeat	Repeat
Chr31	10435832	10435907	LTR/Gypsy	Repeat
Chr31	10436231	10436322	Unknown_repeat	Repeat
Chr31	10436375	10436432	LTR/Gypsy	Repeat
Chr31	10436433	10436806	Unknown_repeat	Repeat
Chr31	10436807	10437295	LTR/Gypsy	Repeat
Chr31	10437291	10437365	LTR/Gypsy	Repeat
Chr31	10438484	10438536	LTR/Gypsy	Repeat
Chr31	10438537	10438896	LTR/Gypsy	Repeat
Chr31	10438879	10440299	LTR/Gypsy	Repeat
Chr31	10440603	10440807	LTR/Gypsy	Repeat
Chr31	10440986	10441754	LTR/Gypsy	Repeat
Chr31	10442250	10443053	Unknown_repeat	Repeat
Chr31	10443054	10443475	DNA/EnSpm-Plavaka	Repeat
Chr31	10443451	10443527	DNA/EnSpm-Plavaka	Repeat
Chr31	10443524	10443612	LTR/Copia	Repeat
Chr31	10443612	10444084	Unknown_repeat	Repeat
Chr31	10444129	10444240	LTR/Unknown	Repeat
Chr31	10444184	10444596	Unknown_repeat	Repeat
Chr31	10444604	10445485	Unknown_repeat	Repeat
Chr31	10444850	10456263	LTR/Gypsy	Repeat
Chr31	10446587	10446964	TE_gene_Bm31g001220	TE_Gene
Chr31	10456331	10456442	LTR/Unknown	Repeat
Chr31	10456413	10456747	Unknown_repeat	Repeat
Chr31	10456736	10457397	Unknown_repeat	Repeat
Chr31	10457406	10462897	LTR/Copia	Repeat
Chr31	10462898	10463086	LTR/Copia	Repeat
Chr31	10463001	10463316	LTR/Unknown	Repeat
Chr31	10463520	10463563	DNA/EnSpm-Plavaka	Repeat
Chr31	10463531	10463742	DNA/EnSpm-Plavaka	Repeat
Chr31	10464069	10464837	Unknown_repeat	Repeat
Chr31	10464415	10465032	LTR/Unknown	Repeat
Chr31	10465037	10465347	LTR/Gypsy	Repeat
Chr31	10468309	10469210	Unknown_repeat	Repeat
Chr31	10470219	10470452	LTR/Gypsy	Repeat
Chr31	10470908	10472266	LTR/Gypsy	Repeat
Chr31	10472549	10472974	LTR/Gypsy	Repeat
Chr31	10476553	10476591	Simple_repeat	Repeat
Chr31	10477363	10478331	DNA/EnSpm-Plavaka	Repeat
Chr31	10478385	10478480	Unknown_repeat	Repeat
Chr31	10479970	10481493	DNA/EnSpm-Plavaka	Repeat
Chr31	10481499	10485288	DNA/EnSpm-Plavaka	Repeat
Chr31	10485288	10486811	DNA/EnSpm-Plavaka	Repeat
Chr31	10486812	10487007	Simple_repeat	Repeat
Chr31	10487009	10487222	DNA/EnSpm-Plavaka	Repeat
Chr31	10487219	10487295	DNA/EnSpm-Plavaka	Repeat
Chr31	10487418	10487556	DNA/EnSpm-Plavaka	Repeat
Chr31	10487667	10487961	DNA/EnSpm-Plavaka	Repeat
Chr31	10487972	10490019	LTR/Copia	Repeat
Chr31	10490019	10490249	LTR/Gypsy	Repeat
Chr31	10490027	10490330	LTR/Unknown	Repeat
Chr31	10490237	10490419	Unknown_repeat	Repeat
Chr31	10490316	10490484	LTR/Unknown	Repeat
Chr31	10490317	10490772	Unknown_repeat	Repeat
Chr31	10490773	10491009	LTR/Unknown	Repeat
Chr31	10490977	10491489	LTR/Unknown	Repeat
Chr31	10491490	10491882	Unknown_repeat	Repeat
Chr31	10491886	10495389	LTR/Copia	Repeat
Chr31	10495390	10500109	DNA/EnSpm-Plavaka	Repeat
Chr31	10500117	10500282	Unknown_repeat	Repeat
Chr31	10500227	10500331	DNA/EnSpm-Plavaka	Repeat
Chr31	10500417	10504458	DNA/EnSpm-Plavaka	Repeat
Chr31	10504463	10504622	Unknown_repeat	Repeat
Chr31	10504633	10507481	DNA/EnSpm-Plavaka	Repeat
Chr31	10507511	10507758	LTR/Copia	Repeat
Chr31	10507757	10508201	LTR/Gypsy	Repeat
Chr31	10507821	10509117	LTR/Copia	Repeat
Chr31	10509445	10509556	LTR/Copia	Repeat
Chr31	10509665	10509724	LTR/Unknown	Repeat
Chr31	10509727	10509802	LTR/Unknown	Repeat
Chr31	10510151	10510247	LTR/Unknown	Repeat
Chr31	10514145	10515643	DNA/TcMar	Repeat
Chr31	10522887	10522960	Simple_repeat	Repeat
Chr31	10524849	10524918	LTR/Gypsy	Repeat
Chr31	10528496	10528575	Simple_repeat	Repeat
Chr31	10535407	10536873	DNA/EnSpm-Plavaka	Repeat
Chr31	10537866	10538525	LTR/Gypsy	Repeat
Chr31	10538288	10538330	Unknown_repeat	Repeat
Chr31	10538331	10538692	LTR/Unknown	Repeat
Chr31	10538730	10538831	LTR/Gypsy	Repeat
Chr31	10538777	10538915	LTR/Unknown	Repeat
Chr31	10538818	10539001	LTR/Gypsy	Repeat
Chr31	10538937	10539201	LTR/Gypsy	Repeat
Chr31	10539140	10539411	Unknown_repeat	Repeat
Chr31	10539175	10540101	LTR/Gypsy	Repeat
Chr31	10542138	10542265	LTR/Unknown	Repeat
Chr31	10542426	10542743	LTR/Copia	Repeat
Chr31	10542922	10544227	LTR/Copia	Repeat
Chr31	10544513	10546800	LTR/Copia	Repeat
Chr31	10546984	10547385	LTR/Copia	Repeat
Chr31	10550972	10551034	Simple_repeat	Repeat
Chr31	10555942	10555975	Simple_repeat	Repeat
Chr31	10556074	10556294	LTR/Gypsy	Repeat
Chr31	10556295	10556710	Unknown_repeat	Repeat
Chr31	10556295	10556341	LTR/Unknown	Repeat
Chr31	10556362	10556907	LTR/Unknown	Repeat
Chr31	10556899	10557187	LTR/Gypsy	Repeat
Chr31	10557188	10557218	Unknown_repeat	Repeat
Chr31	10557211	10557279	Unknown_repeat	Repeat
Chr31	10557234	10557715	LTR/Gypsy	Repeat
Chr31	10557335	10558076	Unknown_repeat	Repeat
Chr31	10557720	10558203	LTR/Unknown	Repeat
Chr31	10558037	10558365	LTR/Gypsy	Repeat
Chr31	10558366	10558820	Unknown_repeat	Repeat
Chr31	10558834	10559494	LTR/Unknown	Repeat
Chr31	10559495	10559922	Unknown_repeat	Repeat
Chr31	10561477	10562063	DNA/EnSpm-Plavaka	Repeat
Chr31	10562148	10562402	DNA/EnSpm-Plavaka	Repeat
Chr31	10563537	10564209	DNA/EnSpm-Plavaka	Repeat
Chr31	10564215	10564844	DNA/EnSpm-Plavaka	Repeat
Chr31	10565077	10565181	DNA/EnSpm-Plavaka	Repeat
Chr31	10565116	10565190	DNA/EnSpm-Plavaka	Repeat
Chr31	10565212	10565295	DNA/EnSpm-Plavaka	Repeat
Chr31	10565310	10565378	DNA/EnSpm-Plavaka	Repeat
Chr31	10565607	10565909	DNA/EnSpm-Plavaka	Repeat
Chr31	10565820	10565924	DNA/EnSpm-Plavaka	Repeat
Chr31	10565962	10566056	DNA/EnSpm-Plavaka	Repeat
Chr31	10566084	10566179	DNA/EnSpm-Plavaka	Repeat
Chr31	10566162	10567483	DNA/EnSpm-Plavaka	Repeat
Chr31	10567469	10568385	DNA/EnSpm-Plavaka	Repeat
Chr31	10568403	10568604	LTR/Gypsy	Repeat
Chr31	10568588	10569071	Unknown_repeat	Repeat
Chr31	10568605	10568736	LTR/Unknown	Repeat
Chr31	10568605	10568689	LTR/Unknown	Repeat
Chr31	10568892	10569561	LTR/Unknown	Repeat
Chr31	10569562	10569612	Unknown_repeat	Repeat
Chr31	10569586	10569881	LTR/Unknown	Repeat
Chr31	10569882	10570272	Unknown_repeat	Repeat
Chr31	10570278	10575589	DNA/EnSpm-Plavaka	Repeat
Chr31	10576558	10576678	DNA/Sola-1	Repeat
Chr31	10578857	10581592	LTR/Copia	Repeat
Chr31	10584493	10585871	LTR/Gypsy	Repeat
Chr31	10586889	10587008	LTR/Gypsy	Repeat
Chr31	10587172	10587468	gene_Bm31g001230	Gene
Chr31	10587682	10588165	LTR/Gypsy	Repeat
Chr31	10588396	10589873	LTR/Gypsy	Repeat
Chr31	10590163	10590288	LTR/Gypsy	Repeat
Chr31	10590664	10591042	LTR/Gypsy	Repeat
Chr31	10591618	10591977	gene_Bm31g001240	Gene
Chr31	10592356	10593362	LTR/Gypsy	Repeat
Chr31	10593881	10596599	LTR/Gypsy	Repeat
Chr31	10595767	10597266	LTR/Gypsy	Repeat
Chr31	10598489	10598807	Unknown_repeat	Repeat
Chr31	10598998	10599122	Unknown_repeat	Repeat
Chr31	10599208	10599413	LTR/Copia	Repeat
Chr31	10600190	10600418	Unknown_repeat	Repeat
Chr31	10600419	10600447	DNA/EnSpm-Plavaka	Repeat
Chr31	10601003	10603199	LTR/Copia	Repeat
Chr31	10603200	10603650	LTR/Unknown	Repeat
Chr31	10605010	10605404	Unknown_repeat	Repeat
Chr31	10605405	10605527	LTR/Unknown	Repeat
Chr31	10605528	10605906	LTR/Unknown	Repeat
Chr31	10605627	10606233	LTR/Copia	Repeat
Chr31	10606234	10606553	LTR/Unknown	Repeat
Chr31	10606492	10606889	LTR/Copia	Repeat
Chr31	10606548	10609060	LTR/Copia	Repeat
Chr31	10609053	10609308	LTR/Unknown	Repeat
Chr31	10609265	10610324	LTR/Copia	Repeat
Chr31	10610329	10610445	LTR/Unknown	Repeat
Chr31	10610447	10610946	Unknown_repeat	Repeat
Chr31	10611014	10611676	DNA/EnSpm-Plavaka	Repeat
Chr31	10613306	10613716	gene_Bm31g001250	Gene
Chr31	10615167	10615241	DNA/EnSpm-Plavaka	Repeat
Chr31	10615788	10616931	DNA/EnSpm-Plavaka	Repeat
Chr31	10617239	10618946	DNA/EnSpm-Plavaka	Repeat
Chr31	10619113	10619382	DNA/EnSpm-Plavaka	Repeat
Chr31	10620398	10620749	DNA/EnSpm-Plavaka	Repeat
Chr31	10620758	10621145	LTR/Unknown	Repeat
Chr31	10621113	10621204	Unknown_repeat	Repeat
Chr31	10621169	10621206	LTR/Unknown	Repeat
Chr31	10621207	10621255	Unknown_repeat	Repeat
Chr31	10621256	10621639	LTR/Unknown	Repeat
Chr31	10621589	10621922	Unknown_repeat	Repeat
Chr31	10621640	10621863	Unknown_repeat	Repeat
Chr31	10622041	10622247	LTR/Unknown	Repeat
Chr31	10622237	10622649	Unknown_repeat	Repeat
Chr31	10623594	10625113	DNA/TcMar	Repeat
Chr31	10625775	10633014	DNA/EnSpm-Plavaka	Repeat
Chr31	10632760	10633713	DNA/EnSpm-Plavaka	Repeat
Chr31	10633670	10637580	DNA/EnSpm-Plavaka	Repeat
Chr31	10637581	10637683	Simple_repeat	Repeat
Chr31	10637684	10640020	DNA/EnSpm-Plavaka	Repeat
Chr31	10640717	10640869	DNA/TcMar	Repeat
Chr31	10641787	10641920	LTR/Gypsy	Repeat
Chr31	10642055	10642106	Simple_repeat	Repeat
Chr31	10643391	10643772	Unknown_repeat	Repeat
Chr31	10643842	10643951	Unknown_repeat	Repeat
Chr31	10644138	10644187	Unknown_repeat	Repeat
Chr31	10644188	10644456	Unknown_repeat	Repeat
Chr31	10644462	10644592	LTR/Gypsy	Repeat
Chr31	10644593	10644800	LTR/Unknown	Repeat
Chr31	10644774	10644974	LTR/Unknown	Repeat
Chr31	10644979	10645182	Unknown_repeat	Repeat
Chr31	10647385	10647639	Unknown_repeat	Repeat
Chr31	10647716	10647895	LTR/Gypsy	Repeat
Chr31	10647747	10648018	Unknown_repeat	Repeat
Chr31	10647943	10648201	Unknown_repeat	Repeat
Chr31	10648202	10648233	Simple_repeat	Repeat
Chr31	10648234	10648300	Unknown_repeat	Repeat
Chr31	10649390	10649516	LTR/Gypsy	Repeat
Chr31	10650491	10651364	LTR/Gypsy	Repeat
Chr31	10651649	10651871	LTR/Gypsy	Repeat
Chr31	10652137	10652376	Unknown_repeat	Repeat
Chr31	10652626	10652669	Unknown_repeat	Repeat
Chr31	10653203	10655673	LTR/Gypsy	Repeat
Chr31	10655778	10657727	LTR/Gypsy	Repeat
Chr31	10657999	10658580	LTR/Gypsy	Repeat
Chr31	10660909	10662445	LTR/Gypsy	Repeat
Chr31	10664790	10666941	DNA/PIF-ISL2EU	Repeat
Chr31	10666947	10667165	LTR/Gypsy	Repeat
Chr31	10667013	10667470	LTR/Unknown	Repeat
Chr31	10667092	10667152	Unknown_repeat	Repeat
Chr31	10667153	10667339	Unknown_repeat	Repeat
Chr31	10667166	10667248	LTR/Unknown	Repeat
Chr31	10667340	10667840	Unknown_repeat	Repeat
Chr31	10667451	10667992	LTR/Unknown	Repeat
Chr31	10668165	10668501	LTR/Unknown	Repeat
Chr31	10668502	10668895	Unknown_repeat	Repeat
Chr31	10668572	10668896	Unknown_repeat	Repeat
Chr31	10668897	10669709	LTR/Gypsy	Repeat
Chr31	10669707	10669968	LTR/Copia	Repeat
Chr31	10670154	10670615	gene_Bm31g001260	Gene
Chr31	10672430	10672472	Unknown_repeat	Repeat
Chr31	10672473	10672541	LTR/Copia	Repeat
Chr31	10672559	10681329	LTR/Gypsy	Repeat
Chr31	10681174	10681889	Unknown_repeat	Repeat
Chr31	10681330	10681433	Unknown_repeat	Repeat
Chr31	10681505	10682043	LTR/Unknown	Repeat
Chr31	10682091	10682196	LTR/Unknown	Repeat
Chr31	10682310	10682721	LTR/Unknown	Repeat
Chr31	10682829	10682845	Simple_repeat	Repeat
Chr31	10683721	10683892	Unknown_repeat	Repeat
Chr31	10684165	10684341	Unknown_repeat	Repeat
Chr31	10686451	10688302	LTR/Gypsy	Repeat
Chr31	10688313	10689420	LTR/Gypsy	Repeat
Chr31	10690238	10690427	DNA/TcMar	Repeat
Chr31	10691539	10691637	Unknown_repeat	Repeat
Chr31	10691992	10692117	Unknown_repeat	Repeat
Chr31	10692222	10692406	Unknown_repeat	Repeat
Chr31	10692591	10693257	LTR/Copia	Repeat
Chr31	10693501	10694362	LTR/Copia	Repeat
Chr31	10694920	10695856	Unknown_repeat	Repeat
Chr31	10695866	10696234	Unknown_repeat	Repeat
Chr31	10696235	10696702	LTR/Unknown	Repeat
Chr31	10696793	10697392	LTR/Unknown	Repeat
Chr31	10697393	10697564	Unknown_repeat	Repeat
Chr31	10697394	10697672	LTR/Unknown	Repeat
Chr31	10697521	10706979	LTR/Gypsy	Repeat
Chr31	10697673	10697744	LTR/Unknown	Repeat
Chr31	10706980	10707356	Unknown_repeat	Repeat
Chr31	10706980	10707258	LTR/Unknown	Repeat
Chr31	10707259	10707484	LTR/Gypsy	Repeat
Chr31	10707485	10707528	Unknown_repeat	Repeat
Chr31	10707529	10708536	LTR/Unknown	Repeat
Chr31	10708495	10708784	Unknown_repeat	Repeat
Chr31	10708537	10708750	Unknown_repeat	Repeat
Chr31	10708579	10708858	LTR/Unknown	Repeat
Chr31	10708707	10708931	LTR/Gypsy	Repeat
Chr31	10708859	10708930	LTR/Unknown	Repeat
Chr31	10709127	10710090	DNA/TcMar	Repeat
Chr31	10711876	10712158	Unknown_repeat	Repeat
Chr31	10712194	10712784	LTR/Copia	Repeat
Chr31	10713129	10713627	LTR/Copia	Repeat
Chr31	10714228	10714681	LTR/Copia	Repeat
Chr31	10716854	10726060	DNA/EnSpm-Plavaka	Repeat
Chr31	10726625	10727232	DNA/EnSpm-Plavaka	Repeat
Chr31	10728193	10728620	DNA/TcMar	Repeat
Chr31	10728637	10728816	LTR/Gypsy	Repeat
Chr31	10729253	10731443	DNA/hAT	Repeat
Chr31	10737038	10737440	DNA/TcMar	Repeat
Chr31	10737462	10737762	DNA/TcMar	Repeat
Chr31	10737782	10737810	Simple_repeat	Repeat
Chr31	10737811	10737834	Simple_repeat	Repeat
Chr31	10737869	10738200	Unknown_repeat	Repeat
Chr31	10738201	10738516	LTR/Gypsy	Repeat
Chr31	10738521	10738579	Unknown_repeat	Repeat
Chr31	10741026	10741183	LTR/Copia	Repeat
Chr31	10741478	10741715	LTR/Copia	Repeat
Chr31	10742923	10743413	LTR/Copia	Repeat
Chr31	10743904	10743964	LTR/Copia	Repeat
Chr31	10744803	10744919	LTR/Copia	Repeat
Chr31	10745365	10745403	LTR/Copia	Repeat
Chr31	10748813	10749240	Unknown_repeat	Repeat
Chr31	10748956	10749646	LTR/Unknown	Repeat
Chr31	10749819	10750923	LTR/Copia	Repeat
Chr31	10750924	10750958	Simple_repeat	Repeat
Chr31	10750959	10752093	LTR/Copia	Repeat
Chr31	10756416	10756596	Unknown_repeat	Repeat
Chr31	10756710	10756979	Unknown_repeat	Repeat
Chr31	10758120	10758334	LTR/Gypsy	Repeat
Chr31	10759639	10760010	LTR/Gypsy	Repeat
Chr31	10760097	10760397	Unknown_repeat	Repeat
Chr31	10761958	10762436	Unknown_repeat	Repeat
Chr31	10762400	10763489	LTR/Unknown	Repeat
Chr31	10764403	10764518	LTR/Copia	Repeat
Chr31	10764846	10765034	LTR/Unknown	Repeat
Chr31	10765128	10765246	LTR/Unknown	Repeat
Chr31	10765448	10765650	LTR/Gypsy	Repeat
Chr31	10766043	10766083	Simple_repeat	Repeat
Chr31	10766363	10766563	Unknown_repeat	Repeat
Chr31	10766564	10766688	LTR/Gypsy	Repeat
Chr31	10767513	10768084	Unknown_repeat	Repeat
Chr31	10768082	10768240	Unknown_repeat	Repeat
Chr31	10768210	10768255	LTR/Unknown	Repeat
Chr31	10768247	10768429	Unknown_repeat	Repeat
Chr31	10768352	10768796	LTR/Unknown	Repeat
Chr31	10769290	10772906	LTR/Gypsy	Repeat
Chr31	10772906	10773401	LTR/Unknown	Repeat
Chr31	10773370	10773470	LTR/Unknown	Repeat
Chr31	10773474	10773563	LTR/Copia	Repeat
Chr31	10773530	10774189	LTR/Copia	Repeat
Chr31	10774175	10775361	LTR/Copia	Repeat
Chr31	10774995	10775445	LTR/Gypsy	Repeat
Chr31	10775365	10775802	LTR/Copia	Repeat
Chr31	10775834	10776367	LTR/Copia	Repeat
Chr31	10776207	10776462	LTR/Unknown	Repeat
Chr31	10776741	10777413	LTR/Copia	Repeat
Chr31	10777418	10778115	LTR/Unknown	Repeat
Chr31	10778133	10780962	LTR/Gypsy	Repeat
Chr31	10780963	10781175	DNA/TcMar	Repeat
Chr31	10781172	10781666	DNA/TcMar	Repeat
Chr31	10781669	10782820	LTR/Gypsy	Repeat
Chr31	10782821	10783276	LTR/Gypsy	Repeat
Chr31	10783312	10786096	LTR/Gypsy	Repeat
Chr31	10786098	10787413	LTR/Gypsy	Repeat
Chr31	10787412	10789067	LTR/Gypsy	Repeat
Chr31	10789063	10790380	DNA/TcMar	Repeat
Chr31	10790365	10792739	LTR/Gypsy	Repeat
Chr31	10797669	10797824	DNA/EnSpm-Plavaka	Repeat
Chr31	10798132	10798583	DNA/EnSpm-Plavaka	Repeat
Chr31	10808452	10808982	LTR/Gypsy	Repeat
Chr31	10809003	10809653	LTR/Gypsy	Repeat
Chr31	10809669	10812700	LTR/Gypsy	Repeat
Chr31	10812693	10813376	LTR/Gypsy	Repeat
Chr31	10813216	10813501	Unknown_repeat	Repeat
Chr31	10813376	10813747	Unknown_repeat	Repeat
Chr31	10813465	10821301	LTR/Gypsy	Repeat
Chr31	10824125	10824195	Low_complexity	Repeat
Chr31	10826035	10826123	Low_complexity	Repeat
Chr31	10828407	10829756	LTR/Gypsy	Repeat
Chr31	10829925	10830567	LTR/Gypsy	Repeat
Chr31	10830576	10832245	LTR/Gypsy	Repeat
Chr31	10832266	10832669	Unknown_repeat	Repeat
Chr31	10834872	10835586	Unknown_repeat	Repeat
Chr31	10836006	10836135	DNA/EnSpm-Plavaka	Repeat
Chr31	10836669	10836715	Simple_repeat	Repeat
Chr31	10837368	10838866	LTR/Gypsy	Repeat
Chr31	10838335	10838944	LTR/Gypsy	Repeat
Chr31	10839151	10839451	LTR/Gypsy	Repeat
Chr31	10842879	10843170	DNA/EnSpm-Plavaka	Repeat
Chr31	10844068	10844144	DNA/EnSpm-Plavaka	Repeat
Chr31	10847526	10847807	DNA/EnSpm-Plavaka	Repeat
Chr31	10848542	10849216	DNA/EnSpm-Plavaka	Repeat
Chr31	10854134	10854259	LTR/Copia	Repeat
Chr31	10860219	10860365	LTR/Unknown	Repeat
Chr31	10860366	10860610	Unknown_repeat	Repeat
Chr31	10860611	10860689	LTR/Unknown	Repeat
Chr31	10860657	10860725	Unknown_repeat	Repeat
Chr31	10860690	10861043	LTR/Unknown	Repeat
Chr31	10861044	10861256	Unknown_repeat	Repeat
Chr31	10861254	10861403	LTR/Unknown	Repeat
Chr31	10861382	10861710	LTR/Gypsy	Repeat
Chr31	10861541	10861872	LTR/Unknown	Repeat
Chr31	10861873	10865103	LTR/Gypsy	Repeat
Chr31	10865132	10872531	LTR/Gypsy	Repeat
Chr31	10872461	10872498	LTR/Unknown	Repeat
Chr31	10872499	10872569	Unknown_repeat	Repeat
Chr31	10872532	10872863	LTR/Unknown	Repeat
Chr31	10872864	10873085	Unknown_repeat	Repeat
Chr31	10873086	10873223	LTR/Unknown	Repeat
Chr31	10873224	10873247	Unknown_repeat	Repeat
Chr31	10873231	10873991	LTR/Gypsy	Repeat
Chr31	10875719	10876548	LTR/Copia	Repeat
Chr31	10876836	10877302	LTR/Copia	Repeat
Chr31	10877019	10877806	LTR/Copia	Repeat
Chr31	10877418	10877876	LTR/Copia	Repeat
Chr31	10878471	10878880	LTR/Copia	Repeat
Chr31	10879088	10879120	LTR/Copia	Repeat
Chr31	10879121	10880641	DNA/TcMar	Repeat
Chr31	10883559	10883574	LTR/Copia	Repeat
Chr31	10883575	10883743	LTR/Unknown	Repeat
Chr31	10883744	10883756	LTR/Copia	Repeat
Chr31	10885833	10885898	Unknown_repeat	Repeat
Chr31	10889760	10889966	DNA/TcMar	Repeat
Chr31	10891380	10891581	LTR/Unknown	Repeat
Chr31	10891582	10892351	LTR/Unknown	Repeat
Chr31	10892300	10892415	Unknown_repeat	Repeat
Chr31	10892352	10892394	DNA/EnSpm-Plavaka	Repeat
Chr31	10892366	10892417	LTR/Unknown	Repeat
Chr31	10892395	10892431	LTR/Gypsy	Repeat
Chr31	10892454	10893134	LTR/Unknown	Repeat
Chr31	10893568	10894041	gene_Bm31g001270	Gene
Chr31	10895158	10895203	LTR/Unknown	Repeat
Chr31	10895322	10895536	LTR/Unknown	Repeat
Chr31	10900145	10900757	LTR/Gypsy	Repeat
Chr31	10900654	10900790	Unknown_repeat	Repeat
Chr31	10900905	10901421	Unknown_repeat	Repeat
Chr31	10901405	10901578	Unknown_repeat	Repeat
Chr31	10901441	10901780	LTR/Gypsy	Repeat
Chr31	10903389	10903429	Simple_repeat	Repeat
Chr31	10906939	10907109	DNA/EnSpm-Plavaka	Repeat
Chr31	10907049	10907147	DNA/EnSpm-Plavaka	Repeat
Chr31	10907261	10907341	DNA/EnSpm-Plavaka	Repeat
Chr31	10908398	10908900	DNA/EnSpm-Plavaka	Repeat
Chr31	10908937	10910031	DNA/EnSpm-Plavaka	Repeat
Chr31	10910033	10914109	DNA/EnSpm-Plavaka	Repeat
Chr31	10914104	10916350	LTR/Copia	Repeat
Chr31	10916359	10916484	Unknown_repeat	Repeat
Chr31	10916907	10917881	DNA/EnSpm-Plavaka	Repeat
Chr31	10918294	10918484	DNA/EnSpm-Plavaka	Repeat
Chr31	10919864	10920358	DNA/EnSpm-Plavaka	Repeat
Chr31	10920386	10923307	LTR/Copia	Repeat
Chr31	10923293	10923734	LTR/Unknown	Repeat
Chr31	10923749	10923800	LTR/Copia	Repeat
Chr31	10923799	10924139	LTR/Gypsy	Repeat
Chr31	10924140	10924539	LTR/Unknown	Repeat
Chr31	10928288	10928914	DNA/EnSpm-Plavaka	Repeat
Chr31	10931310	10931605	DNA/EnSpm-Plavaka	Repeat
Chr31	10932169	10932219	LTR/Gypsy	Repeat
Chr31	10935686	10936381	Unknown_repeat	Repeat
Chr31	10938582	10938987	Unknown_repeat	Repeat
Chr31	10938995	10939331	LTR/Gypsy	Repeat
Chr31	10939349	10939464	DNA/EnSpm-Plavaka	Repeat
Chr31	10941891	10943651	DNA/EnSpm-Plavaka	Repeat
Chr31	10943830	10944681	DNA/TcMar	Repeat
Chr31	10945654	10946106	LTR/Gypsy	Repeat
Chr31	10947954	10948325	gene_Bm31g001280	Gene
Chr31	10952646	10953308	LTR/Gypsy	Repeat
Chr31	10953432	10953944	Unknown_repeat	Repeat
Chr31	10954016	10954308	LTR/Gypsy	Repeat
Chr31	10954466	10954808	LTR/Gypsy	Repeat
Chr31	10954809	10957287	LTR/Gypsy	Repeat
Chr31	10957530	10957606	LTR/Gypsy	Repeat
Chr31	10957840	10958264	LTR/Gypsy	Repeat
Chr31	10958303	10959910	LTR/Gypsy	Repeat
Chr31	10960036	10960534	Unknown_repeat	Repeat
Chr31	10960806	10960901	LTR/Gypsy	Repeat
Chr31	10962669	10963070	LTR/Gypsy	Repeat
Chr31	10966039	10966223	DNA/EnSpm-Plavaka	Repeat
Chr31	10966149	10966247	DNA/EnSpm-Plavaka	Repeat
Chr31	10966773	10967342	LTR/Gypsy	Repeat
Chr31	10967220	10967964	Unknown_repeat	Repeat
Chr31	10967715	10968168	LTR/Unknown	Repeat
Chr31	10968169	10968637	Unknown_repeat	Repeat
Chr31	10971631	10971836	DNA/EnSpm-Plavaka	Repeat
Chr31	10971852	10971916	Unknown_repeat	Repeat
Chr31	10971924	10973187	DNA/TcMar	Repeat
Chr31	10973188	10973899	DNA/EnSpm-Plavaka	Repeat
Chr31	10973885	10974077	Unknown_repeat	Repeat
Chr31	10974093	10974149	LTR/Unknown	Repeat
Chr31	10974137	10974158	LTR/Unknown	Repeat
Chr31	10974159	10974249	Unknown_repeat	Repeat
Chr31	10974217	10974238	LTR/Unknown	Repeat
Chr31	10974239	10974330	Unknown_repeat	Repeat
Chr31	10974331	10974367	LTR/Unknown	Repeat
Chr31	10974439	10974684	Unknown_repeat	Repeat
Chr31	10974490	10975466	Unknown_repeat	Repeat
Chr31	10975194	10975482	Unknown_repeat	Repeat
Chr31	10975610	10976025	Unknown_repeat	Repeat
Chr31	10976026	10980651	DNA/EnSpm-Plavaka	Repeat
Chr31	10980753	10980861	DNA/EnSpm-Plavaka	Repeat
Chr31	10980769	10980868	DNA/EnSpm-Plavaka	Repeat
Chr31	10980973	10986493	DNA/EnSpm-Plavaka	Repeat
Chr31	10986506	10986869	Unknown_repeat	Repeat
Chr31	10986870	10987377	LTR/Unknown	Repeat
Chr31	10987100	10987427	LTR/Gypsy	Repeat
Chr31	10987428	10987443	Unknown_repeat	Repeat
Chr31	10987477	10987520	LTR/Unknown	Repeat
Chr31	10987521	10988273	Unknown_repeat	Repeat
Chr31	10988071	10988378	LTR/Unknown	Repeat
Chr31	10988274	10988306	LTR/Unknown	Repeat
Chr31	10988379	10997608	LTR/Gypsy	Repeat
Chr31	10996941	10997898	Unknown_repeat	Repeat
Chr31	10997610	10997975	Unknown_repeat	Repeat
Chr31	10997976	10998532	LTR/Unknown	Repeat
Chr31	10998207	10998564	LTR/Gypsy	Repeat
Chr31	10998565	10998655	Unknown_repeat	Repeat
Chr31	10998656	10998767	LTR/Gypsy	Repeat
Chr31	10998821	10999354	LTR/Unknown	Repeat
Chr31	10998927	10999368	Unknown_repeat	Repeat
Chr31	10999369	10999653	LTR/Gypsy	Repeat
Chr31	10999670	11000763	DNA/EnSpm-Plavaka	Repeat
Chr31	11000979	11001815	DNA/EnSpm-Plavaka	Repeat
Chr31	11001816	11002420	DNA/EnSpm-Plavaka	Repeat
Chr31	11002635	11002987	DNA/EnSpm-Plavaka	Repeat
Chr31	11004108	11004533	Unknown_repeat	Repeat
Chr31	11005983	11006516	DNA/EnSpm-Plavaka	Repeat
Chr31	11006812	11006880	DNA/EnSpm-Plavaka	Repeat
Chr31	11008203	11008399	DNA/EnSpm-Plavaka	Repeat
Chr31	11013227	11013794	DNA/TcMar	Repeat
Chr31	11015157	11015676	LTR/Gypsy	Repeat
Chr31	11019601	11019707	LTR/Copia	Repeat
Chr31	11020346	11020714	gene_Bm31g001290	Gene
Chr31	11021547	11021681	LTR/Copia	Repeat
Chr31	11021682	11021707	LTR/Copia	Repeat
Chr31	11024256	11024338	LTR/Copia	Repeat
Chr31	11024284	11024360	LTR/Gypsy	Repeat
Chr31	11024361	11024614	Unknown_repeat	Repeat
Chr31	11024472	11024630	Unknown_repeat	Repeat
Chr31	11025848	11025913	Simple_repeat	Repeat
Chr31	11027015	11027494	LTR/Copia	Repeat
Chr31	11028155	11029098	LTR/Copia	Repeat
Chr31	11030066	11030137	LTR/Unknown	Repeat
Chr31	11030139	11030467	LTR/Unknown	Repeat
Chr31	11030443	11030461	LTR/Unknown	Repeat
Chr31	11030462	11030682	LTR/Gypsy	Repeat
Chr31	11032641	11033224	LTR/Copia	Repeat
Chr31	11033559	11034600	LTR/Copia	Repeat
Chr31	11034886	11035172	LTR/Copia	Repeat
Chr31	11035263	11035387	Unknown_repeat	Repeat
Chr31	11035802	11036211	DNA/EnSpm-Plavaka	Repeat
Chr31	11036344	11036800	DNA/EnSpm-Plavaka	Repeat
Chr31	11038742	11038966	LTR/Gypsy	Repeat
Chr31	11038813	11038953	LTR/Unknown	Repeat
Chr31	11038954	11039270	Unknown_repeat	Repeat
Chr31	11038967	11039063	LTR/Unknown	Repeat
Chr31	11039271	11039504	LTR/Unknown	Repeat
Chr31	11039505	11039659	Unknown_repeat	Repeat
Chr31	11039603	11040604	Unknown_repeat	Repeat
Chr31	11039660	11039920	LTR/Unknown	Repeat
Chr31	11039922	11043300	LTR/Gypsy	Repeat
Chr31	11043301	11043985	DNA/TcMar	Repeat
Chr31	11043980	11044189	DNA/TcMar	Repeat
Chr31	11044190	11045432	LTR/Gypsy	Repeat
Chr31	11045433	11045649	Unknown_repeat	Repeat
Chr31	11046409	11046447	Simple_repeat	Repeat
Chr31	11046540	11047965	LTR/Gypsy	Repeat
Chr31	11047899	11048007	Unknown_repeat	Repeat
Chr31	11048008	11048101	LTR/Gypsy	Repeat
Chr31	11048026	11048112	LTR/Copia	Repeat
Chr31	11048080	11048336	LTR/Copia	Repeat
Chr31	11048351	11048770	LTR/Unknown	Repeat
Chr31	11048773	11053459	LTR/Copia	Repeat
Chr31	11053287	11053459	LTR/Copia	Repeat
Chr31	11053460	11053878	LTR/Unknown	Repeat
Chr31	11053879	11055050	LTR/Copia	Repeat
Chr31	11054970	11055405	LTR/Gypsy	Repeat
Chr31	11055301	11056106	LTR/Copia	Repeat
Chr31	11055870	11056964	LTR/Unknown	Repeat
Chr31	11056925	11057503	LTR/Copia	Repeat
Chr31	11057499	11059019	LTR/Gypsy	Repeat
Chr31	11060298	11060692	Unknown_repeat	Repeat
Chr31	11060704	11061042	LTR/Gypsy	Repeat
Chr31	11061158	11061240	DNA/EnSpm-Plavaka	Repeat
Chr31	11063609	11064980	DNA/EnSpm-Plavaka	Repeat
Chr31	11065052	11065133	DNA/EnSpm-Plavaka	Repeat
Chr31	11065249	11066378	DNA/TcMar	Repeat
Chr31	11067132	11067606	LTR/Gypsy	Repeat
Chr31	11070716	11071110	Unknown_repeat	Repeat
Chr31	11071111	11071369	LTR/Unknown	Repeat
Chr31	11071370	11071456	Unknown_repeat	Repeat
Chr31	11071457	11071586	LTR/Unknown	Repeat
Chr31	11071587	11071649	Simple_repeat	Repeat
Chr31	11071650	11072431	LTR/Unknown	Repeat
Chr31	11072086	11072778	Unknown_repeat	Repeat
Chr31	11072544	11072926	Unknown_repeat	Repeat
Chr31	11072718	11072994	LTR/Unknown	Repeat
Chr31	11072893	11073070	LTR/Unknown	Repeat
Chr31	11073057	11073070	LTR/Gypsy	Repeat
Chr31	11073071	11078193	LTR/Gypsy	Repeat
Chr31	11080175	11080841	LTR/Gypsy	Repeat
Chr31	11080963	11081477	Unknown_repeat	Repeat
Chr31	11081544	11081842	LTR/Gypsy	Repeat
Chr31	11082166	11082465	gene_Bm31g001300	Gene
Chr31	11086656	11087221	DNA/EnSpm-Plavaka	Repeat
Chr31	11087503	11087608	DNA/EnSpm-Plavaka	Repeat
Chr31	11088883	11090006	DNA/TcMar	Repeat
Chr31	11096742	11096983	LTR/Gypsy	Repeat
Chr31	11097892	11098039	LTR/Gypsy	Repeat
Chr31	11103133	11103288	LTR/Copia	Repeat
Chr31	11103392	11103816	LTR/Unknown	Repeat
Chr31	11106353	11106459	Simple_repeat	Repeat
Chr31	11106497	11111388	LTR/Copia	Repeat
Chr31	11111392	11111818	LTR/Copia	Repeat
Chr31	11113444	11113953	Unknown_repeat	Repeat
Chr31	11114044	11114109	Unknown_repeat	Repeat
Chr31	11114227	11114322	LTR/Gypsy	Repeat
Chr31	11114825	11117263	LTR/Gypsy	Repeat
Chr31	11117939	11120201	LTR/Gypsy	Repeat
Chr31	11120347	11120859	Unknown_repeat	Repeat
Chr31	11120935	11121229	LTR/Gypsy	Repeat
Chr31	11121904	11125078	LTR/Copia	Repeat
Chr31	11125147	11125239	LTR/Copia	Repeat
Chr31	11125220	11125287	LTR/Copia	Repeat
Chr31	11125283	11125386	LTR/Copia	Repeat
Chr31	11125396	11125629	LTR/Gypsy	Repeat
Chr31	11125628	11125939	LTR/Unknown	Repeat
Chr31	11128346	11128485	DNA/EnSpm-Plavaka	Repeat
Chr31	11129788	11129995	DNA/EnSpm-Plavaka	Repeat
Chr31	11130400	11130427	Simple_repeat	Repeat
Chr31	11135928	11135985	Simple_repeat	Repeat
Chr31	11135986	11136040	Unknown_repeat	Repeat
Chr31	11136788	11141004	LTR/Gypsy	Repeat
Chr31	11142775	11143059	LTR/Unknown	Repeat
Chr31	11142843	11143143	Unknown_repeat	Repeat
Chr31	11142987	11143668	Unknown_repeat	Repeat
Chr31	11143675	11147916	LTR/Gypsy	Repeat
Chr31	11147930	11148364	LTR/Gypsy	Repeat
Chr31	11151711	11152325	DNA/EnSpm-Plavaka	Repeat
Chr31	11152488	11153017	DNA/EnSpm-Plavaka	Repeat
Chr31	11153132	11153175	LTR/Copia	Repeat
Chr31	11153243	11153648	LTR/Copia	Repeat
Chr31	11154281	11156826	DNA/EnSpm-Plavaka	Repeat
Chr31	11157183	11160285	DNA/EnSpm-Plavaka	Repeat
Chr31	11160657	11162169	DNA/TcMar	Repeat
Chr31	11162170	11162280	DNA/EnSpm-Plavaka	Repeat
Chr31	11162636	11162786	LTR/Copia	Repeat
Chr31	11163022	11163066	Simple_repeat	Repeat
Chr31	11163861	11164013	LTR/Copia	Repeat
Chr31	11163925	11164344	Unknown_repeat	Repeat
Chr31	11164339	11164474	Unknown_repeat	Repeat
Chr31	11165451	11165565	DNA/EnSpm-Plavaka	Repeat
Chr31	11165586	11167015	DNA/EnSpm-Plavaka	Repeat
Chr31	11167024	11167228	LTR/Gypsy	Repeat
Chr31	11167025	11167313	LTR/Unknown	Repeat
Chr31	11167112	11167358	LTR/Unknown	Repeat
Chr31	11167211	11167831	Unknown_repeat	Repeat
Chr31	11167471	11167955	LTR/Unknown	Repeat
Chr31	11167768	11167983	Unknown_repeat	Repeat
Chr31	11168027	11168095	LTR/Gypsy	Repeat
Chr31	11168096	11168312	LTR/Unknown	Repeat
Chr31	11168313	11168534	LTR/Gypsy	Repeat
Chr31	11168535	11168624	LTR/Unknown	Repeat
Chr31	11168625	11168798	LTR/Unknown	Repeat
Chr31	11168799	11169190	Unknown_repeat	Repeat
Chr31	11169184	11170307	DNA/EnSpm-Plavaka	Repeat
Chr31	11170737	11173870	DNA/EnSpm-Plavaka	Repeat
Chr31	11174290	11175114	DNA/EnSpm-Plavaka	Repeat
Chr31	11178457	11178653	DNA/EnSpm-Plavaka	Repeat
Chr31	11178650	11185041	DNA/EnSpm-Plavaka	Repeat
Chr31	11185042	11187831	DNA/EnSpm-Plavaka	Repeat
Chr31	11187848	11188132	LTR/Gypsy	Repeat
Chr31	11188923	11189097	DNA/EnSpm-Plavaka	Repeat
Chr31	11189547	11189759	DNA/EnSpm-Plavaka	Repeat
Chr31	11193251	11193957	DNA/TcMar	Repeat
Chr31	11193958	11194172	DNA/TcMar	Repeat
Chr31	11195175	11195484	LTR/Unknown	Repeat
Chr31	11195534	11196912	LTR/Copia	Repeat
Chr31	11197036	11199270	LTR/Copia	Repeat
Chr31	11199541	11200057	LTR/Copia	Repeat
Chr31	11200133	11200443	LTR/Unknown	Repeat
Chr31	11202567	11202683	Unknown_repeat	Repeat
Chr31	11203254	11203354	LTR/Gypsy	Repeat
Chr31	11203530	11203618	LTR/Unknown	Repeat
Chr31	11211905	11214217	DNA/EnSpm-Plavaka	Repeat
Chr31	11214205	11214693	LTR/Unknown	Repeat
Chr31	11214675	11214859	LTR/Gypsy	Repeat
Chr31	11214859	11218251	DNA/EnSpm-Plavaka	Repeat
Chr31	11218226	11218279	Unknown_repeat	Repeat
Chr31	11218280	11218543	LTR/Unknown	Repeat
Chr31	11218544	11218633	DNA/EnSpm-Plavaka	Repeat
Chr31	11218568	11218775	DNA/EnSpm-Plavaka	Repeat
Chr31	11218728	11218796	DNA/EnSpm-Plavaka	Repeat
Chr31	11218739	11218924	Unknown_repeat	Repeat
Chr31	11218740	11218795	LTR/Unknown	Repeat
Chr31	11218796	11219057	LTR/Unknown	Repeat
Chr31	11219058	11219125	DNA/EnSpm-Plavaka	Repeat
Chr31	11219058	11219084	LTR/Unknown	Repeat
Chr31	11219085	11225961	DNA/EnSpm-Plavaka	Repeat
Chr31	11225955	11227081	LTR/Gypsy	Repeat
Chr31	11227085	11227245	Unknown_repeat	Repeat
Chr31	11227256	11227596	LTR/Gypsy	Repeat
Chr31	11227597	11227716	Simple_repeat	Repeat
Chr31	11227717	11227873	LTR/Gypsy	Repeat
Chr31	11227900	11231112	LTR/Gypsy	Repeat
Chr31	11231536	11231676	Unknown_repeat	Repeat
Chr31	11231738	11231832	Unknown_repeat	Repeat
Chr31	11231844	11232086	LTR/Unknown	Repeat
Chr31	11231991	11232584	Unknown_repeat	Repeat
Chr31	11232640	11232719	LTR/Unknown	Repeat
Chr31	11232722	11232926	Unknown_repeat	Repeat
Chr31	11236473	11237083	LTR/Gypsy	Repeat
Chr31	11237033	11238166	Unknown_repeat	Repeat
Chr31	11238176	11238269	Unknown_repeat	Repeat
Chr31	11238246	11238422	Unknown_repeat	Repeat
Chr31	11238477	11239318	DNA/TcMar	Repeat
Chr31	11239319	11239821	DNA/TcMar	Repeat
Chr31	11239822	11239989	DNA/TcMar	Repeat
Chr31	11240127	11241222	LTR/Gypsy	Repeat
Chr31	11241218	11242006	Unknown_repeat	Repeat
Chr31	11242013	11243355	LTR/Gypsy	Repeat
Chr31	11243366	11243836	LTR/Gypsy	Repeat
Chr31	11247163	11247481	LTR/Gypsy	Repeat
Chr31	11248033	11248292	LTR/Gypsy	Repeat
Chr31	11248375	11248617	LTR/Gypsy	Repeat
Chr31	11248514	11248617	LTR/Copia	Repeat
Chr31	11248618	11250099	LTR/Copia	Repeat
Chr31	11252602	11255110	LTR/Copia	Repeat
Chr31	11255468	11255702	LTR/Gypsy	Repeat
Chr31	11256318	11256447	DNA/EnSpm-Plavaka	Repeat
Chr31	11259560	11260166	LTR/Unknown	Repeat
Chr31	11260161	11260223	LTR/Unknown	Repeat
Chr31	11260168	11265435	LTR/Copia	Repeat
Chr31	11265436	11265981	LTR/Unknown	Repeat
Chr31	11266015	11266552	Unknown_repeat	Repeat
Chr31	11266480	11266528	LTR/Unknown	Repeat
Chr31	11266529	11266795	LTR/Gypsy	Repeat
Chr31	11266796	11267126	LTR/Unknown	Repeat
Chr31	11266837	11267451	Unknown_repeat	Repeat
Chr31	11267327	11267945	LTR/Gypsy	Repeat
Chr31	11270939	11271047	DNA/EnSpm-Plavaka	Repeat
Chr31	11271053	11271193	Unknown_repeat	Repeat
Chr31	11271206	11272638	DNA/EnSpm-Plavaka	Repeat
Chr31	11273941	11274770	LTR/Unknown	Repeat
Chr31	11274772	11277034	LTR/Copia	Repeat
Chr31	11277035	11278550	DNA/TcMar	Repeat
Chr31	11278551	11281226	LTR/Copia	Repeat
Chr31	11281227	11281971	LTR/Unknown	Repeat
Chr31	11282570	11283303	DNA/EnSpm-Plavaka	Repeat
Chr31	11284112	11285228	DNA/EnSpm-Plavaka	Repeat
Chr31	11285771	11285858	DNA/EnSpm-Plavaka	Repeat
Chr31	11285859	11285872	Unknown_repeat	Repeat
Chr31	11285992	11286080	DNA/EnSpm-Plavaka	Repeat
Chr31	11286705	11286883	DNA/EnSpm-Plavaka	Repeat
Chr31	11287126	11287496	DNA/EnSpm-Plavaka	Repeat
Chr31	11289656	11289720	DNA/EnSpm-Plavaka	Repeat
Chr31	11289767	11289959	LTR/Unknown	Repeat
Chr31	11289986	11290135	Unknown_repeat	Repeat
Chr31	11290111	11290213	DNA/Unknown	Repeat
Chr31	11290214	11290303	LTR/Unknown	Repeat
Chr31	11290326	11290433	Unknown_repeat	Repeat
Chr31	11290435	11290900	LTR/Unknown	Repeat
Chr31	11290901	11296623	LTR/Copia	Repeat
Chr31	11296626	11297093	LTR/Unknown	Repeat
Chr31	11297094	11297467	Unknown_repeat	Repeat
Chr31	11297479	11297652	DNA/EnSpm-Plavaka	Repeat
Chr31	11300123	11300201	Simple_repeat	Repeat
Chr31	11300202	11300236	Simple_repeat	Repeat
Chr31	11300584	11300630	RC/Helitron	Repeat
Chr31	11300631	11300945	Unknown_repeat	Repeat
Chr31	11300946	11305985	RC/Helitron	Repeat
Chr31	11306067	11306603	LTR/Unknown	Repeat
Chr31	11307538	11308400	LTR/Unknown	Repeat
Chr31	11308401	11309110	RC/Helitron	Repeat
Chr31	11309110	11310748	Unknown_repeat	Repeat
Chr31	11310023	11310775	RC/Helitron	Repeat
Chr31	11310776	11311054	Unknown_repeat	Repeat
Chr31	11311055	11312147	RC/Helitron	Repeat
Chr31	11312150	11313688	Unknown_repeat	Repeat
Chr31	11312980	11319494	RC/Helitron	Repeat
Chr31	11319135	11320654	Unknown_repeat	Repeat
Chr31	11320657	11320681	Simple_repeat	Repeat
Chr31	11320687	11321404	Unknown_repeat	Repeat
Chr31	11325848	11326845	LTR/Gypsy	Repeat
Chr31	11327028	11327396	LTR/Unknown	Repeat
Chr31	11327980	11328348	LTR/Gypsy	Repeat
Chr31	11328448	11329575	LTR/Gypsy	Repeat
Chr31	11329582	11330951	LTR/Gypsy	Repeat
Chr31	11331075	11333155	LTR/Gypsy	Repeat
Chr31	11333172	11333703	LTR/Gypsy	Repeat
Chr31	11333681	11333884	LTR/Gypsy	Repeat
Chr31	11333683	11333969	LTR/Unknown	Repeat
Chr31	11333817	11334016	LTR/Unknown	Repeat
Chr31	11334017	11334337	Unknown_repeat	Repeat
Chr31	11334126	11334558	LTR/Unknown	Repeat
Chr31	11334548	11335039	LTR/Unknown	Repeat
Chr31	11335040	11335430	Unknown_repeat	Repeat
Chr31	11335431	11336855	LTR/Gypsy	Repeat
Chr31	11340523	11341741	DNA/TcMar	Repeat
Chr31	11341742	11341810	Simple_repeat	Repeat
Chr31	11341811	11342061	DNA/TcMar	Repeat
Chr31	11343563	11343693	LTR/Gypsy	Repeat
Chr31	11346894	11347272	LTR/Gypsy	Repeat
Chr31	11349895	11350548	LTR/Copia	Repeat
Chr31	11350691	11351013	Unknown_repeat	Repeat
Chr31	11351547	11351586	Simple_repeat	Repeat
Chr31	11354099	11355997	LTR/Gypsy	Repeat
Chr31	11356025	11356212	Unknown_repeat	Repeat
Chr31	11356519	11356647	LTR/Gypsy	Repeat
Chr31	11357092	11357155	Unknown_repeat	Repeat
Chr31	11357192	11357252	Unknown_repeat	Repeat
Chr31	11357326	11357392	Unknown_repeat	Repeat
Chr31	11358035	11360070	LTR/Gypsy	Repeat
Chr31	11360087	11361818	LTR/Gypsy	Repeat
Chr31	11361828	11362408	LTR/Gypsy	Repeat
Chr31	11363450	11363507	Low_complexity	Repeat
Chr31	11363831	11365399	gene_Bm31g001310	Gene
Chr31	11368327	11368479	Unknown_repeat	Repeat
Chr31	11368328	11368555	LTR/Unknown	Repeat
Chr31	11369579	11369985	LTR/Unknown	Repeat
Chr31	11370001	11370170	LTR/Copia	Repeat
Chr31	11370138	11372003	LTR/Copia	Repeat
Chr31	11372009	11373289	DNA/TcMar	Repeat
Chr31	11373290	11374072	LTR/Copia	Repeat
Chr31	11375276	11376583	DNA/EnSpm-Plavaka	Repeat
Chr31	11376594	11376717	DNA/EnSpm-Plavaka	Repeat
Chr31	11378845	11379331	DNA/EnSpm-Plavaka	Repeat
Chr31	11380091	11380296	DNA/TcMar	Repeat
Chr31	11381732	11382054	LTR/Unknown	Repeat
Chr31	11385983	11386663	LTR/Gypsy	Repeat
Chr31	11386638	11387391	LTR/Gypsy	Repeat
Chr31	11387505	11388517	LTR/Gypsy	Repeat
Chr31	11387508	11388647	LTR/Gypsy	Repeat
Chr31	11388922	11389634	LTR/Gypsy	Repeat
Chr31	11391795	11392043	LTR/Gypsy	Repeat
Chr31	11410074	11410123	LTR/Copia	Repeat
Chr31	11410138	11410579	LTR/Unknown	Repeat
Chr31	11416144	11416550	DNA/EnSpm-Plavaka	Repeat
Chr31	11417903	11419287	DNA/EnSpm-Plavaka	Repeat
Chr31	11419809	11420183	DNA/EnSpm-Plavaka	Repeat
Chr31	11421446	11422817	DNA/TcMar	Repeat
Chr31	11423074	11424041	DNA/EnSpm-Plavaka	Repeat
Chr31	11424288	11424721	DNA/EnSpm-Plavaka	Repeat
Chr31	11426254	11426314	DNA/EnSpm-Plavaka	Repeat
Chr31	11426315	11426586	Simple_repeat	Repeat
Chr31	11426587	11430084	DNA/EnSpm-Plavaka	Repeat
Chr31	11430110	11430311	Unknown_repeat	Repeat
Chr31	11430277	11431761	LTR/Unknown	Repeat
Chr31	11431812	11432126	DNA/EnSpm-Plavaka	Repeat
Chr31	11432154	11434151	DNA/EnSpm-Plavaka	Repeat
Chr31	11434354	11434460	DNA/EnSpm-Plavaka	Repeat
Chr31	11437879	11437973	DNA/EnSpm-Plavaka	Repeat
Chr31	11438328	11438427	DNA/EnSpm-Plavaka	Repeat
Chr31	11438748	11438880	DNA/EnSpm-Plavaka	Repeat
Chr31	11439265	11439374	DNA/EnSpm-Plavaka	Repeat
Chr31	11439347	11442407	DNA/EnSpm-Plavaka	Repeat
Chr31	11442564	11442967	LTR/Copia	Repeat
Chr31	11442979	11443056	Unknown_repeat	Repeat
Chr31	11443280	11443291	LTR/Copia	Repeat
Chr31	11443292	11443382	LTR/Unknown	Repeat
Chr31	11443414	11444040	LTR/Copia	Repeat
Chr31	11444174	11445175	LTR/Copia	Repeat
Chr31	11445301	11445455	LTR/Copia	Repeat
Chr31	11445679	11446485	LTR/Copia	Repeat
Chr31	11446494	11446526	LTR/Copia	Repeat
Chr31	11446667	11446934	LTR/Copia	Repeat
Chr31	11446938	11447366	DNA/TcMar	Repeat
Chr31	11447371	11449411	DNA/EnSpm-Plavaka	Repeat
Chr31	11455520	11455981	LTR/Gypsy	Repeat
Chr31	11459786	11460234	LTR/Unknown	Repeat
Chr31	11460636	11460887	Unknown_repeat	Repeat
Chr31	11460917	11463505	DNA/Harbinger	Repeat
Chr31	11464153	11464424	LTR/Gypsy	Repeat
Chr31	11464915	11465195	LTR/Gypsy	Repeat
Chr31	11465615	11465822	LTR/Gypsy	Repeat
Chr31	11466849	11472712	DNA/EnSpm-Plavaka	Repeat
Chr31	11473390	11474895	DNA/TcMar	Repeat
Chr31	11474896	11474937	Simple_repeat	Repeat
Chr31	11485184	11485630	DNA/TcMar	Repeat
Chr31	11485629	11486087	DNA/TcMar	Repeat
Chr31	11486873	11486902	Simple_repeat	Repeat
Chr31	11488050	11488448	LTR/Unknown	Repeat
Chr31	11488746	11488779	Simple_repeat	Repeat
Chr31	11488781	11488817	Simple_repeat	Repeat
Chr31	11495191	11497237	LTR/Gypsy	Repeat
Chr31	11497390	11497833	LTR/Unknown	Repeat
Chr31	11498202	11502823	DNA/EnSpm-Plavaka	Repeat
Chr31	11502823	11502920	LTR/Copia	Repeat
Chr31	11503625	11503741	DNA/EnSpm-Plavaka	Repeat
Chr31	11503742	11506626	DNA/EnSpm-Plavaka	Repeat
Chr31	11506625	11508125	DNA/EnSpm-Plavaka	Repeat
Chr31	11508028	11508052	LTR/Unknown	Repeat
Chr31	11508053	11508305	LTR/Unknown	Repeat
Chr31	11508306	11508369	LTR/Unknown	Repeat
Chr31	11508370	11508620	DNA/EnSpm-Plavaka	Repeat
Chr31	11508547	11508830	DNA/EnSpm-Plavaka	Repeat
Chr31	11508606	11515636	DNA/EnSpm-Plavaka	Repeat
Chr31	11515640	11515681	Unknown_repeat	Repeat
Chr31	11515697	11516467	DNA/EnSpm-Plavaka	Repeat
Chr31	11517533	11518748	LTR/Copia	Repeat
Chr31	11518154	11520480	LTR/Copia	Repeat
Chr31	11521964	11522572	LTR/Copia	Repeat
Chr31	11522814	11522975	LTR/Unknown	Repeat
Chr31	11527818	11529117	DNA/EnSpm-Plavaka	Repeat
Chr31	11529131	11529172	Unknown_repeat	Repeat
Chr31	11529178	11535161	DNA/EnSpm-Plavaka	Repeat
Chr31	11535161	11535848	DNA/EnSpm-Plavaka	Repeat
Chr31	11535839	11535932	DNA/EnSpm-Plavaka	Repeat
Chr31	11536074	11536370	DNA/EnSpm-Plavaka	Repeat
Chr31	11536231	11536679	DNA/EnSpm-Plavaka	Repeat
Chr31	11536901	11537058	Unknown_repeat	Repeat
Chr31	11537006	11537234	DNA/EnSpm-Plavaka	Repeat
Chr31	11537202	11541340	DNA/EnSpm-Plavaka	Repeat
Chr31	11541342	11544819	DNA/EnSpm-Plavaka	Repeat
Chr31	11545375	11550905	LTR/Gypsy	Repeat
Chr31	11551489	11551583	DNA/PIF-ISL2EU	Repeat
Chr31	11551979	11552021	Simple_repeat	Repeat
Chr31	11552833	11553057	DNA/TcMar	Repeat
Chr31	11554418	11554483	LTR/Unknown	Repeat
Chr31	11554743	11555237	LTR/Gypsy	Repeat
Chr31	11555375	11559547	LTR/Gypsy	Repeat
Chr31	11560953	11561559	LTR/Unknown	Repeat
Chr31	11561560	11566449	LTR/Copia	Repeat
Chr31	11566450	11567055	LTR/Unknown	Repeat
Chr31	11568296	11569907	LTR/Gypsy	Repeat
Chr31	11569960	11570121	Low_complexity	Repeat
Chr31	11570553	11570631	LTR/Gypsy	Repeat
Chr31	11570635	11572099	DNA/EnSpm-Plavaka	Repeat
Chr31	11572100	11572227	LTR/Gypsy	Repeat
Chr31	11573556	11573692	DNA/EnSpm-Plavaka	Repeat
Chr31	11574013	11574138	DNA/EnSpm-Plavaka	Repeat
Chr31	11577601	11578169	DNA/EnSpm-Plavaka	Repeat
Chr31	11578164	11585516	DNA/EnSpm-Plavaka	Repeat
Chr31	11590650	11591551	DNA/EnSpm-Plavaka	Repeat
Chr31	11591552	11591606	Simple_repeat	Repeat
Chr31	11591607	11592753	DNA/EnSpm-Plavaka	Repeat
Chr31	11592794	11594586	DNA/EnSpm-Plavaka	Repeat
Chr31	11594587	11595129	Unknown_repeat	Repeat
Chr31	11595094	11595245	LTR/Gypsy	Repeat
Chr31	11595235	11595336	Unknown_repeat	Repeat
Chr31	11595314	11595856	Unknown_repeat	Repeat
Chr31	11595356	11595442	Unknown_repeat	Repeat
Chr31	11595443	11596200	LTR/Unknown	Repeat
Chr31	11596201	11596233	Unknown_repeat	Repeat
Chr31	11596201	11596231	LTR/Unknown	Repeat
Chr31	11596236	11596327	Unknown_repeat	Repeat
Chr31	11596328	11596462	LTR/Gypsy	Repeat
Chr31	11596463	11596684	LTR/Unknown	Repeat
Chr31	11596685	11598103	DNA/EnSpm-Plavaka	Repeat
Chr31	11598130	11598180	Unknown_repeat	Repeat
Chr31	11598184	11598349	DNA/EnSpm-Plavaka	Repeat
Chr31	11598401	11599674	DNA/EnSpm-Plavaka	Repeat
Chr31	11600624	11601022	LTR/Unknown	Repeat
Chr31	11600940	11601285	Unknown_repeat	Repeat
Chr31	11602876	11602920	DNA/PIF-ISL2EU	Repeat
Chr31	11602936	11603088	DNA/PIF-ISL2EU	Repeat
Chr31	11603133	11603303	DNA/PIF-ISL2EU	Repeat
Chr31	11606412	11606594	DNA/PIF-ISL2EU	Repeat
Chr31	11609924	11610428	Unknown_repeat	Repeat
Chr31	11610688	11610795	Unknown_repeat	Repeat
Chr31	11610803	11610839	Unknown_repeat	Repeat
Chr31	11610834	11610869	Unknown_repeat	Repeat
Chr31	11611512	11613595	LTR/Gypsy	Repeat
Chr31	11613937	11614126	LTR/Gypsy	Repeat
Chr31	11614106	11614446	LTR/Gypsy	Repeat
Chr31	11614525	11621071	LTR/Gypsy	Repeat
Chr31	11621098	11621545	Unknown_repeat	Repeat
Chr31	11623720	11623759	Simple_repeat	Repeat
Chr31	11625248	11625295	Simple_repeat	Repeat
Chr31	11626354	11626747	DNA/EnSpm-Plavaka	Repeat
Chr31	11627615	11628368	LTR/Gypsy	Repeat
Chr31	11631236	11631344	Unknown_repeat	Repeat
Chr31	11632832	11634052	LTR/Gypsy	Repeat
Chr31	11636030	11636780	LTR/Gypsy	Repeat
Chr31	11639932	11640054	DNA/EnSpm-Plavaka	Repeat
Chr31	11640306	11640463	Unknown_repeat	Repeat
Chr31	11640415	11640542	DNA/EnSpm-Plavaka	Repeat
Chr31	11640537	11647277	DNA/EnSpm-Plavaka	Repeat
Chr31	11647283	11648293	DNA/EnSpm-Plavaka	Repeat
Chr31	11649263	11650781	DNA/EnSpm-Plavaka	Repeat
Chr31	11650773	11650784	LTR/Gypsy	Repeat
Chr31	11650785	11651137	Unknown_repeat	Repeat
Chr31	11651138	11651189	LTR/Gypsy	Repeat
Chr31	11651229	11652313	Unknown_repeat	Repeat
Chr31	11652285	11652412	LTR/Unknown	Repeat
Chr31	11652501	11652706	Unknown_repeat	Repeat
Chr31	11652714	11653817	DNA/EnSpm-Plavaka	Repeat
Chr31	11653820	11655983	DNA/EnSpm-Plavaka	Repeat
Chr31	11655986	11657048	LTR/Gypsy	Repeat
Chr31	11657057	11657501	LTR/Unknown	Repeat
Chr31	11657618	11657753	LTR/Unknown	Repeat
Chr31	11662264	11662780	Unknown_repeat	Repeat
Chr31	11662648	11662918	LTR/Copia	Repeat
Chr31	11662856	11663904	Unknown_repeat	Repeat
Chr31	11663907	11663986	LTR/Gypsy	Repeat
Chr31	11664926	11664994	LTR/Gypsy	Repeat
Chr31	11664998	11665034	Simple_repeat	Repeat
Chr31	11665607	11667174	DNA/EnSpm-Plavaka	Repeat
Chr31	11667364	11667448	DNA/EnSpm-Plavaka	Repeat
Chr31	11668568	11669185	LTR/Unknown	Repeat
Chr31	11669946	11672008	Unknown_repeat	Repeat
Chr31	11673686	11673875	LTR/Gypsy	Repeat
Chr31	11674725	11674875	LTR/Gypsy	Repeat
Chr31	11674927	11675082	DNA/EnSpm-Plavaka	Repeat
Chr31	11675110	11681761	DNA/EnSpm-Plavaka	Repeat
Chr31	11681761	11682106	DNA/EnSpm-Plavaka	Repeat
Chr31	11682124	11682731	DNA/EnSpm-Plavaka	Repeat
Chr31	11682431	11682772	DNA/EnSpm-Plavaka	Repeat
Chr31	11682748	11682798	LTR/Unknown	Repeat
Chr31	11682799	11683054	LTR/Unknown	Repeat
Chr31	11683055	11683322	DNA/EnSpm-Plavaka	Repeat
Chr31	11683055	11683079	LTR/Unknown	Repeat
Chr31	11683102	11691422	DNA/EnSpm-Plavaka	Repeat
Chr31	11691756	11691965	Unknown_repeat	Repeat
Chr31	11692513	11692655	DNA/PIF-ISL2EU	Repeat
Chr31	11693006	11693164	DNA/PIF-ISL2EU	Repeat
Chr31	11693148	11693634	Unknown_repeat	Repeat
Chr31	11694685	11694829	Crypton-R	Repeat
Chr31	11694913	11695137	Unknown_repeat	Repeat
Chr31	11695139	11695507	LTR/Unknown	Repeat
Chr31	11695548	11698505	LTR/Copia	Repeat
Chr31	11698613	11703660	DNA/EnSpm-Plavaka	Repeat
Chr31	11703661	11703694	Simple_repeat	Repeat
Chr31	11703695	11707102	DNA/EnSpm-Plavaka	Repeat
Chr31	11707069	11707180	DNA/EnSpm-Plavaka	Repeat
Chr31	11707129	11707754	DNA/EnSpm-Plavaka	Repeat
Chr31	11707486	11716667	DNA/EnSpm-Plavaka	Repeat
Chr31	11716704	11716925	Unknown_repeat	Repeat
Chr31	11716768	11717343	DNA/TcMar	Repeat
Chr31	11717438	11717529	DNA/TcMar	Repeat
Chr31	11717533	11717746	DNA/TcMar	Repeat
Chr31	11717773	11719092	DNA/TcMar	Repeat
Chr31	11719103	11719792	DNA/TcMar	Repeat
Chr31	11719943	11720156	Unknown_repeat	Repeat
Chr31	11720156	11720827	Unknown_repeat	Repeat
Chr31	11720831	11721031	Unknown_repeat	Repeat
Chr31	11721041	11721772	Unknown_repeat	Repeat
Chr31	11721845	11722018	LTR/Unknown	Repeat
Chr31	11721850	11721992	Unknown_repeat	Repeat
Chr31	11721993	11722173	LTR/Unknown	Repeat
Chr31	11722285	11722463	Unknown_repeat	Repeat
Chr31	11722331	11722463	Unknown_repeat	Repeat
Chr31	11722464	11722632	LTR/Unknown	Repeat
Chr31	11722643	11723874	Unknown_repeat	Repeat
Chr31	11723922	11724950	RC/Helitron	Repeat
Chr31	11724979	11725398	RC/Helitron	Repeat
Chr31	11725417	11725634	RC/Helitron	Repeat
Chr31	11725661	11726418	Unknown_repeat	Repeat
Chr31	11726598	11726827	RC/Helitron	Repeat
Chr31	11726916	11727169	RC/Helitron	Repeat
Chr31	11727161	11727833	Unknown_repeat	Repeat
Chr31	11727841	11728029	Unknown_repeat	Repeat
Chr31	11728049	11728433	Unknown_repeat	Repeat
Chr31	11728735	11728930	LTR/Gypsy	Repeat
Chr31	11728871	11729183	LTR/Copia	Repeat
Chr31	11729184	11729584	Unknown_repeat	Repeat
Chr31	11729572	11729748	Unknown_repeat	Repeat
Chr31	11729602	11730292	Unknown_repeat	Repeat
Chr31	11730249	11730385	LTR/Unknown	Repeat
Chr31	11730386	11730737	Unknown_repeat	Repeat
Chr31	11730814	11731010	DNA/EnSpm-Plavaka	Repeat
Chr31	11731257	11731600	Unknown_repeat	Repeat
Chr31	11731700	11731903	Unknown_repeat	Repeat
Chr31	11732010	11732069	Unknown_repeat	Repeat
Chr31	11732189	11732245	Unknown_repeat	Repeat
Chr31	11732286	11732436	LTR/Gypsy	Repeat
Chr31	11732445	11732845	LTR/Unknown	Repeat
Chr31	11732852	11733052	Unknown_repeat	Repeat
Chr31	11733041	11739483	LTR/Gypsy	Repeat
Chr31	11739494	11739594	Unknown_repeat	Repeat
Chr31	11740238	11743481	LTR/Gypsy	Repeat
Chr31	11743618	11743692	Unknown_repeat	Repeat
Chr31	11743651	11743729	Unknown_repeat	Repeat
Chr31	11743936	11744223	Unknown_repeat	Repeat
Chr31	11744045	11744294	LTR/Gypsy	Repeat
Chr31	11744268	11744396	Unknown_repeat	Repeat
Chr31	11744576	11744779	Unknown_repeat	Repeat
Chr31	11744779	11745297	Unknown_repeat	Repeat
Chr31	11745306	11745653	Unknown_repeat	Repeat
Chr31	11745658	11745840	Unknown_repeat	Repeat
Chr31	11749943	11750308	DNA/EnSpm-Plavaka	Repeat
Chr31	11750564	11751133	LTR/Unknown	Repeat
Chr31	11751134	11753295	LTR/Copia	Repeat
Chr31	11753555	11753802	LTR/Gypsy	Repeat
Chr31	11753814	11754368	LTR/Gypsy	Repeat
Chr31	11757294	11758688	DNA/TcMar	Repeat
Chr31	11758679	11758755	DNA/TcMar	Repeat
Chr31	11760629	11769328	DNA/EnSpm-Plavaka	Repeat
Chr31	11769329	11769653	LTR/Gypsy	Repeat
Chr31	11769654	11770536	DNA/EnSpm-Plavaka	Repeat
Chr31	11779235	11789969	DNA/EnSpm-Plavaka	Repeat
Chr31	11790000	11791330	DNA/EnSpm-Plavaka	Repeat
Chr31	11791331	11791429	Simple_repeat	Repeat
Chr31	11791430	11796275	DNA/EnSpm-Plavaka	Repeat
Chr31	11796554	11796647	Simple_repeat	Repeat
Chr31	11797692	11798144	LTR/Unknown	Repeat
Chr31	11798128	11798238	LTR/Copia	Repeat
Chr31	11798240	11798469	LTR/Unknown	Repeat
Chr31	11798292	11798938	LTR/Unknown	Repeat
Chr31	11798965	11800869	LTR/Copia	Repeat
Chr31	11800870	11800906	Simple_repeat	Repeat
Chr31	11800907	11802757	LTR/Copia	Repeat
Chr31	11802758	11804972	LTR/Copia	Repeat
Chr31	11804963	11805358	LTR/Unknown	Repeat
Chr31	11805541	11805606	LTR/Gypsy	Repeat
Chr31	11805550	11805769	Unknown_repeat	Repeat
Chr31	11805632	11805657	Unknown_repeat	Repeat
Chr31	11805658	11805727	LTR/Gypsy	Repeat
Chr31	11805707	11805814	LTR/Gypsy	Repeat
Chr31	11805728	11805790	Unknown_repeat	Repeat
Chr31	11805786	11806148	DNA/EnSpm-Plavaka	Repeat
Chr31	11806236	11806365	DNA/EnSpm-Plavaka	Repeat
Chr31	11808298	11808503	DNA/TcMar	Repeat
Chr31	11808511	11808647	LTR/Unknown	Repeat
Chr31	11808853	11810475	LTR/Copia	Repeat
Chr31	11810504	11810994	LTR/Gypsy	Repeat
Chr31	11815855	11816122	Unknown_repeat	Repeat
Chr31	11817456	11817789	LTR/Gypsy	Repeat
Chr31	11817692	11817815	Unknown_repeat	Repeat
Chr31	11824717	11824862	DNA/EnSpm-Plavaka	Repeat
Chr31	11826694	11826727	DNA/TcMar	Repeat
Chr31	11826700	11827043	Unknown_repeat	Repeat
Chr31	11827050	11827225	DNA/TcMar	Repeat
Chr31	11827298	11828205	DNA/TcMar	Repeat
Chr31	11828173	11828211	DNA/TcMar	Repeat
Chr31	11831234	11831750	Unknown_repeat	Repeat
Chr31	11834232	11834413	Unknown_repeat	Repeat
Chr31	11834638	11834954	LTR/Unknown	Repeat
Chr31	11834961	11835793	LTR/Copia	Repeat
Chr31	11835795	11836359	LTR/Unknown	Repeat
Chr31	11836968	11837228	DNA/TcMar	Repeat
Chr31	11838428	11838633	LTR/Unknown	Repeat
Chr31	11840281	11840928	gene_Bm31g001320	Gene
Chr31	11841335	11841366	Simple_repeat	Repeat
Chr31	11841720	11842069	DNA/hAT	Repeat
Chr31	11844351	11845635	LTR/Copia	Repeat
Chr31	11846788	11847601	Unknown_repeat	Repeat
Chr31	11847613	11848317	Unknown_repeat	Repeat
Chr31	11847999	11848356	Unknown_repeat	Repeat
Chr31	11853785	11853874	DNA/EnSpm-Plavaka	Repeat
Chr31	11853995	11854092	DNA/EnSpm-Plavaka	Repeat
Chr31	11855153	11855534	DNA/EnSpm-Plavaka	Repeat
Chr31	11856406	11856445	Simple_repeat	Repeat
Chr31	11857615	11857718	DNA/EnSpm-Plavaka	Repeat
Chr31	11857720	11857919	LTR/Unknown	Repeat
Chr31	11857931	11858082	DNA/TcMar	Repeat
Chr31	11858075	11858282	DNA/Unknown	Repeat
Chr31	11861656	11862142	Unknown_repeat	Repeat
Chr31	11862234	11862322	DNA/EnSpm-Plavaka	Repeat
Chr31	11868790	11868869	Unknown_repeat	Repeat
Chr31	11868888	11868926	Low_complexity	Repeat
Chr31	11869003	11869963	LTR/Gypsy	Repeat
Chr31	11870449	11870508	LTR/Gypsy	Repeat
Chr31	11870576	11870698	LTR/Gypsy	Repeat
Chr31	11871464	11871602	Unknown_repeat	Repeat
Chr31	11871695	11871909	Unknown_repeat	Repeat
Chr31	11871957	11872092	LTR/Unknown	Repeat
Chr31	11872248	11872442	Unknown_repeat	Repeat
Chr31	11872271	11872737	LTR/Gypsy	Repeat
Chr31	11872488	11872872	Unknown_repeat	Repeat
Chr31	11872882	11873001	LTR/Copia	Repeat
Chr31	11873002	11876934	LTR/Gypsy	Repeat
Chr31	11877254	11877449	DNA/EnSpm-Plavaka	Repeat
Chr31	11877460	11878938	DNA/EnSpm-Plavaka	Repeat
Chr31	11879229	11879701	DNA/EnSpm-Plavaka	Repeat
Chr31	11880876	11884275	LTR/Gypsy	Repeat
Chr31	11884277	11885235	LTR/Gypsy	Repeat
Chr31	11885751	11886142	LTR/Gypsy	Repeat
Chr31	11886377	11886769	LTR/Gypsy	Repeat
Chr31	11886775	11887981	DNA/EnSpm-Plavaka	Repeat
Chr31	11887949	11888174	Unknown_repeat	Repeat
Chr31	11888159	11888759	Unknown_repeat	Repeat
Chr31	11888599	11889719	DNA/EnSpm-Plavaka	Repeat
Chr31	11889723	11890418	LTR/Unknown	Repeat
Chr31	11890419	11890487	DNA/EnSpm-Plavaka	Repeat
Chr31	11897107	11897254	DNA/TcMar	Repeat
Chr31	11900335	11900995	DNA/hAT	Repeat
Chr31	11901011	11901174	LTR/Copia	Repeat
Chr31	11901226	11909158	DNA/EnSpm-Plavaka	Repeat
Chr31	11909098	11909226	Unknown_repeat	Repeat
Chr31	11909231	11909269	Simple_repeat	Repeat
Chr31	11909271	11911001	DNA/EnSpm-Plavaka	Repeat
Chr31	11911010	11912713	DNA/EnSpm-Plavaka	Repeat
Chr31	11912719	11913050	DNA/EnSpm-Plavaka	Repeat
Chr31	11913131	11913217	DNA/EnSpm-Plavaka	Repeat
Chr31	11913205	11917182	DNA/EnSpm-Plavaka	Repeat
Chr31	11917211	11917391	LTR/Gypsy	Repeat
Chr31	11917398	11917733	LTR/Copia	Repeat
Chr31	11917725	11918164	DNA/EnSpm-Plavaka	Repeat
Chr31	11918375	11919041	DNA/EnSpm-Plavaka	Repeat
Chr31	11919063	11919508	LTR/Copia	Repeat
Chr31	11920049	11920349	LTR/Copia	Repeat
Chr31	11920526	11920781	LTR/Copia	Repeat
Chr31	11921010	11921456	LTR/Copia	Repeat
Chr31	11921533	11921625	LTR/Unknown	Repeat
Chr31	11921843	11922033	DNA/TcMar	Repeat
Chr31	11922059	11922769	DNA/TcMar	Repeat
Chr31	11923243	11923491	DNA/TcMar	Repeat
Chr31	11923562	11923779	DNA/TcMar	Repeat
Chr31	11923780	11924179	LTR/Unknown	Repeat
Chr31	11924182	11928370	LTR/Copia	Repeat
Chr31	11928372	11928771	LTR/Unknown	Repeat
Chr31	11928789	11929283	DNA/TcMar	Repeat
Chr31	11930958	11931101	Unknown_repeat	Repeat
Chr31	11932752	11932843	LTR/Gypsy	Repeat
Chr31	11932821	11933126	Unknown_repeat	Repeat
Chr31	11933119	11933420	Unknown_repeat	Repeat
Chr31	11933391	11933680	LTR/Copia	Repeat
Chr31	11933501	11933870	LTR/Unknown	Repeat
Chr31	11933593	11934117	Unknown_repeat	Repeat
Chr31	11934627	11934860	Unknown_repeat	Repeat
Chr31	11935253	11935372	Unknown_repeat	Repeat
Chr31	11936154	11936276	LTR/Unknown	Repeat
Chr31	11937194	11937594	Unknown_repeat	Repeat
Chr31	11938587	11946491	DNA/EnSpm-Plavaka	Repeat
Chr31	11946406	11946693	DNA/EnSpm-Plavaka	Repeat
Chr31	11946578	11946993	DNA/EnSpm-Plavaka	Repeat
Chr31	11946967	11950628	DNA/EnSpm-Plavaka	Repeat
Chr31	11950629	11950672	Simple_repeat	Repeat
Chr31	11950673	11952208	DNA/EnSpm-Plavaka	Repeat
Chr31	11952210	11955351	DNA/EnSpm-Plavaka	Repeat
Chr31	11957176	11957561	Unknown_repeat	Repeat
Chr31	11958395	11958571	Unknown_repeat	Repeat
Chr31	11958677	11959422	Unknown_repeat	Repeat
Chr31	11962049	11962083	Simple_repeat	Repeat
Chr31	11963576	11964790	LTR/Gypsy	Repeat
Chr31	11964890	11965360	LTR/Gypsy	Repeat
Chr31	11965436	11965536	Unknown_repeat	Repeat
Chr31	11965632	11965869	Unknown_repeat	Repeat
Chr31	11967111	11967584	LTR/Gypsy	Repeat
Chr31	11968287	11968614	Unknown_repeat	Repeat
Chr31	11968723	11968869	Unknown_repeat	Repeat
Chr31	11971193	11971388	Unknown_repeat	Repeat
Chr31	11973044	11973183	DNA/EnSpm-Plavaka	Repeat
Chr31	11977238	11977429	LTR/Gypsy	Repeat
Chr31	11977430	11977960	Unknown_repeat	Repeat
Chr31	11977714	11978177	LTR/Copia	Repeat
Chr31	11978022	11978710	Unknown_repeat	Repeat
Chr31	11978658	11978810	LTR/Unknown	Repeat
Chr31	11978811	11979208	Unknown_repeat	Repeat
Chr31	11979733	11980447	LTR/Unknown	Repeat
Chr31	11981211	11981247	Low_complexity	Repeat
Chr31	11984570	11984760	LTR/Gypsy	Repeat
Chr31	11986651	11987132	LTR/Gypsy	Repeat
Chr31	11987987	11989201	LTR/Gypsy	Repeat
Chr31	11989747	11989950	Simple_repeat	Repeat
Chr31	11990262	11990464	Unknown_repeat	Repeat
Chr31	11990463	11990629	LTR/Gypsy	Repeat
Chr31	11990542	11990870	Unknown_repeat	Repeat
Chr31	11990858	11990930	LTR/Unknown	Repeat
Chr31	11990942	11990996	LTR/Gypsy	Repeat
Chr31	11991011	11991047	Unknown_repeat	Repeat
Chr31	11991048	11991123	Unknown_repeat	Repeat
Chr31	11991124	11991276	LTR/Unknown	Repeat
Chr31	11991160	11991235	Unknown_repeat	Repeat
Chr31	11991263	11991340	LTR/Gypsy	Repeat
Chr31	11991282	11991300	LTR/Unknown	Repeat
Chr31	11991301	11991423	LTR/Unknown	Repeat
Chr31	11991341	11991379	Unknown_repeat	Repeat
Chr31	11991497	11992291	DNA/TcMar	Repeat
Chr31	11992304	11992424	LTR/Copia	Repeat
Chr31	11992554	11992902	DNA/Unknown	Repeat
Chr31	11993559	11993836	LTR/Unknown	Repeat
Chr31	11993834	11996589	Unknown_repeat	Repeat
Chr31	11996596	11996692	Unknown_repeat	Repeat
Chr31	11996649	11996822	Unknown_repeat	Repeat
Chr31	11996872	11997581	Unknown_repeat	Repeat
Chr31	11997618	11997750	LTR/Copia	Repeat
Chr31	11997751	11998022	Unknown_repeat	Repeat
Chr31	11998023	11998059	LTR/Copia	Repeat
Chr31	11998040	11998844	LTR/Gypsy	Repeat
Chr31	11998839	12003200	LTR/Gypsy	Repeat
Chr31	12003199	12004504	DNA/TcMar	Repeat
Chr31	12004508	12008447	LTR/Gypsy	Repeat
Chr31	12008446	12008923	Unknown_repeat	Repeat
Chr31	12008448	12008730	Unknown_repeat	Repeat
Chr31	12008856	12008953	LTR/Copia	Repeat
Chr31	12008953	12009635	Unknown_repeat	Repeat
Chr31	12009643	12009798	LTR/Copia	Repeat
Chr31	12009799	12010114	Unknown_repeat	Repeat
Chr31	12010115	12010159	LTR/Copia	Repeat
Chr31	12010449	12010651	LTR/Gypsy	Repeat
Chr31	12011013	12011767	LTR/Gypsy	Repeat
Chr31	12014297	12018373	LTR/Gypsy	Repeat
Chr31	12021693	12021823	LTR/Unknown	Repeat
Chr31	12031967	12032527	Unknown_repeat	Repeat
Chr31	12032165	12032603	Unknown_repeat	Repeat
Chr31	12032456	12032623	LTR/Gypsy	Repeat
Chr31	12032483	12032495	LTR/Gypsy	Repeat
Chr31	12032496	12032756	LTR/Unknown	Repeat
Chr31	12032757	12032800	LTR/Gypsy	Repeat
Chr31	12032801	12033486	Unknown_repeat	Repeat
Chr31	12033058	12033831	Unknown_repeat	Repeat
Chr31	12033832	12034279	LTR/Gypsy	Repeat
Chr31	12034296	12034752	DNA/TcMar	Repeat
Chr31	12034751	12035197	DNA/TcMar	Repeat
Chr31	12037161	12037323	Simple_repeat	Repeat
Chr31	12037823	12037861	Simple_repeat	Repeat
Chr31	12037862	12039370	DNA/TcMar	Repeat
Chr31	12039869	12041381	DNA/TcMar	Repeat
Chr31	12041620	12042708	DNA/EnSpm-Plavaka	Repeat
Chr31	12042709	12042834	Simple_repeat	Repeat
Chr31	12042835	12043209	DNA/EnSpm-Plavaka	Repeat
Chr31	12043280	12043799	DNA/EnSpm-Plavaka	Repeat
Chr31	12043831	12043865	Simple_repeat	Repeat
Chr31	12043880	12049102	DNA/EnSpm-Plavaka	Repeat
Chr31	12049103	12049655	LTR/Unknown	Repeat
Chr31	12049656	12053798	LTR/Copia	Repeat
Chr31	12053800	12054355	LTR/Unknown	Repeat
Chr31	12054356	12057413	DNA/EnSpm-Plavaka	Repeat
Chr31	12057414	12057495	Simple_repeat	Repeat
Chr31	12057518	12057861	DNA/EnSpm-Plavaka	Repeat
Chr31	12057910	12058126	DNA/EnSpm-Plavaka	Repeat
Chr31	12057984	12061736	DNA/EnSpm-Plavaka	Repeat
Chr31	12061738	12063923	DNA/EnSpm-Plavaka	Repeat
Chr31	12063908	12064007	DNA/EnSpm-Plavaka	Repeat
Chr31	12064008	12064596	DNA/EnSpm-Plavaka	Repeat
Chr31	12064565	12065221	DNA/EnSpm-Plavaka	Repeat
Chr31	12065213	12066580	DNA/EnSpm-Plavaka	Repeat
Chr31	12066450	12066621	Unknown_repeat	Repeat
Chr31	12066584	12066696	DNA/EnSpm-Plavaka	Repeat
Chr31	12066698	12066768	Unknown_repeat	Repeat
Chr31	12066722	12066854	DNA/EnSpm-Plavaka	Repeat
Chr31	12066737	12066817	DNA/EnSpm-Plavaka	Repeat
Chr31	12066818	12067156	LTR/Unknown	Repeat
Chr31	12067157	12067313	DNA/EnSpm-Plavaka	Repeat
Chr31	12067250	12067537	LTR/Unknown	Repeat
Chr31	12067473	12067553	DNA/EnSpm-Plavaka	Repeat
Chr31	12067491	12067675	DNA/EnSpm-Plavaka	Repeat
Chr31	12067888	12068015	DNA/EnSpm-Plavaka	Repeat
Chr31	12068044	12068226	LTR/Gypsy	Repeat
Chr31	12068049	12068247	LTR/Copia	Repeat
Chr31	12068222	12068261	DNA/EnSpm-Plavaka	Repeat
Chr31	12068228	12068338	DNA/EnSpm-Plavaka	Repeat
Chr31	12068385	12068567	LTR/Gypsy	Repeat
Chr31	12068567	12068650	DNA/EnSpm-Plavaka	Repeat
Chr31	12068804	12068987	LTR/Gypsy	Repeat
Chr31	12069009	12069144	DNA/EnSpm-Plavaka	Repeat
Chr31	12069034	12069049	Unknown_repeat	Repeat
Chr31	12069050	12069161	DNA/EnSpm-Plavaka	Repeat
Chr31	12069437	12069577	LTR/Copia	Repeat
Chr31	12069454	12069586	LTR/Gypsy	Repeat
Chr31	12069625	12069681	DNA/EnSpm-Plavaka	Repeat
Chr31	12069640	12069743	DNA/EnSpm-Plavaka	Repeat
Chr31	12069954	12069998	DNA/EnSpm-Plavaka	Repeat
Chr31	12069974	12070346	DNA/EnSpm-Plavaka	Repeat
Chr31	12070049	12070941	DNA/EnSpm-Plavaka	Repeat
Chr31	12070957	12071058	Unknown_repeat	Repeat
Chr31	12071004	12071093	DNA/EnSpm-Plavaka	Repeat
Chr31	12072591	12072669	Unknown_repeat	Repeat
Chr31	12072829	12073564	LTR/Unknown	Repeat
Chr31	12073568	12073914	DNA/EnSpm-Plavaka	Repeat
Chr31	12073915	12075430	DNA/TcMar	Repeat
Chr31	12075431	12076174	DNA/EnSpm-Plavaka	Repeat
Chr31	12076175	12077710	DNA/EnSpm-Plavaka	Repeat
Chr31	12077908	12078076	Unknown_repeat	Repeat
Chr31	12084540	12085304	LTR/Unknown	Repeat
Chr31	12085939	12086100	Unknown_repeat	Repeat
Chr31	12086101	12088178	DNA/PIF-ISL2EU	Repeat
Chr31	12088288	12088642	LTR/Unknown	Repeat
Chr31	12088643	12088734	Unknown_repeat	Repeat
Chr31	12088724	12088794	Unknown_repeat	Repeat
Chr31	12088735	12088756	LTR/Unknown	Repeat
Chr31	12088757	12089313	LTR/Unknown	Repeat
Chr31	12089293	12089611	LTR/Unknown	Repeat
Chr31	12089314	12089357	LTR/Gypsy	Repeat
Chr31	12089491	12089705	Unknown_repeat	Repeat
Chr31	12089706	12089808	Unknown_repeat	Repeat
Chr31	12089818	12090662	LTR/Gypsy	Repeat
Chr31	12089930	12093685	LTR/Gypsy	Repeat
Chr31	12093708	12099333	LTR/Gypsy	Repeat
Chr31	12099335	12100004	LTR/Unknown	Repeat
Chr31	12099990	12100001	LTR/Unknown	Repeat
Chr31	12100002	12100090	LTR/Copia	Repeat
Chr31	12100066	12101517	LTR/Copia	Repeat
Chr31	12101518	12101964	LTR/Gypsy	Repeat
Chr31	12101965	12102744	LTR/Copia	Repeat
Chr31	12102745	12103017	LTR/Unknown	Repeat
Chr31	12103018	12103167	LTR/Copia	Repeat
Chr31	12103172	12103264	LTR/Unknown	Repeat
Chr31	12103285	12103324	LTR/Copia	Repeat
Chr31	12103325	12103449	LTR/Unknown	Repeat
Chr31	12103450	12103976	LTR/Copia	Repeat
Chr31	12103963	12104776	LTR/Unknown	Repeat
Chr31	12104777	12106018	LTR/Gypsy	Repeat
Chr31	12106018	12106049	Unknown_repeat	Repeat
Chr31	12106050	12106318	LTR/Unknown	Repeat
Chr31	12106147	12107313	Unknown_repeat	Repeat
Chr31	12107347	12107814	Unknown_repeat	Repeat
Chr31	12109664	12109718	Low_complexity	Repeat
Chr31	12110295	12110663	gene_Bm31g001330	Gene
Chr31	12111828	12111929	LTR/Gypsy	Repeat
Chr31	12116966	12116999	Simple_repeat	Repeat
Chr31	12117758	12118194	Unknown_repeat	Repeat
Chr31	12118987	12119835	DNA/TcMar	Repeat
Chr31	12123317	12124806	DNA/EnSpm-Plavaka	Repeat
Chr31	12127811	12127829	Simple_repeat	Repeat
Chr31	12130295	12130442	DNA/EnSpm-Plavaka	Repeat
Chr31	12135328	12135516	DNA/EnSpm-Plavaka	Repeat
Chr31	12135493	12136917	DNA/EnSpm-Plavaka	Repeat
Chr31	12136769	12137128	Unknown_repeat	Repeat
Chr31	12137175	12137392	DNA/EnSpm-Plavaka	Repeat
Chr31	12137393	12137448	Simple_repeat	Repeat
Chr31	12137449	12140816	DNA/EnSpm-Plavaka	Repeat
Chr31	12140817	12140858	Simple_repeat	Repeat
Chr31	12140859	12141221	DNA/EnSpm-Plavaka	Repeat
Chr31	12141321	12141383	DNA/EnSpm-Plavaka	Repeat
Chr31	12141382	12145676	DNA/EnSpm-Plavaka	Repeat
Chr31	12145668	12146607	DNA/EnSpm-Plavaka	Repeat
Chr31	12146615	12147117	LTR/Copia	Repeat
Chr31	12148075	12148410	Unknown_repeat	Repeat
Chr31	12148427	12149226	DNA/EnSpm-Plavaka	Repeat
Chr31	12149394	12149835	LTR/Unknown	Repeat
Chr31	12149882	12150324	DNA/EnSpm-Plavaka	Repeat
Chr31	12150330	12158023	DNA/EnSpm-Plavaka	Repeat
Chr31	12157971	12158123	DNA/EnSpm-Plavaka	Repeat
Chr31	12158091	12161647	DNA/EnSpm-Plavaka	Repeat
Chr31	12161649	12164097	DNA/EnSpm-Plavaka	Repeat
Chr31	12167513	12167809	gene_Bm31g001340	Gene
Chr31	12167966	12168187	Unknown_repeat	Repeat
Chr31	12170815	12170854	Simple_repeat	Repeat
Chr31	12170855	12170903	Simple_repeat	Repeat
Chr31	12171028	12171536	DNA/TcMar	Repeat
Chr31	12171578	12171750	DNA/TcMar	Repeat
Chr31	12172104	12172357	Unknown_repeat	Repeat
Chr31	12172218	12173977	DNA/EnSpm-Plavaka	Repeat
Chr31	12173978	12175493	DNA/TcMar	Repeat
Chr31	12175489	12176514	DNA/TcMar	Repeat
Chr31	12176514	12176702	DNA/TcMar	Repeat
Chr31	12176740	12179114	DNA/EnSpm-Plavaka	Repeat
Chr31	12179119	12190096	DNA/EnSpm-Plavaka	Repeat
Chr31	12190099	12190130	Simple_repeat	Repeat
Chr31	12190131	12190155	Unknown_repeat	Repeat
Chr31	12190156	12190228	LTR/Gypsy	Repeat
Chr31	12190169	12190236	LTR/Gypsy	Repeat
Chr31	12190204	12195848	DNA/EnSpm-Plavaka	Repeat
Chr31	12195857	12198477	LTR/Copia	Repeat
Chr31	12198478	12198622	DNA/TcMar	Repeat
Chr31	12198618	12199197	DNA/TcMar	Repeat
Chr31	12199198	12199975	LTR/Copia	Repeat
Chr31	12200057	12200333	LTR/Gypsy	Repeat
Chr31	12200502	12201011	LTR/Gypsy	Repeat
Chr31	12201337	12202902	LTR/Gypsy	Repeat
Chr31	12202911	12203136	LTR/Gypsy	Repeat
Chr31	12203555	12203581	Simple_repeat	Repeat
Chr31	12206256	12206373	LTR/Copia	Repeat
Chr31	12206482	12207663	Unknown_repeat	Repeat
Chr31	12207702	12207780	Unknown_repeat	Repeat
Chr31	12208050	12208296	LTR/Unknown	Repeat
Chr31	12210353	12210560	Unknown_repeat	Repeat
Chr31	12210874	12211697	Unknown_repeat	Repeat
Chr31	12211714	12211754	Simple_repeat	Repeat
Chr31	12212299	12212336	Simple_repeat	Repeat
Chr31	12213019	12213310	DNA/EnSpm-Plavaka	Repeat
Chr31	12214114	12214281	DNA/EnSpm-Plavaka	Repeat
Chr31	12215115	12215737	DNA/EnSpm-Plavaka	Repeat
Chr31	12215910	12216669	DNA/EnSpm-Plavaka	Repeat
Chr31	12216697	12218756	DNA/EnSpm-Plavaka	Repeat
Chr31	12218828	12220188	LTR/Gypsy	Repeat
Chr31	12220255	12220362	LTR/Gypsy	Repeat
Chr31	12220581	12221101	LTR/Gypsy	Repeat
Chr31	12221121	12223063	LTR/Gypsy	Repeat
Chr31	12223426	12223630	LTR/Gypsy	Repeat
Chr31	12223656	12224638	Unknown_repeat	Repeat
Chr31	12224755	12225330	LTR/Unknown	Repeat
Chr31	12225331	12225647	Unknown_repeat	Repeat
Chr31	12225648	12225875	LTR/Gypsy	Repeat
Chr31	12225872	12226026	LTR/Gypsy	Repeat
Chr31	12226812	12227137	LTR/Gypsy	Repeat
Chr31	12228789	12228815	Simple_repeat	Repeat
Chr31	12228894	12229023	LTR/Unknown	Repeat
Chr31	12229119	12230454	DNA/TcMar	Repeat
Chr31	12230783	12231672	DNA/PIF-ISL2EU	Repeat
Chr31	12232760	12233217	LTR/Unknown	Repeat
Chr31	12233302	12233316	Low_complexity	Repeat
Chr31	12233317	12233401	Simple_repeat	Repeat
Chr31	12233402	12233520	Low_complexity	Repeat
Chr31	12233759	12236946	LTR/Gypsy	Repeat
Chr31	12237193	12237765	Unknown_repeat	Repeat
Chr31	12237263	12239669	LTR/Gypsy	Repeat
Chr31	12239670	12240102	LTR/Unknown	Repeat
Chr31	12240426	12240523	Low_complexity	Repeat
Chr31	12240578	12240950	DNA/PIF-ISL2EU	Repeat
Chr31	12241721	12241861	Unknown_repeat	Repeat
Chr31	12241862	12241907	DNA/TcMar	Repeat
Chr31	12243592	12243859	DNA/PIF-ISL2EU	Repeat
Chr31	12243915	12244846	DNA/PIF-ISL2EU	Repeat
Chr31	12245729	12246140	LTR/Gypsy	Repeat
Chr31	12246136	12246582	LTR/Copia	Repeat
Chr31	12246584	12247307	LTR/Unknown	Repeat
Chr31	12250677	12250930	Unknown_repeat	Repeat
Chr31	12250712	12251783	LTR/Gypsy	Repeat
Chr31	12252340	12253096	LTR/Gypsy	Repeat
Chr31	12253086	12255209	LTR/Gypsy	Repeat
Chr31	12255207	12256026	LTR/Copia	Repeat
Chr31	12256027	12257533	DNA/TcMar	Repeat
Chr31	12257534	12257578	LTR/Copia	Repeat
Chr31	12257573	12258342	LTR/Gypsy	Repeat
Chr31	12258341	12259529	DNA/EnSpm-Plavaka	Repeat
Chr31	12259496	12263480	DNA/EnSpm-Plavaka	Repeat
Chr31	12263532	12263800	DNA/EnSpm-Plavaka	Repeat
Chr31	12263871	12264758	DNA/EnSpm-Plavaka	Repeat
Chr31	12264990	12266563	DNA/EnSpm-Plavaka	Repeat
Chr31	12278130	12278661	DNA/TcMar	Repeat
Chr31	12278960	12279059	Unknown_repeat	Repeat
Chr31	12278985	12279077	Unknown_repeat	Repeat
Chr31	12280805	12280956	Unknown_repeat	Repeat
Chr31	12282442	12282627	Unknown_repeat	Repeat
Chr31	12283228	12283318	Unknown_repeat	Repeat
Chr31	12283803	12287638	DNA/EnSpm-Plavaka	Repeat
Chr31	12287637	12288244	DNA/EnSpm-Plavaka	Repeat
Chr31	12288287	12294676	DNA/EnSpm-Plavaka	Repeat
Chr31	12294677	12294710	Simple_repeat	Repeat
Chr31	12294711	12297989	DNA/EnSpm-Plavaka	Repeat
Chr31	12297990	12298041	Simple_repeat	Repeat
Chr31	12298042	12298811	DNA/EnSpm-Plavaka	Repeat
Chr31	12298792	12299754	DNA/EnSpm-Plavaka	Repeat
Chr31	12299748	12303445	DNA/EnSpm-Plavaka	Repeat
Chr31	12303446	12304289	LTR/Copia	Repeat
Chr31	12303794	12305075	LTR/Copia	Repeat
Chr31	12304831	12306575	LTR/Unknown	Repeat
Chr31	12307027	12308610	LTR/Copia	Repeat
Chr31	12310911	12311272	Unknown_repeat	Repeat
Chr31	12311452	12311923	Unknown_repeat	Repeat
Chr31	12312370	12312488	LTR/Gypsy	Repeat
Chr31	12312636	12313602	LTR/Gypsy	Repeat
Chr31	12315460	12316045	LTR/Gypsy	Repeat
Chr31	12316171	12316744	LTR/Gypsy	Repeat
Chr31	12316951	12317635	LTR/Gypsy	Repeat
Chr31	12316965	12318009	LTR/Gypsy	Repeat
Chr31	12318197	12318312	LTR/Gypsy	Repeat
Chr31	12318428	12319618	Unknown_repeat	Repeat
Chr31	12319999	12320904	Unknown_repeat	Repeat
Chr31	12320894	12321265	LTR/Gypsy	Repeat
Chr31	12322291	12322649	LTR/Gypsy	Repeat
Chr31	12322940	12327662	LTR/Gypsy	Repeat
Chr31	12328701	12328731	Simple_repeat	Repeat
Chr31	12343383	12343545	Unknown_repeat	Repeat
Chr31	12343754	12343968	LTR/Gypsy	Repeat
Chr31	12343896	12344382	Unknown_repeat	Repeat
Chr31	12344542	12344771	LTR/Gypsy	Repeat
Chr31	12345308	12345642	Unknown_repeat	Repeat
Chr31	12345704	12347053	LTR/Gypsy	Repeat
Chr31	12347243	12347876	LTR/Gypsy	Repeat
Chr31	12348317	12349880	Unknown_repeat	Repeat
Chr31	12349796	12353478	DNA/EnSpm-Plavaka	Repeat
Chr31	12353490	12354417	Unknown_repeat	Repeat
Chr31	12354103	12355316	Unknown_repeat	Repeat
Chr31	12355293	12360796	DNA/EnSpm-Plavaka	Repeat
Chr31	12361034	12362548	DNA/TcMar	Repeat
Chr31	12370509	12371145	LTR/Unknown	Repeat
Chr31	12371145	12371240	Unknown_repeat	Repeat
Chr31	12371328	12372732	LTR/Copia	Repeat
Chr31	12373173	12373874	LTR/Copia	Repeat
Chr31	12373888	12374657	LTR/Copia	Repeat
Chr31	12374680	12374955	LTR/Unknown	Repeat
Chr31	12375066	12375161	Unknown_repeat	Repeat
Chr31	12382571	12383997	DNA/EnSpm-Plavaka	Repeat
Chr31	12383999	12384063	Unknown_repeat	Repeat
Chr31	12384143	12386275	DNA/EnSpm-Plavaka	Repeat
Chr31	12386267	12386659	DNA/EnSpm-Plavaka	Repeat
Chr31	12386654	12390219	DNA/EnSpm-Plavaka	Repeat
Chr31	12390116	12390629	DNA/EnSpm-Plavaka	Repeat
Chr31	12390603	12390717	DNA/EnSpm-Plavaka	Repeat
Chr31	12390698	12390721	LTR/Unknown	Repeat
Chr31	12390722	12390984	LTR/Unknown	Repeat
Chr31	12390985	12391038	Unknown_repeat	Repeat
Chr31	12390985	12391037	LTR/Unknown	Repeat
Chr31	12391038	12391288	DNA/EnSpm-Plavaka	Repeat
Chr31	12391219	12398911	DNA/EnSpm-Plavaka	Repeat
Chr31	12399236	12401723	DNA/EnSpm-Plavaka	Repeat
Chr31	12401726	12401767	Unknown_repeat	Repeat
Chr31	12401751	12401813	DNA/EnSpm-Plavaka	Repeat
Chr31	12401775	12401845	DNA/EnSpm-Plavaka	Repeat
Chr31	12401849	12402112	LTR/Unknown	Repeat
Chr31	12402112	12402251	DNA/EnSpm-Plavaka	Repeat
Chr31	12402113	12402166	Unknown_repeat	Repeat
Chr31	12402207	12402393	Unknown_repeat	Repeat
Chr31	12402230	12402263	LTR/Unknown	Repeat
Chr31	12402264	12402523	LTR/Unknown	Repeat
Chr31	12402524	12402605	DNA/EnSpm-Plavaka	Repeat
Chr31	12402524	12402546	LTR/Unknown	Repeat
Chr31	12402594	12402632	Unknown_repeat	Repeat
Chr31	12402640	12402753	DNA/EnSpm-Plavaka	Repeat
Chr31	12402757	12404122	DNA/EnSpm-Plavaka	Repeat
Chr31	12404119	12405524	DNA/EnSpm-Plavaka	Repeat
Chr31	12405520	12407216	DNA/EnSpm-Plavaka	Repeat
Chr31	12414000	12414609	DNA/TcMar	Repeat
Chr31	12415142	12415752	Unknown_repeat	Repeat
Chr31	12415768	12415942	DNA/TcMar	Repeat
Chr31	12416704	12417172	Unknown_repeat	Repeat
Chr31	12416998	12417391	LTR/Copia	Repeat
Chr31	12417392	12417422	Simple_repeat	Repeat
Chr31	12417423	12417544	LTR/Copia	Repeat
Chr31	12418903	12419097	LTR/Unknown	Repeat
Chr31	12419296	12420540	LTR/Unknown	Repeat
Chr31	12420550	12420790	LTR/Unknown	Repeat
Chr31	12420846	12420953	Crypton-R	Repeat
Chr31	12420989	12421168	Crypton-R	Repeat
Chr31	12421392	12421846	Unknown_repeat	Repeat
Chr31	12422099	12422109	LTR/Gypsy	Repeat
Chr31	12422110	12422500	Unknown_repeat	Repeat
Chr31	12422501	12422537	LTR/Gypsy	Repeat
Chr31	12422508	12422801	LTR/Unknown	Repeat
Chr31	12422814	12423194	Unknown_repeat	Repeat
Chr31	12424084	12425439	gene_Bm31g001350	Gene
Chr31	12425975	12425996	LINE/Unknown	Repeat
Chr31	12425997	12426045	DNA/Unknown	Repeat
Chr31	12426133	12426164	Simple_repeat	Repeat
Chr31	12426607	12426640	LTR/Gypsy	Repeat
Chr31	12427059	12427642	LINE/Unknown	Repeat
Chr31	12428412	12429048	LINE/Unknown	Repeat
Chr31	12429112	12429654	gene_Bm31g001360	Gene
Chr31	12429753	12429832	LINE/Unknown	Repeat
Chr31	12432230	12432954	Unknown_repeat	Repeat
Chr31	12432955	12439563	LTR/Gypsy	Repeat
Chr31	12439576	12439825	Unknown_repeat	Repeat
Chr31	12439889	12441776	LTR/Gypsy	Repeat
Chr31	12441777	12442528	Unknown_repeat	Repeat
Chr31	12442505	12442546	LTR/Gypsy	Repeat
Chr31	12443247	12443381	LINE/Unknown	Repeat
Chr31	12443908	12445372	Unknown_repeat	Repeat
Chr31	12445374	12446821	Unknown_repeat	Repeat
Chr31	12447002	12447255	LINE/Unknown	Repeat
Chr31	12447317	12447637	DNA/Unknown	Repeat
Chr31	12447395	12448283	DNA/TcMar	Repeat
Chr31	12447638	12447773	Unknown_repeat	Repeat
Chr31	12448286	12456454	DNA/EnSpm-Plavaka	Repeat
Chr31	12456345	12456556	DNA/EnSpm-Plavaka	Repeat
Chr31	12456422	12464893	DNA/EnSpm-Plavaka	Repeat
Chr31	12464985	12465427	DNA/TcMar	Repeat
Chr31	12465428	12465515	LTR/Unknown	Repeat
Chr31	12465516	12465541	DNA/PIF-ISL2EU	Repeat
Chr31	12469415	12469722	gene_Bm31g001370	Gene
Chr31	12470906	12472414	DNA/EnSpm-Plavaka	Repeat
Chr31	12472290	12472412	DNA/EnSpm-Plavaka	Repeat
Chr31	12472413	12473082	DNA/EnSpm-Plavaka	Repeat
Chr31	12473283	12477300	DNA/EnSpm-Plavaka	Repeat
Chr31	12477297	12477419	DNA/EnSpm-Plavaka	Repeat
Chr31	12477303	12477793	DNA/EnSpm-Plavaka	Repeat
Chr31	12477667	12477925	DNA/EnSpm-Plavaka	Repeat
Chr31	12477764	12478123	Unknown_repeat	Repeat
Chr31	12478136	12478171	Simple_repeat	Repeat
Chr31	12478175	12478300	DNA/EnSpm-Plavaka	Repeat
Chr31	12478299	12482068	DNA/EnSpm-Plavaka	Repeat
Chr31	12482124	12483633	DNA/EnSpm-Plavaka	Repeat
Chr31	12483634	12483728	Simple_repeat	Repeat
Chr31	12483729	12488293	DNA/EnSpm-Plavaka	Repeat
Chr31	12488294	12488465	Simple_repeat	Repeat
Chr31	12488466	12489690	DNA/EnSpm-Plavaka	Repeat
Chr31	12489720	12489977	DNA/EnSpm-Plavaka	Repeat
Chr31	12490169	12490408	DNA/EnSpm-Plavaka	Repeat
Chr31	12490475	12490916	DNA/EnSpm-Plavaka	Repeat
Chr31	12490917	12490971	Simple_repeat	Repeat
Chr31	12490972	12491209	DNA/EnSpm-Plavaka	Repeat
Chr31	12491220	12491353	Unknown_repeat	Repeat
Chr31	12491360	12491995	DNA/EnSpm-Plavaka	Repeat
Chr31	12491996	12492417	Unknown_repeat	Repeat
Chr31	12492442	12492663	Unknown_repeat	Repeat
Chr31	12492710	12496125	DNA/EnSpm-Plavaka	Repeat
Chr31	12496143	12496399	Unknown_repeat	Repeat
Chr31	12496412	12496676	Unknown_repeat	Repeat
Chr31	12496471	12496767	DNA/EnSpm-Plavaka	Repeat
Chr31	12496747	12502556	DNA/EnSpm-Plavaka	Repeat
Chr31	12502557	12503374	DNA/EnSpm-Plavaka	Repeat
Chr31	12503272	12503469	Unknown_repeat	Repeat
Chr31	12505410	12508578	DNA/EnSpm-Plavaka	Repeat
Chr31	12508587	12513362	DNA/EnSpm-Plavaka	Repeat
Chr31	12513363	12513615	LTR/Unknown	Repeat
Chr31	12513616	12513674	DNA/EnSpm-Plavaka	Repeat
Chr31	12513633	12513915	DNA/EnSpm-Plavaka	Repeat
Chr31	12513701	12520414	DNA/EnSpm-Plavaka	Repeat
Chr31	12520484	12520617	DNA/EnSpm-Plavaka	Repeat
Chr31	12520684	12522239	DNA/EnSpm-Plavaka	Repeat
Chr31	12523604	12523684	Unknown_repeat	Repeat
Chr31	12523788	12524377	LTR/Gypsy	Repeat
Chr31	12524382	12524730	LTR/Unknown	Repeat
Chr31	12524783	12524993	LTR/Copia	Repeat
Chr31	12524900	12525337	LTR/Unknown	Repeat
Chr31	12525339	12527745	LTR/Copia	Repeat
Chr31	12527746	12529628	LTR/Copia	Repeat
Chr31	12529637	12530207	LTR/Gypsy	Repeat
Chr31	12530509	12531311	DNA/EnSpm-Plavaka	Repeat
Chr31	12531319	12531457	Unknown_repeat	Repeat
Chr31	12531461	12532129	DNA/EnSpm-Plavaka	Repeat
Chr31	12532232	12532444	DNA/EnSpm-Plavaka	Repeat
Chr31	12532673	12532989	DNA/EnSpm-Plavaka	Repeat
Chr31	12533010	12533059	LTR/Unknown	Repeat
Chr31	12533065	12540356	DNA/EnSpm-Plavaka	Repeat
Chr31	12540430	12543133	DNA/EnSpm-Plavaka	Repeat
Chr31	12543213	12543579	Unknown_repeat	Repeat
Chr31	12543418	12543603	DNA/EnSpm-Plavaka	Repeat
Chr31	12543546	12543845	DNA/EnSpm-Plavaka	Repeat
Chr31	12543846	12543988	Unknown_repeat	Repeat
Chr31	12543989	12544281	DNA/EnSpm-Plavaka	Repeat
Chr31	12544377	12547376	DNA/EnSpm-Plavaka	Repeat
Chr31	12547263	12551333	DNA/EnSpm-Plavaka	Repeat
Chr31	12551536	12552198	DNA/EnSpm-Plavaka	Repeat
Chr31	12553338	12553460	Unknown_repeat	Repeat
Chr31	12554844	12555357	LTR/Gypsy	Repeat
Chr31	12555375	12560122	DNA/EnSpm-Plavaka	Repeat
Chr31	12560121	12561230	DNA/EnSpm-Plavaka	Repeat
Chr31	12561231	12561279	Simple_repeat	Repeat
Chr31	12561280	12561472	DNA/EnSpm-Plavaka	Repeat
Chr31	12561473	12561544	Simple_repeat	Repeat
Chr31	12561545	12562426	DNA/EnSpm-Plavaka	Repeat
Chr31	12562594	12563381	Unknown_repeat	Repeat
Chr31	12563428	12563935	DNA/EnSpm-Plavaka	Repeat
Chr31	12564254	12565076	DNA/EnSpm-Plavaka	Repeat
Chr31	12566793	12566854	DNA/EnSpm-Plavaka	Repeat
Chr31	12566801	12566860	DNA/EnSpm-Plavaka	Repeat
Chr31	12566809	12566929	Unknown_repeat	Repeat
Chr31	12567047	12567134	DNA/EnSpm-Plavaka	Repeat
Chr31	12567135	12567156	Unknown_repeat	Repeat
Chr31	12567261	12567494	DNA/EnSpm-Plavaka	Repeat
Chr31	12567554	12567626	DNA/EnSpm-Plavaka	Repeat
Chr31	12567560	12567673	DNA/EnSpm-Plavaka	Repeat
Chr31	12569147	12569369	Unknown_repeat	Repeat
Chr31	12569324	12570590	LTR/Unknown	Repeat
Chr31	12570603	12571423	Unknown_repeat	Repeat
Chr31	12571492	12571763	DNA/EnSpm-Plavaka	Repeat
Chr31	12572049	12572256	DNA/EnSpm-Plavaka	Repeat
Chr31	12572377	12572763	DNA/EnSpm-Plavaka	Repeat
Chr31	12572731	12572832	DNA/EnSpm-Plavaka	Repeat
Chr31	12572902	12576230	Unknown_repeat	Repeat
Chr31	12576232	12576279	DNA/EnSpm-Plavaka	Repeat
Chr31	12577802	12578143	LTR/Gypsy	Repeat
Chr31	12578250	12578428	LTR/Gypsy	Repeat
Chr31	12580429	12580467	Simple_repeat	Repeat
Chr31	12580929	12581517	DNA/EnSpm-Plavaka	Repeat
Chr31	12581958	12583343	LTR/Gypsy	Repeat
Chr31	12583407	12585227	LTR/Gypsy	Repeat
Chr31	12585368	12585517	LTR/Gypsy	Repeat
Chr31	12586024	12586368	LTR/Gypsy	Repeat
Chr31	12586407	12587192	LTR/Gypsy	Repeat
Chr31	12587641	12588632	LTR/Gypsy	Repeat
Chr31	12588758	12589202	LTR/Gypsy	Repeat
Chr31	12590961	12591016	LTR/Gypsy	Repeat
Chr31	12602504	12603044	Unknown_repeat	Repeat
Chr31	12603489	12603724	Unknown_repeat	Repeat
Chr31	12603782	12604135	Unknown_repeat	Repeat
Chr31	12605229	12606837	Unknown_repeat	Repeat
Chr31	12611458	12611651	Unknown_repeat	Repeat
Chr31	12611756	12611827	Unknown_repeat	Repeat
Chr31	12611919	12612014	LTR/Gypsy	Repeat
Chr31	12611930	12611949	Unknown_repeat	Repeat
Chr31	12611950	12612091	LTR/Copia	Repeat
Chr31	12612073	12612229	Unknown_repeat	Repeat
Chr31	12612202	12612554	Unknown_repeat	Repeat
Chr31	12612676	12612906	Unknown_repeat	Repeat
Chr31	12612743	12612831	Unknown_repeat	Repeat
Chr31	12612832	12613073	LTR/Copia	Repeat
Chr31	12613074	12613442	Unknown_repeat	Repeat
Chr31	12614317	12617300	DNA/EnSpm-Plavaka	Repeat
Chr31	12617249	12617413	Unknown_repeat	Repeat
Chr31	12617279	12618615	DNA/EnSpm-Plavaka	Repeat
Chr31	12621005	12622843	DNA/EnSpm-Plavaka	Repeat
Chr31	12623656	12623970	LTR/Unknown	Repeat
Chr31	12626991	12627513	DNA/Harbinger	Repeat
Chr31	12628345	12628515	DNA/TcMar	Repeat
Chr31	12628532	12628652	DNA/TcMar	Repeat
Chr31	12629340	12629486	Unknown_repeat	Repeat
Chr31	12629580	12629804	Unknown_repeat	Repeat
Chr31	12630145	12630664	LTR/Gypsy	Repeat
Chr31	12630673	12630785	LTR/Copia	Repeat
Chr31	12634452	12634899	Unknown_repeat	Repeat
Chr31	12634742	12635315	DNA/TcMar	Repeat
Chr31	12635495	12636084	DNA/TcMar	Repeat
Chr31	12637002	12637388	LTR/Copia	Repeat
Chr31	12637387	12637907	LTR/Gypsy	Repeat
Chr31	12637587	12637995	Unknown_repeat	Repeat
Chr31	12637996	12639642	LTR/Gypsy	Repeat
Chr31	12639640	12639699	LTR/Copia	Repeat
Chr31	12639700	12640513	LTR/Unknown	Repeat
Chr31	12640496	12641216	LTR/Copia	Repeat
Chr31	12641217	12641309	LTR/Unknown	Repeat
Chr31	12641314	12641463	LTR/Copia	Repeat
Chr31	12641464	12641736	LTR/Unknown	Repeat
Chr31	12641737	12642517	LTR/Copia	Repeat
Chr31	12642518	12642969	LTR/Gypsy	Repeat
Chr31	12642970	12643495	LTR/Copia	Repeat
Chr31	12643496	12643871	LTR/Copia	Repeat
Chr31	12644063	12644264	LTR/Copia	Repeat
Chr31	12644669	12645047	Unknown_repeat	Repeat
Chr31	12645057	12645219	LTR/Copia	Repeat
Chr31	12645840	12646357	LTR/Copia	Repeat
Chr31	12646503	12646951	LTR/Unknown	Repeat
Chr31	12650947	12651163	DNA/TcMar	Repeat
Chr31	12651561	12652298	DNA/TcMar	Repeat
Chr31	12652160	12652380	DNA/TcMar	Repeat
Chr31	12652385	12653007	DNA/TcMar	Repeat
Chr31	12653031	12653231	LTR/Unknown	Repeat
Chr31	12657761	12658652	DNA/EnSpm-Plavaka	Repeat
Chr31	12658654	12661296	DNA/Sola-1	Repeat
Chr31	12661290	12661819	DNA/Sola-1	Repeat
Chr31	12661828	12668389	DNA/EnSpm-Plavaka	Repeat
Chr31	12668391	12673778	DNA/EnSpm-Plavaka	Repeat
Chr31	12675632	12683835	DNA/EnSpm-Plavaka	Repeat
Chr31	12683809	12684166	DNA/EnSpm-Plavaka	Repeat
Chr31	12683842	12684728	DNA/EnSpm-Plavaka	Repeat
Chr31	12684679	12684731	Unknown_repeat	Repeat
Chr31	12684732	12684972	LTR/Unknown	Repeat
Chr31	12684797	12684960	LTR/Unknown	Repeat
Chr31	12685016	12685125	DNA/EnSpm-Plavaka	Repeat
Chr31	12685141	12692754	DNA/EnSpm-Plavaka	Repeat
Chr31	12693624	12693902	LTR/Gypsy	Repeat
Chr31	12693795	12694111	Unknown_repeat	Repeat
Chr31	12694290	12694444	Unknown_repeat	Repeat
Chr31	12694472	12694706	LTR/Gypsy	Repeat
Chr31	12694781	12695350	LTR/Gypsy	Repeat
Chr31	12694841	12696394	LTR/Gypsy	Repeat
Chr31	12696395	12696434	Unknown_repeat	Repeat
Chr31	12696435	12696684	LTR/Gypsy	Repeat
Chr31	12696685	12696894	Unknown_repeat	Repeat
Chr31	12697045	12697185	Unknown_repeat	Repeat
Chr31	12697334	12697632	LTR/Unknown	Repeat
Chr31	12705441	12705493	Simple_repeat	Repeat
Chr31	12705496	12706773	DNA/TcMar	Repeat
Chr31	12706773	12706838	LTR/Gypsy	Repeat
Chr31	12706774	12706820	LTR/Copia	Repeat
Chr31	12706783	12706841	LTR/Gypsy	Repeat
Chr31	12706842	12707006	Simple_repeat	Repeat
Chr31	12710439	12710488	Simple_repeat	Repeat
Chr31	12715479	12716185	LTR/Unknown	Repeat
Chr31	12716186	12721101	LTR/Copia	Repeat
Chr31	12721104	12721835	LTR/Unknown	Repeat
Chr31	12727019	12727078	Simple_repeat	Repeat
Chr31	12727079	12727101	Simple_repeat	Repeat
Chr31	12727684	12728263	DNA/TcMar	Repeat
Chr31	12728272	12728560	DNA/TcMar	Repeat
Chr31	12729520	12730030	Simple_repeat	Repeat
Chr31	12730031	12730095	LTR/Copia	Repeat
Chr31	12730321	12730491	Unknown_repeat	Repeat
Chr31	12730641	12731435	DNA/TcMar	Repeat
Chr31	12731436	12731758	DNA/Unknown	Repeat
Chr31	12731794	12732333	LTR/Copia	Repeat
Chr31	12732172	12732621	Unknown_repeat	Repeat
Chr31	12732838	12732977	Unknown_repeat	Repeat
Chr31	12738198	12738577	LTR/Unknown	Repeat
Chr31	12740319	12740852	Unknown_repeat	Repeat
Chr31	12743836	12744188	Unknown_repeat	Repeat
Chr31	12744199	12745056	LTR/Unknown	Repeat
Chr31	12745081	12745375	Unknown_repeat	Repeat
Chr31	12745390	12745479	Simple_repeat	Repeat
Chr31	12747216	12747406	LTR/Gypsy	Repeat
Chr31	12747425	12747935	DNA/EnSpm-Plavaka	Repeat
Chr31	12747936	12748075	Simple_repeat	Repeat
Chr31	12748076	12752160	DNA/EnSpm-Plavaka	Repeat
Chr31	12751940	12752229	DNA/EnSpm-Plavaka	Repeat
Chr31	12752189	12760670	DNA/EnSpm-Plavaka	Repeat
Chr31	12760681	12762068	LTR/Copia	Repeat
Chr31	12762914	12763175	Unknown_repeat	Repeat
Chr31	12763922	12763932	Unknown_repeat	Repeat
Chr31	12763933	12763987	Simple_repeat	Repeat
Chr31	12763988	12764060	Unknown_repeat	Repeat
Chr31	12764061	12764192	Simple_repeat	Repeat
Chr31	12764193	12764250	Unknown_repeat	Repeat
Chr31	12764253	12764286	Simple_repeat	Repeat
Chr31	12765807	12766064	Unknown_repeat	Repeat
Chr31	12766081	12766280	Unknown_repeat	Repeat
Chr31	12769140	12769330	LTR/Copia	Repeat
Chr31	12774691	12775252	LTR/Unknown	Repeat
Chr31	12775253	12780052	LTR/Gypsy	Repeat
Chr31	12780053	12780612	LTR/Unknown	Repeat
Chr31	12781179	12782061	LTR/Copia	Repeat
Chr31	12782437	12783763	LTR/Copia	Repeat
Chr31	12784030	12787029	LTR/Copia	Repeat
Chr31	12787105	12787338	LTR/Copia	Repeat
Chr31	12787758	12788468	LTR/Unknown	Repeat
Chr31	12788777	12788960	LTR/Unknown	Repeat
Chr31	12788985	12789403	Unknown_repeat	Repeat
Chr31	12789460	12789712	LTR/Gypsy	Repeat
Chr31	12789726	12790178	DNA/EnSpm-Plavaka	Repeat
Chr31	12790192	12790330	Unknown_repeat	Repeat
Chr31	12790220	12790372	DNA/EnSpm-Plavaka	Repeat
Chr31	12790512	12791111	DNA/EnSpm-Plavaka	Repeat
Chr31	12791137	12791603	Unknown_repeat	Repeat
Chr31	12791750	12791877	Unknown_repeat	Repeat
Chr31	12791885	12792036	Unknown_repeat	Repeat
Chr31	12792057	12793568	Unknown_repeat	Repeat
Chr31	12793788	12794137	LTR/Gypsy	Repeat
Chr31	12794853	12795220	LTR/Gypsy	Repeat
Chr31	12795221	12795385	DNA/TcMar	Repeat
Chr31	12795386	12795892	DNA/TcMar	Repeat
Chr31	12795893	12796736	DNA/TcMar	Repeat
Chr31	12796737	12796829	LTR/Gypsy	Repeat
Chr31	12796928	12797277	Unknown_repeat	Repeat
Chr31	12798221	12800146	LTR/Gypsy	Repeat
Chr31	12801532	12801769	LTR/Gypsy	Repeat
Chr31	12802831	12802865	Simple_repeat	Repeat
Chr31	12804393	12805890	DNA/TcMar	Repeat
Chr31	12805994	12806552	LTR/Gypsy	Repeat
Chr31	12806877	12807072	LTR/Gypsy	Repeat
Chr31	12807262	12808594	DNA/TcMar	Repeat
Chr31	12808667	12808751	LTR/Gypsy	Repeat
Chr31	12808694	12809719	LTR/Gypsy	Repeat
Chr31	12809852	12810020	LTR/Gypsy	Repeat
Chr31	12810084	12811070	Unknown_repeat	Repeat
Chr31	12811086	12811909	LTR/Gypsy	Repeat
Chr31	12811211	12812244	LTR/Gypsy	Repeat
Chr31	12814557	12815346	LTR/Gypsy	Repeat
Chr31	12814917	12816094	Unknown_repeat	Repeat
Chr31	12820225	12820257	Simple_repeat	Repeat
Chr31	12823488	12823517	Simple_repeat	Repeat
Chr31	12824028	12824342	LTR/Unknown	Repeat
Chr31	12824343	12824471	LTR/Copia	Repeat
Chr31	12824476	12824978	LTR/Copia	Repeat
Chr31	12825093	12828005	LTR/Copia	Repeat
Chr31	12828113	12828309	LTR/Copia	Repeat
Chr31	12828285	12828827	LTR/Copia	Repeat
Chr31	12828802	12829298	LTR/Copia	Repeat
Chr31	12829293	12829830	LTR/Copia	Repeat
Chr31	12829832	12830142	LTR/Unknown	Repeat
Chr31	12832061	12832095	Simple_repeat	Repeat
Chr31	12832341	12832542	LTR/Unknown	Repeat
Chr31	12832624	12833484	LTR/Copia	Repeat
Chr31	12833519	12833608	Unknown_repeat	Repeat
Chr31	12833607	12834051	LTR/Unknown	Repeat
Chr31	12834210	12835429	LTR/Copia	Repeat
Chr31	12835435	12835717	LTR/Gypsy	Repeat
Chr31	12835718	12835758	Simple_repeat	Repeat
Chr31	12835759	12836057	LTR/Gypsy	Repeat
Chr31	12835967	12836070	Unknown_repeat	Repeat
Chr31	12836082	12837352	DNA/EnSpm-Plavaka	Repeat
Chr31	12836916	12837466	Unknown_repeat	Repeat
Chr31	12837469	12838733	DNA/TcMar	Repeat
Chr31	12838738	12838800	Unknown_repeat	Repeat
Chr31	12838808	12842711	DNA/EnSpm-Plavaka	Repeat
Chr31	12842682	12843115	Unknown_repeat	Repeat
Chr31	12843109	12843920	Unknown_repeat	Repeat
Chr31	12844390	12845902	DNA/TcMar	Repeat
Chr31	12850352	12850556	LTR/Gypsy	Repeat
Chr31	12854997	12855688	Unknown_repeat	Repeat
Chr31	12860912	12860973	Simple_repeat	Repeat
Chr31	12863371	12863842	LTR/Gypsy	Repeat
Chr31	12865257	12865682	LTR/Gypsy	Repeat
Chr31	12865696	12865883	LTR/Gypsy	Repeat
Chr31	12866124	12866679	LTR/Gypsy	Repeat
Chr31	12866827	12867350	LTR/Gypsy	Repeat
Chr31	12868047	12868145	Unknown_repeat	Repeat
Chr31	12868201	12868379	Unknown_repeat	Repeat
Chr31	12868536	12869092	Unknown_repeat	Repeat
Chr31	12871085	12871163	Low_complexity	Repeat
Chr31	12879707	12880001	LTR/Unknown	Repeat
Chr31	12880973	12881074	LTR/Copia	Repeat
Chr31	12881092	12881605	LTR/Unknown	Repeat
Chr31	12881982	12883784	LTR/Copia	Repeat
Chr31	12887321	12887587	LTR/Unknown	Repeat
Chr31	12891091	12891300	LTR/Gypsy	Repeat
Chr31	12891450	12892222	LTR/Gypsy	Repeat
Chr31	12894276	12894415	Unknown_repeat	Repeat
Chr31	12897442	12897902	Unknown_repeat	Repeat
Chr31	12897933	12901862	DNA/EnSpm-Plavaka	Repeat
Chr31	12901863	12902326	LTR/Unknown	Repeat
Chr31	12902328	12911175	DNA/EnSpm-Plavaka	Repeat
Chr31	12911174	12914489	DNA/EnSpm-Plavaka	Repeat
Chr31	12915123	12915883	Unknown_repeat	Repeat
Chr31	12916713	12917157	LTR/Unknown	Repeat
Chr31	12919303	12919446	LTR/Copia	Repeat
Chr31	12920607	12921357	LTR/Copia	Repeat
Chr31	12921611	12921659	LTR/Copia	Repeat
Chr31	12922584	12923129	LTR/Copia	Repeat
Chr31	12924014	12924695	LTR/Unknown	Repeat
Chr31	12924738	12924851	Simple_repeat	Repeat
Chr31	12924861	12924952	LTR/Copia	Repeat
Chr31	12925023	12925060	Low_complexity	Repeat
Chr31	12925157	12925178	Simple_repeat	Repeat
Chr31	12925223	12925318	LTR/Unknown	Repeat
Chr31	12925319	12925358	Simple_repeat	Repeat
Chr31	12925359	12925405	LTR/Unknown	Repeat
Chr31	12925428	12931319	LTR/Gypsy	Repeat
Chr31	12931322	12931990	LTR/Unknown	Repeat
Chr31	12932039	12932116	Simple_repeat	Repeat
Chr31	12932126	12932217	LTR/Copia	Repeat
Chr31	12932348	12932391	Low_complexity	Repeat
Chr31	12932482	12932580	LTR/Gypsy	Repeat
Chr31	12932581	12932621	Simple_repeat	Repeat
Chr31	12932622	12932692	LTR/Gypsy	Repeat
Chr31	12932858	12935447	DNA/TcMar	Repeat
Chr31	12935449	12935565	Simple_repeat	Repeat
Chr31	12936106	12936463	LTR/Copia	Repeat
Chr31	12937754	12938927	LTR/Copia	Repeat
Chr31	12939405	12939770	LTR/Copia	Repeat
Chr31	12940214	12941441	DNA/EnSpm-Plavaka	Repeat
Chr31	12941442	12942803	DNA/EnSpm-Plavaka	Repeat
Chr31	12942899	12942963	DNA/EnSpm-Plavaka	Repeat
Chr31	12942968	12943501	LTR/Gypsy	Repeat
Chr31	12943507	12943942	DNA/EnSpm-Plavaka	Repeat
Chr31	12944001	12947028	DNA/EnSpm-Plavaka	Repeat
Chr31	12947028	12947656	DNA/EnSpm-Plavaka	Repeat
Chr31	12947650	12951672	DNA/EnSpm-Plavaka	Repeat
Chr31	12951613	12951765	DNA/EnSpm-Plavaka	Repeat
Chr31	12951691	12951920	DNA/EnSpm-Plavaka	Repeat
Chr31	12951861	12951993	Unknown_repeat	Repeat
Chr31	12951997	12952035	Simple_repeat	Repeat
Chr31	12952038	12955664	DNA/EnSpm-Plavaka	Repeat
Chr31	12955665	12955753	Simple_repeat	Repeat
Chr31	12955754	12956092	DNA/EnSpm-Plavaka	Repeat
Chr31	12956143	12956365	DNA/EnSpm-Plavaka	Repeat
Chr31	12956286	12960808	DNA/EnSpm-Plavaka	Repeat
Chr31	12961016	12961671	DNA/EnSpm-Plavaka	Repeat
Chr31	12961679	12963103	DNA/EnSpm-Plavaka	Repeat
Chr31	12963105	12963787	DNA/EnSpm-Plavaka	Repeat
Chr31	12963793	12965583	DNA/EnSpm-Plavaka	Repeat
Chr31	12966021	12966975	Unknown_repeat	Repeat
Chr31	12968689	12969136	LTR/Copia	Repeat
Chr31	12969765	12970066	LTR/Copia	Repeat
Chr31	12972501	12972642	Unknown_repeat	Repeat
Chr31	12972663	12972999	DNA/Unknown	Repeat
Chr31	12973000	12974214	DNA/TcMar	Repeat
Chr31	12974232	12974414	LTR/Unknown	Repeat
Chr31	12975014	12975655	gene_Bm31g001380	Gene
Chr31	12978918	12980286	DNA/TcMar	Repeat
Chr31	12980635	12981030	DNA/TcMar	Repeat
Chr31	12984135	12984361	LTR/Unknown	Repeat
Chr31	12984202	12984593	Unknown_repeat	Repeat
Chr31	12984538	12984688	Unknown_repeat	Repeat
Chr31	12984594	12984679	LTR/Gypsy	Repeat
Chr31	12984733	12984927	LTR/Unknown	Repeat
Chr31	12984926	12985008	LTR/Gypsy	Repeat
Chr31	12985124	12988544	LTR/Gypsy	Repeat
Chr31	12988528	12989545	LTR/Gypsy	Repeat
Chr31	12989554	12989777	LTR/Unknown	Repeat
Chr31	12989620	12990179	Unknown_repeat	Repeat
Chr31	12990039	12990397	LTR/Unknown	Repeat
Chr31	12992002	12992373	LTR/Unknown	Repeat
Chr31	12993345	12993484	Unknown_repeat	Repeat
Chr31	12993465	12993753	Unknown_repeat	Repeat
Chr31	12993850	12994277	Unknown_repeat	Repeat
Chr31	12994278	12994358	Low_complexity	Repeat
Chr31	12994359	12994462	Simple_repeat	Repeat
Chr31	12994463	12994478	Low_complexity	Repeat
Chr31	12994508	12994680	Simple_repeat	Repeat
Chr31	12994681	12995082	Unknown_repeat	Repeat
Chr31	12997347	12997428	DNA/EnSpm-Plavaka	Repeat
Chr31	12997384	12997457	DNA/EnSpm-Plavaka	Repeat
Chr31	12997477	12997544	LTR/Unknown	Repeat
Chr31	12997545	12997595	Simple_repeat	Repeat
Chr31	12997596	12997784	LTR/Unknown	Repeat
Chr31	12997780	13005476	DNA/EnSpm-Plavaka	Repeat
Chr31	12997785	12997838	Unknown_repeat	Repeat
Chr31	12997785	12997837	LTR/Unknown	Repeat
Chr31	13005688	13005884	LTR/Gypsy	Repeat
Chr31	13006797	13007309	Unknown_repeat	Repeat
Chr31	13007912	13008156	LTR/Gypsy	Repeat
Chr31	13008156	13008437	DNA/EnSpm-Plavaka	Repeat
Chr31	13008437	13014748	DNA/EnSpm-Plavaka	Repeat
Chr31	13014806	13015263	DNA/EnSpm-Plavaka	Repeat
Chr31	13015266	13015590	LTR/Unknown	Repeat
Chr31	13015591	13015763	LTR/Copia	Repeat
Chr31	13015591	13020188	LTR/Copia	Repeat
Chr31	13020192	13020499	LTR/Unknown	Repeat
Chr31	13020500	13020562	DNA/EnSpm-Plavaka	Repeat
Chr31	13020671	13021026	DNA/EnSpm-Plavaka	Repeat
Chr31	13021027	13021122	Simple_repeat	Repeat
Chr31	13021123	13022124	DNA/EnSpm-Plavaka	Repeat
Chr31	13022290	13022319	Simple_repeat	Repeat
Chr31	13023252	13023522	LTR/Copia	Repeat
Chr31	13025979	13026120	Unknown_repeat	Repeat
Chr31	13026141	13026477	DNA/Unknown	Repeat
Chr31	13026478	13027691	DNA/TcMar	Repeat
Chr31	13027709	13027861	LTR/Unknown	Repeat
Chr31	13032381	13033750	DNA/TcMar	Repeat
Chr31	13034099	13034494	DNA/TcMar	Repeat
Chr31	13037599	13037825	LTR/Unknown	Repeat
Chr31	13037666	13038057	Unknown_repeat	Repeat
Chr31	13038002	13038152	Unknown_repeat	Repeat
Chr31	13038058	13038143	LTR/Gypsy	Repeat
Chr31	13038197	13038391	LTR/Unknown	Repeat
Chr31	13038390	13038472	LTR/Gypsy	Repeat
Chr31	13038588	13042008	LTR/Gypsy	Repeat
Chr31	13041992	13043009	LTR/Gypsy	Repeat
Chr31	13043018	13043241	LTR/Unknown	Repeat
Chr31	13043084	13043643	Unknown_repeat	Repeat
Chr31	13043503	13043861	LTR/Unknown	Repeat
Chr31	13046807	13046906	Unknown_repeat	Repeat
Chr31	13046926	13047210	Unknown_repeat	Repeat
Chr31	13047307	13047737	Unknown_repeat	Repeat
Chr31	13047738	13047819	Low_complexity	Repeat
Chr31	13047820	13047922	Simple_repeat	Repeat
Chr31	13047923	13047938	Low_complexity	Repeat
Chr31	13047952	13047971	Unknown_repeat	Repeat
Chr31	13047972	13048122	Simple_repeat	Repeat
Chr31	13048123	13048525	Unknown_repeat	Repeat
Chr31	13050790	13050871	DNA/EnSpm-Plavaka	Repeat
Chr31	13050827	13050900	DNA/EnSpm-Plavaka	Repeat
Chr31	13050920	13050987	LTR/Unknown	Repeat
Chr31	13050988	13051035	Simple_repeat	Repeat
Chr31	13051036	13051187	LTR/Unknown	Repeat
Chr31	13051196	13058862	DNA/EnSpm-Plavaka	Repeat
Chr31	13059074	13059270	LTR/Gypsy	Repeat
Chr31	13060183	13060695	Unknown_repeat	Repeat
Chr31	13061298	13061542	LTR/Gypsy	Repeat
Chr31	13061542	13061823	DNA/EnSpm-Plavaka	Repeat
Chr31	13061823	13068134	DNA/EnSpm-Plavaka	Repeat
Chr31	13068192	13068649	DNA/EnSpm-Plavaka	Repeat
Chr31	13068652	13068976	LTR/Unknown	Repeat
Chr31	13068977	13069149	LTR/Copia	Repeat
Chr31	13068977	13073574	LTR/Copia	Repeat
Chr31	13073578	13073885	LTR/Unknown	Repeat
Chr31	13073886	13073948	DNA/EnSpm-Plavaka	Repeat
Chr31	13074057	13074411	DNA/EnSpm-Plavaka	Repeat
Chr31	13074412	13074507	Simple_repeat	Repeat
Chr31	13074508	13075509	DNA/EnSpm-Plavaka	Repeat
Chr31	13075676	13075707	Simple_repeat	Repeat
Chr31	13076449	13077126	LTR/Copia	Repeat
Chr31	13079373	13079514	Unknown_repeat	Repeat
Chr31	13079535	13079871	DNA/Unknown	Repeat
Chr31	13079872	13081086	DNA/TcMar	Repeat
Chr31	13081104	13081286	LTR/Unknown	Repeat
Chr31	13081886	13082527	gene_Bm31g001390	Gene
Chr31	13085790	13087158	DNA/TcMar	Repeat
Chr31	13087507	13087902	DNA/TcMar	Repeat
Chr31	13091007	13091233	LTR/Unknown	Repeat
Chr31	13091074	13091465	Unknown_repeat	Repeat
Chr31	13091410	13091560	Unknown_repeat	Repeat
Chr31	13091466	13091551	LTR/Gypsy	Repeat
Chr31	13091605	13091799	LTR/Unknown	Repeat
Chr31	13091798	13091880	LTR/Gypsy	Repeat
Chr31	13091996	13095416	LTR/Gypsy	Repeat
Chr31	13095400	13096417	LTR/Gypsy	Repeat
Chr31	13096426	13096649	LTR/Unknown	Repeat
Chr31	13096492	13097051	Unknown_repeat	Repeat
Chr31	13096911	13097269	LTR/Unknown	Repeat
Chr31	13098874	13099115	LTR/Unknown	Repeat
Chr31	13100221	13100360	Unknown_repeat	Repeat
Chr31	13100341	13100617	Unknown_repeat	Repeat
Chr31	13100719	13101147	Unknown_repeat	Repeat
Chr31	13101148	13101235	Low_complexity	Repeat
Chr31	13101236	13101338	Simple_repeat	Repeat
Chr31	13101339	13101354	Low_complexity	Repeat
Chr31	13101368	13101387	Unknown_repeat	Repeat
Chr31	13101388	13101522	Simple_repeat	Repeat
Chr31	13101523	13101821	Unknown_repeat	Repeat
Chr31	13104086	13104167	DNA/EnSpm-Plavaka	Repeat
Chr31	13104123	13104196	DNA/EnSpm-Plavaka	Repeat
Chr31	13104216	13104283	LTR/Unknown	Repeat
Chr31	13104284	13104333	Simple_repeat	Repeat
Chr31	13104334	13104524	LTR/Unknown	Repeat
Chr31	13104520	13112216	DNA/EnSpm-Plavaka	Repeat
Chr31	13104525	13104578	Unknown_repeat	Repeat
Chr31	13104525	13104577	LTR/Unknown	Repeat
Chr31	13112428	13112624	LTR/Gypsy	Repeat
Chr31	13113537	13114049	Unknown_repeat	Repeat
Chr31	13114652	13114896	LTR/Gypsy	Repeat
Chr31	13114896	13115178	DNA/EnSpm-Plavaka	Repeat
Chr31	13115178	13121486	DNA/EnSpm-Plavaka	Repeat
Chr31	13121545	13122002	DNA/EnSpm-Plavaka	Repeat
Chr31	13122005	13122329	LTR/Unknown	Repeat
Chr31	13122330	13122501	LTR/Copia	Repeat
Chr31	13122330	13126927	LTR/Copia	Repeat
Chr31	13126931	13127239	LTR/Unknown	Repeat
Chr31	13127240	13127302	DNA/EnSpm-Plavaka	Repeat
Chr31	13127411	13127765	DNA/EnSpm-Plavaka	Repeat
Chr31	13127766	13127861	Simple_repeat	Repeat
Chr31	13127862	13128863	DNA/EnSpm-Plavaka	Repeat
Chr31	13129030	13129061	Simple_repeat	Repeat
Chr31	13129803	13130480	LTR/Copia	Repeat
Chr31	13130940	13131095	LTR/Copia	Repeat
Chr31	13132724	13132863	Unknown_repeat	Repeat
Chr31	13132884	13133218	DNA/Unknown	Repeat
Chr31	13133219	13134428	DNA/TcMar	Repeat
Chr31	13134446	13134628	LTR/Unknown	Repeat
Chr31	13135095	13135463	gene_Bm31g001400	Gene
Chr31	13139127	13140496	DNA/TcMar	Repeat
Chr31	13140845	13141240	DNA/TcMar	Repeat
Chr31	13144345	13144571	LTR/Unknown	Repeat
Chr31	13144412	13144803	Unknown_repeat	Repeat
Chr31	13144748	13144898	Unknown_repeat	Repeat
Chr31	13144804	13144889	LTR/Gypsy	Repeat
Chr31	13144943	13145137	LTR/Unknown	Repeat
Chr31	13145136	13145218	LTR/Gypsy	Repeat
Chr31	13145334	13148754	LTR/Gypsy	Repeat
Chr31	13148738	13149755	LTR/Gypsy	Repeat
Chr31	13149764	13149987	LTR/Unknown	Repeat
Chr31	13149830	13150389	Unknown_repeat	Repeat
Chr31	13150249	13150607	LTR/Unknown	Repeat
Chr31	13152212	13152583	LTR/Unknown	Repeat
Chr31	13153555	13153694	Unknown_repeat	Repeat
Chr31	13153675	13153963	Unknown_repeat	Repeat
Chr31	13154060	13154491	Unknown_repeat	Repeat
Chr31	13154492	13154571	Low_complexity	Repeat
Chr31	13154572	13154680	Simple_repeat	Repeat
Chr31	13154689	13154704	LTR/Gypsy	Repeat
Chr31	13154707	13154765	LTR/Copia	Repeat
Chr31	13154714	13154867	Unknown_repeat	Repeat
Chr31	13154766	13154784	LTR/Gypsy	Repeat
Chr31	13154772	13155298	Unknown_repeat	Repeat
Chr31	13157561	13157642	DNA/EnSpm-Plavaka	Repeat
Chr31	13157598	13157671	DNA/EnSpm-Plavaka	Repeat
Chr31	13157691	13157758	LTR/Unknown	Repeat
Chr31	13157759	13157808	Simple_repeat	Repeat
Chr31	13157809	13157999	LTR/Unknown	Repeat
Chr31	13157995	13165691	DNA/EnSpm-Plavaka	Repeat
Chr31	13158000	13158053	Unknown_repeat	Repeat
Chr31	13158000	13158052	LTR/Unknown	Repeat
Chr31	13165903	13166099	LTR/Gypsy	Repeat
Chr31	13167012	13167524	Unknown_repeat	Repeat
Chr31	13168127	13168371	LTR/Gypsy	Repeat
Chr31	13168371	13168652	DNA/EnSpm-Plavaka	Repeat
Chr31	13168652	13174963	DNA/EnSpm-Plavaka	Repeat
Chr31	13175024	13175481	DNA/EnSpm-Plavaka	Repeat
Chr31	13175484	13175808	LTR/Unknown	Repeat
Chr31	13175809	13175981	LTR/Copia	Repeat
Chr31	13175809	13180406	LTR/Copia	Repeat
Chr31	13180410	13180717	LTR/Unknown	Repeat
Chr31	13180718	13180780	DNA/EnSpm-Plavaka	Repeat
Chr31	13180889	13181243	DNA/EnSpm-Plavaka	Repeat
Chr31	13181244	13181339	Simple_repeat	Repeat
Chr31	13181340	13182341	DNA/EnSpm-Plavaka	Repeat
Chr31	13182508	13182543	Simple_repeat	Repeat
Chr31	13183285	13183962	LTR/Copia	Repeat
Chr31	13186209	13186350	Unknown_repeat	Repeat
Chr31	13186371	13186707	DNA/Unknown	Repeat
Chr31	13186708	13187922	DNA/TcMar	Repeat
Chr31	13187940	13188122	LTR/Unknown	Repeat
Chr31	13188722	13189363	gene_Bm31g001410	Gene
Chr31	13192626	13193995	DNA/TcMar	Repeat
Chr31	13194344	13194739	DNA/TcMar	Repeat
Chr31	13197844	13198070	LTR/Unknown	Repeat
Chr31	13197911	13198302	Unknown_repeat	Repeat
Chr31	13198247	13198397	Unknown_repeat	Repeat
Chr31	13198303	13198388	LTR/Gypsy	Repeat
Chr31	13198442	13198636	LTR/Unknown	Repeat
Chr31	13198635	13198717	LTR/Gypsy	Repeat
Chr31	13198833	13202253	LTR/Gypsy	Repeat
Chr31	13202237	13203254	LTR/Gypsy	Repeat
Chr31	13203263	13203486	LTR/Unknown	Repeat
Chr31	13203329	13203888	Unknown_repeat	Repeat
Chr31	13203748	13204106	LTR/Unknown	Repeat
Chr31	13205711	13206082	LTR/Unknown	Repeat
Chr31	13207054	13207193	Unknown_repeat	Repeat
Chr31	13207174	13207462	Unknown_repeat	Repeat
Chr31	13207559	13207990	Unknown_repeat	Repeat
Chr31	13207991	13208072	Low_complexity	Repeat
Chr31	13208073	13208175	Simple_repeat	Repeat
Chr31	13208184	13208275	LTR/Gypsy	Repeat
Chr31	13208200	13208279	LTR/Gypsy	Repeat
Chr31	13208209	13208364	Unknown_repeat	Repeat
Chr31	13208269	13208796	Unknown_repeat	Repeat
Chr31	13211061	13211142	DNA/EnSpm-Plavaka	Repeat
Chr31	13211098	13211171	DNA/EnSpm-Plavaka	Repeat
Chr31	13211191	13211258	LTR/Unknown	Repeat
Chr31	13211259	13211308	Simple_repeat	Repeat
Chr31	13211309	13211499	LTR/Unknown	Repeat
Chr31	13211495	13219191	DNA/EnSpm-Plavaka	Repeat
Chr31	13211500	13211553	Unknown_repeat	Repeat
Chr31	13211500	13211552	LTR/Unknown	Repeat
Chr31	13219403	13219599	LTR/Gypsy	Repeat
Chr31	13220512	13221024	Unknown_repeat	Repeat
Chr31	13221627	13221871	LTR/Gypsy	Repeat
Chr31	13221871	13222152	DNA/EnSpm-Plavaka	Repeat
Chr31	13222152	13228463	DNA/EnSpm-Plavaka	Repeat
Chr31	13228521	13228978	DNA/EnSpm-Plavaka	Repeat
Chr31	13228981	13229305	LTR/Unknown	Repeat
Chr31	13229306	13229478	LTR/Copia	Repeat
Chr31	13229306	13233903	LTR/Copia	Repeat
Chr31	13233907	13234214	LTR/Unknown	Repeat
Chr31	13234215	13234277	DNA/EnSpm-Plavaka	Repeat
Chr31	13234386	13234741	DNA/EnSpm-Plavaka	Repeat
Chr31	13234742	13234837	Simple_repeat	Repeat
Chr31	13234838	13235839	DNA/EnSpm-Plavaka	Repeat
Chr31	13236006	13236043	Simple_repeat	Repeat
Chr31	13236785	13237462	LTR/Copia	Repeat
Chr31	13239710	13239851	Unknown_repeat	Repeat
Chr31	13239872	13240208	DNA/Unknown	Repeat
Chr31	13240209	13241423	DNA/TcMar	Repeat
Chr31	13241441	13241623	LTR/Unknown	Repeat
Chr31	13246080	13246423	DNA/TcMar	Repeat
Chr31	13247896	13248280	DNA/TcMar	Repeat
Chr31	13249707	13250606	Unknown_repeat	Repeat
Chr31	13251375	13251598	LTR/Unknown	Repeat
Chr31	13251442	13251833	Unknown_repeat	Repeat
Chr31	13251779	13251955	Unknown_repeat	Repeat
Chr31	13252200	13256593	LTR/Gypsy	Repeat
Chr31	13256603	13256826	LTR/Unknown	Repeat
Chr31	13256668	13257006	Unknown_repeat	Repeat
Chr31	13257007	13257177	Unknown_repeat	Repeat
Chr31	13257237	13257418	LTR/Unknown	Repeat
Chr31	13258440	13258501	Unknown_repeat	Repeat
Chr31	13260355	13260492	Unknown_repeat	Repeat
Chr31	13260763	13260842	Unknown_repeat	Repeat
Chr31	13260852	13261221	Unknown_repeat	Repeat
Chr31	13261222	13261264	Simple_repeat	Repeat
Chr31	13261272	13261361	Simple_repeat	Repeat
Chr31	13261362	13261753	Unknown_repeat	Repeat
Chr31	13265138	13266569	DNA/EnSpm-Plavaka	Repeat
Chr31	13266578	13266641	Unknown_repeat	Repeat
Chr31	13266645	13268535	DNA/EnSpm-Plavaka	Repeat
Chr31	13268527	13269986	DNA/EnSpm-Plavaka	Repeat
Chr31	13269986	13270877	DNA/EnSpm-Plavaka	Repeat
Chr31	13271004	13271376	DNA/EnSpm-Plavaka	Repeat
Chr31	13271377	13271470	Simple_repeat	Repeat
Chr31	13271544	13271728	Unknown_repeat	Repeat
Chr31	13271671	13272239	DNA/EnSpm-Plavaka	Repeat
Chr31	13272240	13272763	LTR/Unknown	Repeat
Chr31	13272766	13279918	DNA/EnSpm-Plavaka	Repeat
Chr31	13284845	13285103	DNA/TcMar	Repeat
Chr31	13285281	13285615	DNA/TcMar	Repeat
Chr31	13285615	13290078	DNA/EnSpm-Plavaka	Repeat
Chr31	13290013	13290340	DNA/EnSpm-Plavaka	Repeat
Chr31	13290332	13290379	LTR/Unknown	Repeat
Chr31	13290380	13290435	Simple_repeat	Repeat
Chr31	13290436	13290625	LTR/Unknown	Repeat
Chr31	13290621	13294093	DNA/EnSpm-Plavaka	Repeat
Chr31	13290626	13290680	Unknown_repeat	Repeat
Chr31	13294083	13296184	LTR/Gypsy	Repeat
Chr31	13296185	13296469	Simple_repeat	Repeat
Chr31	13296470	13296906	LTR/Gypsy	Repeat
Chr31	13296945	13300824	LTR/Gypsy	Repeat
Chr31	13300834	13303188	LTR/Gypsy	Repeat
Chr31	13303197	13305850	LTR/Gypsy	Repeat
Chr31	13305858	13306521	LTR/Unknown	Repeat
Chr31	13307084	13307533	gene_Bm31g001420	Gene
Chr31	13308328	13308369	Low_complexity	Repeat
Chr31	13308478	13308495	Simple_repeat	Repeat
Chr31	13308496	13308535	Simple_repeat	Repeat
Chr31	13308536	13308541	Simple_repeat	Repeat
Chr31	13308740	13308843	LTR/Gypsy	Repeat
Chr31	13308844	13308881	LTR/Unknown	Repeat
Chr31	13308894	13309160	Unknown_repeat	Repeat
Chr31	13309473	13309533	Simple_repeat	Repeat
Chr31	13310856	13311321	LTR/Copia	Repeat
Chr31	13312270	13312303	Simple_repeat	Repeat
Chr31	13313542	13313707	Simple_repeat	Repeat
Chr31	13313713	13314220	DNA/TcMar	Repeat
Chr31	13314223	13314264	DNA/TcMar	Repeat
Chr31	13314262	13314432	DNA/TcMar	Repeat
Chr31	13314433	13314463	Simple_repeat	Repeat
Chr31	13314532	13314585	Simple_repeat	Repeat
Chr31	13316872	13316972	Unknown_repeat	Repeat
Chr31	13320336	13320548	DNA/TcMar	Repeat
Chr31	13320545	13321044	DNA/TcMar	Repeat
Chr31	13321288	13323643	DNA/EnSpm-Plavaka	Repeat
Chr31	13323644	13336859	LTR/Gypsy	Repeat
Chr31	13336861	13336972	DNA/EnSpm-Plavaka	Repeat
Chr31	13336951	13337002	DNA/EnSpm-Plavaka	Repeat
Chr31	13337037	13338088	Unknown_repeat	Repeat
Chr31	13338114	13338519	Unknown_repeat	Repeat
Chr31	13338567	13338752	Unknown_repeat	Repeat
Chr31	13338695	13339010	DNA/EnSpm-Plavaka	Repeat
Chr31	13339000	13341904	DNA/EnSpm-Plavaka	Repeat
Chr31	13342583	13343105	LTR/Gypsy	Repeat
Chr31	13343108	13344747	LTR/Copia	Repeat
Chr31	13344980	13347137	LTR/Copia	Repeat
Chr31	13347268	13347789	LTR/Gypsy	Repeat
Chr31	13348378	13348923	gene_Bm31g001430	Gene
Chr31	13353097	13353173	DNA/EnSpm-Plavaka	Repeat
Chr31	13355659	13355740	LTR/Unknown	Repeat
Chr31	13356277	13356375	DNA/EnSpm-Plavaka	Repeat
Chr31	13356386	13358032	LTR/Gypsy	Repeat
Chr31	13358336	13358743	LTR/Gypsy	Repeat
Chr31	13359155	13359775	LTR/Gypsy	Repeat
Chr31	13359922	13360381	LTR/Copia	Repeat
Chr31	13362046	13362651	LTR/Unknown	Repeat
Chr31	13364289	13364578	LTR/Unknown	Repeat
Chr31	13364784	13365605	DNA/TcMar	Repeat
Chr31	13365606	13366013	DNA/TcMar	Repeat
Chr31	13369599	13371390	DNA/EnSpm-Plavaka	Repeat
Chr31	13370954	13371731	DNA/EnSpm-Plavaka	Repeat
Chr31	13371730	13371789	DNA/EnSpm-Plavaka	Repeat
Chr31	13371839	13371902	Unknown_repeat	Repeat
Chr31	13371907	13372125	Unknown_repeat	Repeat
Chr31	13372102	13374335	DNA/EnSpm-Plavaka	Repeat
Chr31	13374334	13378116	DNA/EnSpm-Plavaka	Repeat
Chr31	13378151	13379240	LTR/Gypsy	Repeat
Chr31	13379240	13379793	LTR/Unknown	Repeat
Chr31	13379794	13380198	LTR/Gypsy	Repeat
Chr31	13380049	13380517	Unknown_repeat	Repeat
Chr31	13380365	13381523	LTR/Gypsy	Repeat
Chr31	13381524	13387823	DNA/EnSpm-Plavaka	Repeat
Chr31	13387724	13387933	Unknown_repeat	Repeat
Chr31	13388630	13388763	Unknown_repeat	Repeat
Chr31	13390876	13392391	DNA/TcMar	Repeat
Chr31	13392751	13393557	Unknown_repeat	Repeat
Chr31	13393575	13393884	Unknown_repeat	Repeat
Chr31	13393885	13393939	Simple_repeat	Repeat
Chr31	13393940	13394108	Unknown_repeat	Repeat
Chr31	13394283	13394489	Unknown_repeat	Repeat
Chr31	13394311	13394807	DNA/Unknown	Repeat
Chr31	13395152	13397975	DNA/EnSpm-Plavaka	Repeat
Chr31	13398822	13399288	Unknown_repeat	Repeat
Chr31	13399576	13400182	Unknown_repeat	Repeat
Chr31	13400443	13400672	Unknown_repeat	Repeat
Chr31	13400774	13400854	Simple_repeat	Repeat
Chr31	13401382	13401657	Unknown_repeat	Repeat
Chr31	13415103	13416603	DNA/TcMar	Repeat
Chr31	13419113	13419329	Unknown_repeat	Repeat
Chr31	13419349	13419503	Unknown_repeat	Repeat
Chr31	13420414	13421141	LTR/Gypsy	Repeat
Chr31	13421892	13422358	LTR/Gypsy	Repeat
Chr31	13422462	13423664	LTR/Gypsy	Repeat
Chr31	13424212	13425145	LTR/Gypsy	Repeat
Chr31	13426562	13426970	LTR/Gypsy	Repeat
Chr31	13427068	13428095	Unknown_repeat	Repeat
Chr31	13428144	13428556	Unknown_repeat	Repeat
Chr31	13429684	13430120	Unknown_repeat	Repeat
Chr31	13433172	13433798	LTR/Unknown	Repeat
Chr31	13434911	13436232	DNA/TcMar	Repeat
Chr31	13436879	13437004	Unknown_repeat	Repeat
Chr31	13437015	13437155	Unknown_repeat	Repeat
Chr31	13437731	13437983	LTR/Copia	Repeat
Chr31	13438362	13438968	LTR/Copia	Repeat
Chr31	13440397	13440602	LTR/Copia	Repeat
Chr31	13441007	13441502	LTR/Copia	Repeat
Chr31	13441623	13441753	Unknown_repeat	Repeat
Chr31	13441807	13441957	Unknown_repeat	Repeat
Chr31	13442007	13442146	Unknown_repeat	Repeat
Chr31	13451417	13464099	DNA/EnSpm-Plavaka	Repeat
Chr31	13464104	13464328	Simple_repeat	Repeat
Chr31	13464329	13469314	DNA/EnSpm-Plavaka	Repeat
Chr31	13469730	13471759	DNA/hAT	Repeat
Chr31	13471806	13472132	DNA/TcMar	Repeat
Chr31	13472524	13473495	DNA/TcMar	Repeat
Chr31	13474005	13474074	DNA/hAT	Repeat
Chr31	13474087	13474138	DNA/PIF-ISL2EU	Repeat
Chr31	13474883	13475126	LTR/Copia	Repeat
Chr31	13475225	13476096	LTR/Unknown	Repeat
Chr31	13476592	13476682	LTR/Unknown	Repeat
Chr31	13476610	13476698	LTR/Copia	Repeat
Chr31	13476894	13476967	LTR/Copia	Repeat
Chr31	13476968	13477080	LTR/Gypsy	Repeat
Chr31	13476971	13477084	DNA/hAT	Repeat
Chr31	13477085	13477205	DNA/hAT	Repeat
Chr31	13477220	13477356	DNA/hAT	Repeat
Chr31	13477493	13478609	LTR/Copia	Repeat
Chr31	13478655	13479064	LTR/Copia	Repeat
Chr31	13479286	13479422	LTR/Copia	Repeat
Chr31	13479490	13479800	LTR/Copia	Repeat
Chr31	13480182	13480320	LTR/Copia	Repeat
Chr31	13480839	13480971	LTR/Copia	Repeat
Chr31	13480983	13481088	LTR/Copia	Repeat
Chr31	13481182	13481501	LTR/Copia	Repeat
Chr31	13481528	13481639	LTR/Copia	Repeat
Chr31	13481720	13481807	LTR/Unknown	Repeat
Chr31	13481808	13481828	LTR/Copia	Repeat
Chr31	13483847	13484004	DNA/EnSpm-Plavaka	Repeat
Chr31	13486708	13487148	gene_Bm31g001440	Gene
Chr31	13487771	13487912	DNA/EnSpm-Plavaka	Repeat
Chr31	13489408	13489564	LTR/Gypsy	Repeat
Chr31	13518517	13519498	LTR/Gypsy	Repeat
Chr31	13520389	13520498	LTR/Gypsy	Repeat
Chr31	13520720	13520981	Unknown_repeat	Repeat
Chr31	13520999	13521499	Unknown_repeat	Repeat
Chr31	13521546	13521853	Unknown_repeat	Repeat
Chr31	13521911	13522388	Unknown_repeat	Repeat
Chr31	13524400	13524454	LTR/Gypsy	Repeat
Chr31	13527340	13528581	Unknown_repeat	Repeat
Chr31	13528698	13528753	Simple_repeat	Repeat
Chr31	13531274	13531575	LTR/Unknown	Repeat
Chr31	13531559	13531610	LTR/Unknown	Repeat
Chr31	13531607	13532918	LTR/Copia	Repeat
Chr31	13533265	13535151	LTR/Copia	Repeat
Chr31	13535152	13536663	DNA/TcMar	Repeat
Chr31	13536664	13537761	LTR/Copia	Repeat
Chr31	13537890	13537940	LTR/Copia	Repeat
Chr31	13537941	13538217	LTR/Unknown	Repeat
Chr31	13538352	13538690	LTR/Unknown	Repeat
Chr31	13538691	13538971	LTR/Copia	Repeat
Chr31	13539334	13539559	Unknown_repeat	Repeat
Chr31	13539725	13539871	Unknown_repeat	Repeat
Chr31	13540449	13540564	LTR/Copia	Repeat
Chr31	13540611	13541471	Unknown_repeat	Repeat
Chr31	13541567	13541772	Unknown_repeat	Repeat
Chr31	13541773	13544020	LTR/Gypsy	Repeat
Chr31	13544022	13544548	LTR/Gypsy	Repeat
Chr31	13544554	13545046	LTR/Gypsy	Repeat
Chr31	13545082	13547002	LTR/Gypsy	Repeat
Chr31	13547001	13547205	Unknown_repeat	Repeat
Chr31	13547210	13547429	LTR/Unknown	Repeat
Chr31	13547430	13547587	LTR/Gypsy	Repeat
Chr31	13547598	13547881	Unknown_repeat	Repeat
Chr31	13547874	13547985	Unknown_repeat	Repeat
Chr31	13548369	13548677	Unknown_repeat	Repeat
Chr31	13548711	13549077	Unknown_repeat	Repeat
Chr31	13549063	13550991	LTR/Gypsy	Repeat
Chr31	13550992	13551635	LTR/Gypsy	Repeat
Chr31	13553365	13553671	LTR/Copia	Repeat
Chr31	13555586	13555644	Unknown_repeat	Repeat
Chr31	13555674	13555989	Unknown_repeat	Repeat
Chr31	13557649	13558031	Unknown_repeat	Repeat
Chr31	13558032	13558104	LTR/Unknown	Repeat
Chr31	13558079	13558550	LTR/Unknown	Repeat
Chr31	13558551	13559118	Unknown_repeat	Repeat
Chr31	13558992	13561945	LTR/Gypsy	Repeat
Chr31	13561861	13562323	LTR/Gypsy	Repeat
Chr31	13562025	13562462	Unknown_repeat	Repeat
Chr31	13562393	13563318	LTR/Gypsy	Repeat
Chr31	13563387	13564188	Unknown_repeat	Repeat
Chr31	13564190	13564292	LTR/Gypsy	Repeat
Chr31	13564292	13564940	LTR/Gypsy	Repeat
Chr31	13564580	13564776	Unknown_repeat	Repeat
Chr31	13564777	13564994	Unknown_repeat	Repeat
Chr31	13564995	13565203	LTR/Unknown	Repeat
Chr31	13565204	13565237	Unknown_repeat	Repeat
Chr31	13565238	13565854	Unknown_repeat	Repeat
Chr31	13565475	13566395	LTR/Gypsy	Repeat
Chr31	13572285	13572642	Unknown_repeat	Repeat
Chr31	13572786	13573242	Unknown_repeat	Repeat
Chr31	13574036	13575347	LTR/Gypsy	Repeat
Chr31	13576857	13577652	LTR/Gypsy	Repeat
Chr31	13577653	13577949	LTR/Gypsy	Repeat
Chr31	13578388	13578497	LTR/Gypsy	Repeat
Chr31	13578391	13578548	LTR/Gypsy	Repeat
Chr31	13578656	13579793	Unknown_repeat	Repeat
Chr31	13580376	13580909	LTR/Gypsy	Repeat
Chr31	13580980	13581362	Unknown_repeat	Repeat
Chr31	13590007	13590447	DNA/TcMar	Repeat
Chr31	13593818	13594354	LTR/Gypsy	Repeat
Chr31	13594384	13598105	LTR/Gypsy	Repeat
Chr31	13598922	13599286	LTR/Gypsy	Repeat
Chr31	13599303	13600004	LTR/Gypsy	Repeat
Chr31	13600516	13601313	LTR/Gypsy	Repeat
Chr31	13602055	13602606	LTR/Gypsy	Repeat
Chr31	13604722	13604835	Unknown_repeat	Repeat
Chr31	13606120	13606487	Unknown_repeat	Repeat
Chr31	13610564	13611328	LTR/Unknown	Repeat
Chr31	13612427	13612693	LTR/Unknown	Repeat
Chr31	13613013	13613330	gene_Bm31g001450	Gene
Chr31	13613760	13615334	LTR/Gypsy	Repeat
Chr31	13615574	13616831	DNA/TcMar	Repeat
Chr31	13616837	13616898	Unknown_repeat	Repeat
Chr31	13617187	13617546	Unknown_repeat	Repeat
Chr31	13617550	13617997	Unknown_repeat	Repeat
Chr31	13617998	13618127	LTR/Gypsy	Repeat
Chr31	13618128	13618188	Unknown_repeat	Repeat
Chr31	13618204	13618316	LTR/Copia	Repeat
Chr31	13618317	13618593	LTR/Gypsy	Repeat
Chr31	13618595	13619754	LTR/Gypsy	Repeat
Chr31	13620727	13621128	Unknown_repeat	Repeat
Chr31	13621137	13621267	Simple_repeat	Repeat
Chr31	13621304	13622031	Unknown_repeat	Repeat
Chr31	13625950	13626181	DNA/TcMar	Repeat
Chr31	13626323	13626794	DNA/TcMar	Repeat
Chr31	13628860	13629356	Unknown_repeat	Repeat
Chr31	13629719	13629838	Simple_repeat	Repeat
Chr31	13641096	13641169	Unknown_repeat	Repeat
Chr31	13641170	13641222	Unknown_repeat	Repeat
Chr31	13643309	13643444	Unknown_repeat	Repeat
Chr31	13643447	13644347	Unknown_repeat	Repeat
Chr31	13644351	13644447	LTR/Copia	Repeat
Chr31	13644446	13644975	LTR/Copia	Repeat
Chr31	13644998	13645510	LTR/Copia	Repeat
Chr31	13645722	13645902	LTR/Copia	Repeat
Chr31	13645972	13647438	LTR/Copia	Repeat
Chr31	13647987	13649773	DNA/EnSpm-Plavaka	Repeat
Chr31	13649773	13650702	DNA/EnSpm-Plavaka	Repeat
Chr31	13650703	13652224	DNA/TcMar	Repeat
Chr31	13652225	13652495	DNA/EnSpm-Plavaka	Repeat
Chr31	13652472	13652956	DNA/EnSpm-Plavaka	Repeat
Chr31	13652962	13653227	Unknown_repeat	Repeat
Chr31	13653249	13656706	DNA/EnSpm-Plavaka	Repeat
Chr31	13656745	13656819	Unknown_repeat	Repeat
Chr31	13656911	13657189	Unknown_repeat	Repeat
Chr31	13657190	13657688	Unknown_repeat	Repeat
Chr31	13657388	13659011	Unknown_repeat	Repeat
Chr31	13658681	13658963	Unknown_repeat	Repeat
Chr31	13658964	13659318	LTR/Unknown	Repeat
Chr31	13659319	13659351	Unknown_repeat	Repeat
Chr31	13659354	13659443	Unknown_repeat	Repeat
Chr31	13659413	13666811	LTR/Gypsy	Repeat
Chr31	13659444	13659472	LTR/Unknown	Repeat
Chr31	13666843	13670081	LTR/Gypsy	Repeat
Chr31	13669682	13670179	Unknown_repeat	Repeat
Chr31	13669880	13670610	Unknown_repeat	Repeat
Chr31	13670587	13671417	Unknown_repeat	Repeat
Chr31	13671087	13671498	Unknown_repeat	Repeat
Chr31	13671499	13671658	LTR/Unknown	Repeat
Chr31	13671659	13671691	Unknown_repeat	Repeat
Chr31	13671694	13671785	Unknown_repeat	Repeat
Chr31	13671786	13672140	LTR/Unknown	Repeat
Chr31	13672142	13672755	DNA/EnSpm-Plavaka	Repeat
Chr31	13672708	13673575	Unknown_repeat	Repeat
Chr31	13673574	13673971	Unknown_repeat	Repeat
Chr31	13674060	13674521	Unknown_repeat	Repeat
Chr31	13674343	13674525	LTR/Copia	Repeat
Chr31	13674526	13679460	LTR/Gypsy	Repeat
Chr31	13679413	13679670	Unknown_repeat	Repeat
Chr31	13679606	13681299	LTR/Gypsy	Repeat
Chr31	13681317	13681438	Unknown_repeat	Repeat
Chr31	13681454	13682034	LTR/Unknown	Repeat
Chr31	13682032	13682152	LTR/Copia	Repeat
Chr31	13682152	13686093	LTR/Copia	Repeat
Chr31	13686080	13686663	LTR/Unknown	Repeat
Chr31	13686691	13686789	Unknown_repeat	Repeat
Chr31	13686720	13686785	LTR/Unknown	Repeat
Chr31	13686786	13687084	LTR/Gypsy	Repeat
Chr31	13687079	13687883	LTR/Gypsy	Repeat
Chr31	13687893	13688498	Unknown_repeat	Repeat
Chr31	13688170	13688708	LTR/Copia	Repeat
Chr31	13688712	13688854	Unknown_repeat	Repeat
Chr31	13688871	13689006	LTR/Unknown	Repeat
Chr31	13689149	13689743	LTR/Unknown	Repeat
Chr31	13689819	13690344	Unknown_repeat	Repeat
Chr31	13690194	13690732	Unknown_repeat	Repeat
Chr31	13690745	13690806	Low_complexity	Repeat
Chr31	13691041	13691350	gene_Bm31g001460	Gene
Chr31	13691742	13692749	gene_Bm31g001470	Gene
Chr31	13693854	13694086	LTR/Unknown	Repeat
Chr31	13694197	13698773	LTR/Copia	Repeat
Chr31	13698780	13699017	LTR/Unknown	Repeat
Chr31	13699681	13700129	LTR/Unknown	Repeat
Chr31	13700235	13704970	LTR/Gypsy	Repeat
Chr31	13704972	13705427	LTR/Unknown	Repeat
Chr31	13706550	13707190	LTR/Gypsy	Repeat
Chr31	13707221	13711110	LTR/Gypsy	Repeat
Chr31	13711559	13712044	DNA/EnSpm-Plavaka	Repeat
Chr31	13712057	13712186	DNA/hAT	Repeat
Chr31	13712183	13712339	DNA/hAT	Repeat
Chr31	13712588	13712735	DNA/hAT	Repeat
Chr31	13712758	13712966	LTR/Unknown	Repeat
Chr31	13712973	13713108	DNA/hAT	Repeat
Chr31	13713404	13713661	DNA/EnSpm-Plavaka	Repeat
Chr31	13713684	13713763	LTR/Unknown	Repeat
Chr31	13713768	13714084	LTR/Unknown	Repeat
Chr31	13714152	13714197	Simple_repeat	Repeat
Chr31	13716122	13716548	Unknown_repeat	Repeat
Chr31	13716320	13718190	DNA/EnSpm-Plavaka	Repeat
Chr31	13718191	13718465	Unknown_repeat	Repeat
Chr31	13718466	13719296	DNA/EnSpm-Plavaka	Repeat
Chr31	13719285	13722009	DNA/EnSpm-Plavaka	Repeat
Chr31	13722004	13723973	DNA/EnSpm-Plavaka	Repeat
Chr31	13723974	13726490	DNA/EnSpm-Plavaka	Repeat
Chr31	13726491	13726954	LTR/Gypsy	Repeat
Chr31	13726765	13726939	Unknown_repeat	Repeat
Chr31	13726940	13727169	LTR/Unknown	Repeat
Chr31	13727237	13727363	Unknown_repeat	Repeat
Chr31	13727345	13727784	LTR/Unknown	Repeat
Chr31	13727619	13728682	LTR/Gypsy	Repeat
Chr31	13728701	13728740	Simple_repeat	Repeat
Chr31	13728741	13729868	LTR/Gypsy	Repeat
Chr31	13729890	13729984	LTR/Unknown	Repeat
Chr31	13730023	13730107	LTR/Unknown	Repeat
Chr31	13730142	13730167	Simple_repeat	Repeat
Chr31	13730341	13730495	LTR/Gypsy	Repeat
Chr31	13730557	13730695	LTR/Unknown	Repeat
Chr31	13731227	13731658	gene_Bm31g001480	Gene
Chr31	13732399	13732983	LTR/Unknown	Repeat
Chr31	13732984	13733258	LTR/Gypsy	Repeat
Chr31	13733221	13733274	LTR/Unknown	Repeat
Chr31	13733350	13737163	LTR/Gypsy	Repeat
Chr31	13737164	13737392	LTR/Gypsy	Repeat
Chr31	13737393	13737837	LTR/Unknown	Repeat
Chr31	13737841	13740025	LTR/Gypsy	Repeat
Chr31	13740027	13740491	LTR/Gypsy	Repeat
Chr31	13740492	13746449	DNA/EnSpm-Plavaka	Repeat
Chr31	13746413	13754628	DNA/EnSpm-Plavaka	Repeat
Chr31	13754632	13754822	DNA/EnSpm-Plavaka	Repeat
Chr31	13754807	13760331	DNA/EnSpm-Plavaka	Repeat
Chr31	13761891	13761972	LTR/Copia	Repeat
Chr31	13761973	13762037	Simple_repeat	Repeat
Chr31	13763412	13767392	DNA/EnSpm-Plavaka	Repeat
Chr31	13767120	13767449	DNA/EnSpm-Plavaka	Repeat
Chr31	13767450	13767695	LTR/Unknown	Repeat
Chr31	13767690	13768018	DNA/EnSpm-Plavaka	Repeat
Chr31	13767696	13767739	Unknown_repeat	Repeat
Chr31	13768009	13768265	LTR/Unknown	Repeat
Chr31	13768266	13768355	DNA/EnSpm-Plavaka	Repeat
Chr31	13768318	13771243	DNA/EnSpm-Plavaka	Repeat
Chr31	13771249	13772913	DNA/EnSpm-Plavaka	Repeat
Chr31	13772932	13773352	Unknown_repeat	Repeat
Chr31	13773179	13773323	LTR/Unknown	Repeat
Chr31	13773324	13773468	Unknown_repeat	Repeat
Chr31	13773707	13773824	LTR/Unknown	Repeat
Chr31	13773826	13774380	DNA/EnSpm-Plavaka	Repeat
Chr31	13774382	13782075	DNA/EnSpm-Plavaka	Repeat
Chr31	13782021	13782074	DNA/EnSpm-Plavaka	Repeat
Chr31	13782075	13782340	DNA/TcMar	Repeat
Chr31	13782341	13788000	DNA/EnSpm-Plavaka	Repeat
Chr31	13788001	13788069	Simple_repeat	Repeat
Chr31	13788070	13789263	DNA/EnSpm-Plavaka	Repeat
Chr31	13789264	13789658	DNA/EnSpm-Plavaka	Repeat
Chr31	13789659	13790653	DNA/TcMar	Repeat
Chr31	13790660	13790723	Unknown_repeat	Repeat
Chr31	13790681	13790729	DNA/TcMar	Repeat
Chr31	13790730	13793930	DNA/EnSpm-Plavaka	Repeat
Chr31	13793928	13798724	DNA/EnSpm-Plavaka	Repeat
Chr31	13798725	13798814	Simple_repeat	Repeat
Chr31	13798815	13800226	DNA/EnSpm-Plavaka	Repeat
Chr31	13800227	13800774	Unknown_repeat	Repeat
Chr31	13800599	13801685	LTR/Unknown	Repeat
Chr31	13801697	13802033	Unknown_repeat	Repeat
Chr31	13802047	13802175	DNA/TcMar	Repeat
Chr31	13802095	13802514	LTR/Unknown	Repeat
Chr31	13802458	13802528	Unknown_repeat	Repeat
Chr31	13802529	13804518	DNA/EnSpm-Plavaka	Repeat
Chr31	13804451	13805117	DNA/EnSpm-Plavaka	Repeat
Chr31	13804851	13810784	DNA/EnSpm-Plavaka	Repeat
Chr31	13810779	13813197	DNA/EnSpm-Plavaka	Repeat
Chr31	13813199	13815032	DNA/EnSpm-Plavaka	Repeat
Chr31	13815033	13816125	LTR/Copia	Repeat
Chr31	13817699	13817797	Unknown_repeat	Repeat
Chr31	13817909	13818135	Unknown_repeat	Repeat
Chr31	13818139	13818200	LTR/Gypsy	Repeat
Chr31	13818201	13818956	DNA/PIF-ISL2EU	Repeat
Chr31	13818957	13820180	DNA/PIF-ISL2EU	Repeat
Chr31	13820513	13820551	Simple_repeat	Repeat
Chr31	13821621	13821769	Unknown_repeat	Repeat
Chr31	13821774	13822158	Unknown_repeat	Repeat
Chr31	13822159	13822548	LTR/Unknown	Repeat
Chr31	13822549	13824303	Unknown_repeat	Repeat
Chr31	13824409	13825197	gene_Bm31g001490	Gene
Chr31	13825236	13825571	gene_Bm31g001500	Gene
Chr31	13826137	13826234	Unknown_repeat	Repeat
Chr31	13826238	13826324	LTR/Gypsy	Repeat
Chr31	13826309	13826476	DNA/TcMar	Repeat
Chr31	13826549	13827042	Unknown_repeat	Repeat
Chr31	13827068	13827522	LTR/Unknown	Repeat
Chr31	13828134	13828670	DNA/TcMar	Repeat
Chr31	13828667	13830674	LTR/Gypsy	Repeat
Chr31	13830673	13831021	Unknown_repeat	Repeat
Chr31	13831037	13831344	LTR/Unknown	Repeat
Chr31	13831313	13831542	LTR/Unknown	Repeat
Chr31	13831552	13831742	Unknown_repeat	Repeat
Chr31	13831738	13832060	LTR/Gypsy	Repeat
Chr31	13832056	13838110	LTR/Gypsy	Repeat
Chr31	13838232	13838515	LTR/Gypsy	Repeat
Chr31	13838282	13839055	Unknown_repeat	Repeat
Chr31	13838630	13839064	Unknown_repeat	Repeat
Chr31	13839199	13839266	Unknown_repeat	Repeat
Chr31	13839282	13839301	Simple_repeat	Repeat
Chr31	13839348	13840060	LTR/Unknown	Repeat
Chr31	13840067	13840267	Unknown_repeat	Repeat
Chr31	13840260	13840632	LTR/Gypsy	Repeat
Chr31	13840650	13840826	LTR/Gypsy	Repeat
Chr31	13840842	13841535	DNA/EnSpm-Plavaka	Repeat
Chr31	13841717	13850203	DNA/EnSpm-Plavaka	Repeat
Chr31	13850205	13850244	Simple_repeat	Repeat
Chr31	13850248	13850376	Unknown_repeat	Repeat
Chr31	13850316	13854168	DNA/EnSpm-Plavaka	Repeat
Chr31	13854170	13854209	LTR/Unknown	Repeat
Chr31	13854219	13854748	DNA/EnSpm-Plavaka	Repeat
Chr31	13854808	13855032	DNA/EnSpm-Plavaka	Repeat
Chr31	13855033	13855361	LTR/Gypsy	Repeat
Chr31	13855362	13856253	DNA/EnSpm-Plavaka	Repeat
Chr31	13856764	13857043	LTR/Gypsy	Repeat
Chr31	13857041	13857440	Unknown_repeat	Repeat
Chr31	13861953	13862709	Unknown_repeat	Repeat
Chr31	13863099	13865320	DNA/EnSpm-Plavaka	Repeat
Chr31	13865321	13867348	DNA/EnSpm-Plavaka	Repeat
Chr31	13867349	13867845	DNA/TcMar	Repeat
Chr31	13867842	13868054	DNA/TcMar	Repeat
Chr31	13868055	13875037	DNA/EnSpm-Plavaka	Repeat
Chr31	13874775	13875098	DNA/EnSpm-Plavaka	Repeat
Chr31	13875039	13878438	DNA/EnSpm-Plavaka	Repeat
Chr31	13878439	13878505	Simple_repeat	Repeat
Chr31	13878506	13883312	DNA/EnSpm-Plavaka	Repeat
Chr31	13883313	13884060	Unknown_repeat	Repeat
Chr31	13883704	13884513	DNA/EnSpm-Plavaka	Repeat
Chr31	13889438	13890437	DNA/EnSpm-Plavaka	Repeat
Chr31	13890271	13891696	DNA/EnSpm-Plavaka	Repeat
Chr31	13891753	13892017	Unknown_repeat	Repeat
Chr31	13892923	13893248	Unknown_repeat	Repeat
Chr31	13893549	13893926	Unknown_repeat	Repeat
Chr31	13893953	13894224	LTR/Gypsy	Repeat
Chr31	13894225	13894674	Unknown_repeat	Repeat
Chr31	13894448	13894675	LTR/Copia	Repeat
Chr31	13894676	13894808	LTR/Unknown	Repeat
Chr31	13894748	13894810	LTR/Gypsy	Repeat
Chr31	13894866	13895546	Unknown_repeat	Repeat
Chr31	13895493	13895639	LTR/Unknown	Repeat
Chr31	13895640	13896034	Unknown_repeat	Repeat
Chr31	13895709	13896032	Unknown_repeat	Repeat
Chr31	13896033	13905250	LTR/Gypsy	Repeat
Chr31	13905237	13905542	LTR/Unknown	Repeat
Chr31	13905449	13905649	Unknown_repeat	Repeat
Chr31	13906144	13906811	Unknown_repeat	Repeat
Chr31	13906766	13906917	LTR/Unknown	Repeat
Chr31	13906918	13907309	Unknown_repeat	Repeat
Chr31	13907893	13908059	Unknown_repeat	Repeat
Chr31	13908400	13908569	RC/Helitron	Repeat
Chr31	13908869	13909326	RC/Helitron	Repeat
Chr31	13910004	13911208	RC/Helitron	Repeat
Chr31	13912595	13912781	LTR/Unknown	Repeat
Chr31	13912782	13913089	Unknown_repeat	Repeat
Chr31	13913505	13913828	LTR/Gypsy	Repeat
Chr31	13913935	13914807	Unknown_repeat	Repeat
Chr31	13918423	13918499	DNA/Sola-1	Repeat
Chr31	13919124	13919953	LTR/Copia	Repeat
Chr31	13922262	13922452	DNA/Sola-1	Repeat
Chr31	13926186	13926304	LTR/Gypsy	Repeat
Chr31	13926308	13926440	Unknown_repeat	Repeat
Chr31	13926334	13927060	LTR/Gypsy	Repeat
Chr31	13926908	13927184	Unknown_repeat	Repeat
Chr31	13927208	13927562	LTR/Gypsy	Repeat
Chr31	13927551	13928168	Unknown_repeat	Repeat
Chr31	13928218	13928306	Unknown_repeat	Repeat
Chr31	13928263	13928372	Unknown_repeat	Repeat
Chr31	13928442	13928554	Unknown_repeat	Repeat
Chr31	13928532	13928936	LTR/Gypsy	Repeat
Chr31	13928770	13930168	Unknown_repeat	Repeat
Chr31	13930089	13930515	Unknown_repeat	Repeat
Chr31	13930163	13930553	LTR/Gypsy	Repeat
Chr31	13930460	13930902	Unknown_repeat	Repeat
Chr31	13931084	13935380	LTR/Gypsy	Repeat
Chr31	13935381	13936601	DNA/EnSpm-Plavaka	Repeat
Chr31	13936490	13936902	LTR/Gypsy	Repeat
Chr31	13936695	13937147	DNA/EnSpm-Plavaka	Repeat
Chr31	13937239	13937736	DNA/EnSpm-Plavaka	Repeat
Chr31	13937786	13944908	DNA/EnSpm-Plavaka	Repeat
Chr31	13944812	13944953	Unknown_repeat	Repeat
Chr31	13944907	13945137	DNA/EnSpm-Plavaka	Repeat
Chr31	13944954	13944986	DNA/EnSpm-Plavaka	Repeat
Chr31	13945078	13945208	Unknown_repeat	Repeat
Chr31	13945210	13945249	Simple_repeat	Repeat
Chr31	13945251	13945959	DNA/EnSpm-Plavaka	Repeat
Chr31	13945960	13947471	DNA/TcMar	Repeat
Chr31	13947472	13950678	DNA/EnSpm-Plavaka	Repeat
Chr31	13950727	13950924	DNA/EnSpm-Plavaka	Repeat
Chr31	13950802	13951230	DNA/EnSpm-Plavaka	Repeat
Chr31	13951211	13953061	DNA/EnSpm-Plavaka	Repeat
Chr31	13953064	13953521	LTR/Unknown	Repeat
Chr31	13953526	13956869	LTR/Copia	Repeat
Chr31	13956917	13958240	LTR/Copia	Repeat
Chr31	13958069	13958242	LTR/Copia	Repeat
Chr31	13958243	13958704	LTR/Unknown	Repeat
Chr31	13958705	13960830	DNA/EnSpm-Plavaka	Repeat
Chr31	13960811	13961088	DNA/EnSpm-Plavaka	Repeat
Chr31	13961300	13961959	DNA/EnSpm-Plavaka	Repeat
Chr31	13961965	13964720	LTR/Gypsy	Repeat
Chr31	13964766	13964983	RC/Helitron	Repeat
Chr31	13965167	13965241	LTR/Unknown	Repeat
Chr31	13965242	13965369	Unknown_repeat	Repeat
Chr31	13965318	13965461	Unknown_repeat	Repeat
Chr31	13965393	13965508	Unknown_repeat	Repeat
Chr31	13965462	13965505	LTR/Unknown	Repeat
Chr31	13965744	13965915	LTR/Copia	Repeat
Chr31	13965776	13966096	Unknown_repeat	Repeat
Chr31	13966014	13966298	LTR/Gypsy	Repeat
Chr31	13966169	13966337	Unknown_repeat	Repeat
Chr31	13966544	13966813	Unknown_repeat	Repeat
Chr31	13966863	13967583	RC/Helitron	Repeat
Chr31	13967767	13968453	Unknown_repeat	Repeat
Chr31	13968671	13972190	RC/Helitron	Repeat
Chr31	13972185	13973200	Unknown_repeat	Repeat
Chr31	13973187	13973843	Unknown_repeat	Repeat
Chr31	13973823	13974418	LTR/Copia	Repeat
Chr31	13974578	13974968	LTR/Copia	Repeat
Chr31	13975171	13976044	LTR/Copia	Repeat
Chr31	13976428	13976690	LTR/Copia	Repeat
Chr31	13976694	13977574	LTR/Copia	Repeat
Chr31	13977731	13979171	Unknown_repeat	Repeat
Chr31	13979158	13979814	Unknown_repeat	Repeat
Chr31	13979908	13980709	RC/Helitron	Repeat
Chr31	13981035	13981178	Unknown_repeat	Repeat
Chr31	13981941	13982106	LTR/Unknown	Repeat
Chr31	13982749	13982895	LTR/Copia	Repeat
Chr31	13983108	13983429	LTR/Copia	Repeat
Chr31	13983430	13983666	LTR/Unknown	Repeat
Chr31	13983688	13984488	LTR/Copia	Repeat
Chr31	13984468	13984665	LTR/Unknown	Repeat
Chr31	13984489	13984723	LTR/Gypsy	Repeat
Chr31	13984720	13984964	DNA/TcMar	Repeat
Chr31	13986095	13986463	DNA/TcMar	Repeat
Chr31	13986232	13986730	Unknown_repeat	Repeat
Chr31	13986743	13987026	Unknown_repeat	Repeat
Chr31	13987041	13987113	Unknown_repeat	Repeat
Chr31	13987114	13987333	LTR/Copia	Repeat
Chr31	13987186	13987382	LTR/Unknown	Repeat
Chr31	13987383	13987448	Unknown_repeat	Repeat
Chr31	13987449	13987465	Unknown_repeat	Repeat
Chr31	13987669	13987792	Unknown_repeat	Repeat
Chr31	13987844	13988764	DNA/EnSpm-Plavaka	Repeat
Chr31	13988765	13988979	Simple_repeat	Repeat
Chr31	13988980	13992797	DNA/EnSpm-Plavaka	Repeat
Chr31	13992803	14003021	DNA/EnSpm-Plavaka	Repeat
Chr31	14003022	14008873	DNA/EnSpm-Plavaka	Repeat
Chr31	14008860	14018174	DNA/EnSpm-Plavaka	Repeat
Chr31	14018175	14018204	Simple_repeat	Repeat
Chr31	14018205	14019333	DNA/EnSpm-Plavaka	Repeat
Chr31	14019334	14030046	DNA/EnSpm-Plavaka	Repeat
Chr31	14030047	14031390	DNA/TcMar	Repeat
Chr31	14031391	14037726	DNA/EnSpm-Plavaka	Repeat
Chr31	14037727	14037796	Simple_repeat	Repeat
Chr31	14037797	14037860	DNA/EnSpm-Plavaka	Repeat
Chr31	14037842	14037970	DNA/EnSpm-Plavaka	Repeat
Chr31	14037971	14039234	DNA/EnSpm-Plavaka	Repeat
Chr31	14039247	14039655	DNA/EnSpm-Plavaka	Repeat
Chr31	14039684	14039986	DNA/EnSpm-Plavaka	Repeat
Chr31	14039958	14040616	DNA/EnSpm-Plavaka	Repeat
Chr31	14040608	14041969	DNA/EnSpm-Plavaka	Repeat
Chr31	14041973	14042082	DNA/EnSpm-Plavaka	Repeat
Chr31	14042087	14042178	Unknown_repeat	Repeat
Chr31	14042120	14042152	DNA/EnSpm-Plavaka	Repeat
Chr31	14042153	14042495	LTR/Unknown	Repeat
Chr31	14042496	14042622	DNA/EnSpm-Plavaka	Repeat
Chr31	14042557	14042846	LTR/Unknown	Repeat
Chr31	14042775	14042862	DNA/EnSpm-Plavaka	Repeat
Chr31	14042823	14042879	DNA/EnSpm-Plavaka	Repeat
Chr31	14043198	14043299	Unknown_repeat	Repeat
Chr31	14043210	14043331	DNA/EnSpm-Plavaka	Repeat
Chr31	14043245	14043344	DNA/EnSpm-Plavaka	Repeat
Chr31	14043363	14043545	LTR/Gypsy	Repeat
Chr31	14043545	14043682	DNA/EnSpm-Plavaka	Repeat
Chr31	14043695	14043708	LTR/Unknown	Repeat
Chr31	14043709	14043886	Unknown_repeat	Repeat
Chr31	14043886	14043970	DNA/EnSpm-Plavaka	Repeat
Chr31	14043887	14043913	LTR/Unknown	Repeat
Chr31	14044133	14044315	LTR/Gypsy	Repeat
Chr31	14044337	14044488	DNA/EnSpm-Plavaka	Repeat
Chr31	14044510	14044550	Low_complexity	Repeat
Chr31	14044561	14044645	DNA/EnSpm-Plavaka	Repeat
Chr31	14044844	14044862	Simple_repeat	Repeat
Chr31	14044885	14045268	gene_Bm31g001510	Gene
Chr31	14046160	14046361	Unknown_repeat	Repeat
Chr31	14046367	14047118	LTR/Unknown	Repeat
Chr31	14047122	14048212	DNA/EnSpm-Plavaka	Repeat
Chr31	14048213	14049012	DNA/EnSpm-Plavaka	Repeat
Chr31	14049013	14049189	DNA/EnSpm-Plavaka	Repeat
Chr31	14049190	14052563	DNA/EnSpm-Plavaka	Repeat
Chr31	14052564	14053483	LTR/Gypsy	Repeat
Chr31	14053541	14053690	LTR/Gypsy	Repeat
Chr31	14053673	14053879	LTR/Gypsy	Repeat
Chr31	14053865	14054310	Unknown_repeat	Repeat
Chr31	14053921	14054772	LTR/Gypsy	Repeat
Chr31	14054766	14055540	LTR/Gypsy	Repeat
Chr31	14055538	14056270	LTR/Gypsy	Repeat
Chr31	14055887	14056362	Unknown_repeat	Repeat
Chr31	14056395	14056715	Unknown_repeat	Repeat
Chr31	14056691	14056952	LTR/Unknown	Repeat
Chr31	14056953	14057373	Unknown_repeat	Repeat
Chr31	14057374	14057720	DNA/EnSpm-Plavaka	Repeat
Chr31	14057721	14058160	LTR/Unknown	Repeat
Chr31	14058127	14059022	Unknown_repeat	Repeat
Chr31	14058161	14058176	LTR/Gypsy	Repeat
Chr31	14058177	14059523	LTR/Gypsy	Repeat
Chr31	14059522	14066533	DNA/EnSpm-Plavaka	Repeat
Chr31	14066534	14068047	DNA/TcMar	Repeat
Chr31	14068048	14069346	DNA/EnSpm-Plavaka	Repeat
Chr31	14069328	14073923	DNA/EnSpm-Plavaka	Repeat
Chr31	14073898	14076146	DNA/EnSpm-Plavaka	Repeat
Chr31	14076131	14079261	DNA/EnSpm-Plavaka	Repeat
Chr31	14079263	14079898	LTR/Gypsy	Repeat
Chr31	14079895	14080032	Unknown_repeat	Repeat
Chr31	14080042	14080892	Unknown_repeat	Repeat
Chr31	14081002	14081071	LTR/Gypsy	Repeat
Chr31	14082267	14082414	LTR/Gypsy	Repeat
Chr31	14082422	14082605	LTR/Gypsy	Repeat
Chr31	14082429	14082649	Unknown_repeat	Repeat
Chr31	14082618	14082723	LTR/Gypsy	Repeat
Chr31	14082716	14083633	DNA/TcMar	Repeat
Chr31	14083634	14084066	LTR/Copia	Repeat
Chr31	14084038	14084325	LTR/Unknown	Repeat
Chr31	14084337	14084721	Unknown_repeat	Repeat
Chr31	14086056	14086864	DNA/TcMar	Repeat
Chr31	14087035	14088306	DNA/TcMar	Repeat
Chr31	14088437	14088621	DNA/TcMar	Repeat
Chr31	14089580	14090054	Unknown_repeat	Repeat
Chr31	14090337	14090577	LTR/Unknown	Repeat
Chr31	14090620	14092589	LTR/Gypsy	Repeat
Chr31	14092595	14093680	LTR/Gypsy	Repeat
Chr31	14093681	14109197	DNA/EnSpm-Plavaka	Repeat
Chr31	14109198	14116659	DNA/EnSpm-Plavaka	Repeat
Chr31	14116649	14117596	DNA/EnSpm-Plavaka	Repeat
Chr31	14117514	14121445	DNA/EnSpm-Plavaka	Repeat
Chr31	14121446	14121522	Simple_repeat	Repeat
Chr31	14121523	14126681	DNA/EnSpm-Plavaka	Repeat
Chr31	14126683	14128770	DNA/EnSpm-Plavaka	Repeat
Chr31	14128771	14128834	Simple_repeat	Repeat
Chr31	14128835	14129802	DNA/EnSpm-Plavaka	Repeat
Chr31	14129921	14132701	LTR/Gypsy	Repeat
Chr31	14133489	14133612	Unknown_repeat	Repeat
Chr31	14133619	14133816	LTR/Gypsy	Repeat
Chr31	14133706	14133930	LTR/Gypsy	Repeat
Chr31	14133935	14134148	DNA/TcMar	Repeat
Chr31	14134160	14134445	DNA/TcMar	Repeat
Chr31	14134450	14134609	Unknown_repeat	Repeat
Chr31	14134513	14134631	Unknown_repeat	Repeat
Chr31	14135127	14135994	RC/Helitron	Repeat
Chr31	14136060	14136731	Unknown_repeat	Repeat
Chr31	14136809	14137575	RC/Helitron	Repeat
Chr31	14137593	14138301	RC/Helitron	Repeat
Chr31	14138537	14141290	RC/Helitron	Repeat
Chr31	14141230	14142958	Unknown_repeat	Repeat
Chr31	14144406	14144558	DNA/TcMar	Repeat
Chr31	14148308	14148788	LTR/Gypsy	Repeat
Chr31	14148717	14148894	Unknown_repeat	Repeat
Chr31	14148950	14150047	Unknown_repeat	Repeat
Chr31	14150047	14150566	Unknown_repeat	Repeat
Chr31	14151291	14152131	DNA/EnSpm-Plavaka	Repeat
Chr31	14152133	14152336	DNA/EnSpm-Plavaka	Repeat
Chr31	14152337	14152376	Unknown_repeat	Repeat
Chr31	14152361	14152689	DNA/EnSpm-Plavaka	Repeat
Chr31	14152580	14152606	DNA/EnSpm-Plavaka	Repeat
Chr31	14152607	14152714	Unknown_repeat	Repeat
Chr31	14152701	14152903	Unknown_repeat	Repeat
Chr31	14152914	14153159	Unknown_repeat	Repeat
Chr31	14153094	14153171	Unknown_repeat	Repeat
Chr31	14153155	14153436	Unknown_repeat	Repeat
Chr31	14153444	14153970	Unknown_repeat	Repeat
Chr31	14153863	14154115	DNA/EnSpm-Plavaka	Repeat
Chr31	14154118	14154250	Unknown_repeat	Repeat
Chr31	14154156	14154271	DNA/EnSpm-Plavaka	Repeat
Chr31	14154222	14154446	DNA/EnSpm-Plavaka	Repeat
Chr31	14154580	14155113	DNA/TcMar	Repeat
Chr31	14155108	14155815	LTR/Gypsy	Repeat
Chr31	14155815	14158195	DNA/EnSpm-Plavaka	Repeat
Chr31	14158163	14158341	DNA/EnSpm-Plavaka	Repeat
Chr31	14158348	14158533	Unknown_repeat	Repeat
Chr31	14158487	14158556	DNA/EnSpm-Plavaka	Repeat
Chr31	14158510	14159994	DNA/EnSpm-Plavaka	Repeat
Chr31	14158557	14158573	Unknown_repeat	Repeat
Chr31	14160016	14161501	DNA/EnSpm-Plavaka	Repeat
Chr31	14161505	14162518	DNA/EnSpm-Plavaka	Repeat
Chr31	14162519	14162939	Simple_repeat	Repeat
Chr31	14162940	14163319	DNA/EnSpm-Plavaka	Repeat
Chr31	14163421	14167057	DNA/EnSpm-Plavaka	Repeat
Chr31	14167058	14168106	DNA/EnSpm-Plavaka	Repeat
Chr31	14168122	14168132	Unknown_repeat	Repeat
Chr31	14168133	14168197	LTR/Gypsy	Repeat
Chr31	14168140	14168213	LTR/Copia	Repeat
Chr31	14168173	14168299	DNA/EnSpm-Plavaka	Repeat
Chr31	14168301	14168476	DNA/TcMar	Repeat
Chr31	14168474	14168511	DNA/TcMar	Repeat
Chr31	14168514	14169015	DNA/TcMar	Repeat
Chr31	14169016	14169253	DNA/EnSpm-Plavaka	Repeat
Chr31	14169363	14169502	DNA/EnSpm-Plavaka	Repeat
Chr31	14169455	14169523	DNA/EnSpm-Plavaka	Repeat
Chr31	14169479	14174640	DNA/EnSpm-Plavaka	Repeat
Chr31	14174642	14175096	DNA/EnSpm-Plavaka	Repeat
Chr31	14175058	14175277	Unknown_repeat	Repeat
Chr31	14175281	14175759	DNA/EnSpm-Plavaka	Repeat
Chr31	14175712	14177470	DNA/EnSpm-Plavaka	Repeat
Chr31	14178962	14179703	LTR/Copia	Repeat
Chr31	14179819	14180366	LTR/Unknown	Repeat
Chr31	14180484	14180751	LTR/Copia	Repeat
Chr31	14182928	14183390	LTR/Gypsy	Repeat
Chr31	14183378	14183650	LTR/Copia	Repeat
Chr31	14183857	14184352	LTR/Gypsy	Repeat
Chr31	14184224	14185053	Unknown_repeat	Repeat
Chr31	14184353	14184415	Unknown_repeat	Repeat
Chr31	14185121	14185829	Unknown_repeat	Repeat
Chr31	14185454	14187008	LTR/Gypsy	Repeat
Chr31	14187010	14194001	LTR/Gypsy	Repeat
Chr31	14193908	14194435	Unknown_repeat	Repeat
Chr31	14194063	14194498	Unknown_repeat	Repeat
Chr31	14194748	14194853	LTR/Unknown	Repeat
Chr31	14194842	14195119	Unknown_repeat	Repeat
Chr31	14194922	14195424	Unknown_repeat	Repeat
Chr31	14195398	14195845	LTR/Copia	Repeat
Chr31	14195817	14196666	LTR/Copia	Repeat
Chr31	14196662	14197101	LTR/Copia	Repeat
Chr31	14197038	14197101	LTR/Copia	Repeat
Chr31	14197102	14197519	LTR/Copia	Repeat
Chr31	14197520	14197565	LTR/Copia	Repeat
Chr31	14197576	14197919	LTR/Copia	Repeat
Chr31	14197958	14198060	LTR/Copia	Repeat
Chr31	14198061	14198621	LTR/Copia	Repeat
Chr31	14198622	14198909	LTR/Copia	Repeat
Chr31	14198910	14199181	LTR/Copia	Repeat
Chr31	14199267	14199439	LTR/Copia	Repeat
Chr31	14199320	14199504	LTR/Copia	Repeat
Chr31	14199505	14199966	LTR/Gypsy	Repeat
Chr31	14200349	14200426	LTR/Gypsy	Repeat
Chr31	14200437	14200466	Simple_repeat	Repeat
Chr31	14200516	14200712	LTR/Unknown	Repeat
Chr31	14200719	14200823	LTR/Unknown	Repeat
Chr31	14200735	14200836	LTR/Unknown	Repeat
Chr31	14200847	14200967	Unknown_repeat	Repeat
Chr31	14200863	14200982	LTR/Gypsy	Repeat
Chr31	14200967	14201234	LTR/Gypsy	Repeat
Chr31	14201337	14201729	LTR/Gypsy	Repeat
Chr31	14201732	14201811	Unknown_repeat	Repeat
Chr31	14202788	14203327	Unknown_repeat	Repeat
Chr31	14203370	14203446	Unknown_repeat	Repeat
Chr31	14203447	14203599	LTR/Unknown	Repeat
Chr31	14203600	14203668	Unknown_repeat	Repeat
Chr31	14203689	14203713	LTR/Gypsy	Repeat
Chr31	14203714	14203929	LTR/Unknown	Repeat
Chr31	14203934	14204040	LTR/Unknown	Repeat
Chr31	14203952	14204053	LTR/Unknown	Repeat
Chr31	14204069	14204186	LTR/Gypsy	Repeat
Chr31	14204185	14204448	LTR/Gypsy	Repeat
Chr31	14204434	14204518	Unknown_repeat	Repeat
Chr31	14204550	14204698	LTR/Gypsy	Repeat
Chr31	14204696	14204847	LTR/Gypsy	Repeat
Chr31	14204851	14204941	Unknown_repeat	Repeat
Chr31	14205466	14205560	LTR/Unknown	Repeat
Chr31	14205475	14205575	LTR/Unknown	Repeat
Chr31	14205602	14206272	LTR/Gypsy	Repeat
Chr31	14206283	14206655	Unknown_repeat	Repeat
Chr31	14206751	14213005	RC/Helitron	Repeat
Chr31	14212990	14213206	LTR/Unknown	Repeat
Chr31	14213211	14213316	LTR/Unknown	Repeat
Chr31	14213229	14213327	LTR/Unknown	Repeat
Chr31	14213341	14213461	LTR/Gypsy	Repeat
Chr31	14213463	14213706	LTR/Gypsy	Repeat
Chr31	14213585	14213722	Unknown_repeat	Repeat
Chr31	14213721	14213799	Unknown_repeat	Repeat
Chr31	14213825	14213985	LTR/Gypsy	Repeat
Chr31	14213974	14214066	LTR/Gypsy	Repeat
Chr31	14214388	14214486	LTR/Unknown	Repeat
Chr31	14214400	14214501	LTR/Unknown	Repeat
Chr31	14214512	14214674	Unknown_repeat	Repeat
Chr31	14214530	14215200	LTR/Gypsy	Repeat
Chr31	14215211	14215583	Unknown_repeat	Repeat
Chr31	14215683	14216893	RC/Helitron	Repeat
Chr31	14216894	14217026	LTR/Gypsy	Repeat
Chr31	14217027	14217206	LTR/Unknown	Repeat
Chr31	14217211	14218738	LTR/Gypsy	Repeat
Chr31	14218728	14220067	LTR/Gypsy	Repeat
Chr31	14220047	14221636	LTR/Gypsy	Repeat
Chr31	14221637	14221793	LTR/Gypsy	Repeat
Chr31	14221794	14221868	LTR/Gypsy	Repeat
Chr31	14221869	14222049	LTR/Unknown	Repeat
Chr31	14222057	14227090	RC/Helitron	Repeat
Chr31	14227051	14227751	Unknown_repeat	Repeat
Chr31	14227753	14227816	Unknown_repeat	Repeat
Chr31	14227818	14228131	LTR/Unknown	Repeat
Chr31	14228111	14228439	LTR/Unknown	Repeat
Chr31	14228338	14228413	Unknown_repeat	Repeat
Chr31	14228414	14228568	LTR/Unknown	Repeat
Chr31	14228621	14228740	Unknown_repeat	Repeat
Chr31	14228763	14228850	LTR/Unknown	Repeat
Chr31	14229768	14230490	gene_Bm31g001520	Gene
Chr31	14232659	14233381	gene_Bm31g001530	Gene
Chr31	14238235	14238279	Simple_repeat	Repeat
Chr31	14238922	14247160	DNA/EnSpm-Plavaka	Repeat
Chr31	14247118	14247728	DNA/EnSpm-Plavaka	Repeat
Chr31	14247678	14247961	DNA/EnSpm-Plavaka	Repeat
Chr31	14247900	14248121	DNA/EnSpm-Plavaka	Repeat
Chr31	14248039	14256024	DNA/EnSpm-Plavaka	Repeat
Chr31	14260769	14260971	DNA/Sola-1	Repeat
Chr31	14261041	14261522	DNA/Sola-1	Repeat
Chr31	14261335	14261610	DNA/Sola-1	Repeat
Chr31	14263802	14265454	DNA/Sola-1	Repeat
Chr31	14265470	14266189	Unknown_repeat	Repeat
Chr31	14266262	14266469	LTR/Gypsy	Repeat
Chr31	14268098	14268158	LTR/Gypsy	Repeat
Chr31	14269531	14269935	LTR/Unknown	Repeat
Chr31	14269916	14269938	LTR/Unknown	Repeat
Chr31	14269939	14270962	LTR/Copia	Repeat
Chr31	14270998	14271017	Simple_repeat	Repeat
Chr31	14271022	14271405	LTR/Copia	Repeat
Chr31	14271409	14273923	LTR/Unknown	Repeat
Chr31	14273974	14274476	LTR/Copia	Repeat
Chr31	14274307	14274460	LTR/Copia	Repeat
Chr31	14274461	14274881	LTR/Unknown	Repeat
Chr31	14274967	14275074	LTR/Gypsy	Repeat
Chr31	14276550	14276951	LTR/Gypsy	Repeat
Chr31	14277329	14280986	LTR/Gypsy	Repeat
Chr31	14281006	14281123	Unknown_repeat	Repeat
Chr31	14281125	14284226	DNA/Sola-1	Repeat
Chr31	14285048	14290652	DNA/EnSpm-Plavaka	Repeat
Chr31	14290403	14290716	DNA/EnSpm-Plavaka	Repeat
Chr31	14290608	14290662	Unknown_repeat	Repeat
Chr31	14290663	14290925	LTR/Unknown	Repeat
Chr31	14290795	14290952	LTR/Unknown	Repeat
Chr31	14290912	14291171	DNA/EnSpm-Plavaka	Repeat
Chr31	14290946	14291200	DNA/EnSpm-Plavaka	Repeat
Chr31	14290953	14291000	DNA/EnSpm-Plavaka	Repeat
Chr31	14291201	14291464	LTR/Unknown	Repeat
Chr31	14291465	14298340	DNA/EnSpm-Plavaka	Repeat
Chr31	14291465	14291705	DNA/EnSpm-Plavaka	Repeat
Chr31	14298334	14300137	DNA/EnSpm-Plavaka	Repeat
Chr31	14300231	14301279	DNA/EnSpm-Plavaka	Repeat
Chr31	14301653	14301738	Unknown_repeat	Repeat
Chr31	14301741	14301937	LTR/Unknown	Repeat
Chr31	14301938	14303700	Unknown_repeat	Repeat
Chr31	14303721	14303880	Unknown_repeat	Repeat
Chr31	14303993	14304301	DNA/EnSpm-Plavaka	Repeat
Chr31	14304032	14304331	LTR/Gypsy	Repeat
Chr31	14305591	14305624	Simple_repeat	Repeat
Chr31	14305749	14305837	LTR/Copia	Repeat
Chr31	14306656	14306705	Low_complexity	Repeat
Chr31	14309590	14309705	DNA/TcMar	Repeat
Chr31	14309896	14310444	gene_Bm31g001540	Gene
Chr31	14309922	14311014	DNA/Sola-1	Repeat
Chr31	14311104	14311381	DNA/Sola-1	Repeat
Chr31	14313166	14313399	DNA/EnSpm-Plavaka	Repeat
Chr31	14313442	14313634	LTR/Unknown	Repeat
Chr31	14313714	14313947	Unknown_repeat	Repeat
Chr31	14313976	14314178	LTR/Gypsy	Repeat
Chr31	14314184	14316608	DNA/EnSpm-Plavaka	Repeat
Chr31	14316151	14316795	Unknown_repeat	Repeat
Chr31	14316805	14316889	LINE/L1	Repeat
Chr31	14316892	14317142	LTR/Unknown	Repeat
Chr31	14317595	14318842	LTR/Gypsy	Repeat
Chr31	14319421	14320790	LTR/Gypsy	Repeat
Chr31	14320829	14320975	LTR/Gypsy	Repeat
Chr31	14321126	14322294	LTR/Gypsy	Repeat
Chr31	14322310	14323739	LTR/Unknown	Repeat
Chr31	14322976	14323830	LTR/Copia	Repeat
Chr31	14323772	14323976	Unknown_repeat	Repeat
Chr31	14324086	14324457	LTR/Unknown	Repeat
Chr31	14324799	14325526	LINE/L1	Repeat
Chr31	14325538	14325790	Unknown_repeat	Repeat
Chr31	14325603	14326063	DNA/EnSpm-Plavaka	Repeat
Chr31	14325694	14326205	DNA/EnSpm-Plavaka	Repeat
Chr31	14326214	14326423	Unknown_repeat	Repeat
Chr31	14326399	14328812	DNA/EnSpm-Plavaka	Repeat
Chr31	14328813	14333348	LTR/Gypsy	Repeat
Chr31	14333349	14334786	LTR/Gypsy	Repeat
Chr31	14334798	14334960	LTR/Copia	Repeat
Chr31	14334943	14335068	Unknown_repeat	Repeat
Chr31	14335005	14335068	LTR/Gypsy	Repeat
Chr31	14335069	14335176	Unknown_repeat	Repeat
Chr31	14335177	14338108	LTR/Gypsy	Repeat
Chr31	14338041	14338069	Unknown_repeat	Repeat
Chr31	14338070	14338234	LTR/Gypsy	Repeat
Chr31	14338235	14338643	LTR/Gypsy	Repeat
Chr31	14338235	14338472	Unknown_repeat	Repeat
Chr31	14338834	14339069	Unknown_repeat	Repeat
Chr31	14338969	14340792	LTR/Gypsy	Repeat
Chr31	14340794	14341961	LTR/Gypsy	Repeat
Chr31	14341967	14345907	LTR/Gypsy	Repeat
Chr31	14345940	14348567	LTR/Gypsy	Repeat
Chr31	14348542	14348694	Unknown_repeat	Repeat
Chr31	14348825	14348987	LTR/Gypsy	Repeat
Chr31	14348988	14351983	LTR/Gypsy	Repeat
Chr31	14348988	14349020	Unknown_repeat	Repeat
Chr31	14351984	14352110	Unknown_repeat	Repeat
Chr31	14352111	14352150	LTR/Gypsy	Repeat
Chr31	14352114	14352255	LTR/Copia	Repeat
Chr31	14352267	14352586	LTR/Gypsy	Repeat
Chr31	14352587	14352817	Unknown_repeat	Repeat
Chr31	14352818	14353804	LTR/Gypsy	Repeat
Chr31	14353805	14354750	DNA/EnSpm-Plavaka	Repeat
Chr31	14354901	14355141	Unknown_repeat	Repeat
Chr31	14355154	14355694	DNA/EnSpm-Plavaka	Repeat
Chr31	14355658	14356817	DNA/EnSpm-Plavaka	Repeat
Chr31	14356818	14358737	DNA/EnSpm-Plavaka	Repeat
Chr31	14358742	14359050	Unknown_repeat	Repeat
Chr31	14359057	14360335	Unknown_repeat	Repeat
Chr31	14360523	14360983	LTR/Gypsy	Repeat
Chr31	14363054	14363212	LTR/Unknown	Repeat
Chr31	14367737	14374639	LTR/Gypsy	Repeat
Chr31	14374658	14378459	LTR/Gypsy	Repeat
Chr31	14378460	14378502	LTR/Gypsy	Repeat
Chr31	14378466	14378584	Unknown_repeat	Repeat
Chr31	14378542	14378633	Unknown_repeat	Repeat
Chr31	14378650	14378819	Unknown_repeat	Repeat
Chr31	14378802	14378899	Unknown_repeat	Repeat
Chr31	14378909	14379833	Unknown_repeat	Repeat
Chr31	14379867	14380650	LTR/Gypsy	Repeat
Chr31	14381222	14383600	LTR/Gypsy	Repeat
Chr31	14383589	14388063	LTR/Gypsy	Repeat
Chr31	14388149	14388507	Unknown_repeat	Repeat
Chr31	14388424	14388884	LTR/Gypsy	Repeat
Chr31	14388593	14389025	Unknown_repeat	Repeat
Chr31	14388827	14389076	Unknown_repeat	Repeat
Chr31	14388949	14392060	LTR/Gypsy	Repeat
Chr31	14392004	14392127	Unknown_repeat	Repeat
Chr31	14392127	14392273	LTR/Copia	Repeat
Chr31	14392283	14392562	LTR/Gypsy	Repeat
Chr31	14392563	14392670	Unknown_repeat	Repeat
Chr31	14392671	14393663	LTR/Gypsy	Repeat
Chr31	14401376	14401404	Simple_repeat	Repeat
Chr31	14401614	14406025	DNA/EnSpm-Plavaka	Repeat
Chr31	14406026	14406062	Simple_repeat	Repeat
Chr31	14406063	14409986	DNA/EnSpm-Plavaka	Repeat
Chr31	14409901	14411385	DNA/EnSpm-Plavaka	Repeat
Chr31	14410929	14412626	DNA/EnSpm-Plavaka	Repeat
Chr31	14412627	14414144	DNA/TcMar	Repeat
Chr31	14414145	14420577	DNA/EnSpm-Plavaka	Repeat
Chr31	14423226	14423345	LTR/Unknown	Repeat
Chr31	14424636	14424672	Simple_repeat	Repeat
Chr31	14425717	14425897	LTR/Unknown	Repeat
Chr31	14425747	14425954	LTR/Copia	Repeat
Chr31	14426580	14427971	LTR/Copia	Repeat
Chr31	14428142	14429505	LTR/Copia	Repeat
Chr31	14429967	14430780	LTR/Copia	Repeat
Chr31	14432566	14432708	LTR/Gypsy	Repeat
Chr31	14433630	14433649	Simple_repeat	Repeat
Chr31	14439314	14439434	LTR/Copia	Repeat
Chr31	14439450	14440866	Unknown_repeat	Repeat
Chr31	14440517	14440864	Unknown_repeat	Repeat
Chr31	14440865	14446213	LTR/Gypsy	Repeat
Chr31	14446227	14446432	Unknown_repeat	Repeat
Chr31	14446444	14446715	LTR/Unknown	Repeat
Chr31	14446730	14447010	Unknown_repeat	Repeat
Chr31	14447400	14447593	Unknown_repeat	Repeat
Chr31	14447625	14448363	LTR/Gypsy	Repeat
Chr31	14454505	14456017	DNA/TcMar	Repeat
Chr31	14457896	14462746	DNA/EnSpm-Plavaka	Repeat
Chr31	14462747	14462857	Simple_repeat	Repeat
Chr31	14462858	14466695	DNA/EnSpm-Plavaka	Repeat
Chr31	14466696	14466759	Unknown_repeat	Repeat
Chr31	14466760	14470790	DNA/EnSpm-Plavaka	Repeat
Chr31	14470791	14470877	Simple_repeat	Repeat
Chr31	14470878	14473426	DNA/EnSpm-Plavaka	Repeat
Chr31	14473427	14474113	DNA/TcMar	Repeat
Chr31	14474108	14474315	DNA/TcMar	Repeat
Chr31	14474316	14475329	DNA/EnSpm-Plavaka	Repeat
Chr31	14475404	14476867	LTR/Copia	Repeat
Chr31	14477278	14478675	LTR/Copia	Repeat
Chr31	14478885	14479074	LTR/Copia	Repeat
Chr31	14482514	14482746	Simple_repeat	Repeat
Chr31	14482747	14483205	Simple_repeat	Repeat
Chr31	14483206	14483261	Simple_repeat	Repeat
Chr31	14489158	14489824	DNA/EnSpm-Plavaka	Repeat
Chr31	14490038	14490304	DNA/EnSpm-Plavaka	Repeat
Chr31	14490285	14494287	DNA/EnSpm-Plavaka	Repeat
Chr31	14494288	14494328	Simple_repeat	Repeat
Chr31	14494329	14494666	DNA/EnSpm-Plavaka	Repeat
Chr31	14494603	14498344	DNA/EnSpm-Plavaka	Repeat
Chr31	14498345	14498380	Simple_repeat	Repeat
Chr31	14498381	14498504	DNA/EnSpm-Plavaka	Repeat
Chr31	14498451	14498551	LTR/Gypsy	Repeat
Chr31	14498474	14498534	LTR/Copia	Repeat
Chr31	14498504	14498565	LTR/Copia	Repeat
Chr31	14498526	14498580	Unknown_repeat	Repeat
Chr31	14498597	14498693	Unknown_repeat	Repeat
Chr31	14498618	14498690	LTR/Gypsy	Repeat
Chr31	14498691	14500204	DNA/TcMar	Repeat
Chr31	14500205	14500550	DNA/EnSpm-Plavaka	Repeat
Chr31	14500628	14508350	DNA/EnSpm-Plavaka	Repeat
Chr31	14508557	14508777	DNA/EnSpm-Plavaka	Repeat
Chr31	14508873	14509108	DNA/EnSpm-Plavaka	Repeat
Chr31	14509109	14509158	Simple_repeat	Repeat
Chr31	14509159	14510328	DNA/EnSpm-Plavaka	Repeat
Chr31	14512433	14512849	LTR/Unknown	Repeat
Chr31	14514308	14514502	DNA/hAT	Repeat
Chr31	14515154	14515181	Simple_repeat	Repeat
Chr31	14517480	14517513	Low_complexity	Repeat
Chr31	14517743	14518116	LTR/Unknown	Repeat
Chr31	14518149	14521125	LTR/Copia	Repeat
Chr31	14521429	14522946	LTR/Copia	Repeat
Chr31	14523075	14523414	LTR/Copia	Repeat
Chr31	14523593	14523965	LTR/Unknown	Repeat
Chr31	14524867	14525171	LTR/Gypsy	Repeat
Chr31	14525323	14526008	LTR/Gypsy	Repeat
Chr31	14525868	14527281	LTR/Gypsy	Repeat
Chr31	14528414	14528571	LTR/Gypsy	Repeat
Chr31	14528971	14531648	LTR/Copia	Repeat
Chr31	14533307	14534311	LTR/Gypsy	Repeat
Chr31	14534953	14535160	Unknown_repeat	Repeat
Chr31	14535262	14535478	Unknown_repeat	Repeat
Chr31	14535479	14535646	LTR/Gypsy	Repeat
Chr31	14535762	14536626	Unknown_repeat	Repeat
Chr31	14537188	14537916	LTR/Gypsy	Repeat
Chr31	14537991	14539727	LTR/Gypsy	Repeat
Chr31	14540980	14544035	LTR/Gypsy	Repeat
Chr31	14544471	14544902	Unknown_repeat	Repeat
Chr31	14544903	14545114	DNA/TcMar	Repeat
Chr31	14545111	14545607	DNA/TcMar	Repeat
Chr31	14545608	14546569	Unknown_repeat	Repeat
Chr31	14546358	14550604	DNA/EnSpm-Plavaka	Repeat
Chr31	14550557	14551613	DNA/EnSpm-Plavaka	Repeat
Chr31	14551653	14554478	DNA/EnSpm-Plavaka	Repeat
Chr31	14554471	14554851	DNA/EnSpm-Plavaka	Repeat
Chr31	14554861	14558196	DNA/EnSpm-Plavaka	Repeat
Chr31	14558200	14558798	LTR/Gypsy	Repeat
Chr31	14559004	14559373	DNA/Sola-1	Repeat
Chr31	14559400	14560252	DNA/Sola-1	Repeat
Chr31	14560450	14560690	Unknown_repeat	Repeat
Chr31	14560800	14560933	Unknown_repeat	Repeat
Chr31	14561007	14561070	LTR/Unknown	Repeat
Chr31	14561069	14563041	LTR/Gypsy	Repeat
Chr31	14563041	14563807	LTR/Unknown	Repeat
Chr31	14563808	14565072	DNA/EnSpm-Plavaka	Repeat
Chr31	14564833	14565771	DNA/EnSpm-Plavaka	Repeat
Chr31	14565357	14573447	DNA/EnSpm-Plavaka	Repeat
Chr31	14573448	14575110	LTR/Copia	Repeat
Chr31	14575115	14575816	LTR/Unknown	Repeat
Chr31	14576374	14577390	DNA/TcMar	Repeat
Chr31	14577570	14578758	Unknown_repeat	Repeat
Chr31	14580178	14580638	LTR/Gypsy	Repeat
Chr31	14580468	14580626	Unknown_repeat	Repeat
Chr31	14580627	14581199	LTR/Unknown	Repeat
Chr31	14581190	14583189	LTR/Gypsy	Repeat
Chr31	14583213	14583303	LTR/Unknown	Repeat
Chr31	14583450	14583581	LTR/Gypsy	Repeat
Chr31	14583575	14584799	LTR/Unknown	Repeat
Chr31	14585649	14586543	LTR/Unknown	Repeat
Chr31	14586544	14586774	LTR/Gypsy	Repeat
Chr31	14586812	14590732	LTR/Gypsy	Repeat
Chr31	14590759	14593112	LTR/Gypsy	Repeat
Chr31	14593113	14593576	LTR/Gypsy	Repeat
Chr31	14598186	14598589	DNA/EnSpm-Plavaka	Repeat
Chr31	14598526	14598616	DNA/EnSpm-Plavaka	Repeat
Chr31	14598592	14601792	DNA/EnSpm-Plavaka	Repeat
Chr31	14601787	14602938	DNA/EnSpm-Plavaka	Repeat
Chr31	14602938	14602988	Unknown_repeat	Repeat
Chr31	14602989	14603007	DNA/EnSpm-Plavaka	Repeat
Chr31	14603008	14603052	Simple_repeat	Repeat
Chr31	14603054	14607185	DNA/EnSpm-Plavaka	Repeat
Chr31	14607062	14607189	Unknown_repeat	Repeat
Chr31	14607080	14607242	DNA/EnSpm-Plavaka	Repeat
Chr31	14607186	14610715	DNA/EnSpm-Plavaka	Repeat
Chr31	14610719	14612123	DNA/EnSpm-Plavaka	Repeat
Chr31	14619330	14619505	DNA/EnSpm-Plavaka	Repeat
Chr31	14620708	14622394	DNA/EnSpm-Plavaka	Repeat
Chr31	14622396	14632134	DNA/EnSpm-Plavaka	Repeat
Chr31	14632186	14633082	DNA/EnSpm-Plavaka	Repeat
Chr31	14633083	14633144	Simple_repeat	Repeat
Chr31	14633145	14634071	DNA/EnSpm-Plavaka	Repeat
Chr31	14637784	14638222	DNA/EnSpm-Plavaka	Repeat
Chr31	14638224	14638275	DNA/EnSpm-Plavaka	Repeat
Chr31	14638292	14638549	Unknown_repeat	Repeat
Chr31	14639179	14639462	DNA/Unknown	Repeat
Chr31	14639514	14639606	DNA/TcMar	Repeat
Chr31	14639612	14639865	DNA/TcMar	Repeat
Chr31	14639863	14640383	DNA/TcMar	Repeat
Chr31	14642293	14642405	LINE/Unknown	Repeat
Chr31	14642313	14642398	Chr31.trna1	tRNA
Chr31	14642652	14642819	Unknown_repeat	Repeat
Chr31	14642852	14643007	Unknown_repeat	Repeat
Chr31	14643008	14643358	DNA/Unknown	Repeat
Chr31	14643112	14643708	DNA/TcMar	Repeat
Chr31	14643725	14643788	DNA/TcMar	Repeat
Chr31	14643796	14645914	DNA/TcMar	Repeat
Chr31	14645950	14645974	Simple_repeat	Repeat
Chr31	14647785	14647833	DNA/Unknown	Repeat
Chr31	14647856	14647881	Simple_repeat	Repeat
Chr31	14647925	14647948	Simple_repeat	Repeat
Chr31	14648066	14649562	LINE/Unknown	Repeat
Chr31	14649990	14651158	LINE/Unknown	Repeat
Chr31	14651377	14651944	LINE/Unknown	Repeat
Chr31	14653299	14653347	DNA/Unknown	Repeat
Chr31	14653359	14653491	Simple_repeat	Repeat
Chr31	14653901	14654332	LINE/Unknown	Repeat
Chr31	14654634	14655048	LINE/Unknown	Repeat
Chr31	14655472	14656795	LINE/Unknown	Repeat
Chr31	14656812	14657413	LINE/Unknown	Repeat
Chr31	14657631	14657935	LINE/Unknown	Repeat
Chr31	14657990	14658367	gene_Bm31g001550	Gene
Chr31	14658542	14658590	DNA/Unknown	Repeat
Chr31	14658611	14659016	Simple_repeat	Repeat
Chr31	14661000	14662334	LINE/Unknown	Repeat
Chr31	14662271	14662939	LINE/Unknown	Repeat
Chr31	14663013	14663891	gene_Bm31g001560	Gene
Chr31	14664426	14664474	DNA/Unknown	Repeat
Chr31	14664475	14664497	LINE/Unknown	Repeat
Chr31	14664859	14664907	DNA/Unknown	Repeat
Chr31	14665089	14666571	LINE/Unknown	Repeat
Chr31	14666567	14666863	gene_Bm31g001570	Gene
Chr31	14668163	14672504	LTR/Copia	Repeat
Chr31	14672500	14672534	LTR/Copia	Repeat
Chr31	14672523	14672564	LTR/Copia	Repeat
Chr31	14672553	14672594	LTR/Copia	Repeat
Chr31	14672619	14672693	LTR/Copia	Repeat
Chr31	14674567	14676639	LTR/Gypsy	Repeat
Chr31	14676876	14677441	LTR/Gypsy	Repeat
Chr31	14677566	14677654	LTR/Gypsy	Repeat
Chr31	14683472	14683835	DNA/TcMar	Repeat
Chr31	14683847	14684245	LTR/Unknown	Repeat
Chr31	14684804	14685204	LTR/Gypsy	Repeat
Chr31	14685144	14685235	DNA/EnSpm-Plavaka	Repeat
Chr31	14685213	14685386	Unknown_repeat	Repeat
Chr31	14685390	14685897	Unknown_repeat	Repeat
Chr31	14685900	14687379	DNA/EnSpm-Plavaka	Repeat
Chr31	14687475	14694823	DNA/EnSpm-Plavaka	Repeat
Chr31	14694790	14695394	DNA/EnSpm-Plavaka	Repeat
Chr31	14695338	14695470	Unknown_repeat	Repeat
Chr31	14695472	14695511	Unknown_repeat	Repeat
Chr31	14695513	14699109	DNA/EnSpm-Plavaka	Repeat
Chr31	14699129	14699812	Low_complexity	Repeat
Chr31	14699815	14699889	LTR/Gypsy	Repeat
Chr31	14699837	14699910	LTR/Copia	Repeat
Chr31	14699838	14699852	LTR/Gypsy	Repeat
Chr31	14699853	14699923	LTR/Copia	Repeat
Chr31	14699888	14700301	DNA/EnSpm-Plavaka	Repeat
Chr31	14700293	14700429	DNA/EnSpm-Plavaka	Repeat
Chr31	14700382	14700444	DNA/EnSpm-Plavaka	Repeat
Chr31	14701060	14701349	DNA/hAT	Repeat
Chr31	14701688	14702028	Unknown_repeat	Repeat
Chr31	14702988	14704192	gene_Bm31g001580	Gene
Chr31	14704509	14704661	LTR/Unknown	Repeat
Chr31	14704918	14707055	DNA/TcMar	Repeat
Chr31	14707421	14707513	Unknown_repeat	Repeat
Chr31	14708151	14708527	Unknown_repeat	Repeat
Chr31	14708464	14708581	LTR/Unknown	Repeat
Chr31	14708520	14708606	Unknown_repeat	Repeat
Chr31	14708572	14709114	RC/Helitron	Repeat
Chr31	14709427	14717748	DNA/EnSpm-Plavaka	Repeat
Chr31	14717739	14718047	DNA/EnSpm-Plavaka	Repeat
Chr31	14717994	14718217	DNA/EnSpm-Plavaka	Repeat
Chr31	14718021	14726064	DNA/EnSpm-Plavaka	Repeat
Chr31	14726791	14727007	LTR/Unknown	Repeat
Chr31	14727008	14727155	LTR/Unknown	Repeat
Chr31	14727156	14727463	LTR/Unknown	Repeat
Chr31	14727531	14727654	Simple_repeat	Repeat
Chr31	14727789	14727824	Simple_repeat	Repeat
Chr31	14727954	14728023	Simple_repeat	Repeat
Chr31	14728835	14729235	Unknown_repeat	Repeat
Chr31	14729080	14731260	gene_Bm31g001590	Gene
Chr31	14729534	14729927	Unknown_repeat	Repeat
Chr31	14729928	14729964	LTR/Gypsy	Repeat
Chr31	14729929	14730228	LTR/Unknown	Repeat
Chr31	14730240	14730621	Unknown_repeat	Repeat
Chr31	14731708	14732023	gene_Bm31g001600	Gene
Chr31	14732745	14732805	Simple_repeat	Repeat
Chr31	14733337	14734790	LTR/Copia	Repeat
Chr31	14735111	14735864	LTR/Copia	Repeat
Chr31	14735866	14741591	DNA/EnSpm-Plavaka	Repeat
Chr31	14741548	14741676	Unknown_repeat	Repeat
Chr31	14741677	14741761	LTR/Gypsy	Repeat
Chr31	14741726	14741794	LTR/Gypsy	Repeat
Chr31	14741750	14741825	LTR/Copia	Repeat
Chr31	14741789	14742118	DNA/EnSpm-Plavaka	Repeat
Chr31	14741795	14741812	Unknown_repeat	Repeat
Chr31	14742116	14743617	DNA/TcMar	Repeat
Chr31	14743618	14746843	DNA/EnSpm-Plavaka	Repeat
Chr31	14746845	14746884	Unknown_repeat	Repeat
Chr31	14746886	14747034	Unknown_repeat	Repeat
Chr31	14746974	14751737	DNA/EnSpm-Plavaka	Repeat
Chr31	14751738	14752237	DNA/TcMar	Repeat
Chr31	14752234	14752446	DNA/TcMar	Repeat
Chr31	14752447	14753717	DNA/EnSpm-Plavaka	Repeat
Chr31	14753718	14753743	Simple_repeat	Repeat
Chr31	14753744	14755032	DNA/EnSpm-Plavaka	Repeat
Chr31	14755032	14755071	LTR/Unknown	Repeat
Chr31	14755086	14755595	DNA/EnSpm-Plavaka	Repeat
Chr31	14755596	14755633	Simple_repeat	Repeat
Chr31	14755634	14756081	DNA/EnSpm-Plavaka	Repeat
Chr31	14756082	14756340	Simple_repeat	Repeat
Chr31	14756341	14757262	DNA/EnSpm-Plavaka	Repeat
Chr31	14757274	14757849	LTR/Copia	Repeat
Chr31	14757976	14758839	LTR/Copia	Repeat
Chr31	14758803	14759336	gene_Bm31g001610	Gene
Chr31	14759731	14760276	LTR/Copia	Repeat
Chr31	14760295	14760409	LTR/Copia	Repeat
Chr31	14760424	14762649	DNA/EnSpm-Plavaka	Repeat
Chr31	14762794	14763085	LTR/Unknown	Repeat
Chr31	14763092	14776701	DNA/EnSpm-Plavaka	Repeat
Chr31	14776716	14776861	LTR/Unknown	Repeat
Chr31	14776862	14776895	Simple_repeat	Repeat
Chr31	14776944	14777580	LTR/Unknown	Repeat
Chr31	14777581	14778253	DNA/EnSpm-Plavaka	Repeat
Chr31	14779234	14779779	gene_Bm31g001620	Gene
Chr31	14781376	14781405	Simple_repeat	Repeat
Chr31	14781406	14782457	Simple_repeat	Repeat
Chr31	14782458	14782486	Simple_repeat	Repeat
Chr31	14782955	14783229	DNA/PiggyBac	Repeat
Chr31	14783276	14785014	DNA/PiggyBac	Repeat
Chr31	14789128	14790144	DNA/EnSpm-Plavaka	Repeat
Chr31	14790148	14797979	LTR/Gypsy	Repeat
Chr31	14797708	14798069	Unknown_repeat	Repeat
Chr31	14797944	14798224	Unknown_repeat	Repeat
Chr31	14798127	14803038	LTR/Gypsy	Repeat
Chr31	14803039	14803454	Unknown_repeat	Repeat
Chr31	14803246	14804128	DNA/EnSpm-Plavaka	Repeat
Chr31	14804129	14805463	DNA/EnSpm-Plavaka	Repeat
Chr31	14805467	14807697	DNA/EnSpm-Plavaka	Repeat
Chr31	14807180	14811175	DNA/EnSpm-Plavaka	Repeat
Chr31	14811176	14811619	DNA/TcMar	Repeat
Chr31	14811618	14812073	DNA/TcMar	Repeat
Chr31	14812077	14815223	DNA/EnSpm-Plavaka	Repeat
Chr31	14814868	14816303	Unknown_repeat	Repeat
Chr31	14815960	14818024	DNA/EnSpm-Plavaka	Repeat
Chr31	14818025	14819538	DNA/TcMar	Repeat
Chr31	14819539	14819602	Unknown_repeat	Repeat
Chr31	14819607	14825261	DNA/EnSpm-Plavaka	Repeat
Chr31	14825262	14825360	Simple_repeat	Repeat
Chr31	14825361	14828912	DNA/EnSpm-Plavaka	Repeat
Chr31	14828956	14829090	Unknown_repeat	Repeat
Chr31	14829026	14833586	DNA/EnSpm-Plavaka	Repeat
Chr31	14833587	14837452	DNA/EnSpm-Plavaka	Repeat
Chr31	14837453	14837706	Simple_repeat	Repeat
Chr31	14837707	14838806	DNA/EnSpm-Plavaka	Repeat
Chr31	14838809	14838932	Unknown_repeat	Repeat
Chr31	14838927	14839749	Unknown_repeat	Repeat
Chr31	14839774	14839804	Low_complexity	Repeat
Chr31	14840110	14841286	DNA/EnSpm-Plavaka	Repeat
Chr31	14841242	14842709	DNA/EnSpm-Plavaka	Repeat
Chr31	14845333	14845581	Unknown_repeat	Repeat
Chr31	14846862	14847394	LTR/Copia	Repeat
Chr31	14847517	14847711	Unknown_repeat	Repeat
Chr31	14847717	14848070	Unknown_repeat	Repeat
Chr31	14848094	14848216	Unknown_repeat	Repeat
Chr31	14849486	14851829	DNA/EnSpm-Plavaka	Repeat
Chr31	14851506	14852929	Unknown_repeat	Repeat
Chr31	14852565	14855523	DNA/EnSpm-Plavaka	Repeat
Chr31	14855550	14859238	DNA/EnSpm-Plavaka	Repeat
Chr31	14859188	14861711	DNA/EnSpm-Plavaka	Repeat
Chr31	14861717	14861804	Low_complexity	Repeat
Chr31	14861806	14862254	DNA/EnSpm-Plavaka	Repeat
Chr31	14862782	14863393	Unknown_repeat	Repeat
Chr31	14863982	14864585	DNA/TcMar	Repeat
Chr31	14864835	14865164	Unknown_repeat	Repeat
Chr31	14866336	14866676	Unknown_repeat	Repeat
Chr31	14866763	14867502	DNA/TcMar	Repeat
Chr31	14873416	14873556	LTR/Gypsy	Repeat
Chr31	14878763	14878932	Unknown_repeat	Repeat
Chr31	14878949	14879082	Unknown_repeat	Repeat
Chr31	14879343	14879510	Unknown_repeat	Repeat
Chr31	14879526	14881809	DNA/EnSpm-Plavaka	Repeat
Chr31	14881489	14882484	Unknown_repeat	Repeat
Chr31	14882507	14886663	DNA/EnSpm-Plavaka	Repeat
Chr31	14886664	14889226	LTR/Gypsy	Repeat
Chr31	14889220	14889326	LTR/Gypsy	Repeat
Chr31	14889333	14889884	LTR/Unknown	Repeat
Chr31	14889895	14892458	DNA/EnSpm-Plavaka	Repeat
Chr31	14892244	14892576	Unknown_repeat	Repeat
Chr31	14892529	14892708	DNA/EnSpm-Plavaka	Repeat
Chr31	14892709	14893603	Unknown_repeat	Repeat
Chr31	14893615	14894017	Unknown_repeat	Repeat
Chr31	14893622	14894337	LTR/Gypsy	Repeat
Chr31	14894004	14894338	Unknown_repeat	Repeat
Chr31	14895705	14895802	Unknown_repeat	Repeat
Chr31	14895815	14896163	LTR/Gypsy	Repeat
Chr31	14899295	14899393	LTR/Copia	Repeat
Chr31	14899500	14899716	Unknown_repeat	Repeat
Chr31	14899744	14899995	LTR/Gypsy	Repeat
Chr31	14900260	14900378	Unknown_repeat	Repeat
Chr31	14900397	14901393	LTR/Gypsy	Repeat
Chr31	14902298	14902376	Simple_repeat	Repeat
Chr31	14904053	14904796	DNA/Sola-3	Repeat
Chr31	14904715	14904842	LTR/Gypsy	Repeat
Chr31	14905147	14905798	LTR/Gypsy	Repeat
Chr31	14906245	14906712	RC/Helitron	Repeat
Chr31	14907155	14907345	RC/Helitron	Repeat
Chr31	14907307	14907382	LTR/Gypsy	Repeat
Chr31	14907392	14907797	Unknown_repeat	Repeat
Chr31	14907882	14908367	Unknown_repeat	Repeat
Chr31	14908293	14908473	LTR/Gypsy	Repeat
Chr31	14908702	14908855	Unknown_repeat	Repeat
Chr31	14908830	14909012	LTR/Gypsy	Repeat
Chr31	14908860	14909108	Unknown_repeat	Repeat
Chr31	14909126	14909240	Unknown_repeat	Repeat
Chr31	14909128	14909324	Unknown_repeat	Repeat
Chr31	14909199	14909359	LTR/Unknown	Repeat
Chr31	14909855	14909967	Unknown_repeat	Repeat
Chr31	14909968	14909992	LTR/Gypsy	Repeat
Chr31	14910182	14910223	Simple_repeat	Repeat
Chr31	14911629	14911682	LTR/Copia	Repeat
Chr31	14911638	14911714	LTR/Gypsy	Repeat
Chr31	14912628	14912767	Unknown_repeat	Repeat
Chr31	14912975	14913071	LTR/Unknown	Repeat
Chr31	14912981	14913524	LTR/Unknown	Repeat
Chr31	14913362	14913719	LTR/Unknown	Repeat
Chr31	14915019	14916519	DNA/TcMar	Repeat
Chr31	14916483	14916531	LTR/Copia	Repeat
Chr31	14919246	14920576	LTR/Gypsy	Repeat
Chr31	14921324	14923037	LTR/Gypsy	Repeat
Chr31	14923286	14923653	LTR/Gypsy	Repeat
Chr31	14923724	14923856	Unknown_repeat	Repeat
Chr31	14923869	14924350	DNA/TcMar	Repeat
Chr31	14924022	14925207	DNA/TcMar	Repeat
Chr31	14925218	14925326	LTR/Gypsy	Repeat
Chr31	14929030	14930362	LTR/Gypsy	Repeat
Chr31	14936330	14936795	Unknown_repeat	Repeat
Chr31	14936623	14937161	LTR/Copia	Repeat
Chr31	14936815	14937964	LTR/Gypsy	Repeat
Chr31	14937950	14938362	Unknown_repeat	Repeat
Chr31	14938353	14939101	Unknown_repeat	Repeat
Chr31	14939094	14939304	Unknown_repeat	Repeat
Chr31	14939302	14939676	Unknown_repeat	Repeat
Chr31	14940038	14940315	Unknown_repeat	Repeat
Chr31	14940314	14940436	LTR/Copia	Repeat
Chr31	14940340	14940772	Unknown_repeat	Repeat
Chr31	14940654	14940924	LTR/Copia	Repeat
Chr31	14940920	14941155	LTR/Gypsy	Repeat
Chr31	14950905	14954851	DNA/EnSpm-Plavaka	Repeat
Chr31	14957100	14957279	Unknown_repeat	Repeat
Chr31	14957431	14957583	LTR/Gypsy	Repeat
Chr31	14958197	14958235	Simple_repeat	Repeat
Chr31	14959549	14959734	DNA/EnSpm-Plavaka	Repeat
Chr31	14959750	14960130	Unknown_repeat	Repeat
Chr31	14960131	14960186	LTR/Gypsy	Repeat
Chr31	14960353	14963318	LTR/Gypsy	Repeat
Chr31	14963413	14963762	LTR/Gypsy	Repeat
Chr31	14963795	14963841	Simple_repeat	Repeat
Chr31	14964138	14964473	LTR/Unknown	Repeat
Chr31	14964483	14965863	DNA/EnSpm-Plavaka	Repeat
Chr31	14965901	14967197	LTR/Gypsy	Repeat
Chr31	14967209	14967557	LTR/Gypsy	Repeat
Chr31	14967473	14967641	Unknown_repeat	Repeat
Chr31	14967585	14967757	Unknown_repeat	Repeat
Chr31	14967765	14968458	LTR/Gypsy	Repeat
Chr31	14968505	14977600	LTR/Gypsy	Repeat
Chr31	14977601	14979372	LTR/Gypsy	Repeat
Chr31	14979620	14979687	LTR/Gypsy	Repeat
Chr31	14979891	14980163	LTR/Gypsy	Repeat
Chr31	14980312	14982086	LTR/Gypsy	Repeat
Chr31	14982126	14983248	LTR/Gypsy	Repeat
Chr31	14983390	14983496	LTR/Gypsy	Repeat
Chr31	14983497	14983561	LTR/Gypsy	Repeat
Chr31	14983719	14984094	LTR/Gypsy	Repeat
Chr31	14984101	14986299	LTR/Gypsy	Repeat
Chr31	14985587	14986400	Unknown_repeat	Repeat
Chr31	14985974	14986408	Unknown_repeat	Repeat
Chr31	14986471	14986616	LTR/Gypsy	Repeat
Chr31	14986500	14986732	Unknown_repeat	Repeat
Chr31	14986748	14986887	Unknown_repeat	Repeat
Chr31	14987023	14987733	LTR/Gypsy	Repeat
Chr31	14987688	14987865	Unknown_repeat	Repeat
Chr31	14987722	14987868	LTR/Gypsy	Repeat
Chr31	14987871	14987988	LTR/Copia	Repeat
Chr31	14992542	14992960	LTR/Unknown	Repeat
Chr31	14998566	14998704	DNA/TcMar	Repeat
Chr31	15002916	15003162	LTR/Gypsy	Repeat
Chr31	15008506	15010021	DNA/TcMar	Repeat
Chr31	15012912	15013057	LTR/Gypsy	Repeat
Chr31	15013170	15013720	LTR/Gypsy	Repeat
Chr31	15013960	15014163	LTR/Gypsy	Repeat
Chr31	15014537	15014670	LTR/Gypsy	Repeat
Chr31	15017049	15017215	LTR/Unknown	Repeat
Chr31	15017216	15018767	DNA/EnSpm-Plavaka	Repeat
Chr31	15018761	15025581	DNA/EnSpm-Plavaka	Repeat
Chr31	15025355	15025648	DNA/EnSpm-Plavaka	Repeat
Chr31	15025583	15025839	LTR/Unknown	Repeat
Chr31	15025765	15026155	DNA/EnSpm-Plavaka	Repeat
Chr31	15025840	15025898	LTR/Unknown	Repeat
Chr31	15026097	15026359	LTR/Unknown	Repeat
Chr31	15026101	15026228	LTR/Unknown	Repeat
Chr31	15026229	15026396	Unknown_repeat	Repeat
Chr31	15026351	15026509	DNA/EnSpm-Plavaka	Repeat
Chr31	15026397	15026412	LTR/Unknown	Repeat
Chr31	15026440	15026704	LTR/Unknown	Repeat
Chr31	15026705	15026796	DNA/EnSpm-Plavaka	Repeat
Chr31	15026742	15034597	DNA/EnSpm-Plavaka	Repeat
Chr31	15034598	15036136	LTR/Copia	Repeat
Chr31	15037963	15038037	LTR/Copia	Repeat
Chr31	15038157	15038309	LTR/Copia	Repeat
Chr31	15038347	15038545	LTR/Unknown	Repeat
Chr31	15039060	15039636	LTR/Gypsy	Repeat
Chr31	15041797	15041957	DNA/TcMar	Repeat
Chr31	15041951	15042733	DNA/TcMar	Repeat
Chr31	15046580	15047497	LTR/Copia	Repeat
Chr31	15057373	15057942	Unknown_repeat	Repeat
Chr31	15061735	15061817	Unknown_repeat	Repeat
Chr31	15062098	15062243	Unknown_repeat	Repeat
Chr31	15067645	15067820	LTR/Gypsy	Repeat
Chr31	15072472	15072501	Simple_repeat	Repeat
Chr31	15074679	15074729	Low_complexity	Repeat
Chr31	15078907	15078982	Simple_repeat	Repeat
Chr31	15086885	15087355	gene_Bm31g001630	Gene
Chr31	15087981	15088066	LTR/Copia	Repeat
Chr31	15088101	15088610	LTR/Gypsy	Repeat
Chr31	15089111	15089244	Unknown_repeat	Repeat
Chr31	15095729	15095831	DNA/EnSpm-Plavaka	Repeat
Chr31	15097301	15097442	LTR/Gypsy	Repeat
Chr31	15104229	15104461	LTR/Gypsy	Repeat
Chr31	15104462	15104497	Unknown_repeat	Repeat
Chr31	15104462	15104783	LTR/Unknown	Repeat
Chr31	15104614	15104733	Unknown_repeat	Repeat
Chr31	15104734	15105063	Unknown_repeat	Repeat
Chr31	15105064	15105273	Unknown_repeat	Repeat
Chr31	15105081	15105557	LTR/Gypsy	Repeat
Chr31	15105361	15105995	Unknown_repeat	Repeat
Chr31	15105710	15106192	LTR/Unknown	Repeat
Chr31	15106193	15109034	LTR/Gypsy	Repeat
Chr31	15109067	15109659	LTR/Gypsy	Repeat
Chr31	15109576	15109694	Unknown_repeat	Repeat
Chr31	15109661	15116292	LTR/Gypsy	Repeat
Chr31	15116275	15116429	LTR/Unknown	Repeat
Chr31	15116398	15116467	Unknown_repeat	Repeat
Chr31	15116430	15116462	LTR/Unknown	Repeat
Chr31	15116463	15116744	Unknown_repeat	Repeat
Chr31	15116628	15116739	Unknown_repeat	Repeat
Chr31	15116740	15117073	Unknown_repeat	Repeat
Chr31	15116745	15116770	LTR/Unknown	Repeat
Chr31	15117074	15117166	Unknown_repeat	Repeat
Chr31	15117097	15117798	LTR/Gypsy	Repeat
Chr31	15117359	15117979	Unknown_repeat	Repeat
Chr31	15117737	15118177	Unknown_repeat	Repeat
Chr31	15119884	15119965	Simple_repeat	Repeat
Chr31	15126441	15126709	Unknown_repeat	Repeat
Chr31	15126711	15128551	DNA/EnSpm-Plavaka	Repeat
Chr31	15128534	15128627	DNA/EnSpm-Plavaka	Repeat
Chr31	15128638	15128902	Unknown_repeat	Repeat
Chr31	15128911	15132358	DNA/EnSpm-Plavaka	Repeat
Chr31	15132331	15132553	Unknown_repeat	Repeat
Chr31	15132561	15132838	Unknown_repeat	Repeat
Chr31	15132839	15137598	DNA/EnSpm-Plavaka	Repeat
Chr31	15137598	15140606	DNA/EnSpm-Plavaka	Repeat
Chr31	15140393	15140632	DNA/EnSpm-Plavaka	Repeat
Chr31	15140574	15149528	DNA/EnSpm-Plavaka	Repeat
Chr31	15149529	15149889	DNA/EnSpm-Plavaka	Repeat
Chr31	15149681	15151079	DNA/EnSpm-Plavaka	Repeat
Chr31	15151346	15151582	DNA/TcMar	Repeat
Chr31	15151733	15153252	DNA/TcMar	Repeat
Chr31	15157903	15157966	Simple_repeat	Repeat
Chr31	15158016	15158124	Unknown_repeat	Repeat
Chr31	15158033	15158152	Unknown_repeat	Repeat
Chr31	15158127	15158179	Unknown_repeat	Repeat
Chr31	15158193	15158377	DNA/TcMar	Repeat
Chr31	15158741	15158838	DNA/TcMar	Repeat
Chr31	15158849	15159053	DNA/TcMar	Repeat
Chr31	15159062	15159290	LTR/Gypsy	Repeat
Chr31	15159181	15159366	LTR/Gypsy	Repeat
Chr31	15160715	15160935	Unknown_repeat	Repeat
Chr31	15160948	15161726	Unknown_repeat	Repeat
Chr31	15161742	15164757	DNA/EnSpm-Plavaka	Repeat
Chr31	15164340	15165037	Unknown_repeat	Repeat
Chr31	15164667	15165297	DNA/EnSpm-Plavaka	Repeat
Chr31	15165156	15165775	Unknown_repeat	Repeat
Chr31	15166250	15167173	Unknown_repeat	Repeat
Chr31	15167489	15169350	DNA/EnSpm-Plavaka	Repeat
Chr31	15169691	15170055	Unknown_repeat	Repeat
Chr31	15170078	15170392	gene_Bm31g001640	Gene
Chr31	15170659	15171444	LTR/Unknown	Repeat
Chr31	15171445	15172843	LTR/Gypsy	Repeat
Chr31	15172844	15173449	LTR/Unknown	Repeat
Chr31	15173431	15173464	Unknown_repeat	Repeat
Chr31	15173469	15173935	LTR/Gypsy	Repeat
Chr31	15173936	15175464	DNA/TcMar	Repeat
Chr31	15175465	15178363	LTR/Gypsy	Repeat
Chr31	15178364	15179149	LTR/Unknown	Repeat
Chr31	15179150	15179861	Unknown_repeat	Repeat
Chr31	15179857	15180689	Unknown_repeat	Repeat
Chr31	15179911	15180996	Unknown_repeat	Repeat
Chr31	15181024	15181294	Unknown_repeat	Repeat
Chr31	15181093	15181411	Unknown_repeat	Repeat
Chr31	15181267	15181825	Unknown_repeat	Repeat
Chr31	15182281	15182494	Unknown_repeat	Repeat
Chr31	15182381	15182931	DNA/EnSpm-Plavaka	Repeat
Chr31	15182948	15183845	DNA/EnSpm-Plavaka	Repeat
Chr31	15183859	15185863	DNA/EnSpm-Plavaka	Repeat
Chr31	15185874	15186320	Unknown_repeat	Repeat
Chr31	15186676	15186895	Unknown_repeat	Repeat
Chr31	15187027	15188523	DNA/EnSpm-Plavaka	Repeat
Chr31	15188676	15188869	DNA/EnSpm-Plavaka	Repeat
Chr31	15189049	15189203	LTR/Unknown	Repeat
Chr31	15189249	15190572	Unknown_repeat	Repeat
Chr31	15190635	15190840	Unknown_repeat	Repeat
Chr31	15190855	15190932	Unknown_repeat	Repeat
Chr31	15190947	15191295	Unknown_repeat	Repeat
Chr31	15191309	15191475	Unknown_repeat	Repeat
Chr31	15191482	15191839	LTR/Gypsy	Repeat
Chr31	15193236	15193386	LTR/Unknown	Repeat
Chr31	15194989	15195116	LTR/Unknown	Repeat
Chr31	15195017	15195132	Unknown_repeat	Repeat
Chr31	15198178	15198298	Unknown_repeat	Repeat
Chr31	15198642	15199063	LTR/Gypsy	Repeat
Chr31	15200923	15201038	Unknown_repeat	Repeat
Chr31	15201288	15201543	Unknown_repeat	Repeat
Chr31	15202538	15202644	Unknown_repeat	Repeat
Chr31	15205270	15205310	Simple_repeat	Repeat
Chr31	15205756	15205777	Simple_repeat	Repeat
Chr31	15206429	15206523	Unknown_repeat	Repeat
Chr31	15206494	15206775	Unknown_repeat	Repeat
Chr31	15207158	15207530	LTR/Unknown	Repeat
Chr31	15207531	15212145	LTR/Copia	Repeat
Chr31	15212146	15212517	LTR/Unknown	Repeat
Chr31	15213352	15213904	LTR/Copia	Repeat
Chr31	15213980	15214581	Unknown_repeat	Repeat
Chr31	15215996	15218326	DNA/EnSpm-Plavaka	Repeat
Chr31	15218010	15219432	Unknown_repeat	Repeat
Chr31	15219023	15222082	DNA/EnSpm-Plavaka	Repeat
Chr31	15222088	15222251	DNA/EnSpm-Plavaka	Repeat
Chr31	15222258	15225336	DNA/EnSpm-Plavaka	Repeat
Chr31	15225270	15229872	DNA/EnSpm-Plavaka	Repeat
Chr31	15229687	15231068	DNA/EnSpm-Plavaka	Repeat
Chr31	15233288	15233937	Unknown_repeat	Repeat
Chr31	15234251	15234366	DNA/TcMar	Repeat
Chr31	15234403	15234549	DNA/TcMar	Repeat
Chr31	15235397	15235712	Unknown_repeat	Repeat
Chr31	15236895	15237228	Unknown_repeat	Repeat
Chr31	15237231	15237313	DNA/TcMar	Repeat
Chr31	15237327	15238072	DNA/TcMar	Repeat
Chr31	15242518	15242602	LTR/Copia	Repeat
Chr31	15242541	15242595	Unknown_repeat	Repeat
Chr31	15242596	15242669	LTR/Gypsy	Repeat
Chr31	15242633	15242788	Unknown_repeat	Repeat
Chr31	15242670	15242766	Unknown_repeat	Repeat
Chr31	15244200	15244285	LTR/Gypsy	Repeat
Chr31	15244884	15245500	LTR/Unknown	Repeat
Chr31	15245501	15245654	Unknown_repeat	Repeat
Chr31	15245660	15250379	LTR/Gypsy	Repeat
Chr31	15250415	15251034	LTR/Unknown	Repeat
Chr31	15251035	15251188	Unknown_repeat	Repeat
Chr31	15255609	15255651	Low_complexity	Repeat
Chr31	15262907	15263373	DNA/TcMar	Repeat
Chr31	15263990	15264192	DNA/TcMar	Repeat
Chr31	15264511	15264548	Simple_repeat	Repeat
Chr31	15269844	15269890	LTR/Gypsy	Repeat
Chr31	15274550	15274582	Simple_repeat	Repeat
Chr31	15280687	15280864	Unknown_repeat	Repeat
Chr31	15280872	15281285	Unknown_repeat	Repeat
Chr31	15281294	15281469	Unknown_repeat	Repeat
Chr31	15295369	15295405	Simple_repeat	Repeat
Chr31	15295432	15295937	Unknown_repeat	Repeat
Chr31	15296187	15296265	Simple_repeat	Repeat
Chr31	15296478	15296528	Simple_repeat	Repeat
Chr31	15297149	15297361	DNA/TcMar	Repeat
Chr31	15297358	15297467	DNA/TcMar	Repeat
Chr31	15297483	15298216	Simple_repeat	Repeat
Chr31	15298242	15298464	DNA/TcMar	Repeat
Chr31	15298907	15300072	DNA/TcMar	Repeat
Chr31	15300197	15300345	Simple_repeat	Repeat
Chr31	15302546	15303356	DNA/EnSpm-Plavaka	Repeat
Chr31	15303329	15303852	DNA/EnSpm-Plavaka	Repeat
Chr31	15303916	15307788	DNA/EnSpm-Plavaka	Repeat
Chr31	15307811	15308003	DNA/EnSpm-Plavaka	Repeat
Chr31	15308076	15308411	DNA/EnSpm-Plavaka	Repeat
Chr31	15309545	15311056	DNA/TcMar	Repeat
Chr31	15313252	15314308	DNA/EnSpm-Plavaka	Repeat
Chr31	15324193	15324842	LTR/Unknown	Repeat
Chr31	15326629	15328140	DNA/TcMar	Repeat
Chr31	15330931	15333353	Unknown_repeat	Repeat
Chr31	15333372	15333627	LTR/Unknown	Repeat
Chr31	15333428	15333693	Unknown_repeat	Repeat
Chr31	15333582	15333695	Unknown_repeat	Repeat
Chr31	15333700	15333961	Unknown_repeat	Repeat
Chr31	15333717	15334025	LTR/Gypsy	Repeat
Chr31	15333969	15334124	Unknown_repeat	Repeat
Chr31	15334139	15334338	Unknown_repeat	Repeat
Chr31	15334339	15334615	LTR/Copia	Repeat
Chr31	15334616	15334830	LTR/Gypsy	Repeat
Chr31	15334831	15335320	Unknown_repeat	Repeat
Chr31	15335306	15335669	LTR/Gypsy	Repeat
Chr31	15335634	15335893	Unknown_repeat	Repeat
Chr31	15337235	15337322	Simple_repeat	Repeat
Chr31	15337812	15338153	LTR/Unknown	Repeat
Chr31	15338207	15338240	Simple_repeat	Repeat
Chr31	15338941	15339434	LTR/Unknown	Repeat
Chr31	15340390	15343163	LTR/Gypsy	Repeat
Chr31	15343164	15343281	LTR/Copia	Repeat
Chr31	15343966	15344220	Unknown_repeat	Repeat
Chr31	15344208	15344357	LTR/Copia	Repeat
Chr31	15344281	15344627	Unknown_repeat	Repeat
Chr31	15344321	15346519	LTR/Gypsy	Repeat
Chr31	15346710	15347077	LTR/Gypsy	Repeat
Chr31	15347177	15347399	LTR/Gypsy	Repeat
Chr31	15347737	15350726	LTR/Gypsy	Repeat
Chr31	15351477	15353697	LTR/Gypsy	Repeat
Chr31	15353920	15354596	LTR/Unknown	Repeat
Chr31	15354952	15355102	LTR/Unknown	Repeat
Chr31	15355129	15355384	Unknown_repeat	Repeat
Chr31	15355380	15355519	LTR/Copia	Repeat
Chr31	15355558	15355979	LTR/Gypsy	Repeat
Chr31	15356173	15356783	Unknown_repeat	Repeat
Chr31	15356683	15356958	LTR/Gypsy	Repeat
Chr31	15357613	15358188	gene_Bm31g001650	Gene
Chr31	15358424	15358549	LTR/Gypsy	Repeat
Chr31	15358551	15358727	LTR/Unknown	Repeat
Chr31	15359207	15359791	Unknown_repeat	Repeat
Chr31	15360082	15360713	DNA/EnSpm-Plavaka	Repeat
Chr31	15362838	15365567	DNA/EnSpm-Plavaka	Repeat
Chr31	15382072	15382370	LTR/Unknown	Repeat
Chr31	15382371	15387171	LTR/Gypsy	Repeat
Chr31	15387172	15387471	LTR/Unknown	Repeat
Chr31	15388146	15388183	Low_complexity	Repeat
Chr31	15388313	15388753	LTR/Copia	Repeat
Chr31	15388362	15389383	LTR/Copia	Repeat
Chr31	15390542	15391047	LTR/Copia	Repeat
Chr31	15391375	15391511	LTR/Copia	Repeat
Chr31	15392494	15392657	LTR/Copia	Repeat
Chr31	15393179	15393233	Low_complexity	Repeat
Chr31	15399205	15399290	Simple_repeat	Repeat
Chr31	15399962	15400047	LTR/Copia	Repeat
Chr31	15400005	15400077	LTR/Gypsy	Repeat
Chr31	15411936	15412028	Simple_repeat	Repeat
Chr31	15418182	15418726	Unknown_repeat	Repeat
Chr31	15418731	15419075	Unknown_repeat	Repeat
Chr31	15426525	15428089	DNA/EnSpm-Plavaka	Repeat
Chr31	15428090	15428209	Unknown_repeat	Repeat
Chr31	15428210	15430304	DNA/EnSpm-Plavaka	Repeat
Chr31	15430318	15431113	DNA/EnSpm-Plavaka	Repeat
Chr31	15430736	15431363	DNA/EnSpm-Plavaka	Repeat
Chr31	15431291	15431542	DNA/EnSpm-Plavaka	Repeat
Chr31	15431549	15432541	DNA/EnSpm-Plavaka	Repeat
Chr31	15432570	15433977	Unknown_repeat	Repeat
Chr31	15433622	15435609	DNA/EnSpm-Plavaka	Repeat
Chr31	15435600	15443209	DNA/EnSpm-Plavaka	Repeat
Chr31	15443158	15444164	DNA/EnSpm-Plavaka	Repeat
Chr31	15444165	15444850	Simple_repeat	Repeat
Chr31	15444854	15448550	DNA/EnSpm-Plavaka	Repeat
Chr31	15448545	15448760	Unknown_repeat	Repeat
Chr31	15448677	15448785	DNA/EnSpm-Plavaka	Repeat
Chr31	15448700	15449819	DNA/EnSpm-Plavaka	Repeat
Chr31	15449820	15450496	DNA/EnSpm-Plavaka	Repeat
Chr31	15451121	15452775	RC/Helitron	Repeat
Chr31	15451915	15453092	Unknown_repeat	Repeat
Chr31	15452779	15453444	RC/Helitron	Repeat
Chr31	15453489	15456502	RC/Helitron	Repeat
Chr31	15456273	15457426	LTR/Unknown	Repeat
Chr31	15457283	15457795	Unknown_repeat	Repeat
Chr31	15457705	15458687	Unknown_repeat	Repeat
Chr31	15458192	15458457	LTR/Unknown	Repeat
Chr31	15458458	15458749	RC/Helitron	Repeat
Chr31	15458741	15464090	RC/Helitron	Repeat
Chr31	15458750	15458782	LTR/Unknown	Repeat
Chr31	15464077	15465185	RC/Helitron	Repeat
Chr31	15464740	15465440	Unknown_repeat	Repeat
Chr31	15465345	15466974	RC/Helitron	Repeat
Chr31	15466097	15467300	Unknown_repeat	Repeat
Chr31	15466988	15467650	RC/Helitron	Repeat
Chr31	15467646	15467713	Unknown_repeat	Repeat
Chr31	15467688	15467968	LTR/Unknown	Repeat
Chr31	15467740	15469332	Unknown_repeat	Repeat
Chr31	15468364	15470776	RC/Helitron	Repeat
Chr31	15470504	15471117	Unknown_repeat	Repeat
Chr31	15470875	15472068	RC/Helitron	Repeat
Chr31	15472068	15472484	RC/Helitron	Repeat
Chr31	15472477	15472902	RC/Helitron	Repeat
Chr31	15472913	15473781	Unknown_repeat	Repeat
Chr31	15473480	15473996	RC/Helitron	Repeat
Chr31	15473998	15474124	Unknown_repeat	Repeat
Chr31	15474058	15476553	RC/Helitron	Repeat
Chr31	15476268	15476811	Unknown_repeat	Repeat
Chr31	15476652	15476959	RC/Helitron	Repeat
Chr31	15476714	15477969	LTR/Unknown	Repeat
Chr31	15477998	15478186	Unknown_repeat	Repeat
Chr31	15478193	15478232	Low_complexity	Repeat
Chr31	15478238	15479192	Unknown_repeat	Repeat
Chr31	15478972	15484660	RC/Helitron	Repeat
Chr31	15484517	15484690	Unknown_repeat	Repeat
Chr31	15484693	15485282	LTR/Gypsy	Repeat
Chr31	15485283	15485658	LTR/Unknown	Repeat
Chr31	15485286	15486013	LTR/Gypsy	Repeat
Chr31	15485954	15486091	Unknown_repeat	Repeat
Chr31	15486092	15486218	LTR/Gypsy	Repeat
Chr31	15486219	15486661	Unknown_repeat	Repeat
Chr31	15486326	15486859	LTR/Unknown	Repeat
Chr31	15486863	15488183	RC/Helitron	Repeat
Chr31	15488202	15489075	Unknown_repeat	Repeat
Chr31	15488763	15489414	RC/Helitron	Repeat
Chr31	15489409	15489474	Unknown_repeat	Repeat
Chr31	15489451	15489685	RC/Helitron	Repeat
Chr31	15489702	15492127	Unknown_repeat	Repeat
Chr31	15491926	15499111	RC/Helitron	Repeat
Chr31	15499135	15499198	RC/Helitron	Repeat
Chr31	15499199	15500540	DNA/TcMar	Repeat
Chr31	15500542	15501478	Unknown_repeat	Repeat
Chr31	15501047	15501828	RC/Helitron	Repeat
Chr31	15501884	15501996	Unknown_repeat	Repeat
Chr31	15501922	15502720	RC/Helitron	Repeat
Chr31	15502679	15502936	Unknown_repeat	Repeat
Chr31	15502734	15502942	RC/Helitron	Repeat
Chr31	15502995	15504202	RC/Helitron	Repeat
Chr31	15504202	15504684	RC/Helitron	Repeat
Chr31	15504242	15504738	Unknown_repeat	Repeat
Chr31	15504737	15505087	LTR/Unknown	Repeat
Chr31	15505088	15510645	RC/Helitron	Repeat
Chr31	15510423	15511405	Unknown_repeat	Repeat
Chr31	15511450	15511646	Unknown_repeat	Repeat
Chr31	15511675	15512945	LTR/Unknown	Repeat
Chr31	15512616	15518260	RC/Helitron	Repeat
Chr31	15518256	15520692	RC/Helitron	Repeat
Chr31	15521565	15523420	DNA/TcMar	Repeat
Chr31	15523426	15523575	LTR/Gypsy	Repeat
Chr31	15524046	15524155	Unknown_repeat	Repeat
Chr31	15524228	15524516	DNA/TcMar	Repeat
Chr31	15524538	15524754	DNA/TcMar	Repeat
Chr31	15524759	15524985	LTR/Gypsy	Repeat
Chr31	15524876	15525074	LTR/Gypsy	Repeat
Chr31	15552392	15552467	Simple_repeat	Repeat
Chr31	15554245	15554746	LTR/Copia	Repeat
Chr31	15560455	15560696	Unknown_repeat	Repeat
Chr31	15568998	15571190	LTR/Gypsy	Repeat
Chr31	15571260	15572199	Unknown_repeat	Repeat
Chr31	15572225	15573252	LTR/Gypsy	Repeat
Chr31	15573253	15573548	LTR/Unknown	Repeat
Chr31	15573549	15573783	LTR/Gypsy	Repeat
Chr31	15573784	15574003	LTR/Unknown	Repeat
Chr31	15573931	15574083	Unknown_repeat	Repeat
Chr31	15574084	15574227	LTR/Unknown	Repeat
Chr31	15574135	15574295	LTR/Gypsy	Repeat
Chr31	15574228	15574539	Unknown_repeat	Repeat
Chr31	15574424	15574617	Unknown_repeat	Repeat
Chr31	15574618	15574808	LTR/Unknown	Repeat
Chr31	15574771	15574808	Unknown_repeat	Repeat
Chr31	15574809	15577612	LTR/Gypsy	Repeat
Chr31	15574842	15574868	LTR/Unknown	Repeat
Chr31	15577483	15578762	LTR/Gypsy	Repeat
Chr31	15578771	15579809	Unknown_repeat	Repeat
Chr31	15579406	15579701	LTR/Unknown	Repeat
Chr31	15579702	15579936	LTR/Gypsy	Repeat
Chr31	15579937	15580157	LTR/Unknown	Repeat
Chr31	15580069	15580083	LTR/Gypsy	Repeat
Chr31	15580084	15580259	Unknown_repeat	Repeat
Chr31	15580260	15580292	LTR/Unknown	Repeat
Chr31	15580288	15580393	LTR/Gypsy	Repeat
Chr31	15580293	15580556	Unknown_repeat	Repeat
Chr31	15580381	15580576	Unknown_repeat	Repeat
Chr31	15580577	15580770	Unknown_repeat	Repeat
Chr31	15580771	15580844	Unknown_repeat	Repeat
Chr31	15580845	15580961	LTR/Unknown	Repeat
Chr31	15580962	15580994	Unknown_repeat	Repeat
Chr31	15580995	15581350	LTR/Unknown	Repeat
Chr31	15581351	15581725	LTR/Gypsy	Repeat
Chr31	15587489	15589708	DNA/PIF-ISL2EU	Repeat
Chr31	15592416	15592814	LTR/Unknown	Repeat
Chr31	15592817	15592880	LTR/Copia	Repeat
Chr31	15592881	15593416	LTR/Copia	Repeat
Chr31	15593408	15597359	LTR/Copia	Repeat
Chr31	15597351	15597749	LTR/Unknown	Repeat
Chr31	15599670	15600874	DNA/TcMar	Repeat
Chr31	15602259	15602301	Simple_repeat	Repeat
Chr31	15602526	15603972	gene_Bm31g001660	Gene
Chr31	15606018	15606091	Low_complexity	Repeat
Chr31	15606057	15606096	Low_complexity	Repeat
Chr31	15606345	15606601	LTR/Gypsy	Repeat
Chr31	15606646	15606707	LTR/Gypsy	Repeat
Chr31	15607512	15607954	LTR/Unknown	Repeat
Chr31	15607968	15608309	DNA/Harbinger	Repeat
Chr31	15608504	15608743	LTR/Gypsy	Repeat
Chr31	15608751	15608830	Unknown_repeat	Repeat
Chr31	15608842	15608968	DNA/EnSpm-Plavaka	Repeat
Chr31	15608860	15609982	DNA/EnSpm-Plavaka	Repeat
Chr31	15609981	15611633	DNA/EnSpm-Plavaka	Repeat
Chr31	15613774	15614986	DNA/EnSpm-Plavaka	Repeat
Chr31	15614985	15616513	DNA/TcMar	Repeat
Chr31	15616514	15617141	DNA/EnSpm-Plavaka	Repeat
Chr31	15617139	15623661	DNA/EnSpm-Plavaka	Repeat
Chr31	15623591	15623707	Unknown_repeat	Repeat
Chr31	15623623	15623711	DNA/EnSpm-Plavaka	Repeat
Chr31	15623712	15623970	LTR/Unknown	Repeat
Chr31	15623971	15624052	DNA/EnSpm-Plavaka	Repeat
Chr31	15624053	15624307	LTR/Unknown	Repeat
Chr31	15624308	15624397	DNA/EnSpm-Plavaka	Repeat
Chr31	15624364	15626006	DNA/EnSpm-Plavaka	Repeat
Chr31	15626008	15628394	DNA/EnSpm-Plavaka	Repeat
Chr31	15630396	15630736	Unknown_repeat	Repeat
Chr31	15630738	15631880	DNA/TcMar	Repeat
Chr31	15635872	15636199	DNA/Unknown	Repeat
Chr31	15636584	15637051	DNA/TcMar	Repeat
Chr31	15637276	15638026	LTR/Copia	Repeat
Chr31	15638429	15638549	LTR/Copia	Repeat
Chr31	15638985	15639083	LTR/Copia	Repeat
Chr31	15640130	15640663	LTR/Copia	Repeat
Chr31	15640650	15640747	LTR/Copia	Repeat
Chr31	15640779	15641037	LTR/Copia	Repeat
Chr31	15641517	15643075	LTR/Copia	Repeat
Chr31	15643301	15643699	Unknown_repeat	Repeat
Chr31	15643755	15643876	Unknown_repeat	Repeat
Chr31	15644017	15644728	Unknown_repeat	Repeat
Chr31	15644479	15644762	LTR/Unknown	Repeat
Chr31	15644558	15644880	LTR/Copia	Repeat
Chr31	15644669	15644938	Unknown_repeat	Repeat
Chr31	15644923	15645068	LTR/Gypsy	Repeat
Chr31	15645115	15645188	LTR/Unknown	Repeat
Chr31	15645197	15645377	DNA/TcMar	Repeat
Chr31	15645366	15645577	DNA/TcMar	Repeat
Chr31	15646104	15646237	LTR/Copia	Repeat
Chr31	15646709	15646936	LTR/Gypsy	Repeat
Chr31	15646710	15647020	LTR/Unknown	Repeat
Chr31	15646861	15646898	Unknown_repeat	Repeat
Chr31	15646899	15646924	LTR/Unknown	Repeat
Chr31	15646925	15647109	Unknown_repeat	Repeat
Chr31	15647110	15647243	LTR/Unknown	Repeat
Chr31	15647244	15647552	Unknown_repeat	Repeat
Chr31	15647419	15647661	LTR/Unknown	Repeat
Chr31	15647498	15647678	Unknown_repeat	Repeat
Chr31	15647639	15648206	LTR/Unknown	Repeat
Chr31	15648207	15648599	Unknown_repeat	Repeat
Chr31	15648602	15648768	LTR/Copia	Repeat
Chr31	15650819	15651364	gene_Bm31g001670	Gene
Chr31	15654682	15654808	LTR/Gypsy	Repeat
Chr31	15654810	15655078	LTR/Unknown	Repeat
Chr31	15655113	15656743	LTR/Copia	Repeat
Chr31	15656614	15657037	Unknown_repeat	Repeat
Chr31	15657087	15657625	Unknown_repeat	Repeat
Chr31	15657554	15657596	LTR/Unknown	Repeat
Chr31	15657597	15657919	LTR/Gypsy	Repeat
Chr31	15657810	15658720	Unknown_repeat	Repeat
Chr31	15657920	15658025	LTR/Unknown	Repeat
Chr31	15658341	15663595	LTR/Gypsy	Repeat
Chr31	15663593	15664344	LTR/Copia	Repeat
Chr31	15664687	15665680	LTR/Copia	Repeat
Chr31	15665829	15666305	Unknown_repeat	Repeat
Chr31	15666337	15666739	Unknown_repeat	Repeat
Chr31	15669502	15669548	Simple_repeat	Repeat
Chr31	15670367	15671872	DNA/TcMar	Repeat
Chr31	15676320	15676455	LTR/Gypsy	Repeat
Chr31	15680027	15682092	LTR/Gypsy	Repeat
Chr31	15682477	15683005	LTR/Gypsy	Repeat
Chr31	15685747	15687082	Unknown_repeat	Repeat
Chr31	15686626	15687141	DNA/EnSpm-Plavaka	Repeat
Chr31	15687780	15687854	LTR/Copia	Repeat
Chr31	15687788	15687940	Unknown_repeat	Repeat
Chr31	15687941	15688371	DNA/TcMar	Repeat
Chr31	15688331	15688794	DNA/TcMar	Repeat
Chr31	15688795	15688886	Simple_repeat	Repeat
Chr31	15689012	15689624	LTR/Copia	Repeat
Chr31	15693414	15693764	gene_Bm31g001680	Gene
Chr31	15693886	15694650	LTR/Copia	Repeat
Chr31	15694674	15694973	gene_Bm31g001690	Gene
Chr31	15695136	15696235	LTR/Copia	Repeat
Chr31	15696480	15697613	LTR/Copia	Repeat
Chr31	15697683	15698241	LTR/Gypsy	Repeat
Chr31	15698790	15698813	Simple_repeat	Repeat
Chr31	15698814	15698854	Simple_repeat	Repeat
Chr31	15698855	15698867	Simple_repeat	Repeat
Chr31	15700647	15701312	gene_Bm31g001700	Gene
Chr31	15703197	15703413	Unknown_repeat	Repeat
Chr31	15703428	15703466	Unknown_repeat	Repeat
Chr31	15703469	15703592	Unknown_repeat	Repeat
Chr31	15704183	15704243	Low_complexity	Repeat
Chr31	15704858	15705062	LTR/Copia	Repeat
Chr31	15705078	15711314	LTR/Gypsy	Repeat
Chr31	15711335	15711772	LTR/Gypsy	Repeat
Chr31	15711817	15712132	Unknown_repeat	Repeat
Chr31	15712133	15712931	DNA/EnSpm-Plavaka	Repeat
Chr31	15712914	15717241	DNA/EnSpm-Plavaka	Repeat
Chr31	15717242	15717366	Simple_repeat	Repeat
Chr31	15717367	15720739	DNA/EnSpm-Plavaka	Repeat
Chr31	15720706	15721503	DNA/EnSpm-Plavaka	Repeat
Chr31	15721283	15722009	DNA/EnSpm-Plavaka	Repeat
Chr31	15721955	15722026	DNA/EnSpm-Plavaka	Repeat
Chr31	15721976	15722033	DNA/EnSpm-Plavaka	Repeat
Chr31	15722002	15724782	DNA/EnSpm-Plavaka	Repeat
Chr31	15724781	15731286	DNA/EnSpm-Plavaka	Repeat
Chr31	15731287	15731349	Unknown_repeat	Repeat
Chr31	15731375	15731563	Unknown_repeat	Repeat
Chr31	15731482	15731945	LTR/Gypsy	Repeat
Chr31	15731649	15732678	Unknown_repeat	Repeat
Chr31	15732444	15733183	Unknown_repeat	Repeat
Chr31	15733016	15733385	LTR/Gypsy	Repeat
Chr31	15733385	15733497	Unknown_repeat	Repeat
Chr31	15733478	15733541	Unknown_repeat	Repeat
Chr31	15733513	15733613	Unknown_repeat	Repeat
Chr31	15733613	15733851	Unknown_repeat	Repeat
Chr31	15733895	15734420	LTR/Gypsy	Repeat
Chr31	15734943	15735654	LTR/Gypsy	Repeat
Chr31	15735684	15736600	Unknown_repeat	Repeat
Chr31	15736608	15736709	Unknown_repeat	Repeat
Chr31	15736682	15736862	Unknown_repeat	Repeat
Chr31	15736876	15736986	Unknown_repeat	Repeat
Chr31	15736996	15737085	LTR/Gypsy	Repeat
Chr31	15737061	15738186	LTR/Gypsy	Repeat
Chr31	15738160	15740753	LTR/Gypsy	Repeat
Chr31	15740796	15741590	LTR/Gypsy	Repeat
Chr31	15741643	15743814	LTR/Gypsy	Repeat
Chr31	15743819	15743894	Unknown_repeat	Repeat
Chr31	15749032	15749400	LTR/Unknown	Repeat
Chr31	15749401	15749441	LTR/Unknown	Repeat
Chr31	15749442	15749472	Simple_repeat	Repeat
Chr31	15749473	15749635	LTR/Unknown	Repeat
Chr31	15749637	15754579	LTR/Copia	Repeat
Chr31	15754580	15754881	LTR/Unknown	Repeat
Chr31	15754881	15755377	LTR/Unknown	Repeat
Chr31	15761638	15761814	Unknown_repeat	Repeat
Chr31	15762150	15762286	LTR/Copia	Repeat
Chr31	15762354	15763867	DNA/TcMar	Repeat
Chr31	15764609	15764699	Low_complexity	Repeat
Chr31	15768598	15768914	LTR/Copia	Repeat
Chr31	15769908	15769986	Unknown_repeat	Repeat
Chr31	15772230	15772726	LTR/Gypsy	Repeat
Chr31	15772869	15773134	LTR/Gypsy	Repeat
Chr31	15773135	15773414	LTR/Gypsy	Repeat
Chr31	15773415	15773510	LTR/Gypsy	Repeat
Chr31	15774287	15774502	LTR/Gypsy	Repeat
Chr31	15774952	15775063	Unknown_repeat	Repeat
Chr31	15774971	15775453	DNA/TcMar	Repeat
Chr31	15782635	15783413	Unknown_repeat	Repeat
Chr31	15783414	15784087	DNA/EnSpm-Plavaka	Repeat
Chr31	15787886	15788629	DNA/EnSpm-Plavaka	Repeat
Chr31	15788612	15792898	DNA/EnSpm-Plavaka	Repeat
Chr31	15792900	15793586	DNA/EnSpm-Plavaka	Repeat
Chr31	15793777	15794033	DNA/EnSpm-Plavaka	Repeat
Chr31	15794105	15797467	DNA/EnSpm-Plavaka	Repeat
Chr31	15797494	15798251	DNA/EnSpm-Plavaka	Repeat
Chr31	15798242	15799620	DNA/EnSpm-Plavaka	Repeat
Chr31	15799669	15799794	Unknown_repeat	Repeat
Chr31	15799734	15799890	DNA/EnSpm-Plavaka	Repeat
Chr31	15799891	15800047	DNA/EnSpm-Plavaka	Repeat
Chr31	15800048	15807626	DNA/EnSpm-Plavaka	Repeat
Chr31	15801920	15802471	TE_gene_Bm31g001710	TE_Gene
Chr31	15802881	15803234	TE_gene_Bm31g001720	TE_Gene
Chr31	15803331	15803705	TE_gene_Bm31g001730	TE_Gene
Chr31	15807687	15809202	DNA/EnSpm-Plavaka	Repeat
Chr31	15816735	15829108	DNA/EnSpm-Plavaka	Repeat
Chr31	15829075	15834519	DNA/EnSpm-Plavaka	Repeat
Chr31	15837280	15837341	LTR/Gypsy	Repeat
Chr31	15845259	15845615	gene_Bm31g001740	Gene
Chr31	15848136	15848460	LTR/Gypsy	Repeat
Chr31	15848462	15848659	Unknown_repeat	Repeat
Chr31	15848838	15849085	Unknown_repeat	Repeat
Chr31	15848904	15849005	LTR/Gypsy	Repeat
Chr31	15849006	15849195	Unknown_repeat	Repeat
Chr31	15849196	15849221	LTR/Gypsy	Repeat
Chr31	15849520	15849684	Unknown_repeat	Repeat
Chr31	15849717	15850156	LTR/Gypsy	Repeat
Chr31	15850126	15853161	LTR/Gypsy	Repeat
Chr31	15853854	15854319	Unknown_repeat	Repeat
Chr31	15854753	15855072	Unknown_repeat	Repeat
Chr31	15855803	15856493	Unknown_repeat	Repeat
Chr31	15856812	15857404	RC/Helitron	Repeat
Chr31	15858640	15859129	Unknown_repeat	Repeat
Chr31	15860474	15861593	LTR/Gypsy	Repeat
Chr31	15861684	15861773	LTR/Gypsy	Repeat
Chr31	15862084	15863336	LTR/Gypsy	Repeat
Chr31	15866844	15866899	Simple_repeat	Repeat
Chr31	15868085	15868256	DNA/hAT	Repeat
Chr31	15868268	15868828	LTR/Unknown	Repeat
Chr31	15868864	15869141	DNA/hAT	Repeat
Chr31	15869237	15869957	DNA/hAT	Repeat
Chr31	15869958	15870070	DNA/hAT	Repeat
Chr31	15869961	15870073	LTR/Gypsy	Repeat
Chr31	15870643	15870817	LTR/Unknown	Repeat
Chr31	15870827	15871071	LTR/Gypsy	Repeat
Chr31	15871072	15871188	LTR/Unknown	Repeat
Chr31	15872207	15872256	Simple_repeat	Repeat
Chr31	15875182	15878971	LTR/Gypsy	Repeat
Chr31	15878544	15879875	LTR/Gypsy	Repeat
Chr31	15879207	15880536	LTR/Gypsy	Repeat
Chr31	15880548	15880989	LTR/Gypsy	Repeat
Chr31	15881591	15881628	Unknown_repeat	Repeat
Chr31	15881828	15881905	LTR/Gypsy	Repeat
Chr31	15882290	15882501	LTR/Unknown	Repeat
Chr31	15882601	15885835	LTR/Copia	Repeat
Chr31	15886340	15886534	LTR/Copia	Repeat
Chr31	15886661	15887280	LTR/Copia	Repeat
Chr31	15887313	15888828	DNA/TcMar	Repeat
Chr31	15889278	15889850	LTR/Copia	Repeat
Chr31	15889861	15890044	LTR/Unknown	Repeat
Chr31	15890399	15893356	LTR/Copia	Repeat
Chr31	15893812	15895436	LTR/Copia	Repeat
Chr31	15895900	15896380	LTR/Copia	Repeat
Chr31	15896422	15896659	LTR/Unknown	Repeat
Chr31	15897623	15897708	LTR/Unknown	Repeat
Chr31	15898899	15899457	LTR/Copia	Repeat
Chr31	15900176	15900380	LTR/Copia	Repeat
Chr31	15900438	15901403	LTR/Copia	Repeat
Chr31	15900943	15901465	LTR/Copia	Repeat
Chr31	15902105	15910719	DNA/EnSpm-Plavaka	Repeat
Chr31	15911299	15911609	DNA/Harbinger	Repeat
Chr31	15914384	15914865	Unknown_repeat	Repeat
Chr31	15916160	15916297	Unknown_repeat	Repeat
Chr31	15916486	15916838	Unknown_repeat	Repeat
Chr31	15917399	15917990	LTR/Gypsy	Repeat
Chr31	15918100	15918255	LTR/Gypsy	Repeat
Chr31	15918319	15918703	LTR/Gypsy	Repeat
Chr31	15918999	15921993	LTR/Gypsy	Repeat
Chr31	15924883	15925185	LTR/Copia	Repeat
Chr31	15928540	15930900	Unknown_repeat	Repeat
Chr31	15932997	15933035	Unknown_repeat	Repeat
Chr31	15933036	15933114	LTR/Gypsy	Repeat
Chr31	15933055	15933129	LTR/Gypsy	Repeat
Chr31	15933098	15933204	LTR/Gypsy	Repeat
Chr31	15933147	15933290	LTR/Gypsy	Repeat
Chr31	15933205	15933218	Unknown_repeat	Repeat
Chr31	15937996	15938081	Unknown_repeat	Repeat
Chr31	15938616	15939287	Unknown_repeat	Repeat
Chr31	15939315	15939574	LTR/Gypsy	Repeat
Chr31	15939665	15941523	LTR/Gypsy	Repeat
Chr31	15941828	15941859	Simple_repeat	Repeat
Chr31	15941890	15942294	LTR/Gypsy	Repeat
Chr31	15942954	15944037	LTR/Gypsy	Repeat
Chr31	15944532	15945300	LTR/Gypsy	Repeat
Chr31	15945464	15946006	DNA/EnSpm-Plavaka	Repeat
Chr31	15946954	15947115	Unknown_repeat	Repeat
Chr31	15947125	15958073	DNA/EnSpm-Plavaka	Repeat
Chr31	15958025	15958543	DNA/EnSpm-Plavaka	Repeat
Chr31	15958124	15958914	DNA/EnSpm-Plavaka	Repeat
Chr31	15960655	15960904	LTR/Unknown	Repeat
Chr31	15961015	15961787	LTR/Copia	Repeat
Chr31	15961712	15961808	LTR/Copia	Repeat
Chr31	15961820	15963438	LTR/Copia	Repeat
Chr31	15963520	15964144	LTR/Copia	Repeat
Chr31	15964197	15966359	LTR/Copia	Repeat
Chr31	15966363	15966692	LTR/Unknown	Repeat
Chr31	15966726	15967043	Unknown_repeat	Repeat
Chr31	15967143	15967231	Unknown_repeat	Repeat
Chr31	15967870	15968084	Unknown_repeat	Repeat
Chr31	15970441	15970496	Unknown_repeat	Repeat
Chr31	15970578	15970930	LTR/Unknown	Repeat
Chr31	15970953	15971305	DNA/TcMar	Repeat
Chr31	15971306	15971731	DNA/TcMar	Repeat
Chr31	15971732	15972075	DNA/Unknown	Repeat
Chr31	15972087	15972407	Unknown_repeat	Repeat
Chr31	15972431	15972575	Unknown_repeat	Repeat
Chr31	15973487	15974164	gene_Bm31g001750	Gene
Chr31	15975215	15975532	Unknown_repeat	Repeat
Chr31	15975547	15975586	Simple_repeat	Repeat
Chr31	15975737	15975860	Unknown_repeat	Repeat
Chr31	15975922	15976023	Unknown_repeat	Repeat
Chr31	15976042	15976302	Unknown_repeat	Repeat
Chr31	15976414	15976635	LTR/Gypsy	Repeat
Chr31	15976666	15977053	LTR/Gypsy	Repeat
Chr31	15977216	15977729	Unknown_repeat	Repeat
Chr31	15977746	15977889	Unknown_repeat	Repeat
Chr31	15978215	15978254	Simple_repeat	Repeat
Chr31	15981057	15982449	DNA/EnSpm-Plavaka	Repeat
Chr31	15982240	15982544	DNA/EnSpm-Plavaka	Repeat
Chr31	15982539	15982919	LTR/Gypsy	Repeat
Chr31	15982920	15983098	LTR/Copia	Repeat
Chr31	15982925	15983390	Unknown_repeat	Repeat
Chr31	15983397	15984689	DNA/EnSpm-Plavaka	Repeat
Chr31	15984690	15987010	DNA/EnSpm-Plavaka	Repeat
Chr31	15986689	15988114	Unknown_repeat	Repeat
Chr31	15987752	15988174	DNA/EnSpm-Plavaka	Repeat
Chr31	15988174	15988501	LTR/Unknown	Repeat
Chr31	15989873	15990163	LTR/Copia	Repeat
Chr31	16000578	16000637	Simple_repeat	Repeat
Chr31	16000613	16000651	Simple_repeat	Repeat
Chr31	16000654	16000930	Unknown_repeat	Repeat
Chr31	16001038	16001240	DNA/TcMar	Repeat
Chr31	16001125	16001245	LTR/Copia	Repeat
Chr31	16001245	16002330	DNA/TcMar	Repeat
Chr31	16002343	16002516	Simple_repeat	Repeat
Chr31	16003476	16007653	DNA/EnSpm-Plavaka	Repeat
Chr31	16007652	16013758	DNA/EnSpm-Plavaka	Repeat
Chr31	16015110	16015321	LTR/Unknown	Repeat
Chr31	16016840	16018683	DNA/EnSpm-Plavaka	Repeat
Chr31	16018685	16019278	DNA/EnSpm-Plavaka	Repeat
Chr31	16018849	16020170	LTR/Unknown	Repeat
Chr31	16019276	16021554	DNA/EnSpm-Plavaka	Repeat
Chr31	16021555	16022544	LTR/Gypsy	Repeat
Chr31	16022545	16022798	Unknown_repeat	Repeat
Chr31	16022799	16023170	LTR/Gypsy	Repeat
Chr31	16023171	16023829	LTR/Unknown	Repeat
Chr31	16023843	16024062	LTR/Copia	Repeat
Chr31	16024085	16024207	Unknown_repeat	Repeat
Chr31	16024145	16024660	LTR/Gypsy	Repeat
Chr31	16024743	16026503	LTR/Gypsy	Repeat
Chr31	16026503	16027418	LTR/Copia	Repeat
Chr31	16027484	16027641	LTR/Gypsy	Repeat
Chr31	16027687	16027799	LTR/Unknown	Repeat
Chr31	16027739	16028005	LTR/Gypsy	Repeat
Chr31	16028019	16028474	Unknown_repeat	Repeat
Chr31	16028087	16028723	LTR/Gypsy	Repeat
Chr31	16035497	16035618	LTR/Gypsy	Repeat
Chr31	16036192	16036357	Unknown_repeat	Repeat
Chr31	16037421	16039299	LTR/Gypsy	Repeat
Chr31	16040862	16040998	Unknown_repeat	Repeat
Chr31	16041008	16041510	DNA/TcMar	Repeat
Chr31	16041511	16042348	DNA/TcMar	Repeat
Chr31	16048188	16049152	LTR/Gypsy	Repeat
Chr31	16049121	16049374	Unknown_repeat	Repeat
Chr31	16049154	16055816	LTR/Gypsy	Repeat
Chr31	16055833	16055881	DNA/Unknown	Repeat
Chr31	16056657	16056860	LINE/Unknown	Repeat
Chr31	16057772	16059077	LINE/Unknown	Repeat
Chr31	16058456	16059137	LINE/Unknown	Repeat
Chr31	16059736	16060105	LINE/Unknown	Repeat
Chr31	16060280	16060322	Simple_repeat	Repeat
Chr31	16060599	16060758	LINE/Unknown	Repeat
Chr31	16061217	16061297	Simple_repeat	Repeat
Chr31	16061298	16062229	LTR/Gypsy	Repeat
Chr31	16062208	16062419	LTR/Gypsy	Repeat
Chr31	16062573	16062939	Unknown_repeat	Repeat
Chr31	16062973	16063239	LTR/Unknown	Repeat
Chr31	16063248	16064533	Unknown_repeat	Repeat
Chr31	16064162	16065234	LTR/Gypsy	Repeat
Chr31	16065136	16065352	Unknown_repeat	Repeat
Chr31	16065284	16065829	LTR/Gypsy	Repeat
Chr31	16065830	16065956	Unknown_repeat	Repeat
Chr31	16065957	16065994	LTR/Gypsy	Repeat
Chr31	16065959	16066103	LTR/Copia	Repeat
Chr31	16066112	16066853	LTR/Gypsy	Repeat
Chr31	16066869	16069184	DNA/EnSpm-Plavaka	Repeat
Chr31	16069183	16071039	DNA/EnSpm-Plavaka	Repeat
Chr31	16071012	16071143	Unknown_repeat	Repeat
Chr31	16071069	16071136	LTR/Gypsy	Repeat
Chr31	16071137	16072498	DNA/TcMar	Repeat
Chr31	16072503	16072659	Unknown_repeat	Repeat
Chr31	16072661	16072722	Simple_repeat	Repeat
Chr31	16072723	16076812	DNA/EnSpm-Plavaka	Repeat
Chr31	16076718	16076844	DNA/EnSpm-Plavaka	Repeat
Chr31	16076807	16079156	DNA/EnSpm-Plavaka	Repeat
Chr31	16079157	16079185	Simple_repeat	Repeat
Chr31	16079186	16079337	DNA/EnSpm-Plavaka	Repeat
Chr31	16079338	16079362	Simple_repeat	Repeat
Chr31	16079363	16080160	DNA/EnSpm-Plavaka	Repeat
Chr31	16080162	16080831	LTR/Gypsy	Repeat
Chr31	16080832	16084037	LTR/Gypsy	Repeat
Chr31	16085397	16085706	LTR/Gypsy	Repeat
Chr31	16086188	16087049	LTR/Unknown	Repeat
Chr31	16087050	16091819	LTR/Gypsy	Repeat
Chr31	16091820	16092681	LTR/Unknown	Repeat
Chr31	16092706	16093478	LTR/Gypsy	Repeat
Chr31	16093733	16095241	LTR/Gypsy	Repeat
Chr31	16095386	16095438	Unknown_repeat	Repeat
Chr31	16095392	16095476	LTR/Gypsy	Repeat
Chr31	16095455	16095689	LTR/Unknown	Repeat
Chr31	16095621	16095707	LTR/Gypsy	Repeat
Chr31	16095692	16095813	Unknown_repeat	Repeat
Chr31	16095815	16096358	LTR/Gypsy	Repeat
Chr31	16096633	16097864	LTR/Copia	Repeat
Chr31	16099270	16099327	LTR/Gypsy	Repeat
Chr31	16099337	16100923	LTR/Gypsy	Repeat
Chr31	16100986	16101054	Low_complexity	Repeat
Chr31	16101624	16101989	LTR/Gypsy	Repeat
Chr31	16102000	16104819	LTR/Gypsy	Repeat
Chr31	16104988	16106592	LTR/Gypsy	Repeat
Chr31	16107787	16108359	gene_Bm31g001760	Gene
Chr31	16108993	16109320	Unknown_repeat	Repeat
Chr31	16112223	16112259	Simple_repeat	Repeat
Chr31	16112880	16117734	DNA/EnSpm-Plavaka	Repeat
Chr31	16117735	16117767	Simple_repeat	Repeat
Chr31	16117768	16119079	DNA/EnSpm-Plavaka	Repeat
Chr31	16119072	16120958	DNA/EnSpm-Plavaka	Repeat
Chr31	16120909	16121037	DNA/EnSpm-Plavaka	Repeat
Chr31	16120987	16130063	DNA/EnSpm-Plavaka	Repeat
Chr31	16130818	16130963	LTR/Unknown	Repeat
Chr31	16130969	16131095	LTR/Copia	Repeat
Chr31	16131116	16131196	Simple_repeat	Repeat
Chr31	16131197	16131313	Simple_repeat	Repeat
Chr31	16131321	16131352	Simple_repeat	Repeat
Chr31	16140653	16140823	DNA/EnSpm-Plavaka	Repeat
Chr31	16140939	16141129	LTR/Unknown	Repeat
Chr31	16141142	16141479	DNA/EnSpm-Plavaka	Repeat
Chr31	16141589	16141846	LTR/Gypsy	Repeat
Chr31	16141956	16142557	LTR/Unknown	Repeat
Chr31	16142561	16146559	LTR/Copia	Repeat
Chr31	16146552	16147426	LTR/Copia	Repeat
Chr31	16147375	16147430	Unknown_repeat	Repeat
Chr31	16147431	16148036	LTR/Unknown	Repeat
Chr31	16148073	16149058	DNA/EnSpm-Plavaka	Repeat
Chr31	16149204	16149659	DNA/EnSpm-Plavaka	Repeat
Chr31	16149940	16150578	Unknown_repeat	Repeat
Chr31	16150589	16151404	LINE/L1	Repeat
Chr31	16151416	16151687	Unknown_repeat	Repeat
Chr31	16151540	16151902	DNA/EnSpm-Plavaka	Repeat
Chr31	16151598	16152135	DNA/EnSpm-Plavaka	Repeat
Chr31	16152137	16152351	Unknown_repeat	Repeat
Chr31	16152323	16152407	DNA/EnSpm-Plavaka	Repeat
Chr31	16152408	16153894	DNA/EnSpm-Plavaka	Repeat
Chr31	16153896	16154319	LTR/Gypsy	Repeat
Chr31	16154831	16155002	LTR/Copia	Repeat
Chr31	16155022	16155306	LTR/Gypsy	Repeat
Chr31	16155413	16155553	Unknown_repeat	Repeat
Chr31	16155898	16156033	Unknown_repeat	Repeat
Chr31	16156126	16156572	LTR/Gypsy	Repeat
Chr31	16161409	16161622	LTR/Gypsy	Repeat
Chr31	16163048	16163387	DNA/TcMar	Repeat
Chr31	16163388	16163707	Simple_repeat	Repeat
Chr31	16163708	16164820	DNA/TcMar	Repeat
Chr31	16170853	16171289	LTR/Unknown	Repeat
Chr31	16172016	16172083	Simple_repeat	Repeat
Chr31	16173640	16175469	LTR/Copia	Repeat
Chr31	16175475	16175931	LTR/Unknown	Repeat
Chr31	16176395	16177589	DNA/TcMar	Repeat
Chr31	16180916	16181028	Unknown_repeat	Repeat
Chr31	16181035	16181465	LTR/Gypsy	Repeat
Chr31	16181460	16184374	DNA/EnSpm-Plavaka	Repeat
Chr31	16184373	16184579	DNA/EnSpm-Plavaka	Repeat
Chr31	16184555	16194484	DNA/EnSpm-Plavaka	Repeat
Chr31	16194067	16198478	DNA/EnSpm-Plavaka	Repeat
Chr31	16198366	16199730	DNA/EnSpm-Plavaka	Repeat
Chr31	16204998	16205227	DNA/EnSpm-Plavaka	Repeat
Chr31	16205277	16205477	LTR/Unknown	Repeat
Chr31	16205499	16205937	Unknown_repeat	Repeat
Chr31	16205938	16206213	LTR/Gypsy	Repeat
Chr31	16206220	16208588	DNA/EnSpm-Plavaka	Repeat
Chr31	16208199	16208846	Unknown_repeat	Repeat
Chr31	16208859	16209672	LINE/L1	Repeat
Chr31	16209685	16209929	Unknown_repeat	Repeat
Chr31	16209750	16210240	DNA/EnSpm-Plavaka	Repeat
Chr31	16209839	16210343	DNA/EnSpm-Plavaka	Repeat
Chr31	16210614	16213662	DNA/EnSpm-Plavaka	Repeat
Chr31	16213695	16214117	DNA/EnSpm-Plavaka	Repeat
Chr31	16214445	16214969	DNA/EnSpm-Plavaka	Repeat
Chr31	16215030	16215980	DNA/EnSpm-Plavaka	Repeat
Chr31	16215985	16216107	LTR/Copia	Repeat
Chr31	16216108	16216357	LTR/Gypsy	Repeat
Chr31	16216245	16217360	LTR/Unknown	Repeat
Chr31	16217004	16217557	Unknown_repeat	Repeat
Chr31	16217558	16217729	LTR/Unknown	Repeat
Chr31	16217730	16218039	LTR/Gypsy	Repeat
Chr31	16217829	16217850	Unknown_repeat	Repeat
Chr31	16218040	16218489	DNA/EnSpm-Plavaka	Repeat
Chr31	16218489	16218791	DNA/EnSpm-Plavaka	Repeat
Chr31	16219213	16219777	LTR/Gypsy	Repeat
Chr31	16219853	16225091	LTR/Gypsy	Repeat
Chr31	16230186	16230739	Unknown_repeat	Repeat
Chr31	16230902	16232488	RC/Helitron	Repeat
Chr31	16232624	16232650	Simple_repeat	Repeat
Chr31	16233311	16233790	LTR/Copia	Repeat
Chr31	16234611	16235315	LTR/Copia	Repeat
Chr31	16235825	16237138	LTR/Copia	Repeat
Chr31	16237971	16237997	Simple_repeat	Repeat
Chr31	16238606	16241340	RC/Helitron	Repeat
Chr31	16241356	16241518	Unknown_repeat	Repeat
Chr31	16241524	16241859	Unknown_repeat	Repeat
Chr31	16241959	16242248	Unknown_repeat	Repeat
Chr31	16242485	16243748	DNA/EnSpm-Plavaka	Repeat
Chr31	16243728	16244925	DNA/EnSpm-Plavaka	Repeat
Chr31	16244896	16245553	DNA/EnSpm-Plavaka	Repeat
Chr31	16245545	16246902	DNA/EnSpm-Plavaka	Repeat
Chr31	16246906	16247012	DNA/EnSpm-Plavaka	Repeat
Chr31	16247021	16247090	Unknown_repeat	Repeat
Chr31	16247053	16247168	DNA/EnSpm-Plavaka	Repeat
Chr31	16247093	16247233	DNA/EnSpm-Plavaka	Repeat
Chr31	16247190	16247464	LTR/Unknown	Repeat
Chr31	16247465	16247534	DNA/EnSpm-Plavaka	Repeat
Chr31	16247677	16247858	LTR/Gypsy	Repeat
Chr31	16247856	16247924	DNA/EnSpm-Plavaka	Repeat
Chr31	16247869	16247941	DNA/EnSpm-Plavaka	Repeat
Chr31	16247968	16248097	LTR/Gypsy	Repeat
Chr31	16248097	16248232	DNA/EnSpm-Plavaka	Repeat
Chr31	16248133	16248458	DNA/EnSpm-Plavaka	Repeat
Chr31	16248476	16248638	LTR/Gypsy	Repeat
Chr31	16248660	16248791	DNA/EnSpm-Plavaka	Repeat
Chr31	16248945	16249082	DNA/EnSpm-Plavaka	Repeat
Chr31	16249263	16249474	DNA/EnSpm-Plavaka	Repeat
Chr31	16249475	16249719	LTR/Unknown	Repeat
Chr31	16249749	16249787	DNA/EnSpm-Plavaka	Repeat
Chr31	16249788	16249866	Unknown_repeat	Repeat
Chr31	16249839	16249882	Unknown_repeat	Repeat
Chr31	16249892	16250702	DNA/EnSpm-Plavaka	Repeat
Chr31	16250703	16250899	LTR/Unknown	Repeat
Chr31	16250900	16250925	Simple_repeat	Repeat
Chr31	16250926	16251236	LTR/Unknown	Repeat
Chr31	16251246	16251544	LTR/Unknown	Repeat
Chr31	16251548	16256491	LTR/Copia	Repeat
Chr31	16255290	16255733	TE_gene_Bm31g001770	TE_Gene
Chr31	16256492	16256990	LTR/Unknown	Repeat
Chr31	16256990	16257291	LTR/Unknown	Repeat
Chr31	16257292	16258921	DNA/EnSpm-Plavaka	Repeat
Chr31	16258922	16259635	RC/Helitron	Repeat
Chr31	16259621	16259641	LTR/Unknown	Repeat
Chr31	16259642	16259764	LTR/Unknown	Repeat
Chr31	16259765	16259801	LTR/Unknown	Repeat
Chr31	16260037	16260201	DNA/TcMar	Repeat
Chr31	16260603	16260806	Unknown_repeat	Repeat
Chr31	16260805	16260983	LTR/Unknown	Repeat
Chr31	16260952	16261094	LTR/Unknown	Repeat
Chr31	16261095	16261207	LTR/Gypsy	Repeat
Chr31	16261154	16261229	Unknown_repeat	Repeat
Chr31	16261230	16261534	Unknown_repeat	Repeat
Chr31	16261535	16261775	Unknown_repeat	Repeat
Chr31	16261745	16262065	LTR/Copia	Repeat
Chr31	16262245	16265993	LTR/Gypsy	Repeat
Chr31	16265922	16266086	Unknown_repeat	Repeat
Chr31	16266087	16272533	LTR/Gypsy	Repeat
Chr31	16272521	16272725	Unknown_repeat	Repeat
Chr31	16272730	16272926	LTR/Unknown	Repeat
Chr31	16272949	16273083	LTR/Gypsy	Repeat
Chr31	16273062	16273086	Unknown_repeat	Repeat
Chr31	16273087	16273390	Unknown_repeat	Repeat
Chr31	16273391	16273624	Unknown_repeat	Repeat
Chr31	16273612	16273919	LTR/Copia	Repeat
Chr31	16274097	16274454	Unknown_repeat	Repeat
Chr31	16276784	16276855	LTR/Copia	Repeat
Chr31	16277440	16278091	LTR/Unknown	Repeat
Chr31	16278591	16278787	LTR/Unknown	Repeat
Chr31	16278911	16279586	LTR/Unknown	Repeat
Chr31	16279601	16279741	LTR/Copia	Repeat
Chr31	16279852	16279877	Simple_repeat	Repeat
Chr31	16279969	16280005	Simple_repeat	Repeat
Chr31	16280006	16280013	Simple_repeat	Repeat
Chr31	16280124	16280140	Simple_repeat	Repeat
Chr31	16280480	16280516	Simple_repeat	Repeat
Chr31	16281032	16281190	DNA/EnSpm-Plavaka	Repeat
Chr31	16281414	16283605	DNA/TcMar	Repeat
Chr31	16285543	16285736	LTR/Copia	Repeat
Chr31	16285909	16285968	DNA/EnSpm-Plavaka	Repeat
Chr31	16286089	16286200	DNA/EnSpm-Plavaka	Repeat
Chr31	16287079	16287506	DNA/TcMar	Repeat
Chr31	16287532	16287962	DNA/TcMar	Repeat
Chr31	16289161	16289226	Low_complexity	Repeat
Chr31	16293176	16293380	LTR/Gypsy	Repeat
Chr31	16293674	16295598	Unknown_repeat	Repeat
Chr31	16295615	16295837	DNA/EnSpm-Plavaka	Repeat
Chr31	16295784	16296503	DNA/EnSpm-Plavaka	Repeat
Chr31	16296236	16296799	DNA/EnSpm-Plavaka	Repeat
Chr31	16296805	16298144	Unknown_repeat	Repeat
Chr31	16298149	16298685	LTR/Unknown	Repeat
Chr31	16298694	16298743	Simple_repeat	Repeat
Chr31	16298744	16298843	LTR/Gypsy	Repeat
Chr31	16298840	16300685	Unknown_repeat	Repeat
Chr31	16301209	16301399	LINE/Unknown	Repeat
Chr31	16301405	16301550	Unknown_repeat	Repeat
Chr31	16301564	16301765	LTR/Unknown	Repeat
Chr31	16301776	16302044	DNA/EnSpm-Plavaka	Repeat
Chr31	16311359	16313339	LTR/Copia	Repeat
Chr31	16314983	16315064	Simple_repeat	Repeat
Chr31	16315066	16315642	DNA/TcMar	Repeat
Chr31	16315643	16315757	DNA/TcMar	Repeat
Chr31	16315767	16315796	Simple_repeat	Repeat
Chr31	16315805	16315826	LTR/Copia	Repeat
Chr31	16315827	16315842	LTR/Copia	Repeat
Chr31	16319000	16319946	Unknown_repeat	Repeat
Chr31	16321480	16322872	Unknown_repeat	Repeat
Chr31	16325649	16325999	LTR/Gypsy	Repeat
Chr31	16326018	16326805	LTR/Gypsy	Repeat
Chr31	16326792	16327511	LTR/Gypsy	Repeat
Chr31	16327681	16327819	LTR/Gypsy	Repeat
Chr31	16327859	16329283	LTR/Gypsy	Repeat
Chr31	16329305	16329820	LTR/Gypsy	Repeat
Chr31	16329797	16329913	LTR/Gypsy	Repeat
Chr31	16329824	16330123	LTR/Gypsy	Repeat
Chr31	16330124	16330896	LTR/Gypsy	Repeat
Chr31	16330901	16332629	LTR/Gypsy	Repeat
Chr31	16332630	16333008	Unknown_repeat	Repeat
Chr31	16333044	16333882	Unknown_repeat	Repeat
Chr31	16339439	16339885	DNA/EnSpm-Plavaka	Repeat
Chr31	16340926	16341907	Unknown_repeat	Repeat
Chr31	16352371	16352812	DNA/Sola-1	Repeat
Chr31	16352860	16353137	DNA/Sola-1	Repeat
Chr31	16353398	16353872	DNA/Sola-1	Repeat
Chr31	16357296	16357364	DNA/EnSpm-Plavaka	Repeat
Chr31	16361731	16362015	LTR/Gypsy	Repeat
Chr31	16365660	16365914	LTR/Copia	Repeat
Chr31	16366508	16366606	LTR/Copia	Repeat
Chr31	16367122	16367376	LTR/Gypsy	Repeat
Chr31	16367614	16368238	LTR/Copia	Repeat
Chr31	16369928	16370184	Unknown_repeat	Repeat
Chr31	16371044	16371228	LTR/Unknown	Repeat
Chr31	16372242	16372340	Simple_repeat	Repeat
Chr31	16372401	16372598	Unknown_repeat	Repeat
Chr31	16372437	16372657	LTR/Copia	Repeat
Chr31	16373046	16373396	LTR/Unknown	Repeat
Chr31	16373402	16373446	LTR/Unknown	Repeat
Chr31	16373457	16374700	LTR/Copia	Repeat
Chr31	16374718	16375132	LTR/Copia	Repeat
Chr31	16375287	16375410	LTR/Unknown	Repeat
Chr31	16375405	16375938	LTR/Unknown	Repeat
Chr31	16375870	16376982	LTR/Copia	Repeat
Chr31	16376952	16377561	LTR/Unknown	Repeat
Chr31	16377757	16378143	LTR/Copia	Repeat
Chr31	16378146	16378493	LTR/Unknown	Repeat
Chr31	16379768	16379792	Simple_repeat	Repeat
Chr31	16380294	16380339	Simple_repeat	Repeat
Chr31	16382015	16384942	LTR/Gypsy	Repeat
Chr31	16385233	16385533	LTR/Gypsy	Repeat
Chr31	16385695	16385736	LTR/Gypsy	Repeat
Chr31	16385705	16386450	LTR/Gypsy	Repeat
Chr31	16390035	16391544	DNA/TcMar	Repeat
Chr31	16394622	16396007	LTR/Gypsy	Repeat
Chr31	16396016	16396153	LTR/Copia	Repeat
Chr31	16396162	16396288	Unknown_repeat	Repeat
Chr31	16396266	16399350	LTR/Gypsy	Repeat
Chr31	16399271	16399701	Unknown_repeat	Repeat
Chr31	16399403	16399871	LTR/Gypsy	Repeat
Chr31	16399786	16400161	Unknown_repeat	Repeat
Chr31	16400316	16402664	LTR/Gypsy	Repeat
Chr31	16402665	16403928	DNA/TcMar	Repeat
Chr31	16403937	16404000	Unknown_repeat	Repeat
Chr31	16404004	16408701	LTR/Gypsy	Repeat
Chr31	16416757	16417240	Unknown_repeat	Repeat
Chr31	16417707	16417824	LTR/Gypsy	Repeat
Chr31	16418812	16418850	Low_complexity	Repeat
Chr31	16419269	16419714	Unknown_repeat	Repeat
Chr31	16419734	16419955	Unknown_repeat	Repeat
Chr31	16419904	16419964	LTR/Gypsy	Repeat
Chr31	16420354	16420465	LTR/Gypsy	Repeat
Chr31	16420358	16420514	LTR/Gypsy	Repeat
Chr31	16420551	16421057	Unknown_repeat	Repeat
Chr31	16421833	16422006	Unknown_repeat	Repeat
Chr31	16422007	16422106	Unknown_repeat	Repeat
Chr31	16422107	16422147	Unknown_repeat	Repeat
Chr31	16422952	16423053	Unknown_repeat	Repeat
Chr31	16423039	16423956	Unknown_repeat	Repeat
Chr31	16428143	16429057	DNA/TcMar	Repeat
Chr31	16429102	16429499	Unknown_repeat	Repeat
Chr31	16431002	16431083	Simple_repeat	Repeat
Chr31	16431451	16433828	LTR/Copia	Repeat
Chr31	16434056	16434483	LTR/Copia	Repeat
Chr31	16434498	16435367	LTR/Copia	Repeat
Chr31	16435421	16438744	LTR/Gypsy	Repeat
Chr31	16438752	16440006	LTR/Gypsy	Repeat
Chr31	16440007	16440869	LTR/Copia	Repeat
Chr31	16440917	16441879	LTR/Copia	Repeat
Chr31	16441951	16442181	Unknown_repeat	Repeat
Chr31	16444597	16444619	Simple_repeat	Repeat
Chr31	16444730	16445159	LTR/Unknown	Repeat
Chr31	16445171	16445266	Unknown_repeat	Repeat
Chr31	16445483	16445568	DNA/EnSpm-Plavaka	Repeat
Chr31	16447687	16447798	DNA/EnSpm-Plavaka	Repeat
Chr31	16449382	16449579	Unknown_repeat	Repeat
Chr31	16449867	16450502	LTR/Gypsy	Repeat
Chr31	16452450	16453583	DNA/EnSpm-Plavaka	Repeat
Chr31	16453594	16454257	LTR/Gypsy	Repeat
Chr31	16454258	16461515	DNA/EnSpm-Plavaka	Repeat
Chr31	16461462	16465441	DNA/EnSpm-Plavaka	Repeat
Chr31	16465411	16465636	Unknown_repeat	Repeat
Chr31	16465644	16466520	DNA/EnSpm-Plavaka	Repeat
Chr31	16466464	16467802	DNA/EnSpm-Plavaka	Repeat
Chr31	16471090	16471809	gene_Bm31g001780	Gene
Chr31	16474353	16474637	LTR/Unknown	Repeat
Chr31	16474373	16474637	LTR/Copia	Repeat
Chr31	16474638	16477401	LTR/Copia	Repeat
Chr31	16477031	16479165	LTR/Copia	Repeat
Chr31	16477398	16479181	LTR/Copia	Repeat
Chr31	16479182	16479255	LTR/Copia	Repeat
Chr31	16479256	16479587	LTR/Unknown	Repeat
Chr31	16480946	16481131	LTR/Gypsy	Repeat
Chr31	16481231	16481331	Unknown_repeat	Repeat
Chr31	16481478	16482620	Unknown_repeat	Repeat
Chr31	16483099	16483198	Unknown_repeat	Repeat
Chr31	16483321	16483392	Simple_repeat	Repeat
Chr31	16484742	16484987	LTR/Gypsy	Repeat
Chr31	16489468	16490968	DNA/TcMar	Repeat
Chr31	16494271	16495407	DNA/TcMar	Repeat
Chr31	16495419	16495753	Unknown_repeat	Repeat
Chr31	16499145	16499986	DNA/TcMar	Repeat
Chr31	16502221	16502358	LTR/Unknown	Repeat
Chr31	16502740	16502951	DNA/EnSpm-Plavaka	Repeat
Chr31	16503193	16506392	DNA/EnSpm-Plavaka	Repeat
Chr31	16506951	16507760	DNA/EnSpm-Plavaka	Repeat
Chr31	16508764	16509300	Unknown_repeat	Repeat
Chr31	16511296	16512805	DNA/TcMar	Repeat
Chr31	16513126	16513496	LTR/Unknown	Repeat
Chr31	16515955	16516090	DNA/EnSpm-Plavaka	Repeat
Chr31	16516648	16517385	Unknown_repeat	Repeat
Chr31	16517975	16520058	Unknown_repeat	Repeat
Chr31	16520301	16521077	Unknown_repeat	Repeat
Chr31	16521250	16521482	LTR/Unknown	Repeat
Chr31	16521545	16523054	DNA/TcMar	Repeat
Chr31	16523862	16525420	DNA/EnSpm-Plavaka	Repeat
Chr31	16525420	16541006	DNA/EnSpm-Plavaka	Repeat
Chr31	16541007	16541318	LTR/Gypsy	Repeat
Chr31	16541319	16542386	DNA/EnSpm-Plavaka	Repeat
Chr31	16547879	16548290	LTR/Gypsy	Repeat
Chr31	16548600	16549277	LTR/Gypsy	Repeat
Chr31	16551700	16552225	DNA/hAT	Repeat
Chr31	16552228	16552595	LTR/Unknown	Repeat
Chr31	16552517	16552700	Unknown_repeat	Repeat
Chr31	16552690	16552737	LTR/Unknown	Repeat
Chr31	16552739	16552834	Unknown_repeat	Repeat
Chr31	16552863	16553954	Unknown_repeat	Repeat
Chr31	16553735	16562874	LTR/Gypsy	Repeat
Chr31	16562748	16563114	LTR/Unknown	Repeat
Chr31	16563038	16563219	Unknown_repeat	Repeat
Chr31	16563209	16563254	LTR/Unknown	Repeat
Chr31	16563226	16563353	Unknown_repeat	Repeat
Chr31	16563312	16563381	LTR/Unknown	Repeat
Chr31	16563382	16563951	Unknown_repeat	Repeat
Chr31	16563952	16565112	DNA/hAT	Repeat
Chr31	16567099	16567197	Unknown_repeat	Repeat
Chr31	16567877	16572575	LTR/Copia	Repeat
Chr31	16572729	16572947	LTR/Copia	Repeat
Chr31	16573120	16573273	LTR/Copia	Repeat
Chr31	16575019	16575107	Low_complexity	Repeat
Chr31	16575226	16575270	Simple_repeat	Repeat
Chr31	16577132	16577650	LTR/Unknown	Repeat
Chr31	16577651	16583491	LTR/Copia	Repeat
Chr31	16583494	16584013	LTR/Unknown	Repeat
Chr31	16584094	16584203	LTR/Gypsy	Repeat
Chr31	16584206	16584299	DNA/hAT	Repeat
Chr31	16584319	16584441	DNA/hAT	Repeat
Chr31	16585327	16585713	Unknown_repeat	Repeat
Chr31	16585815	16586021	LTR/Gypsy	Repeat
Chr31	16585850	16586429	LTR/Gypsy	Repeat
Chr31	16586798	16587311	LTR/Gypsy	Repeat
Chr31	16587312	16587993	LTR/Gypsy	Repeat
Chr31	16587994	16588295	LTR/Gypsy	Repeat
Chr31	16588127	16588960	LTR/Gypsy	Repeat
Chr31	16588526	16589858	LTR/Gypsy	Repeat
Chr31	16590035	16590465	LTR/Gypsy	Repeat
Chr31	16590490	16590875	Unknown_repeat	Repeat
Chr31	16593420	16593595	Unknown_repeat	Repeat
Chr31	16594474	16594564	Unknown_repeat	Repeat
Chr31	16594606	16594712	Unknown_repeat	Repeat
Chr31	16594719	16595542	DNA/EnSpm-Plavaka	Repeat
Chr31	16595543	16595768	DNA/TcMar	Repeat
Chr31	16595752	16596247	DNA/TcMar	Repeat
Chr31	16596248	16596503	DNA/EnSpm-Plavaka	Repeat
Chr31	16596489	16596614	LINE/L1	Repeat
Chr31	16596623	16598457	DNA/EnSpm-Plavaka	Repeat
Chr31	16602257	16602310	Simple_repeat	Repeat
Chr31	16602759	16603475	gene_Bm31g001790	Gene
Chr31	16606169	16606264	Simple_repeat	Repeat
Chr31	16606395	16606425	Simple_repeat	Repeat
Chr31	16606983	16607129	LTR/Unknown	Repeat
Chr31	16607162	16607204	Simple_repeat	Repeat
Chr31	16607341	16608484	DNA/EnSpm-Plavaka	Repeat
Chr31	16611267	16611519	LTR/Gypsy	Repeat
Chr31	16611546	16611735	Unknown_repeat	Repeat
Chr31	16611906	16611982	LTR/Gypsy	Repeat
Chr31	16611999	16612279	Unknown_repeat	Repeat
Chr31	16612317	16612454	Unknown_repeat	Repeat
Chr31	16612713	16613010	Unknown_repeat	Repeat
Chr31	16613031	16613416	Unknown_repeat	Repeat
Chr31	16613445	16613555	Unknown_repeat	Repeat
Chr31	16613457	16613624	Unknown_repeat	Repeat
Chr31	16613727	16613866	Unknown_repeat	Repeat
Chr31	16614944	16615136	LTR/Gypsy	Repeat
Chr31	16615198	16615452	Unknown_repeat	Repeat
Chr31	16615624	16616170	LTR/Gypsy	Repeat
Chr31	16616344	16617106	LTR/Copia	Repeat
Chr31	16616444	16617838	LTR/Unknown	Repeat
Chr31	16617855	16623585	LTR/Gypsy	Repeat
Chr31	16623602	16623737	Unknown_repeat	Repeat
Chr31	16623796	16623918	Unknown_repeat	Repeat
Chr31	16623840	16624368	LTR/Gypsy	Repeat
Chr31	16624214	16624404	Unknown_repeat	Repeat
Chr31	16624256	16624675	Unknown_repeat	Repeat
Chr31	16624843	16625286	LTR/Gypsy	Repeat
Chr31	16625374	16625535	Unknown_repeat	Repeat
Chr31	16625510	16625827	Unknown_repeat	Repeat
Chr31	16625920	16626246	LTR/Gypsy	Repeat
Chr31	16626307	16626430	Unknown_repeat	Repeat
Chr31	16626454	16626671	LTR/Copia	Repeat
Chr31	16626681	16627121	LTR/Gypsy	Repeat
Chr31	16626988	16627275	Unknown_repeat	Repeat
Chr31	16627152	16628284	LTR/Gypsy	Repeat
Chr31	16630304	16630964	RC/Helitron	Repeat
Chr31	16634434	16635314	RC/Helitron	Repeat
Chr31	16637252	16637417	LTR/Gypsy	Repeat
Chr31	16637418	16637449	Simple_repeat	Repeat
Chr31	16637450	16637469	LTR/Gypsy	Repeat
Chr31	16637771	16639227	LTR/Gypsy	Repeat
Chr31	16639215	16640656	LTR/Gypsy	Repeat
Chr31	16640692	16641278	LTR/Unknown	Repeat
Chr31	16641282	16641331	Unknown_repeat	Repeat
Chr31	16641317	16642418	LTR/Gypsy	Repeat
Chr31	16642422	16642627	DNA/EnSpm-Plavaka	Repeat
Chr31	16642627	16646736	DNA/EnSpm-Plavaka	Repeat
Chr31	16646737	16646767	Simple_repeat	Repeat
Chr31	16646768	16651610	DNA/EnSpm-Plavaka	Repeat
Chr31	16666910	16667018	LTR/Copia	Repeat
Chr31	16667151	16667426	Unknown_repeat	Repeat
Chr31	16667532	16667917	Unknown_repeat	Repeat
Chr31	16667927	16668166	Unknown_repeat	Repeat
Chr31	16668151	16668291	Unknown_repeat	Repeat
Chr31	16668356	16668619	DNA/Unknown	Repeat
Chr31	16669018	16669347	DNA/Unknown	Repeat
Chr31	16669344	16669750	DNA/Unknown	Repeat
Chr31	16669770	16671108	DNA/Unknown	Repeat
Chr31	16678193	16679011	LTR/Gypsy	Repeat
Chr31	16678785	16679954	Unknown_repeat	Repeat
Chr31	16680045	16680219	Unknown_repeat	Repeat
Chr31	16680307	16683882	LTR/Gypsy	Repeat
Chr31	16684224	16687813	LTR/Gypsy	Repeat
Chr31	16687814	16689346	LTR/Gypsy	Repeat
Chr31	16689362	16689517	LTR/Gypsy	Repeat
Chr31	16689593	16689771	Unknown_repeat	Repeat
Chr31	16689853	16690629	Unknown_repeat	Repeat
Chr31	16690630	16691976	DNA/TcMar	Repeat
Chr31	16691977	16692135	Unknown_repeat	Repeat
Chr31	16692163	16692876	LTR/Gypsy	Repeat
Chr31	16698949	16701679	DNA/EnSpm-Plavaka	Repeat
Chr31	16701696	16702462	LTR/Gypsy	Repeat
Chr31	16702459	16703844	LTR/Gypsy	Repeat
Chr31	16703926	16704049	Simple_repeat	Repeat
Chr31	16704077	16704234	LTR/Unknown	Repeat
Chr31	16706418	16706703	LTR/Gypsy	Repeat
Chr31	16706704	16706934	DNA/Unknown	Repeat
Chr31	16706935	16707013	LTR/Gypsy	Repeat
Chr31	16707014	16707072	LTR/Copia	Repeat
Chr31	16707073	16712858	LTR/Gypsy	Repeat
Chr31	16712861	16713536	LTR/Gypsy	Repeat
Chr31	16713543	16713806	DNA/EnSpm-Plavaka	Repeat
Chr31	16713807	16714203	Unknown_repeat	Repeat
Chr31	16714204	16714435	LTR/Unknown	Repeat
Chr31	16714424	16715265	LTR/Unknown	Repeat
Chr31	16715277	16715428	Unknown_repeat	Repeat
Chr31	16715429	16715649	LTR/Unknown	Repeat
Chr31	16715650	16715963	Unknown_repeat	Repeat
Chr31	16715724	16716039	Unknown_repeat	Repeat
Chr31	16715898	16716180	LTR/Unknown	Repeat
Chr31	16716027	16716255	LTR/Gypsy	Repeat
Chr31	16716181	16716251	LTR/Unknown	Repeat
Chr31	16716260	16720447	DNA/EnSpm-Plavaka	Repeat
Chr31	16720449	16720802	LTR/Unknown	Repeat
Chr31	16720804	16724898	LTR/Copia	Repeat
Chr31	16724906	16725256	LTR/Unknown	Repeat
Chr31	16725269	16727102	DNA/EnSpm-Plavaka	Repeat
Chr31	16727028	16727630	DNA/EnSpm-Plavaka	Repeat
Chr31	16727652	16727806	Unknown_repeat	Repeat
Chr31	16727807	16729874	DNA/PIF-ISL2EU	Repeat
Chr31	16729875	16732975	DNA/EnSpm-Plavaka	Repeat
Chr31	16732976	16733005	Simple_repeat	Repeat
Chr31	16733006	16734028	DNA/EnSpm-Plavaka	Repeat
Chr31	16733805	16735224	DNA/EnSpm-Plavaka	Repeat
Chr31	16736274	16736556	LTR/Copia	Repeat
Chr31	16738183	16738298	LTR/Copia	Repeat
Chr31	16738327	16738678	Unknown_repeat	Repeat
Chr31	16738510	16738970	LTR/Gypsy	Repeat
Chr31	16738901	16739014	Unknown_repeat	Repeat
Chr31	16739219	16739612	Unknown_repeat	Repeat
Chr31	16739598	16739665	Unknown_repeat	Repeat
Chr31	16739726	16739808	Unknown_repeat	Repeat
Chr31	16742168	16742222	LTR/Copia	Repeat
Chr31	16747206	16747553	LTR/Copia	Repeat
Chr31	16747954	16748556	LTR/Copia	Repeat
Chr31	16748835	16748935	LTR/Copia	Repeat
Chr31	16749567	16750117	LTR/Copia	Repeat
Chr31	16751712	16751809	LTR/Copia	Repeat
Chr31	16752489	16752545	Simple_repeat	Repeat
Chr31	16752547	16753882	DNA/TcMar	Repeat
Chr31	16754311	16755621	LTR/Copia	Repeat
Chr31	16755770	16757064	LTR/Copia	Repeat
Chr31	16757525	16757682	LTR/Copia	Repeat
Chr31	16757918	16758594	LTR/Copia	Repeat
Chr31	16758725	16758965	LTR/Copia	Repeat
Chr31	16760754	16761148	LTR/Unknown	Repeat
Chr31	16762908	16763294	LTR/Unknown	Repeat
Chr31	16763818	16764002	Unknown_repeat	Repeat
Chr31	16763995	16764121	Unknown_repeat	Repeat
Chr31	16764517	16764836	LTR/Copia	Repeat
Chr31	16764919	16765426	LTR/Copia	Repeat
Chr31	16765591	16766889	LTR/Copia	Repeat
Chr31	16767894	16768315	LTR/Copia	Repeat
Chr31	16768315	16771948	DNA/EnSpm-Plavaka	Repeat
Chr31	16771952	16772014	Unknown_repeat	Repeat
Chr31	16772019	16773438	DNA/EnSpm-Plavaka	Repeat
Chr31	16773450	16775490	DNA/EnSpm-Plavaka	Repeat
Chr31	16775491	16776489	Unknown_repeat	Repeat
Chr31	16776490	16779515	DNA/EnSpm-Plavaka	Repeat
Chr31	16779516	16780969	DNA/EnSpm-Plavaka	Repeat
Chr31	16780970	16781479	DNA/TcMar	Repeat
Chr31	16781482	16781519	DNA/TcMar	Repeat
Chr31	16781517	16781693	DNA/TcMar	Repeat
Chr31	16781694	16782474	DNA/EnSpm-Plavaka	Repeat
Chr31	16783335	16783417	Simple_repeat	Repeat
Chr31	16783928	16785384	DNA/EnSpm-Plavaka	Repeat
Chr31	16785337	16786254	DNA/EnSpm-Plavaka	Repeat
Chr31	16786258	16786650	Unknown_repeat	Repeat
Chr31	16786643	16790395	DNA/EnSpm-Plavaka	Repeat
Chr31	16790186	16791593	DNA/EnSpm-Plavaka	Repeat
Chr31	16792503	16792979	DNA/Sola-1	Repeat
Chr31	16795252	16796022	gene_Bm31g001800	Gene
Chr31	16797130	16797220	Low_complexity	Repeat
Chr31	16802955	16803069	Unknown_repeat	Repeat
Chr31	16803065	16803329	LTR/Copia	Repeat
Chr31	16803329	16803384	Unknown_repeat	Repeat
Chr31	16803954	16804773	DNA/EnSpm-Plavaka	Repeat
Chr31	16804774	16812679	DNA/EnSpm-Plavaka	Repeat
Chr31	16812483	16812726	DNA/EnSpm-Plavaka	Repeat
Chr31	16812672	16813253	DNA/EnSpm-Plavaka	Repeat
Chr31	16813170	16813612	DNA/EnSpm-Plavaka	Repeat
Chr31	16813534	16813861	DNA/EnSpm-Plavaka	Repeat
Chr31	16813652	16817202	DNA/EnSpm-Plavaka	Repeat
Chr31	16817203	16817259	Simple_repeat	Repeat
Chr31	16817260	16822152	DNA/EnSpm-Plavaka	Repeat
Chr31	16822153	16822336	LTR/Unknown	Repeat
Chr31	16832560	16832938	LTR/Unknown	Repeat
Chr31	16832939	16834399	LTR/Gypsy	Repeat
Chr31	16834409	16834576	LTR/Gypsy	Repeat
Chr31	16834577	16836043	LTR/Gypsy	Repeat
Chr31	16836014	16837795	LTR/Gypsy	Repeat
Chr31	16837796	16838175	LTR/Unknown	Repeat
Chr31	16840693	16841000	LTR/Unknown	Repeat
Chr31	16841007	16846359	LTR/Copia	Repeat
Chr31	16846373	16846914	LTR/Gypsy	Repeat
Chr31	16846915	16848525	LTR/Copia	Repeat
Chr31	16848806	16849544	LTR/Copia	Repeat
Chr31	16849545	16849938	LTR/Copia	Repeat
Chr31	16850878	16851436	Unknown_repeat	Repeat
Chr31	16852004	16854695	DNA/EnSpm-Plavaka	Repeat
Chr31	16854689	16855215	DNA/EnSpm-Plavaka	Repeat
Chr31	16855000	16855260	DNA/EnSpm-Plavaka	Repeat
Chr31	16855293	16855701	DNA/EnSpm-Plavaka	Repeat
Chr31	16855726	16855740	DNA/EnSpm-Plavaka	Repeat
Chr31	16855741	16855939	Simple_repeat	Repeat
Chr31	16855940	16859541	DNA/EnSpm-Plavaka	Repeat
Chr31	16859543	16859582	Unknown_repeat	Repeat
Chr31	16859584	16859716	Unknown_repeat	Repeat
Chr31	16859657	16859931	DNA/EnSpm-Plavaka	Repeat
Chr31	16859906	16860036	DNA/EnSpm-Plavaka	Repeat
Chr31	16859932	16860262	DNA/EnSpm-Plavaka	Repeat
Chr31	16860261	16862101	DNA/EnSpm-Plavaka	Repeat
Chr31	16873652	16873919	LTR/Unknown	Repeat
Chr31	16873917	16877811	DNA/EnSpm-Plavaka	Repeat
Chr31	16877818	16878163	DNA/EnSpm-Plavaka	Repeat
Chr31	16878235	16878509	DNA/EnSpm-Plavaka	Repeat
Chr31	16878510	16880024	DNA/TcMar	Repeat
Chr31	16880066	16881095	DNA/EnSpm-Plavaka	Repeat
Chr31	16886730	16886886	LTR/Gypsy	Repeat
Chr31	16887214	16887418	Unknown_repeat	Repeat
Chr31	16887490	16887544	LTR/Unknown	Repeat
Chr31	16888238	16888308	Unknown_repeat	Repeat
Chr31	16888951	16889092	Unknown_repeat	Repeat
Chr31	16889018	16889096	Unknown_repeat	Repeat
Chr31	16890235	16890793	LTR/Gypsy	Repeat
Chr31	16891068	16891310	Unknown_repeat	Repeat
Chr31	16891293	16891882	Unknown_repeat	Repeat
Chr31	16892068	16892294	LTR/Gypsy	Repeat
Chr31	16892364	16896759	LTR/Gypsy	Repeat
Chr31	16896832	16897472	LTR/Gypsy	Repeat
Chr31	16897553	16898438	LTR/Gypsy	Repeat
Chr31	16898721	16899020	gene_Bm31g001810	Gene
Chr31	16899138	16902881	DNA/EnSpm-Plavaka	Repeat
Chr31	16902882	16904378	DNA/TcMar	Repeat
Chr31	16904379	16904755	DNA/EnSpm-Plavaka	Repeat
Chr31	16904757	16905804	DNA/EnSpm-Plavaka	Repeat
Chr31	16905912	16906302	DNA/EnSpm-Plavaka	Repeat
Chr31	16906364	16909123	DNA/EnSpm-Plavaka	Repeat
Chr31	16909124	16914257	DNA/EnSpm-Plavaka	Repeat
Chr31	16914258	16914316	Simple_repeat	Repeat
Chr31	16914317	16922696	DNA/EnSpm-Plavaka	Repeat
Chr31	16922700	16922790	Unknown_repeat	Repeat
Chr31	16922776	16922904	LTR/Unknown	Repeat
Chr31	16922853	16922904	Unknown_repeat	Repeat
Chr31	16922905	16923004	LTR/Copia	Repeat
Chr31	16922973	16923004	LTR/Gypsy	Repeat
Chr31	16923005	16923300	LTR/Copia	Repeat
Chr31	16923301	16923358	DNA/TcMar	Repeat
Chr31	16923324	16923774	LTR/Copia	Repeat
Chr31	16923763	16923848	DNA/TcMar	Repeat
Chr31	16923875	16926940	DNA/EnSpm-Plavaka	Repeat
Chr31	16926949	16930841	DNA/EnSpm-Plavaka	Repeat
Chr31	16930839	16931106	LTR/Unknown	Repeat
Chr31	16942658	16944505	DNA/EnSpm-Plavaka	Repeat
Chr31	16944504	16944832	DNA/EnSpm-Plavaka	Repeat
Chr31	16944836	16945109	DNA/EnSpm-Plavaka	Repeat
Chr31	16945050	16945182	Unknown_repeat	Repeat
Chr31	16945184	16945223	Unknown_repeat	Repeat
Chr31	16945225	16948848	DNA/EnSpm-Plavaka	Repeat
Chr31	16948810	16948945	Unknown_repeat	Repeat
Chr31	16948878	16948958	LTR/Gypsy	Repeat
Chr31	16948889	16948974	LTR/Gypsy	Repeat
Chr31	16948951	16948999	Unknown_repeat	Repeat
Chr31	16949000	16949072	LTR/Gypsy	Repeat
Chr31	16949001	16949082	LTR/Gypsy	Repeat
Chr31	16949083	16949168	Unknown_repeat	Repeat
Chr31	16949159	16949567	DNA/EnSpm-Plavaka	Repeat
Chr31	16949570	16949861	DNA/EnSpm-Plavaka	Repeat
Chr31	16949631	16950135	DNA/EnSpm-Plavaka	Repeat
Chr31	16950106	16950177	DNA/EnSpm-Plavaka	Repeat
Chr31	16950167	16952858	DNA/EnSpm-Plavaka	Repeat
Chr31	16953425	16954019	Unknown_repeat	Repeat
Chr31	16954924	16955317	LTR/Copia	Repeat
Chr31	16956300	16956925	LTR/Copia	Repeat
Chr31	16956953	16959560	LTR/Copia	Repeat
Chr31	16959567	16959875	LTR/Unknown	Repeat
Chr31	16962392	16962771	LTR/Unknown	Repeat
Chr31	16962772	16962959	LTR/Gypsy	Repeat
Chr31	16962970	16963164	LTR/Gypsy	Repeat
Chr31	16963162	16964552	LTR/Gypsy	Repeat
Chr31	16964523	16965976	LTR/Gypsy	Repeat
Chr31	16965977	16966145	LTR/Gypsy	Repeat
Chr31	16966146	16967615	LTR/Gypsy	Repeat
Chr31	16967616	16967994	LTR/Unknown	Repeat
Chr31	16978224	16978407	LTR/Unknown	Repeat
Chr31	16978408	16983302	DNA/EnSpm-Plavaka	Repeat
Chr31	16983303	16983366	Simple_repeat	Repeat
Chr31	16983367	16986916	DNA/EnSpm-Plavaka	Repeat
Chr31	16986707	16986996	DNA/EnSpm-Plavaka	Repeat
Chr31	16986889	16987425	DNA/EnSpm-Plavaka	Repeat
Chr31	16987289	16987869	DNA/EnSpm-Plavaka	Repeat
Chr31	16987824	16995769	DNA/EnSpm-Plavaka	Repeat
Chr31	16996504	16996798	DNA/Sola-1	Repeat
Chr31	16997059	16999605	DNA/Sola-1	Repeat
Chr31	17003374	17003397	Simple_repeat	Repeat
Chr31	17005765	17007985	DNA/PIF-ISL2EU	Repeat
Chr31	17008133	17008564	LTR/Unknown	Repeat
Chr31	17008575	17009533	LTR/Copia	Repeat
Chr31	17009535	17009961	Unknown_repeat	Repeat
Chr31	17010526	17011531	DNA/TcMar	Repeat
Chr31	17011533	17012272	DNA/EnSpm-Plavaka	Repeat
Chr31	17012273	17012769	DNA/TcMar	Repeat
Chr31	17012766	17012979	DNA/TcMar	Repeat
Chr31	17012980	17013759	DNA/EnSpm-Plavaka	Repeat
Chr31	17013776	17016742	DNA/EnSpm-Plavaka	Repeat
Chr31	17016698	17016816	DNA/EnSpm-Plavaka	Repeat
Chr31	17016749	17017160	DNA/EnSpm-Plavaka	Repeat
Chr31	17017091	17017669	DNA/EnSpm-Plavaka	Repeat
Chr31	17017619	17017695	DNA/EnSpm-Plavaka	Repeat
Chr31	17017643	17017868	DNA/EnSpm-Plavaka	Repeat
Chr31	17017662	17021138	DNA/EnSpm-Plavaka	Repeat
Chr31	17021139	17024020	DNA/EnSpm-Plavaka	Repeat
Chr31	17024283	17024358	LTR/Gypsy	Repeat
Chr31	17024295	17024380	LTR/Unknown	Repeat
Chr31	17024417	17025192	Unknown_repeat	Repeat
Chr31	17025715	17025838	LTR/Copia	Repeat
Chr31	17026105	17026337	LTR/Copia	Repeat
Chr31	17026545	17026662	LTR/Copia	Repeat
Chr31	17026867	17027232	LTR/Copia	Repeat
Chr31	17027287	17027974	LTR/Gypsy	Repeat
Chr31	17028164	17028795	LTR/Gypsy	Repeat
Chr31	17028785	17029033	Unknown_repeat	Repeat
Chr31	17029034	17029212	LTR/Copia	Repeat
Chr31	17029159	17029535	Unknown_repeat	Repeat
Chr31	17029213	17029343	Unknown_repeat	Repeat
Chr31	17029319	17029584	LTR/Unknown	Repeat
Chr31	17029704	17029836	LTR/Unknown	Repeat
Chr31	17029973	17030295	Unknown_repeat	Repeat
Chr31	17030398	17033106	DNA/EnSpm-Plavaka	Repeat
Chr31	17033107	17033316	Simple_repeat	Repeat
Chr31	17033403	17033470	DNA/EnSpm-Plavaka	Repeat
Chr31	17033411	17033480	DNA/EnSpm-Plavaka	Repeat
Chr31	17033607	17033898	DNA/EnSpm-Plavaka	Repeat
Chr31	17033824	17034150	DNA/EnSpm-Plavaka	Repeat
Chr31	17034447	17034525	DNA/EnSpm-Plavaka	Repeat
Chr31	17034458	17034760	DNA/EnSpm-Plavaka	Repeat
Chr31	17034692	17042459	DNA/EnSpm-Plavaka	Repeat
Chr31	17042474	17042544	Unknown_repeat	Repeat
Chr31	17044232	17046565	LTR/Gypsy	Repeat
Chr31	17046547	17046565	LTR/Gypsy	Repeat
Chr31	17046566	17046983	LTR/Unknown	Repeat
Chr31	17047359	17047468	DNA/EnSpm-Plavaka	Repeat
Chr31	17047387	17047482	DNA/EnSpm-Plavaka	Repeat
Chr31	17047478	17051497	DNA/EnSpm-Plavaka	Repeat
Chr31	17051527	17051667	Unknown_repeat	Repeat
Chr31	17051559	17051789	Unknown_repeat	Repeat
Chr31	17051895	17052038	Unknown_repeat	Repeat
Chr31	17052861	17053022	Unknown_repeat	Repeat
Chr31	17053000	17053275	Unknown_repeat	Repeat
Chr31	17053165	17053447	LTR/Gypsy	Repeat
Chr31	17053391	17053454	Unknown_repeat	Repeat
Chr31	17053455	17055032	LTR/Gypsy	Repeat
Chr31	17055091	17056542	LTR/Gypsy	Repeat
Chr31	17056463	17059063	LTR/Gypsy	Repeat
Chr31	17058354	17059226	LTR/Gypsy	Repeat
Chr31	17059524	17059739	LTR/Gypsy	Repeat
Chr31	17059956	17060711	Unknown_repeat	Repeat
Chr31	17060821	17061640	LTR/Gypsy	Repeat
Chr31	17062061	17062519	LTR/Unknown	Repeat
Chr31	17062520	17062627	LTR/Copia	Repeat
Chr31	17062628	17064145	DNA/TcMar	Repeat
Chr31	17064143	17069536	LTR/Copia	Repeat
Chr31	17069508	17069969	LTR/Unknown	Repeat
Chr31	17069930	17069991	LTR/Copia	Repeat
Chr31	17070845	17071037	Unknown_repeat	Repeat
Chr31	17071484	17071602	Unknown_repeat	Repeat
Chr31	17071586	17071722	LTR/Gypsy	Repeat
Chr31	17071769	17071927	Unknown_repeat	Repeat
Chr31	17071907	17072171	Unknown_repeat	Repeat
Chr31	17072373	17073193	DNA/EnSpm-Plavaka	Repeat
Chr31	17074924	17075516	DNA/EnSpm-Plavaka	Repeat
Chr31	17075520	17075839	DNA/EnSpm-Plavaka	Repeat
Chr31	17075919	17076315	DNA/EnSpm-Plavaka	Repeat
Chr31	17076286	17076816	DNA/EnSpm-Plavaka	Repeat
Chr31	17077239	17083635	DNA/EnSpm-Plavaka	Repeat
Chr31	17083651	17083748	DNA/EnSpm-Plavaka	Repeat
Chr31	17084012	17084128	DNA/EnSpm-Plavaka	Repeat
Chr31	17084414	17084557	DNA/EnSpm-Plavaka	Repeat
Chr31	17084446	17084563	DNA/EnSpm-Plavaka	Repeat
Chr31	17084532	17089238	DNA/EnSpm-Plavaka	Repeat
Chr31	17089283	17089918	DNA/EnSpm-Plavaka	Repeat
Chr31	17089976	17090260	LTR/Unknown	Repeat
Chr31	17090171	17090453	Unknown_repeat	Repeat
Chr31	17090420	17090831	LTR/Unknown	Repeat
Chr31	17090710	17090915	Unknown_repeat	Repeat
Chr31	17091068	17091826	Unknown_repeat	Repeat
Chr31	17091827	17096453	DNA/EnSpm-Plavaka	Repeat
Chr31	17096450	17096930	DNA/EnSpm-Plavaka	Repeat
Chr31	17097374	17097452	DNA/EnSpm-Plavaka	Repeat
Chr31	17097745	17097885	DNA/EnSpm-Plavaka	Repeat
Chr31	17097806	17102776	DNA/EnSpm-Plavaka	Repeat
Chr31	17103518	17103547	LTR/Gypsy	Repeat
Chr31	17103887	17104575	LTR/Gypsy	Repeat
Chr31	17104548	17104739	LTR/Gypsy	Repeat
Chr31	17104715	17105406	LTR/Gypsy	Repeat
Chr31	17105499	17105614	LTR/Gypsy	Repeat
Chr31	17106015	17107995	DNA/EnSpm-Plavaka	Repeat
Chr31	17108417	17109107	DNA/EnSpm-Plavaka	Repeat
Chr31	17111329	17111423	Simple_repeat	Repeat
Chr31	17111700	17113176	DNA/EnSpm-Plavaka	Repeat
Chr31	17115281	17115358	LTR/Unknown	Repeat
Chr31	17117033	17117071	Simple_repeat	Repeat
Chr31	17123605	17124076	LTR/Gypsy	Repeat
Chr31	17124185	17124937	Simple_repeat	Repeat
Chr31	17124961	17125415	LTR/Gypsy	Repeat
Chr31	17125627	17126010	LTR/Gypsy	Repeat
Chr31	17127613	17127811	Unknown_repeat	Repeat
Chr31	17127679	17127819	Unknown_repeat	Repeat
Chr31	17127733	17127826	LTR/Gypsy	Repeat
Chr31	17131899	17131927	Simple_repeat	Repeat
Chr31	17133607	17133958	LTR/Unknown	Repeat
Chr31	17134288	17136106	DNA/EnSpm-Plavaka	Repeat
Chr31	17139083	17143747	DNA/EnSpm-Plavaka	Repeat
Chr31	17144262	17144878	LTR/Unknown	Repeat
Chr31	17145756	17145901	DNA/EnSpm-Plavaka	Repeat
Chr31	17146408	17147916	DNA/TcMar	Repeat
Chr31	17147917	17148572	DNA/EnSpm-Plavaka	Repeat
Chr31	17149296	17149829	DNA/EnSpm-Plavaka	Repeat
Chr31	17151996	17153528	DNA/EnSpm-Plavaka	Repeat
Chr31	17153577	17157136	DNA/EnSpm-Plavaka	Repeat
Chr31	17157238	17157280	Unknown_repeat	Repeat
Chr31	17157284	17157427	DNA/EnSpm-Plavaka	Repeat
Chr31	17157452	17157493	Unknown_repeat	Repeat
Chr31	17157511	17158808	DNA/EnSpm-Plavaka	Repeat
Chr31	17158819	17160505	DNA/EnSpm-Plavaka	Repeat
Chr31	17160516	17161528	DNA/EnSpm-Plavaka	Repeat
Chr31	17161525	17166839	DNA/EnSpm-Plavaka	Repeat
Chr31	17166821	17166899	DNA/EnSpm-Plavaka	Repeat
Chr31	17167002	17167094	DNA/EnSpm-Plavaka	Repeat
Chr31	17167037	17167332	DNA/EnSpm-Plavaka	Repeat
Chr31	17167271	17167345	DNA/EnSpm-Plavaka	Repeat
Chr31	17167592	17167697	DNA/EnSpm-Plavaka	Repeat
Chr31	17167615	17167708	Unknown_repeat	Repeat
Chr31	17167834	17167957	DNA/EnSpm-Plavaka	Repeat
Chr31	17168067	17168129	DNA/EnSpm-Plavaka	Repeat
Chr31	17168079	17168196	DNA/EnSpm-Plavaka	Repeat
Chr31	17168161	17173569	DNA/EnSpm-Plavaka	Repeat
Chr31	17173550	17175813	DNA/EnSpm-Plavaka	Repeat
Chr31	17177909	17177968	DNA/EnSpm-Plavaka	Repeat
Chr31	17178563	17178603	Simple_repeat	Repeat
Chr31	17178997	17179287	DNA/EnSpm-Plavaka	Repeat
Chr31	17179506	17180553	DNA/EnSpm-Plavaka	Repeat
Chr31	17180554	17183141	DNA/TcMar	Repeat
Chr31	17183142	17184943	DNA/EnSpm-Plavaka	Repeat
Chr31	17185056	17185794	DNA/EnSpm-Plavaka	Repeat
Chr31	17186143	17186800	DNA/EnSpm-Plavaka	Repeat
Chr31	17188390	17189151	gene_Bm31g001820	Gene
Chr31	17189872	17190483	gene_Bm31g001830	Gene
Chr31	17190462	17191757	gene_Bm31g001840	Gene
Chr31	17190859	17191735	gene_Bm31g001850	Gene
Chr31	17192174	17192536	gene_Bm31g001860	Gene
Chr31	17192651	17193418	DNA/TcMar	Repeat
Chr31	17193520	17193810	gene_Bm31g001870	Gene
Chr31	17194237	17200914	DNA/Harbinger	Repeat
Chr31	17200916	17201227	DNA/EnSpm-Plavaka	Repeat
Chr31	17201232	17204444	DNA/EnSpm-Plavaka	Repeat
Chr31	17204427	17207913	DNA/EnSpm-Plavaka	Repeat
Chr31	17207977	17208062	DNA/EnSpm-Plavaka	Repeat
Chr31	17208020	17208078	DNA/EnSpm-Plavaka	Repeat
Chr31	17208200	17208352	DNA/EnSpm-Plavaka	Repeat
Chr31	17208627	17208730	DNA/EnSpm-Plavaka	Repeat
Chr31	17208654	17208930	DNA/EnSpm-Plavaka	Repeat
Chr31	17209072	17209142	DNA/EnSpm-Plavaka	Repeat
Chr31	17209086	17209151	Unknown_repeat	Repeat
Chr31	17209147	17209675	DNA/EnSpm-Plavaka	Repeat
Chr31	17209673	17211048	DNA/EnSpm-Plavaka	Repeat
Chr31	17211048	17213094	DNA/EnSpm-Plavaka	Repeat
Chr31	17213077	17214743	DNA/EnSpm-Plavaka	Repeat
Chr31	17215191	17222906	DNA/EnSpm-Plavaka	Repeat
Chr31	17222867	17222989	DNA/EnSpm-Plavaka	Repeat
Chr31	17223110	17223224	DNA/EnSpm-Plavaka	Repeat
Chr31	17223137	17223249	DNA/EnSpm-Plavaka	Repeat
Chr31	17223373	17223454	DNA/EnSpm-Plavaka	Repeat
Chr31	17223407	17223667	DNA/EnSpm-Plavaka	Repeat
Chr31	17223574	17223673	DNA/EnSpm-Plavaka	Repeat
Chr31	17223635	17223695	DNA/EnSpm-Plavaka	Repeat
Chr31	17223802	17223860	DNA/EnSpm-Plavaka	Repeat
Chr31	17223838	17230057	DNA/EnSpm-Plavaka	Repeat
Chr31	17230919	17231753	DNA/EnSpm-Plavaka	Repeat
Chr31	17231583	17231806	DNA/EnSpm-Plavaka	Repeat
Chr31	17231739	17231898	DNA/EnSpm-Plavaka	Repeat
Chr31	17231882	17231971	DNA/EnSpm-Plavaka	Repeat
Chr31	17232260	17233412	DNA/EnSpm-Plavaka	Repeat
Chr31	17233414	17248526	DNA/PiggyBac	Repeat
Chr31	17248529	17249453	DNA/EnSpm-Plavaka	Repeat
Chr31	17249652	17255066	LTR/Gypsy	Repeat
Chr31	17255364	17255571	LTR/Gypsy	Repeat
Chr31	17255932	17256859	Unknown_repeat	Repeat
Chr31	17256201	17257910	LTR/Gypsy	Repeat
Chr31	17258285	17258938	LTR/Unknown	Repeat
Chr31	17258900	17258952	LTR/Gypsy	Repeat
Chr31	17258950	17260467	Unknown_repeat	Repeat
Chr31	17260249	17260562	LTR/Gypsy	Repeat
Chr31	17260591	17260631	Unknown_repeat	Repeat
Chr31	17260789	17260930	DNA/EnSpm-Plavaka	Repeat
Chr31	17260946	17262706	DNA/EnSpm-Plavaka	Repeat
Chr31	17262840	17262948	DNA/EnSpm-Plavaka	Repeat
Chr31	17263977	17264055	Unknown_repeat	Repeat
Chr31	17263999	17264076	LTR/Gypsy	Repeat
Chr31	17264554	17264677	LTR/Gypsy	Repeat
Chr31	17264678	17265298	LTR/Gypsy	Repeat
Chr31	17265299	17265449	LTR/Gypsy	Repeat
Chr31	17265557	17265988	gene_Bm31g001880	Gene
Chr31	17266936	17267105	LTR/Gypsy	Repeat
Chr31	17267331	17268151	Unknown_repeat	Repeat
Chr31	17268270	17268466	Unknown_repeat	Repeat
Chr31	17268489	17268925	LTR/Unknown	Repeat
Chr31	17268916	17271138	LTR/Copia	Repeat
Chr31	17271139	17274985	LTR/Copia	Repeat
Chr31	17274869	17274967	LTR/Copia	Repeat
Chr31	17274968	17275415	LTR/Unknown	Repeat
Chr31	17275564	17275876	Unknown_repeat	Repeat
Chr31	17275986	17278745	Unknown_repeat	Repeat
Chr31	17278753	17282527	Unknown_repeat	Repeat
Chr31	17282642	17283018	Unknown_repeat	Repeat
Chr31	17284163	17284593	LTR/Gypsy	Repeat
Chr31	17290133	17291538	DNA/Harbinger	Repeat
Chr31	17291939	17293016	DNA/EnSpm-Plavaka	Repeat
Chr31	17293066	17298096	DNA/EnSpm-Plavaka	Repeat
Chr31	17298509	17298634	DNA/EnSpm-Plavaka	Repeat
Chr31	17298849	17299001	DNA/EnSpm-Plavaka	Repeat
Chr31	17299105	17299223	DNA/EnSpm-Plavaka	Repeat
Chr31	17299118	17299242	DNA/EnSpm-Plavaka	Repeat
Chr31	17299368	17299492	DNA/EnSpm-Plavaka	Repeat
Chr31	17299456	17307177	DNA/EnSpm-Plavaka	Repeat
Chr31	17307180	17308104	DNA/EnSpm-Plavaka	Repeat
Chr31	17308178	17309689	DNA/TcMar	Repeat
Chr31	17309690	17312802	DNA/EnSpm-Plavaka	Repeat
Chr31	17317442	17317506	LTR/Unknown	Repeat
Chr31	17319405	17320222	Unknown_repeat	Repeat
Chr31	17320414	17320448	Simple_repeat	Repeat
Chr31	17321210	17321867	LTR/Gypsy	Repeat
Chr31	17322001	17322315	LTR/Gypsy	Repeat
Chr31	17328009	17328058	Simple_repeat	Repeat
Chr31	17328066	17329005	DNA/EnSpm-Plavaka	Repeat
Chr31	17330111	17331040	DNA/EnSpm-Plavaka	Repeat
Chr31	17331039	17336529	DNA/EnSpm-Plavaka	Repeat
Chr31	17336518	17336619	DNA/EnSpm-Plavaka	Repeat
Chr31	17336533	17336666	DNA/EnSpm-Plavaka	Repeat
Chr31	17336776	17336828	DNA/EnSpm-Plavaka	Repeat
Chr31	17336953	17337070	DNA/EnSpm-Plavaka	Repeat
Chr31	17337181	17337295	DNA/EnSpm-Plavaka	Repeat
Chr31	17337421	17337527	DNA/EnSpm-Plavaka	Repeat
Chr31	17337671	17337762	DNA/EnSpm-Plavaka	Repeat
Chr31	17337724	17345441	DNA/EnSpm-Plavaka	Repeat
Chr31	17345443	17345546	Simple_repeat	Repeat
Chr31	17347957	17348103	DNA/EnSpm-Plavaka	Repeat
Chr31	17348105	17348426	DNA/TcMar	Repeat
Chr31	17348427	17349943	DNA/TcMar	Repeat
Chr31	17349944	17350893	DNA/TcMar	Repeat
Chr31	17350902	17354424	DNA/EnSpm-Plavaka	Repeat
Chr31	17354429	17354513	DNA/EnSpm-Plavaka	Repeat
Chr31	17354836	17354955	DNA/EnSpm-Plavaka	Repeat
Chr31	17355085	17355242	DNA/EnSpm-Plavaka	Repeat
Chr31	17355366	17355493	DNA/EnSpm-Plavaka	Repeat
Chr31	17355600	17355719	DNA/EnSpm-Plavaka	Repeat
Chr31	17355673	17355755	DNA/EnSpm-Plavaka	Repeat
Chr31	17355702	17355762	DNA/EnSpm-Plavaka	Repeat
Chr31	17355738	17358463	DNA/EnSpm-Plavaka	Repeat
Chr31	17358467	17359908	DNA/EnSpm-Plavaka	Repeat
Chr31	17360035	17361221	DNA/EnSpm-Plavaka	Repeat
Chr31	17361231	17361313	DNA/EnSpm-Plavaka	Repeat
Chr31	17361423	17361508	DNA/EnSpm-Plavaka	Repeat
Chr31	17361434	17361529	DNA/EnSpm-Plavaka	Repeat
Chr31	17361713	17361883	Unknown_repeat	Repeat
Chr31	17361888	17362097	Unknown_repeat	Repeat
Chr31	17362662	17362830	Unknown_repeat	Repeat
Chr31	17362912	17363212	Unknown_repeat	Repeat
Chr31	17363162	17363458	Unknown_repeat	Repeat
Chr31	17363429	17363840	Unknown_repeat	Repeat
Chr31	17363841	17368017	LTR/Gypsy	Repeat
Chr31	17368026	17371930	DNA/EnSpm-Plavaka	Repeat
Chr31	17369068	17369436	TE_gene_Bm31g001890	TE_Gene
Chr31	17371931	17372340	Unknown_repeat	Repeat
Chr31	17372362	17375705	LTR/Gypsy	Repeat
Chr31	17375750	17379020	LTR/Gypsy	Repeat
Chr31	17379506	17382462	LTR/Gypsy	Repeat
Chr31	17382851	17383100	Unknown_repeat	Repeat
Chr31	17383071	17383106	Unknown_repeat	Repeat
Chr31	17383507	17384099	Unknown_repeat	Repeat
Chr31	17384120	17384456	DNA/EnSpm-Plavaka	Repeat
Chr31	17388547	17389127	LTR/Gypsy	Repeat
Chr31	17389231	17389838	DNA/EnSpm-Plavaka	Repeat
Chr31	17390018	17390173	LTR/Copia	Repeat
Chr31	17390385	17390805	Unknown_repeat	Repeat
Chr31	17390623	17390830	LTR/Gypsy	Repeat
Chr31	17390626	17390829	LTR/Unknown	Repeat
Chr31	17390830	17391690	DNA/TcMar	Repeat
Chr31	17391684	17391787	Unknown_repeat	Repeat
Chr31	17391799	17391900	LTR/Unknown	Repeat
Chr31	17391901	17391972	Unknown_repeat	Repeat
Chr31	17394995	17395321	LTR/Gypsy	Repeat
Chr31	17395232	17395412	DNA/Harbinger	Repeat
Chr31	17396560	17396688	Unknown_repeat	Repeat
Chr31	17398467	17398533	LTR/Unknown	Repeat
Chr31	17398995	17399343	LTR/Gypsy	Repeat
Chr31	17399103	17399728	Unknown_repeat	Repeat
Chr31	17400541	17400667	Unknown_repeat	Repeat
Chr31	17400708	17400981	LTR/Unknown	Repeat
Chr31	17402951	17404512	DNA/TcMar	Repeat
Chr31	17407486	17407965	DNA/Harbinger	Repeat
Chr31	17407960	17411577	DNA/Harbinger	Repeat
Chr31	17411583	17411751	LTR/Gypsy	Repeat
Chr31	17414326	17414356	Simple_repeat	Repeat
Chr31	17416592	17418237	LTR/Gypsy	Repeat
Chr31	17418516	17418946	LTR/Gypsy	Repeat
Chr31	17419255	17421645	LTR/Gypsy	Repeat
Chr31	17421651	17429377	DNA/EnSpm-Plavaka	Repeat
Chr31	17429316	17429483	DNA/EnSpm-Plavaka	Repeat
Chr31	17429540	17429592	DNA/EnSpm-Plavaka	Repeat
Chr31	17429553	17429797	DNA/EnSpm-Plavaka	Repeat
Chr31	17429766	17429801	DNA/EnSpm-Plavaka	Repeat
Chr31	17429914	17430227	DNA/EnSpm-Plavaka	Repeat
Chr31	17430228	17430264	Simple_repeat	Repeat
Chr31	17430265	17436249	DNA/EnSpm-Plavaka	Repeat
Chr31	17436880	17436952	Simple_repeat	Repeat
Chr31	17437082	17438310	DNA/EnSpm-Plavaka	Repeat
Chr31	17438311	17438412	LTR/Gypsy	Repeat
Chr31	17438421	17439776	DNA/EnSpm-Plavaka	Repeat
Chr31	17439773	17442367	DNA/EnSpm-Plavaka	Repeat
Chr31	17442371	17442479	DNA/EnSpm-Plavaka	Repeat
Chr31	17442575	17442693	DNA/EnSpm-Plavaka	Repeat
Chr31	17442779	17442845	DNA/EnSpm-Plavaka	Repeat
Chr31	17442813	17442931	DNA/EnSpm-Plavaka	Repeat
Chr31	17443033	17448340	DNA/EnSpm-Plavaka	Repeat
Chr31	17448341	17448900	LTR/Unknown	Repeat
Chr31	17448902	17449081	Unknown_repeat	Repeat
Chr31	17449041	17449481	LTR/Unknown	Repeat
Chr31	17449486	17454257	LTR/Gypsy	Repeat
Chr31	17454258	17454809	LTR/Unknown	Repeat
Chr31	17454982	17455339	LTR/Unknown	Repeat
Chr31	17455340	17456960	DNA/EnSpm-Plavaka	Repeat
Chr31	17458474	17458558	LTR/Gypsy	Repeat
Chr31	17462418	17462482	DNA/EnSpm-Plavaka	Repeat
Chr31	17463038	17463596	Unknown_repeat	Repeat
Chr31	17463703	17463871	Unknown_repeat	Repeat
Chr31	17464154	17464262	Unknown_repeat	Repeat
Chr31	17464303	17464365	Simple_repeat	Repeat
Chr31	17465323	17465405	LTR/Copia	Repeat
Chr31	17467077	17467310	LTR/Copia	Repeat
Chr31	17468077	17469579	DNA/TcMar	Repeat
Chr31	17469580	17469982	LTR/Copia	Repeat
Chr31	17470663	17470994	Unknown_repeat	Repeat
Chr31	17471175	17471261	Unknown_repeat	Repeat
Chr31	17471267	17473088	Unknown_repeat	Repeat
Chr31	17473247	17473714	gene_Bm31g001900	Gene
Chr31	17473788	17473939	LTR/Copia	Repeat
Chr31	17474625	17474855	LTR/Copia	Repeat
Chr31	17475179	17476464	LTR/Copia	Repeat
Chr31	17476524	17476655	LTR/Copia	Repeat
Chr31	17476657	17477050	Unknown_repeat	Repeat
Chr31	17477544	17478845	Unknown_repeat	Repeat
Chr31	17482553	17482871	LTR/Copia	Repeat
Chr31	17484446	17484853	Unknown_repeat	Repeat
Chr31	17485752	17485841	DNA/EnSpm-Plavaka	Repeat
Chr31	17486361	17486911	LTR/Unknown	Repeat
Chr31	17486557	17486947	Unknown_repeat	Repeat
Chr31	17486879	17486998	LTR/Unknown	Repeat
Chr31	17486893	17487015	Unknown_repeat	Repeat
Chr31	17487093	17487747	Unknown_repeat	Repeat
Chr31	17488177	17488273	LTR/Gypsy	Repeat
Chr31	17488274	17488384	Unknown_repeat	Repeat
Chr31	17489802	17489883	LTR/Copia	Repeat
Chr31	17493659	17496258	Unknown_repeat	Repeat
Chr31	17496282	17498610	Unknown_repeat	Repeat
Chr31	17498596	17505184	LTR/Gypsy	Repeat
Chr31	17505206	17505430	Unknown_repeat	Repeat
Chr31	17505431	17505481	Simple_repeat	Repeat
Chr31	17505483	17505726	Unknown_repeat	Repeat
Chr31	17505724	17506811	Unknown_repeat	Repeat
Chr31	17508080	17508621	LTR/Unknown	Repeat
Chr31	17508562	17509446	Unknown_repeat	Repeat
Chr31	17509447	17509767	LTR/Gypsy	Repeat
Chr31	17509768	17509793	Unknown_repeat	Repeat
Chr31	17509840	17511344	LTR/Gypsy	Repeat
Chr31	17511359	17516044	LTR/Gypsy	Repeat
Chr31	17516108	17516201	LTR/Unknown	Repeat
Chr31	17516336	17516702	Unknown_repeat	Repeat
Chr31	17516703	17517544	DNA/TcMar	Repeat
Chr31	17517545	17518049	DNA/TcMar	Repeat
Chr31	17518050	17518211	DNA/TcMar	Repeat
Chr31	17518219	17518853	Unknown_repeat	Repeat
Chr31	17518589	17518981	LTR/Gypsy	Repeat
Chr31	17520606	17520813	LTR/Copia	Repeat
Chr31	17521225	17521455	LTR/Copia	Repeat
Chr31	17525498	17525532	Simple_repeat	Repeat
Chr31	17525533	17525544	Simple_repeat	Repeat
Chr31	17526157	17526579	Unknown_repeat	Repeat
Chr31	17526688	17526731	LTR/Unknown	Repeat
Chr31	17527349	17527672	Unknown_repeat	Repeat
Chr31	17527674	17527869	Unknown_repeat	Repeat
Chr31	17528948	17529003	DNA/EnSpm-Plavaka	Repeat
Chr31	17532468	17533016	DNA/EnSpm-Plavaka	Repeat
Chr31	17533807	17537874	Unknown_repeat	Repeat
Chr31	17538439	17538884	Unknown_repeat	Repeat
Chr31	17538741	17539007	LTR/Copia	Repeat
Chr31	17539033	17540014	LTR/Copia	Repeat
Chr31	17540333	17540565	LTR/Copia	Repeat
Chr31	17540929	17541588	LTR/Copia	Repeat
Chr31	17542061	17542311	LTR/Copia	Repeat
Chr31	17542312	17542363	Simple_repeat	Repeat
Chr31	17542364	17543398	LTR/Copia	Repeat
Chr31	17544024	17544677	Unknown_repeat	Repeat
Chr31	17544678	17544827	LTR/Gypsy	Repeat
Chr31	17544828	17544889	Unknown_repeat	Repeat
Chr31	17544899	17545147	LTR/Copia	Repeat
Chr31	17545233	17546696	LTR/Copia	Repeat
Chr31	17547159	17547639	LTR/Copia	Repeat
Chr31	17547680	17547956	LTR/Copia	Repeat
Chr31	17547750	17548480	LTR/Copia	Repeat
Chr31	17548590	17549315	LTR/Copia	Repeat
Chr31	17549260	17549340	LTR/Copia	Repeat
Chr31	17549479	17550369	LTR/Copia	Repeat
Chr31	17550370	17550645	LTR/Copia	Repeat
Chr31	17550755	17551229	Unknown_repeat	Repeat
Chr31	17558407	17559716	Unknown_repeat	Repeat
Chr31	17559925	17560339	Unknown_repeat	Repeat
Chr31	17560346	17561333	LTR/Gypsy	Repeat
Chr31	17561334	17561936	LTR/Gypsy	Repeat
Chr31	17561334	17562329	LTR/Gypsy	Repeat
Chr31	17562344	17562517	Unknown_repeat	Repeat
Chr31	17569317	17569501	Unknown_repeat	Repeat
Chr31	17573667	17574672	Unknown_repeat	Repeat
Chr31	17574767	17575059	Unknown_repeat	Repeat
Chr31	17575422	17575950	LTR/Copia	Repeat
Chr31	17576411	17577782	Satellite	Repeat
Chr31	17577804	17578073	LTR/Copia	Repeat
Chr31	17578132	17578282	LTR/Copia	Repeat
Chr31	17578576	17579180	LTR/Copia	Repeat
Chr31	17579426	17579881	LTR/Copia	Repeat
Chr31	17580084	17581373	LTR/Copia	Repeat
Chr31	17581454	17581550	LTR/Copia	Repeat
Chr31	17581547	17581918	Unknown_repeat	Repeat
Chr31	17581656	17582040	LTR/Copia	Repeat
Chr31	17582458	17582518	Unknown_repeat	Repeat
Chr31	17582510	17584239	Unknown_repeat	Repeat
Chr31	17585878	17585962	LTR/Copia	Repeat
Chr31	17587290	17587581	Unknown_repeat	Repeat
Chr31	17587675	17588662	Unknown_repeat	Repeat
Chr31	17588801	17590528	LTR/Gypsy	Repeat
Chr31	17590551	17590961	Unknown_repeat	Repeat
Chr31	17591163	17592671	DNA/TcMar	Repeat
Chr31	17592688	17592803	Unknown_repeat	Repeat
Chr31	17592804	17592946	LTR/Gypsy	Repeat
Chr31	17592947	17595280	Unknown_repeat	Repeat
Chr31	17595310	17595382	Low_complexity	Repeat
Chr31	17595791	17596878	Unknown_repeat	Repeat
Chr31	17596879	17597022	LTR/Gypsy	Repeat
Chr31	17597043	17597182	LTR/Gypsy	Repeat
Chr31	17597183	17597427	Unknown_repeat	Repeat
Chr31	17597420	17597847	Unknown_repeat	Repeat
Chr31	17597742	17597875	LTR/Unknown	Repeat
Chr31	17597876	17603009	LTR/Gypsy	Repeat
Chr31	17603107	17603261	LTR/Gypsy	Repeat
Chr31	17603159	17603287	Unknown_repeat	Repeat
Chr31	17604359	17605645	DNA/EnSpm-Plavaka	Repeat
Chr31	17606079	17606218	LTR/Gypsy	Repeat
Chr31	17610135	17610684	Unknown_repeat	Repeat
Chr31	17610789	17611048	Unknown_repeat	Repeat
Chr31	17611242	17611355	Unknown_repeat	Repeat
Chr31	17611515	17611572	Simple_repeat	Repeat
Chr31	17614185	17614315	LTR/Copia	Repeat
Chr31	17615062	17615453	LTR/Copia	Repeat
Chr31	17616747	17616783	Simple_repeat	Repeat
Chr31	17617010	17617096	Unknown_repeat	Repeat
Chr31	17617102	17618924	Unknown_repeat	Repeat
Chr31	17619009	17619157	LTR/Copia	Repeat
Chr31	17619625	17619776	LTR/Copia	Repeat
Chr31	17620458	17620792	LTR/Copia	Repeat
Chr31	17621023	17622304	LTR/Copia	Repeat
Chr31	17622403	17622490	LTR/Copia	Repeat
Chr31	17622497	17622846	Unknown_repeat	Repeat
Chr31	17622850	17622929	Low_complexity	Repeat
Chr31	17623384	17624685	Unknown_repeat	Repeat
Chr31	17629741	17629802	Low_complexity	Repeat
Chr31	17629845	17629935	Unknown_repeat	Repeat
Chr31	17630236	17630406	Unknown_repeat	Repeat
Chr31	17630510	17631067	Unknown_repeat	Repeat
Chr31	17635247	17635431	Unknown_repeat	Repeat
Chr31	17635560	17636869	DNA/EnSpm-Plavaka	Repeat
Chr31	17636919	17637167	LTR/Gypsy	Repeat
Chr31	17637507	17637824	gene_Bm31g001910	Gene
Chr31	17637882	17637959	LTR/Gypsy	Repeat
Chr31	17637906	17638042	Unknown_repeat	Repeat
Chr31	17638008	17643336	LTR/Gypsy	Repeat
Chr31	17643302	17643337	LTR/Gypsy	Repeat
Chr31	17643338	17643469	LTR/Unknown	Repeat
Chr31	17643358	17643791	Unknown_repeat	Repeat
Chr31	17643815	17643954	LTR/Gypsy	Repeat
Chr31	17644029	17644167	LTR/Gypsy	Repeat
Chr31	17644173	17645421	Unknown_repeat	Repeat
Chr31	17646014	17646737	Unknown_repeat	Repeat
Chr31	17653997	17655252	Unknown_repeat	Repeat
Chr31	17655245	17656199	Unknown_repeat	Repeat
Chr31	17656531	17656946	Unknown_repeat	Repeat
Chr31	17656968	17658788	LTR/Gypsy	Repeat
Chr31	17658824	17659030	LTR/Gypsy	Repeat
Chr31	17659056	17659222	Unknown_repeat	Repeat
Chr31	17666457	17666613	LTR/Unknown	Repeat
Chr31	17667181	17668797	LTR/Gypsy	Repeat
Chr31	17669195	17669295	LTR/Gypsy	Repeat
Chr31	17669296	17669394	LTR/Gypsy	Repeat
Chr31	17669395	17669432	LTR/Gypsy	Repeat
Chr31	17670157	17670580	DNA/hAT	Repeat
Chr31	17670711	17671400	gene_Bm31g001920	Gene
Chr31	17671898	17672025	LTR/Gypsy	Repeat
Chr31	17672031	17672210	Unknown_repeat	Repeat
Chr31	17672211	17672245	Simple_repeat	Repeat
Chr31	17672246	17672448	Unknown_repeat	Repeat
Chr31	17672673	17673939	Unknown_repeat	Repeat
Chr31	17674140	17675415	DNA/EnSpm-Plavaka	Repeat
Chr31	17675551	17675733	Unknown_repeat	Repeat
Chr31	17679275	17679343	DNA/EnSpm-Plavaka	Repeat
Chr31	17679903	17680459	Unknown_repeat	Repeat
Chr31	17680565	17680823	Unknown_repeat	Repeat
Chr31	17681004	17681124	Unknown_repeat	Repeat
Chr31	17684818	17685349	LTR/Copia	Repeat
Chr31	17686293	17686599	Unknown_repeat	Repeat
Chr31	17686772	17686864	Unknown_repeat	Repeat
Chr31	17686870	17688689	Unknown_repeat	Repeat
Chr31	17688776	17688924	LTR/Copia	Repeat
Chr31	17689390	17689551	LTR/Copia	Repeat
Chr31	17690201	17690274	LTR/Copia	Repeat
Chr31	17690411	17690442	LTR/Copia	Repeat
Chr31	17690780	17692069	LTR/Copia	Repeat
Chr31	17692168	17692260	LTR/Copia	Repeat
Chr31	17692234	17692650	Unknown_repeat	Repeat
Chr31	17692380	17692700	LTR/Copia	Repeat
Chr31	17693139	17694441	Unknown_repeat	Repeat
Chr31	17699985	17700393	Unknown_repeat	Repeat
Chr31	17700074	17701501	LTR/Gypsy	Repeat
Chr31	17703005	17703370	Unknown_repeat	Repeat
Chr31	17703376	17703695	LTR/Copia	Repeat
Chr31	17703696	17705091	LTR/Unknown	Repeat
Chr31	17705092	17705418	LTR/Unknown	Repeat
Chr31	17705367	17705433	Unknown_repeat	Repeat
Chr31	17705439	17706246	Unknown_repeat	Repeat
Chr31	17706282	17706571	LTR/Unknown	Repeat
Chr31	17706531	17706574	LTR/Copia	Repeat
Chr31	17706575	17711478	LTR/Copia	Repeat
Chr31	17725191	17725231	Unknown_repeat	Repeat
Chr31	17725232	17725285	Simple_repeat	Repeat
Chr31	17725286	17725322	Unknown_repeat	Repeat
Chr31	17728143	17728172	Simple_repeat	Repeat
Chr31	17729805	17731098	DNA/TcMar	Repeat
Chr31	17739704	17739792	LTR/Gypsy	Repeat
Chr31	17739931	17739965	LTR/Gypsy	Repeat
Chr31	17739966	17740279	LTR/Gypsy	Repeat
Chr31	17740280	17740575	LTR/Gypsy	Repeat
Chr31	17740650	17742415	Unknown_repeat	Repeat
Chr31	17742416	17743127	LTR/Unknown	Repeat
Chr31	17743165	17743299	LTR/Gypsy	Repeat
Chr31	17743665	17743787	LTR/Unknown	Repeat
Chr31	17743805	17744479	Unknown_repeat	Repeat
Chr31	17745107	17745234	LTR/Copia	Repeat
Chr31	17745366	17746237	LTR/Copia	Repeat
Chr31	17746248	17746610	LTR/Copia	Repeat
Chr31	17746668	17747356	LTR/Gypsy	Repeat
Chr31	17747549	17748175	LTR/Gypsy	Repeat
Chr31	17748233	17748555	Unknown_repeat	Repeat
Chr31	17748413	17748591	Unknown_repeat	Repeat
Chr31	17748509	17748963	LTR/Unknown	Repeat
Chr31	17749073	17749254	LTR/Unknown	Repeat
Chr31	17749342	17749686	Unknown_repeat	Repeat
Chr31	17749765	17752397	DNA/EnSpm-Plavaka	Repeat
Chr31	17752398	17752573	Simple_repeat	Repeat
Chr31	17752574	17752816	DNA/EnSpm-Plavaka	Repeat
Chr31	17752735	17752827	DNA/EnSpm-Plavaka	Repeat
Chr31	17752953	17753228	DNA/EnSpm-Plavaka	Repeat
Chr31	17753158	17753245	DNA/EnSpm-Plavaka	Repeat
Chr31	17753171	17753495	DNA/EnSpm-Plavaka	Repeat
Chr31	17753404	17753508	DNA/EnSpm-Plavaka	Repeat
Chr31	17753819	17754096	DNA/EnSpm-Plavaka	Repeat
Chr31	17754004	17754126	DNA/EnSpm-Plavaka	Repeat
Chr31	17754065	17755661	DNA/EnSpm-Plavaka	Repeat
Chr31	17755663	17761909	DNA/EnSpm-Plavaka	Repeat
Chr31	17761922	17762009	Unknown_repeat	Repeat
Chr31	17763680	17766010	LTR/Gypsy	Repeat
Chr31	17766011	17766083	LTR/Unknown	Repeat
Chr31	17766268	17766428	LTR/Unknown	Repeat
Chr31	17766828	17766884	Unknown_repeat	Repeat
Chr31	17767012	17770947	DNA/EnSpm-Plavaka	Repeat
Chr31	17770955	17770994	LTR/Unknown	Repeat
Chr31	17770995	17771117	Unknown_repeat	Repeat
Chr31	17771009	17771202	Unknown_repeat	Repeat
Chr31	17771118	17771183	LTR/Unknown	Repeat
Chr31	17771961	17772135	Unknown_repeat	Repeat
Chr31	17772311	17772472	Unknown_repeat	Repeat
Chr31	17772453	17772717	Unknown_repeat	Repeat
Chr31	17772906	17776002	LTR/Gypsy	Repeat
Chr31	17775956	17776242	LTR/Gypsy	Repeat
Chr31	17776243	17777606	LTR/Gypsy	Repeat
Chr31	17777813	17777853	LTR/Gypsy	Repeat
Chr31	17777854	17778518	LTR/Gypsy	Repeat
Chr31	17778519	17778624	LTR/Gypsy	Repeat
Chr31	17778984	17779130	LTR/Gypsy	Repeat
Chr31	17779373	17780156	Unknown_repeat	Repeat
Chr31	17780265	17781084	LTR/Gypsy	Repeat
Chr31	17781385	17781799	LTR/Unknown	Repeat
Chr31	17781800	17781907	LTR/Copia	Repeat
Chr31	17781908	17783425	DNA/TcMar	Repeat
Chr31	17783423	17788799	LTR/Copia	Repeat
Chr31	17788800	17789261	LTR/Unknown	Repeat
Chr31	17789222	17789283	LTR/Copia	Repeat
Chr31	17790151	17790336	Unknown_repeat	Repeat
Chr31	17791069	17791227	Unknown_repeat	Repeat
Chr31	17791207	17791471	Unknown_repeat	Repeat
Chr31	17791330	17791623	LTR/Gypsy	Repeat
Chr31	17791695	17792499	DNA/EnSpm-Plavaka	Repeat
Chr31	17794408	17794830	DNA/EnSpm-Plavaka	Repeat
Chr31	17794834	17795160	DNA/EnSpm-Plavaka	Repeat
Chr31	17795213	17795477	DNA/EnSpm-Plavaka	Repeat
Chr31	17795610	17796143	DNA/EnSpm-Plavaka	Repeat
Chr31	17796199	17796315	DNA/EnSpm-Plavaka	Repeat
Chr31	17796587	17802898	DNA/EnSpm-Plavaka	Repeat
Chr31	17803003	17803074	DNA/EnSpm-Plavaka	Repeat
Chr31	17803773	17803890	DNA/EnSpm-Plavaka	Repeat
Chr31	17803861	17808561	DNA/EnSpm-Plavaka	Repeat
Chr31	17808606	17809242	DNA/EnSpm-Plavaka	Repeat
Chr31	17809300	17810099	LTR/Unknown	Repeat
Chr31	17810039	17810186	Unknown_repeat	Repeat
Chr31	17810401	17811161	Unknown_repeat	Repeat
Chr31	17811155	17816369	DNA/EnSpm-Plavaka	Repeat
Chr31	17817181	17817315	DNA/EnSpm-Plavaka	Repeat
Chr31	17817267	17822212	DNA/EnSpm-Plavaka	Repeat
Chr31	17823179	17823244	Unknown_repeat	Repeat
Chr31	17823413	17823518	LTR/Gypsy	Repeat
Chr31	17823519	17823667	Unknown_repeat	Repeat
Chr31	17823668	17823988	LTR/Gypsy	Repeat
Chr31	17824098	17824272	LTR/Gypsy	Repeat
Chr31	17824248	17824700	LTR/Gypsy	Repeat
Chr31	17825537	17827530	DNA/EnSpm-Plavaka	Repeat
Chr31	17827953	17828640	DNA/EnSpm-Plavaka	Repeat
Chr31	17829152	17829245	LTR/Unknown	Repeat
Chr31	17829539	17830403	DNA/EnSpm-Plavaka	Repeat
Chr31	17831264	17832399	DNA/EnSpm-Plavaka	Repeat
Chr31	17834727	17834799	LTR/Unknown	Repeat
Chr31	17835424	17835654	DNA/EnSpm-Plavaka	Repeat
Chr31	17836469	17836511	Unknown_repeat	Repeat
Chr31	17836512	17836587	Simple_repeat	Repeat
Chr31	17836588	17836626	Unknown_repeat	Repeat
Chr31	17836628	17836664	Simple_repeat	Repeat
Chr31	17837653	17838972	DNA/EnSpm-Plavaka	Repeat
Chr31	17842308	17842947	DNA/EnSpm-Plavaka	Repeat
Chr31	17843190	17843658	LTR/Gypsy	Repeat
Chr31	17843862	17844335	LTR/Gypsy	Repeat
Chr31	17844529	17844913	LTR/Gypsy	Repeat
Chr31	17846511	17846638	Unknown_repeat	Repeat
Chr31	17846529	17846779	Unknown_repeat	Repeat
Chr31	17846780	17846854	LTR/Gypsy	Repeat
Chr31	17846855	17846961	Unknown_repeat	Repeat
Chr31	17849071	17849364	gene_Bm31g001930	Gene
Chr31	17849450	17849482	Low_complexity	Repeat
Chr31	17852735	17853086	LTR/Unknown	Repeat
Chr31	17853331	17853836	DNA/EnSpm-Plavaka	Repeat
Chr31	17854264	17855223	DNA/EnSpm-Plavaka	Repeat
Chr31	17858213	17862897	DNA/EnSpm-Plavaka	Repeat
Chr31	17864296	17865883	DNA/EnSpm-Plavaka	Repeat
Chr31	17866466	17866844	DNA/EnSpm-Plavaka	Repeat
Chr31	17869029	17870545	DNA/EnSpm-Plavaka	Repeat
Chr31	17870594	17874151	DNA/EnSpm-Plavaka	Repeat
Chr31	17874240	17874297	Unknown_repeat	Repeat
Chr31	17874315	17874442	DNA/EnSpm-Plavaka	Repeat
Chr31	17874466	17874507	Unknown_repeat	Repeat
Chr31	17874525	17875822	DNA/EnSpm-Plavaka	Repeat
Chr31	17875833	17877511	DNA/EnSpm-Plavaka	Repeat
Chr31	17877523	17878535	DNA/EnSpm-Plavaka	Repeat
Chr31	17878532	17880516	DNA/EnSpm-Plavaka	Repeat
Chr31	17880517	17880580	Simple_repeat	Repeat
Chr31	17880581	17883912	DNA/EnSpm-Plavaka	Repeat
Chr31	17883894	17883984	DNA/EnSpm-Plavaka	Repeat
Chr31	17884081	17884419	DNA/EnSpm-Plavaka	Repeat
Chr31	17884911	17885204	DNA/EnSpm-Plavaka	Repeat
Chr31	17885146	17885275	DNA/EnSpm-Plavaka	Repeat
Chr31	17885239	17890649	DNA/EnSpm-Plavaka	Repeat
Chr31	17890646	17892899	DNA/EnSpm-Plavaka	Repeat
Chr31	17894978	17895037	DNA/EnSpm-Plavaka	Repeat
Chr31	17896066	17896356	DNA/EnSpm-Plavaka	Repeat
Chr31	17896575	17897675	DNA/EnSpm-Plavaka	Repeat
Chr31	17897676	17900263	DNA/TcMar	Repeat
Chr31	17900264	17902067	DNA/EnSpm-Plavaka	Repeat
Chr31	17902181	17902920	DNA/EnSpm-Plavaka	Repeat
Chr31	17903267	17903924	DNA/EnSpm-Plavaka	Repeat
Chr31	17907579	17909001	gene_Bm31g001940	Gene
Chr31	17908076	17909001	gene_Bm31g001950	Gene
Chr31	17909950	17910657	DNA/TcMar	Repeat
Chr31	17911478	17918155	DNA/Harbinger	Repeat
Chr31	17918157	17918472	DNA/EnSpm-Plavaka	Repeat
Chr31	17918473	17921675	DNA/EnSpm-Plavaka	Repeat
Chr31	17921660	17925154	DNA/EnSpm-Plavaka	Repeat
Chr31	17925231	17925297	DNA/EnSpm-Plavaka	Repeat
Chr31	17925261	17925319	DNA/EnSpm-Plavaka	Repeat
Chr31	17925436	17925593	DNA/EnSpm-Plavaka	Repeat
Chr31	17925885	17925948	DNA/EnSpm-Plavaka	Repeat
Chr31	17925896	17926171	DNA/EnSpm-Plavaka	Repeat
Chr31	17926132	17926193	Unknown_repeat	Repeat
Chr31	17926313	17926375	DNA/EnSpm-Plavaka	Repeat
Chr31	17926376	17926391	Unknown_repeat	Repeat
Chr31	17926421	17926905	DNA/EnSpm-Plavaka	Repeat
Chr31	17926910	17928284	DNA/EnSpm-Plavaka	Repeat
Chr31	17928284	17930333	DNA/EnSpm-Plavaka	Repeat
Chr31	17930311	17931894	DNA/EnSpm-Plavaka	Repeat
Chr31	17932413	17940123	DNA/EnSpm-Plavaka	Repeat
Chr31	17940084	17940210	DNA/EnSpm-Plavaka	Repeat
Chr31	17940325	17940443	DNA/EnSpm-Plavaka	Repeat
Chr31	17940340	17940469	DNA/EnSpm-Plavaka	Repeat
Chr31	17940592	17940674	DNA/EnSpm-Plavaka	Repeat
Chr31	17940781	17940887	DNA/EnSpm-Plavaka	Repeat
Chr31	17940794	17940893	DNA/EnSpm-Plavaka	Repeat
Chr31	17940855	17940909	DNA/EnSpm-Plavaka	Repeat
Chr31	17941022	17941080	DNA/EnSpm-Plavaka	Repeat
Chr31	17941058	17947284	DNA/EnSpm-Plavaka	Repeat
Chr31	17948394	17948982	DNA/EnSpm-Plavaka	Repeat
Chr31	17948964	17949056	DNA/EnSpm-Plavaka	Repeat
Chr31	17949013	17949117	DNA/EnSpm-Plavaka	Repeat
Chr31	17949110	17949199	DNA/EnSpm-Plavaka	Repeat
Chr31	17949536	17950637	DNA/EnSpm-Plavaka	Repeat
Chr31	17950641	17959673	DNA/PiggyBac	Repeat
Chr31	17961502	17961650	LTR/Gypsy	Repeat
Chr31	17962019	17962208	rRNA	Repeat
Chr31	17962713	17967413	DNA/PiggyBac	Repeat
Chr31	17967415	17968297	DNA/EnSpm-Plavaka	Repeat
Chr31	17968560	17969737	LTR/Gypsy	Repeat
Chr31	17969707	17973786	LTR/Gypsy	Repeat
Chr31	17973953	17982077	DNA/PiggyBac	Repeat
Chr31	17982079	17983229	DNA/EnSpm-Plavaka	Repeat
Chr31	17983516	17983605	DNA/EnSpm-Plavaka	Repeat
Chr31	17983589	17984321	DNA/EnSpm-Plavaka	Repeat
Chr31	17985343	17986710	DNA/EnSpm-Plavaka	Repeat
Chr31	17988340	17988997	DNA/EnSpm-Plavaka	Repeat
Chr31	17989347	17990087	DNA/EnSpm-Plavaka	Repeat
Chr31	17990200	17992005	DNA/EnSpm-Plavaka	Repeat
Chr31	17992006	17994596	DNA/TcMar	Repeat
Chr31	17994597	17995695	DNA/EnSpm-Plavaka	Repeat
Chr31	17995917	17996207	DNA/EnSpm-Plavaka	Repeat
Chr31	17997198	17997296	DNA/EnSpm-Plavaka	Repeat
Chr31	17999388	18006982	DNA/EnSpm-Plavaka	Repeat
Chr31	18007013	18007128	DNA/EnSpm-Plavaka	Repeat
Chr31	18007058	18007373	DNA/EnSpm-Plavaka	Repeat
Chr31	18007499	18007592	Unknown_repeat	Repeat
Chr31	18007862	18008181	DNA/EnSpm-Plavaka	Repeat
Chr31	18008305	18008385	DNA/EnSpm-Plavaka	Repeat
Chr31	18008368	18013682	DNA/EnSpm-Plavaka	Repeat
Chr31	18013679	18014691	DNA/EnSpm-Plavaka	Repeat
Chr31	18014702	18016379	DNA/EnSpm-Plavaka	Repeat
Chr31	18016390	18017686	DNA/EnSpm-Plavaka	Repeat
Chr31	18017704	18017745	Unknown_repeat	Repeat
Chr31	18017769	18017896	DNA/EnSpm-Plavaka	Repeat
Chr31	18018060	18021616	DNA/EnSpm-Plavaka	Repeat
Chr31	18021665	18023177	DNA/EnSpm-Plavaka	Repeat
Chr31	18025362	18025744	DNA/EnSpm-Plavaka	Repeat
Chr31	18026617	18027915	DNA/EnSpm-Plavaka	Repeat
Chr31	18029318	18029955	DNA/EnSpm-Plavaka	Repeat
Chr31	18029927	18031518	DNA/EnSpm-Plavaka	Repeat
Chr31	18031525	18033999	DNA/EnSpm-Plavaka	Repeat
Chr31	18036975	18037944	DNA/EnSpm-Plavaka	Repeat
Chr31	18038371	18038963	DNA/EnSpm-Plavaka	Repeat
Chr31	18039120	18039470	LTR/Unknown	Repeat
Chr31	18042719	18042752	Simple_repeat	Repeat
Chr31	18045245	18045365	Unknown_repeat	Repeat
Chr31	18045286	18045302	Unknown_repeat	Repeat
Chr31	18045303	18045389	LTR/Gypsy	Repeat
Chr31	18046981	18047365	LTR/Gypsy	Repeat
Chr31	18047649	18048032	LTR/Gypsy	Repeat
Chr31	18048236	18048705	LTR/Gypsy	Repeat
Chr31	18048947	18049589	DNA/EnSpm-Plavaka	Repeat
Chr31	18052923	18054232	DNA/EnSpm-Plavaka	Repeat
Chr31	18055236	18055264	Simple_repeat	Repeat
Chr31	18055553	18055622	DNA/EnSpm-Plavaka	Repeat
Chr31	18056936	18057008	LTR/Unknown	Repeat
Chr31	18059192	18060608	DNA/EnSpm-Plavaka	Repeat
Chr31	18061351	18062129	DNA/EnSpm-Plavaka	Repeat
Chr31	18062484	18062601	LTR/Unknown	Repeat
Chr31	18063113	18063154	DNA/EnSpm-Plavaka	Repeat
Chr31	18064224	18065383	DNA/EnSpm-Plavaka	Repeat
Chr31	18065392	18065836	DNA/EnSpm-Plavaka	Repeat
Chr31	18066680	18068051	LTR/Gypsy	Repeat
Chr31	18069162	18074107	DNA/EnSpm-Plavaka	Repeat
Chr31	18074057	18074203	DNA/EnSpm-Plavaka	Repeat
Chr31	18075024	18080212	DNA/EnSpm-Plavaka	Repeat
Chr31	18080213	18080979	Unknown_repeat	Repeat
Chr31	18081144	18081342	Unknown_repeat	Repeat
Chr31	18081250	18081454	Unknown_repeat	Repeat
Chr31	18081345	18082081	LTR/Unknown	Repeat
Chr31	18082140	18082778	DNA/EnSpm-Plavaka	Repeat
Chr31	18082823	18087532	DNA/EnSpm-Plavaka	Repeat
Chr31	18087501	18087618	DNA/EnSpm-Plavaka	Repeat
Chr31	18087507	18087650	DNA/EnSpm-Plavaka	Repeat
Chr31	18088487	18094856	DNA/EnSpm-Plavaka	Repeat
Chr31	18095241	18095771	DNA/EnSpm-Plavaka	Repeat
Chr31	18096322	18096442	DNA/EnSpm-Plavaka	Repeat
Chr31	18096553	18096972	DNA/EnSpm-Plavaka	Repeat
Chr31	18097995	18100020	Unknown_repeat	Repeat
Chr31	18100177	18101506	LTR/Copia	Repeat
Chr31	18101890	18102763	LTR/Copia	Repeat
Chr31	18102966	18103356	LTR/Copia	Repeat
Chr31	18103516	18104111	LTR/Copia	Repeat
Chr31	18104091	18105658	Unknown_repeat	Repeat
Chr31	18106544	18107369	DNA/EnSpm-Plavaka	Repeat
Chr31	18107407	18107656	LTR/Gypsy	Repeat
Chr31	18107816	18107974	Unknown_repeat	Repeat
Chr31	18108020	18108156	Unknown_repeat	Repeat
Chr31	18108706	18108900	Unknown_repeat	Repeat
Chr31	18109750	18109771	LTR/Copia	Repeat
Chr31	18109772	18110235	LTR/Unknown	Repeat
Chr31	18110236	18115604	LTR/Copia	Repeat
Chr31	18115603	18117119	DNA/TcMar	Repeat
Chr31	18117120	18117227	LTR/Copia	Repeat
Chr31	18117228	18117685	LTR/Unknown	Repeat
Chr31	18118113	18118926	LTR/Gypsy	Repeat
Chr31	18119035	18119801	Unknown_repeat	Repeat
Chr31	18120046	18120208	LTR/Gypsy	Repeat
Chr31	18120568	18120674	LTR/Gypsy	Repeat
Chr31	18120675	18121378	LTR/Gypsy	Repeat
Chr31	18121582	18122080	LTR/Gypsy	Repeat
Chr31	18122081	18122948	LTR/Gypsy	Repeat
Chr31	18122949	18123235	LTR/Gypsy	Repeat
Chr31	18123144	18126290	LTR/Gypsy	Repeat
Chr31	18126486	18126761	Unknown_repeat	Repeat
Chr31	18126723	18126884	Unknown_repeat	Repeat
Chr31	18127060	18127141	LTR/Gypsy	Repeat
Chr31	18127700	18127852	Unknown_repeat	Repeat
Chr31	18127964	18128186	Unknown_repeat	Repeat
Chr31	18128012	18128240	LTR/Unknown	Repeat
Chr31	18128244	18132273	DNA/EnSpm-Plavaka	Repeat
Chr31	18132269	18132380	DNA/EnSpm-Plavaka	Repeat
Chr31	18132767	18132927	LTR/Unknown	Repeat
Chr31	18133112	18133176	LTR/Unknown	Repeat
Chr31	18133184	18135514	LTR/Gypsy	Repeat
Chr31	18137200	18137274	Unknown_repeat	Repeat
Chr31	18137284	18143530	DNA/EnSpm-Plavaka	Repeat
Chr31	18143509	18143642	DNA/EnSpm-Plavaka	Repeat
Chr31	18143621	18145235	DNA/EnSpm-Plavaka	Repeat
Chr31	18145174	18145471	DNA/EnSpm-Plavaka	Repeat
Chr31	18145405	18145507	DNA/EnSpm-Plavaka	Repeat
Chr31	18145807	18146131	DNA/EnSpm-Plavaka	Repeat
Chr31	18146057	18146313	DNA/EnSpm-Plavaka	Repeat
Chr31	18146244	18146348	DNA/EnSpm-Plavaka	Repeat
Chr31	18146476	18146545	DNA/EnSpm-Plavaka	Repeat
Chr31	18146548	18146760	DNA/EnSpm-Plavaka	Repeat
Chr31	18146761	18147016	Simple_repeat	Repeat
Chr31	18147017	18149716	DNA/EnSpm-Plavaka	Repeat
Chr31	18149795	18150139	Unknown_repeat	Repeat
Chr31	18150307	18150404	LTR/Unknown	Repeat
Chr31	18150520	18150793	LTR/Unknown	Repeat
Chr31	18150729	18150831	Unknown_repeat	Repeat
Chr31	18150884	18151058	LTR/Copia	Repeat
Chr31	18151061	18151229	Unknown_repeat	Repeat
Chr31	18151317	18151945	LTR/Gypsy	Repeat
Chr31	18152037	18152823	LTR/Gypsy	Repeat
Chr31	18152878	18153242	LTR/Copia	Repeat
Chr31	18153256	18154123	LTR/Copia	Repeat
Chr31	18154267	18154385	LTR/Copia	Repeat
Chr31	18155013	18155688	Unknown_repeat	Repeat
Chr31	18155729	18155812	LTR/Unknown	Repeat
Chr31	18155749	18155829	LTR/Gypsy	Repeat
Chr31	18156368	18157072	LTR/Unknown	Repeat
Chr31	18157073	18158837	Unknown_repeat	Repeat
Chr31	18158834	18158980	LTR/Gypsy	Repeat
Chr31	18159020	18159431	LTR/Gypsy	Repeat
Chr31	18159209	18159481	LTR/Gypsy	Repeat
Chr31	18159718	18159784	LTR/Gypsy	Repeat
Chr31	18160930	18161109	Unknown_repeat	Repeat
Chr31	18168385	18169676	DNA/TcMar	Repeat
Chr31	18170306	18170581	LTR/Copia	Repeat
Chr31	18170933	18171187	Unknown_repeat	Repeat
Chr31	18174174	18174247	Simple_repeat	Repeat
Chr31	18191370	18193618	LTR/Gypsy	Repeat
Chr31	18193617	18194388	LTR/Gypsy	Repeat
Chr31	18194459	18194569	LTR/Gypsy	Repeat
Chr31	18194614	18195002	LTR/Gypsy	Repeat
Chr31	18195003	18196445	LTR/Gypsy	Repeat
Chr31	18196447	18196504	LTR/Gypsy	Repeat
Chr31	18196739	18198313	LTR/Gypsy	Repeat
Chr31	18198722	18199536	Unknown_repeat	Repeat
Chr31	18199547	18200341	Unknown_repeat	Repeat
Chr31	18200343	18200664	LTR/Unknown	Repeat
Chr31	18200559	18201587	LTR/Copia	Repeat
Chr31	18201588	18205711	LTR/Copia	Repeat
Chr31	18205717	18206006	LTR/Unknown	Repeat
Chr31	18206041	18206140	LTR/Gypsy	Repeat
Chr31	18206147	18207207	Unknown_repeat	Repeat
Chr31	18207846	18207956	LTR/Gypsy	Repeat
Chr31	18208001	18208389	LTR/Gypsy	Repeat
Chr31	18208390	18209832	LTR/Gypsy	Repeat
Chr31	18209834	18209891	LTR/Gypsy	Repeat
Chr31	18210126	18211699	LTR/Gypsy	Repeat
Chr31	18212108	18212910	Unknown_repeat	Repeat
Chr31	18212933	18213727	Unknown_repeat	Repeat
Chr31	18213729	18214020	LTR/Unknown	Repeat
Chr31	18213945	18216875	LTR/Copia	Repeat
Chr31	18214973	18219095	LTR/Copia	Repeat
Chr31	18219101	18219390	LTR/Unknown	Repeat
Chr31	18219418	18220591	Unknown_repeat	Repeat
Chr31	18222091	18223516	LTR/Gypsy	Repeat
Chr31	18223197	18223644	Unknown_repeat	Repeat
Chr31	18224549	18224634	LTR/Copia	Repeat
Chr31	18229151	18230454	Unknown_repeat	Repeat
Chr31	18231011	18231331	Unknown_repeat	Repeat
Chr31	18231331	18231424	LTR/Copia	Repeat
Chr31	18231523	18232803	LTR/Copia	Repeat
Chr31	18233319	18233392	LTR/Copia	Repeat
Chr31	18234043	18234204	LTR/Copia	Repeat
Chr31	18234573	18234676	LTR/Copia	Repeat
Chr31	18234806	18236627	Unknown_repeat	Repeat
Chr31	18236633	18236719	Unknown_repeat	Repeat
Chr31	18236946	18236982	Simple_repeat	Repeat
Chr31	18238276	18238667	LTR/Copia	Repeat
Chr31	18239415	18239546	LTR/Copia	Repeat
Chr31	18241298	18241336	Simple_repeat	Repeat
Chr31	18242162	18242219	Simple_repeat	Repeat
Chr31	18242379	18242492	Unknown_repeat	Repeat
Chr31	18242686	18242943	Unknown_repeat	Repeat
Chr31	18243048	18243597	Unknown_repeat	Repeat
Chr31	18247513	18247652	LTR/Gypsy	Repeat
Chr31	18248086	18249372	DNA/EnSpm-Plavaka	Repeat
Chr31	18250443	18250571	Unknown_repeat	Repeat
Chr31	18250469	18250623	LTR/Gypsy	Repeat
Chr31	18250721	18255853	LTR/Gypsy	Repeat
Chr31	18255854	18255987	LTR/Unknown	Repeat
Chr31	18255882	18256310	Unknown_repeat	Repeat
Chr31	18256303	18256547	Unknown_repeat	Repeat
Chr31	18256548	18256687	LTR/Gypsy	Repeat
Chr31	18256708	18256851	LTR/Gypsy	Repeat
Chr31	18256852	18257939	Unknown_repeat	Repeat
Chr31	18258349	18258420	Simple_repeat	Repeat
Chr31	18258450	18260783	Unknown_repeat	Repeat
Chr31	18260784	18260926	LTR/Gypsy	Repeat
Chr31	18260927	18261042	Unknown_repeat	Repeat
Chr31	18261059	18262567	DNA/TcMar	Repeat
Chr31	18262769	18263179	Unknown_repeat	Repeat
Chr31	18263202	18264929	LTR/Gypsy	Repeat
Chr31	18265068	18266055	Unknown_repeat	Repeat
Chr31	18266149	18266440	Unknown_repeat	Repeat
Chr31	18267794	18267852	LTR/Copia	Repeat
Chr31	18269491	18271281	Unknown_repeat	Repeat
Chr31	18271690	18272073	LTR/Copia	Repeat
Chr31	18271812	18272183	Unknown_repeat	Repeat
Chr31	18272185	18272274	LTR/Copia	Repeat
Chr31	18272355	18273664	LTR/Copia	Repeat
Chr31	18273847	18274201	LTR/Copia	Repeat
Chr31	18274548	18275152	LTR/Copia	Repeat
Chr31	18275446	18275596	LTR/Copia	Repeat
Chr31	18275655	18275924	LTR/Copia	Repeat
Chr31	18275946	18277031	Satellite	Repeat
Chr31	18277032	18278591	Unknown_repeat	Repeat
Chr31	18278571	18279166	LTR/Copia	Repeat
Chr31	18279326	18279716	LTR/Copia	Repeat
Chr31	18279919	18280792	LTR/Copia	Repeat
Chr31	18281176	18282512	LTR/Copia	Repeat
Chr31	18282662	18284535	Unknown_repeat	Repeat
Chr31	18284536	18284858	Satellite	Repeat
Chr31	18284851	18285053	LTR/Copia	Repeat
Chr31	18285324	18285852	LTR/Copia	Repeat
Chr31	18286234	18286507	Unknown_repeat	Repeat
Chr31	18286611	18287605	Unknown_repeat	Repeat
Chr31	18291783	18291967	Unknown_repeat	Repeat
Chr31	18298781	18298954	Unknown_repeat	Repeat
Chr31	18298969	18299361	LTR/Gypsy	Repeat
Chr31	18299362	18300035	LTR/Gypsy	Repeat
Chr31	18300036	18300952	LTR/Gypsy	Repeat
Chr31	18300959	18301373	Unknown_repeat	Repeat
Chr31	18301582	18302890	Unknown_repeat	Repeat
Chr31	18310068	18310542	Unknown_repeat	Repeat
Chr31	18310652	18310927	LTR/Copia	Repeat
Chr31	18310928	18311818	LTR/Copia	Repeat
Chr31	18311957	18312037	LTR/Copia	Repeat
Chr31	18311982	18312707	LTR/Copia	Repeat
Chr31	18312817	18313537	LTR/Copia	Repeat
Chr31	18313331	18313607	LTR/Copia	Repeat
Chr31	18313648	18314128	LTR/Copia	Repeat
Chr31	18314591	18316054	LTR/Copia	Repeat
Chr31	18316140	18316388	LTR/Copia	Repeat
Chr31	18316398	18316459	Unknown_repeat	Repeat
Chr31	18316460	18316609	LTR/Gypsy	Repeat
Chr31	18316610	18317263	Unknown_repeat	Repeat
Chr31	18317889	18318443	LTR/Copia	Repeat
Chr31	18318618	18318923	LTR/Copia	Repeat
Chr31	18318924	18318957	Simple_repeat	Repeat
Chr31	18318958	18319247	LTR/Copia	Repeat
Chr31	18319682	18320341	LTR/Copia	Repeat
Chr31	18320705	18320937	LTR/Copia	Repeat
Chr31	18321256	18322237	LTR/Copia	Repeat
Chr31	18322263	18322529	LTR/Copia	Repeat
Chr31	18322386	18322831	Unknown_repeat	Repeat
Chr31	18323396	18327462	Unknown_repeat	Repeat
Chr31	18332235	18332290	DNA/EnSpm-Plavaka	Repeat
Chr31	18333369	18333564	Unknown_repeat	Repeat
Chr31	18333566	18333889	Unknown_repeat	Repeat
Chr31	18334542	18334590	Simple_repeat	Repeat
Chr31	18334659	18335081	Unknown_repeat	Repeat
Chr31	18335706	18335740	Low_complexity	Repeat
Chr31	18339783	18340013	LTR/Copia	Repeat
Chr31	18340425	18340632	LTR/Copia	Repeat
Chr31	18342257	18342649	LTR/Gypsy	Repeat
Chr31	18342385	18343019	Unknown_repeat	Repeat
Chr31	18343027	18343188	DNA/TcMar	Repeat
Chr31	18343189	18343693	DNA/TcMar	Repeat
Chr31	18343694	18344535	DNA/TcMar	Repeat
Chr31	18344536	18344901	Unknown_repeat	Repeat
Chr31	18345036	18345129	LTR/Unknown	Repeat
Chr31	18345193	18349878	LTR/Gypsy	Repeat
Chr31	18349893	18351452	LTR/Gypsy	Repeat
Chr31	18351444	18351469	Unknown_repeat	Repeat
Chr31	18351470	18351790	LTR/Gypsy	Repeat
Chr31	18351791	18352675	Unknown_repeat	Repeat
Chr31	18352616	18353157	LTR/Unknown	Repeat
Chr31	18354426	18355513	Unknown_repeat	Repeat
Chr31	18355511	18355754	Unknown_repeat	Repeat
Chr31	18355756	18355802	Simple_repeat	Repeat
Chr31	18355807	18356031	Unknown_repeat	Repeat
Chr31	18356053	18362658	LTR/Gypsy	Repeat
Chr31	18362627	18364955	Unknown_repeat	Repeat
Chr31	18364979	18367578	Unknown_repeat	Repeat
Chr31	18371353	18371434	LTR/Copia	Repeat
Chr31	18372852	18372962	Unknown_repeat	Repeat
Chr31	18372963	18373059	LTR/Gypsy	Repeat
Chr31	18373489	18374143	Unknown_repeat	Repeat
Chr31	18374200	18374220	LTR/Unknown	Repeat
Chr31	18374221	18374343	Unknown_repeat	Repeat
Chr31	18374289	18374679	Unknown_repeat	Repeat
Chr31	18374325	18374875	LTR/Unknown	Repeat
Chr31	18374344	18374357	LTR/Unknown	Repeat
Chr31	18375395	18375484	DNA/EnSpm-Plavaka	Repeat
Chr31	18376383	18376790	Unknown_repeat	Repeat
Chr31	18378364	18378682	LTR/Copia	Repeat
Chr31	18382390	18383691	Unknown_repeat	Repeat
Chr31	18384185	18384578	Unknown_repeat	Repeat
Chr31	18384580	18384711	LTR/Copia	Repeat
Chr31	18384771	18386056	LTR/Copia	Repeat
Chr31	18386380	18386610	LTR/Copia	Repeat
Chr31	18387295	18387446	LTR/Copia	Repeat
Chr31	18387520	18387987	gene_Bm31g001960	Gene
Chr31	18388146	18389967	Unknown_repeat	Repeat
Chr31	18389973	18390059	Unknown_repeat	Repeat
Chr31	18390240	18390571	Unknown_repeat	Repeat
Chr31	18391252	18391654	LTR/Copia	Repeat
Chr31	18391655	18393157	DNA/TcMar	Repeat
Chr31	18393924	18394157	LTR/Copia	Repeat
Chr31	18395829	18395911	LTR/Copia	Repeat
Chr31	18396972	18397080	Unknown_repeat	Repeat
Chr31	18397241	18397531	Unknown_repeat	Repeat
Chr31	18397638	18398196	Unknown_repeat	Repeat
Chr31	18398752	18398816	DNA/EnSpm-Plavaka	Repeat
Chr31	18402676	18402760	LTR/Gypsy	Repeat
Chr31	18404276	18405897	DNA/EnSpm-Plavaka	Repeat
Chr31	18405898	18406315	LTR/Unknown	Repeat
Chr31	18406451	18406976	LTR/Unknown	Repeat
Chr31	18406977	18411748	LTR/Gypsy	Repeat
Chr31	18411753	18412192	LTR/Unknown	Repeat
Chr31	18412334	18412893	LTR/Unknown	Repeat
Chr31	18412894	18418201	DNA/EnSpm-Plavaka	Repeat
Chr31	18418303	18418659	DNA/EnSpm-Plavaka	Repeat
Chr31	18418755	18418863	DNA/EnSpm-Plavaka	Repeat
Chr31	18418867	18420460	DNA/EnSpm-Plavaka	Repeat
Chr31	18420458	18421812	DNA/EnSpm-Plavaka	Repeat
Chr31	18421821	18421922	LTR/Gypsy	Repeat
Chr31	18421930	18422186	LTR/Unknown	Repeat
Chr31	18422187	18423151	DNA/EnSpm-Plavaka	Repeat
Chr31	18423984	18429969	DNA/EnSpm-Plavaka	Repeat
Chr31	18429970	18430006	Simple_repeat	Repeat
Chr31	18430007	18430321	DNA/EnSpm-Plavaka	Repeat
Chr31	18430438	18430682	DNA/EnSpm-Plavaka	Repeat
Chr31	18430643	18430695	DNA/EnSpm-Plavaka	Repeat
Chr31	18430752	18430919	DNA/EnSpm-Plavaka	Repeat
Chr31	18430858	18438582	DNA/EnSpm-Plavaka	Repeat
Chr31	18438588	18439747	LTR/Gypsy	Repeat
Chr31	18439759	18440980	LTR/Gypsy	Repeat
Chr31	18441289	18441719	LTR/Gypsy	Repeat
Chr31	18441998	18443643	LTR/Gypsy	Repeat
Chr31	18445879	18445909	Simple_repeat	Repeat
Chr31	18447846	18448424	gene_Bm31g001970	Gene
Chr31	18448658	18452277	DNA/Harbinger	Repeat
Chr31	18452272	18452751	DNA/Harbinger	Repeat
Chr31	18453382	18453460	Simple_repeat	Repeat
Chr31	18455724	18457285	DNA/TcMar	Repeat
Chr31	18459255	18459527	LTR/Unknown	Repeat
Chr31	18460296	18460921	Unknown_repeat	Repeat
Chr31	18460661	18461029	LTR/Gypsy	Repeat
Chr31	18461491	18461557	LTR/Unknown	Repeat
Chr31	18464613	18464793	DNA/Harbinger	Repeat
Chr31	18464704	18465030	LTR/Gypsy	Repeat
Chr31	18468052	18468123	Unknown_repeat	Repeat
Chr31	18468124	18468225	LTR/Unknown	Repeat
Chr31	18468182	18468340	Unknown_repeat	Repeat
Chr31	18468334	18469188	DNA/TcMar	Repeat
Chr31	18469189	18469730	LTR/Gypsy	Repeat
Chr31	18469935	18470090	LTR/Copia	Repeat
Chr31	18470270	18470877	DNA/EnSpm-Plavaka	Repeat
Chr31	18470981	18471561	LTR/Gypsy	Repeat
Chr31	18475650	18475986	DNA/EnSpm-Plavaka	Repeat
Chr31	18476007	18476599	Unknown_repeat	Repeat
Chr31	18476988	18477000	Unknown_repeat	Repeat
Chr31	18477001	18477036	Unknown_repeat	Repeat
Chr31	18477007	18477256	Unknown_repeat	Repeat
Chr31	18477645	18480601	LTR/Gypsy	Repeat
Chr31	18481087	18484357	LTR/Gypsy	Repeat
Chr31	18484409	18487745	LTR/Gypsy	Repeat
Chr31	18487767	18488176	Unknown_repeat	Repeat
Chr31	18488177	18492082	DNA/EnSpm-Plavaka	Repeat
Chr31	18492091	18496268	LTR/Gypsy	Repeat
Chr31	18496269	18496680	Unknown_repeat	Repeat
Chr31	18496651	18496947	Unknown_repeat	Repeat
Chr31	18496897	18497197	Unknown_repeat	Repeat
Chr31	18497279	18497447	Unknown_repeat	Repeat
Chr31	18497995	18498221	Unknown_repeat	Repeat
Chr31	18498226	18498396	Unknown_repeat	Repeat
Chr31	18498580	18498675	DNA/EnSpm-Plavaka	Repeat
Chr31	18498601	18498679	DNA/EnSpm-Plavaka	Repeat
Chr31	18498796	18498878	DNA/EnSpm-Plavaka	Repeat
Chr31	18498888	18500074	DNA/EnSpm-Plavaka	Repeat
Chr31	18500201	18501642	DNA/EnSpm-Plavaka	Repeat
Chr31	18501646	18503238	DNA/EnSpm-Plavaka	Repeat
Chr31	18503266	18504311	DNA/EnSpm-Plavaka	Repeat
Chr31	18504287	18504347	DNA/EnSpm-Plavaka	Repeat
Chr31	18504330	18504443	DNA/EnSpm-Plavaka	Repeat
Chr31	18504540	18504680	DNA/EnSpm-Plavaka	Repeat
Chr31	18504809	18504961	DNA/EnSpm-Plavaka	Repeat
Chr31	18505091	18505210	DNA/EnSpm-Plavaka	Repeat
Chr31	18505614	18506072	DNA/EnSpm-Plavaka	Repeat
ChrVm	3	977	Simple_repeat	Repeat
ChrVm	1002	1732	LTR/Copia	Repeat
ChrVm	1778	3133	LTR/Copia	Repeat
ChrVm	3094	3421	DNA/TcMar	Repeat
ChrVm	3393	3433	LTR/Gypsy	Repeat
ChrVm	3422	3521	LTR/Copia	Repeat
ChrVm	3508	3872	Unknown_repeat	Repeat
ChrVm	3522	3574	Unknown_repeat	Repeat
ChrVm	3865	4727	DNA/TcMar	Repeat
ChrVm	4728	5401	LTR/Gypsy	Repeat
ChrVm	4946	5467	Unknown_repeat	Repeat
ChrVm	5461	5831	DNA/EnSpm-Plavaka	Repeat
ChrVm	5840	7109	DNA/TcMar	Repeat
ChrVm	7111	7257	DNA/EnSpm-Plavaka	Repeat
ChrVm	9772	17497	DNA/EnSpm-Plavaka	Repeat
ChrVm	17457	17558	DNA/EnSpm-Plavaka	Repeat
ChrVm	17679	17781	DNA/EnSpm-Plavaka	Repeat
ChrVm	17906	17984	DNA/EnSpm-Plavaka	Repeat
ChrVm	18112	18229	DNA/EnSpm-Plavaka	Repeat
ChrVm	18345	18391	DNA/EnSpm-Plavaka	Repeat
ChrVm	18353	18395	DNA/EnSpm-Plavaka	Repeat
ChrVm	18515	24137	DNA/EnSpm-Plavaka	Repeat
ChrVm	24135	25059	DNA/EnSpm-Plavaka	Repeat
ChrVm	26196	27141	DNA/EnSpm-Plavaka	Repeat
ChrVm	27165	27215	Simple_repeat	Repeat
ChrVm	32752	32799	Low_complexity	Repeat
ChrVm	32900	33214	LTR/Gypsy	Repeat
ChrVm	33357	34011	LTR/Gypsy	Repeat
ChrVm	34832	34863	Low_complexity	Repeat
ChrVm	34983	35812	Unknown_repeat	Repeat
ChrVm	36821	37189	gene_BmVmg000010	Gene
ChrVm	42448	46500	DNA/EnSpm-Plavaka	Repeat
ChrVm	46567	54346	DNA/EnSpm-Plavaka	Repeat
ChrVm	54254	54376	DNA/EnSpm-Plavaka	Repeat
ChrVm	54507	54635	DNA/EnSpm-Plavaka	Repeat
ChrVm	54658	56168	DNA/TcMar	Repeat
ChrVm	56248	56402	DNA/EnSpm-Plavaka	Repeat
ChrVm	56631	56764	DNA/EnSpm-Plavaka	Repeat
ChrVm	57155	63338	DNA/EnSpm-Plavaka	Repeat
ChrVm	63702	65107	DNA/Harbinger	Repeat
ChrVm	70628	71059	LTR/Gypsy	Repeat
ChrVm	71246	71532	LTR/Gypsy	Repeat
ChrVm	72212	72588	Unknown_repeat	Repeat
ChrVm	72703	76477	Unknown_repeat	Repeat
ChrVm	76485	79241	Unknown_repeat	Repeat
ChrVm	79355	79670	Unknown_repeat	Repeat
ChrVm	79819	80265	LTR/Unknown	Repeat
ChrVm	80207	80583	LTR/Copia	Repeat
ChrVm	80584	80623	LTR/Copia	Repeat
ChrVm	80624	80667	Simple_repeat	Repeat
ChrVm	80668	84110	LTR/Copia	Repeat
ChrVm	84111	86328	LTR/Copia	Repeat
ChrVm	86319	86768	LTR/Unknown	Repeat
ChrVm	86793	86999	Unknown_repeat	Repeat
ChrVm	87109	87931	Unknown_repeat	Repeat
ChrVm	88017	88331	LTR/Gypsy	Repeat
ChrVm	89319	89693	gene_BmVmg000020	Gene
ChrVm	89808	90663	LTR/Gypsy	Repeat
ChrVm	90719	91003	gene_BmVmg000030	Gene
ChrVm	91182	91263	LTR/Gypsy	Repeat
ChrVm	91860	93568	LTR/Gypsy	Repeat
ChrVm	92911	93838	Unknown_repeat	Repeat
ChrVm	94194	94397	LTR/Gypsy	Repeat
ChrVm	94467	95607	LTR/Gypsy	Repeat
ChrVm	95823	100103	LTR/Gypsy	Repeat
ChrVm	100281	101227	DNA/EnSpm-Plavaka	Repeat
ChrVm	101234	116372	DNA/PiggyBac	Repeat
ChrVm	116375	117503	DNA/EnSpm-Plavaka	Repeat
ChrVm	117814	117903	DNA/EnSpm-Plavaka	Repeat
ChrVm	117886	118872	DNA/EnSpm-Plavaka	Repeat
ChrVm	119750	125982	DNA/EnSpm-Plavaka	Repeat
ChrVm	126126	126186	DNA/EnSpm-Plavaka	Repeat
ChrVm	126148	126247	DNA/EnSpm-Plavaka	Repeat
ChrVm	126187	126256	DNA/EnSpm-Plavaka	Repeat
ChrVm	126362	126451	DNA/EnSpm-Plavaka	Repeat
ChrVm	126574	126702	DNA/EnSpm-Plavaka	Repeat
ChrVm	126600	126717	DNA/EnSpm-Plavaka	Repeat
ChrVm	126849	126958	DNA/EnSpm-Plavaka	Repeat
ChrVm	126860	134634	DNA/EnSpm-Plavaka	Repeat
ChrVm	135152	136732	DNA/EnSpm-Plavaka	Repeat
ChrVm	136710	138750	DNA/EnSpm-Plavaka	Repeat
ChrVm	138750	140122	DNA/EnSpm-Plavaka	Repeat
ChrVm	140120	140671	DNA/EnSpm-Plavaka	Repeat
ChrVm	140644	140707	Unknown_repeat	Repeat
ChrVm	140708	140722	DNA/EnSpm-Plavaka	Repeat
ChrVm	140843	140897	Unknown_repeat	Repeat
ChrVm	140864	141139	DNA/EnSpm-Plavaka	Repeat
ChrVm	141082	141167	DNA/EnSpm-Plavaka	Repeat
ChrVm	141436	141598	DNA/EnSpm-Plavaka	Repeat
ChrVm	141731	141803	DNA/EnSpm-Plavaka	Repeat
ChrVm	141880	143987	DNA/EnSpm-Plavaka	Repeat
ChrVm	144330	144432	LTR/Unknown	Repeat
ChrVm	144350	144471	DNA/TcMar	Repeat
ChrVm	145036	145411	LTR/Copia	Repeat
ChrVm	145670	146978	DNA/EnSpm-Plavaka	Repeat
ChrVm	146982	150166	DNA/EnSpm-Plavaka	Repeat
ChrVm	150167	150482	DNA/EnSpm-Plavaka	Repeat
ChrVm	150484	155452	DNA/Harbinger	Repeat
ChrVm	155458	156529	DNA/Harbinger	Repeat
ChrVm	156759	156814	DNA/TcMar	Repeat
ChrVm	156884	157249	gene_BmVmg000040	Gene
ChrVm	157351	158118	DNA/TcMar	Repeat
ChrVm	158288	158593	gene_BmVmg000050	Gene
ChrVm	158989	160212	gene_BmVmg000060	Gene
ChrVm	163784	163814	Simple_repeat	Repeat
ChrVm	163913	164570	DNA/EnSpm-Plavaka	Repeat
ChrVm	164921	165660	DNA/EnSpm-Plavaka	Repeat
ChrVm	165773	167576	DNA/EnSpm-Plavaka	Repeat
ChrVm	167577	170164	DNA/TcMar	Repeat
ChrVm	170165	171262	DNA/EnSpm-Plavaka	Repeat
ChrVm	172800	172857	DNA/EnSpm-Plavaka	Repeat
ChrVm	174948	182660	DNA/EnSpm-Plavaka	Repeat
ChrVm	182625	182742	DNA/EnSpm-Plavaka	Repeat
ChrVm	182672	182753	DNA/EnSpm-Plavaka	Repeat
ChrVm	182864	182985	DNA/EnSpm-Plavaka	Repeat
ChrVm	183109	183232	DNA/EnSpm-Plavaka	Repeat
ChrVm	183195	183250	Unknown_repeat	Repeat
ChrVm	183474	183792	DNA/EnSpm-Plavaka	Repeat
ChrVm	183756	183810	Unknown_repeat	Repeat
ChrVm	184002	189264	DNA/EnSpm-Plavaka	Repeat
ChrVm	189271	190263	DNA/EnSpm-Plavaka	Repeat
ChrVm	190271	191960	DNA/EnSpm-Plavaka	Repeat
ChrVm	191971	193269	DNA/EnSpm-Plavaka	Repeat
ChrVm	193287	193329	Unknown_repeat	Repeat
ChrVm	193352	193479	DNA/EnSpm-Plavaka	Repeat
ChrVm	193497	193554	Unknown_repeat	Repeat
ChrVm	193555	193642	DNA/EnSpm-Plavaka	Repeat
ChrVm	193643	197201	DNA/EnSpm-Plavaka	Repeat
ChrVm	197251	198764	DNA/EnSpm-Plavaka	Repeat
ChrVm	200950	201434	DNA/EnSpm-Plavaka	Repeat
ChrVm	202205	203599	DNA/EnSpm-Plavaka	Repeat
ChrVm	204901	205538	DNA/EnSpm-Plavaka	Repeat
ChrVm	205510	207102	DNA/EnSpm-Plavaka	Repeat
ChrVm	207109	209581	DNA/EnSpm-Plavaka	Repeat
ChrVm	212559	213528	DNA/EnSpm-Plavaka	Repeat
ChrVm	214706	215057	LTR/Unknown	Repeat
ChrVm	218260	218718	gene_BmVmg000070	Gene
ChrVm	220864	220897	Simple_repeat	Repeat
ChrVm	220899	222410	DNA/TcMar	Repeat
ChrVm	222411	222478	LTR/Gypsy	Repeat
ChrVm	222466	222537	LTR/Gypsy	Repeat
ChrVm	222477	222546	LTR/Gypsy	Repeat
ChrVm	222479	222603	Unknown_repeat	Repeat
ChrVm	222604	222694	LTR/Gypsy	Repeat
ChrVm	222677	222715	Unknown_repeat	Repeat
ChrVm	222695	222781	Unknown_repeat	Repeat
ChrVm	222716	222781	LTR/Gypsy	Repeat
ChrVm	222782	222796	Unknown_repeat	Repeat
ChrVm	224383	224767	LTR/Gypsy	Repeat
ChrVm	225010	225434	LTR/Gypsy	Repeat
ChrVm	225644	226113	LTR/Gypsy	Repeat
ChrVm	226350	226988	DNA/EnSpm-Plavaka	Repeat
ChrVm	227603	229095	DNA/EnSpm-Plavaka	Repeat
ChrVm	230327	231644	DNA/EnSpm-Plavaka	Repeat
ChrVm	232628	232690	LTR/Copia	Repeat
ChrVm	232641	232693	Unknown_repeat	Repeat
ChrVm	232694	232769	LTR/Gypsy	Repeat
ChrVm	232697	232813	Unknown_repeat	Repeat
ChrVm	232755	232825	LTR/Copia	Repeat
ChrVm	232770	232794	Unknown_repeat	Repeat
ChrVm	233633	234314	DNA/EnSpm-Plavaka	Repeat
ChrVm	234493	234566	LTR/Unknown	Repeat
ChrVm	236885	238130	DNA/EnSpm-Plavaka	Repeat
ChrVm	240022	240119	LTR/Unknown	Repeat
ChrVm	240629	241319	DNA/EnSpm-Plavaka	Repeat
ChrVm	241355	241729	Unknown_repeat	Repeat
ChrVm	241714	243730	DNA/EnSpm-Plavaka	Repeat
ChrVm	243947	243999	Unknown_repeat	Repeat
ChrVm	244569	245022	LTR/Gypsy	Repeat
ChrVm	245091	245168	LTR/Gypsy	Repeat
ChrVm	245176	245350	LTR/Unknown	Repeat
ChrVm	245290	245438	Unknown_repeat	Repeat
ChrVm	245653	246404	Unknown_repeat	Repeat
ChrVm	246428	247590	DNA/EnSpm-Plavaka	Repeat
ChrVm	247578	251639	DNA/EnSpm-Plavaka	Repeat
ChrVm	252030	252124	DNA/EnSpm-Plavaka	Repeat
ChrVm	252083	252161	DNA/EnSpm-Plavaka	Repeat
ChrVm	252454	252596	DNA/EnSpm-Plavaka	Repeat
ChrVm	252614	257495	DNA/EnSpm-Plavaka	Repeat
ChrVm	258554	258795	LTR/Gypsy	Repeat
ChrVm	258796	258944	Unknown_repeat	Repeat
ChrVm	258945	259341	LTR/Gypsy	Repeat
ChrVm	259377	259708	DNA/EnSpm-Plavaka	Repeat
ChrVm	259741	264460	DNA/EnSpm-Plavaka	Repeat
ChrVm	265354	271729	DNA/EnSpm-Plavaka	Repeat
ChrVm	272003	272116	DNA/EnSpm-Plavaka	Repeat
ChrVm	272185	272704	DNA/EnSpm-Plavaka	Repeat
ChrVm	272837	273082	DNA/EnSpm-Plavaka	Repeat
ChrVm	273255	273375	DNA/EnSpm-Plavaka	Repeat
ChrVm	273486	273730	DNA/EnSpm-Plavaka	Repeat
ChrVm	275825	276645	DNA/EnSpm-Plavaka	Repeat
ChrVm	276667	276963	LTR/Gypsy	Repeat
ChrVm	276845	277108	Unknown_repeat	Repeat
ChrVm	277298	277430	LTR/Gypsy	Repeat
ChrVm	277976	278174	Unknown_repeat	Repeat
ChrVm	278308	278422	LTR/Unknown	Repeat
ChrVm	279044	279058	LTR/Copia	Repeat
ChrVm	279059	279518	LTR/Unknown	Repeat
ChrVm	279519	285037	LTR/Copia	Repeat
ChrVm	284998	285452	LTR/Unknown	Repeat
ChrVm	285862	286689	LTR/Gypsy	Repeat
ChrVm	286824	287561	Unknown_repeat	Repeat
ChrVm	287761	287979	LTR/Gypsy	Repeat
ChrVm	288431	289100	LTR/Gypsy	Repeat
ChrVm	289402	292326	LTR/Gypsy	Repeat
ChrVm	292472	293992	LTR/Gypsy	Repeat
ChrVm	294245	294503	Unknown_repeat	Repeat
ChrVm	294481	294642	Unknown_repeat	Repeat
ChrVm	295459	295607	Unknown_repeat	Repeat
ChrVm	295712	295972	Unknown_repeat	Repeat
ChrVm	296000	300018	DNA/EnSpm-Plavaka	Repeat
ChrVm	300514	300931	LTR/Unknown	Repeat
ChrVm	300886	300931	LTR/Gypsy	Repeat
ChrVm	300932	303266	LTR/Gypsy	Repeat
ChrVm	304933	305020	Unknown_repeat	Repeat
ChrVm	305033	312764	DNA/EnSpm-Plavaka	Repeat
ChrVm	312699	312823	Unknown_repeat	Repeat
ChrVm	312716	312826	DNA/EnSpm-Plavaka	Repeat
ChrVm	312733	313030	DNA/EnSpm-Plavaka	Repeat
ChrVm	312973	313037	DNA/EnSpm-Plavaka	Repeat
ChrVm	313323	313427	DNA/EnSpm-Plavaka	Repeat
ChrVm	313331	313659	DNA/EnSpm-Plavaka	Repeat
ChrVm	313585	313876	DNA/EnSpm-Plavaka	Repeat
ChrVm	313976	314069	DNA/EnSpm-Plavaka	Repeat
ChrVm	314075	314255	DNA/EnSpm-Plavaka	Repeat
ChrVm	314256	314598	Simple_repeat	Repeat
ChrVm	314599	317267	DNA/EnSpm-Plavaka	Repeat
ChrVm	317346	317700	LTR/Gypsy	Repeat
ChrVm	317813	317993	LTR/Unknown	Repeat
ChrVm	318070	318343	LTR/Unknown	Repeat
ChrVm	318279	318629	Unknown_repeat	Repeat
ChrVm	318487	318832	Unknown_repeat	Repeat
ChrVm	318869	320374	LTR/Gypsy	Repeat
ChrVm	320541	320823	LTR/Copia	Repeat
ChrVm	320843	321678	LTR/Copia	Repeat
ChrVm	322565	323176	Unknown_repeat	Repeat
ChrVm	323223	323337	LTR/Unknown	Repeat
ChrVm	323951	324242	DNA/TcMar	Repeat
ChrVm	324243	324593	DNA/Unknown	Repeat
ChrVm	324594	324734	Unknown_repeat	Repeat
ChrVm	325031	325142	Simple_repeat	Repeat
ChrVm	325206	325905	LTR/Unknown	Repeat
ChrVm	325918	327667	Unknown_repeat	Repeat
ChrVm	327758	328387	LTR/Gypsy	Repeat
ChrVm	329537	329629	LTR/Gypsy	Repeat
ChrVm	329759	329938	Unknown_repeat	Repeat
ChrVm	337622	338914	DNA/TcMar	Repeat
ChrVm	340418	340820	Unknown_repeat	Repeat
ChrVm	343702	343753	Simple_repeat	Repeat
ChrVm	343754	345114	DNA/TcMar	Repeat
ChrVm	345117	345272	Unknown_repeat	Repeat
ChrVm	345274	345353	LTR/Gypsy	Repeat
ChrVm	345354	345427	Unknown_repeat	Repeat
ChrVm	345371	345434	LTR/Copia	Repeat
ChrVm	362004	362480	Unknown_repeat	Repeat
ChrVm	362510	362692	Unknown_repeat	Repeat
ChrVm	362613	362956	LTR/Unknown	Repeat
ChrVm	362936	363211	LTR/Unknown	Repeat
ChrVm	363784	366042	LTR/Gypsy	Repeat
ChrVm	366041	366812	LTR/Gypsy	Repeat
ChrVm	366883	366997	LTR/Gypsy	Repeat
ChrVm	367038	367426	LTR/Gypsy	Repeat
ChrVm	367427	368868	LTR/Gypsy	Repeat
ChrVm	369162	370733	LTR/Gypsy	Repeat
ChrVm	371143	371957	Unknown_repeat	Repeat
ChrVm	371933	372761	Unknown_repeat	Repeat
ChrVm	372763	373088	LTR/Unknown	Repeat
ChrVm	373089	374070	LTR/Copia	Repeat
ChrVm	374071	378111	LTR/Copia	Repeat
ChrVm	378112	378159	LTR/Copia	Repeat
ChrVm	378122	378408	LTR/Unknown	Repeat
ChrVm	378421	378818	Unknown_repeat	Repeat
ChrVm	378835	379662	Unknown_repeat	Repeat
ChrVm	381124	382551	LTR/Gypsy	Repeat
ChrVm	382233	382679	Unknown_repeat	Repeat
ChrVm	383583	383791	LTR/Copia	Repeat
ChrVm	384235	384410	LTR/Copia	Repeat
ChrVm	388189	389491	Unknown_repeat	Repeat
ChrVm	389985	390403	Unknown_repeat	Repeat
ChrVm	390377	390470	LTR/Copia	Repeat
ChrVm	390568	391855	LTR/Copia	Repeat
ChrVm	392193	392412	LTR/Copia	Repeat
ChrVm	393712	393815	LTR/Copia	Repeat
ChrVm	393945	395767	Unknown_repeat	Repeat
ChrVm	396038	396355	Unknown_repeat	Repeat
ChrVm	397417	397813	LTR/Copia	Repeat
ChrVm	398561	398693	LTR/Copia	Repeat
ChrVm	401526	401639	Unknown_repeat	Repeat
ChrVm	401921	402131	Unknown_repeat	Repeat
ChrVm	402199	402756	Unknown_repeat	Repeat
ChrVm	407251	408559	DNA/EnSpm-Plavaka	Repeat
ChrVm	408711	408834	LTR/Gypsy	Repeat
ChrVm	409601	409729	Unknown_repeat	Repeat
ChrVm	409651	409895	LTR/Gypsy	Repeat
ChrVm	409895	413149	LTR/Gypsy	Repeat
ChrVm	413151	413767	LTR/Unknown	Repeat
ChrVm	413768	415647	LTR/Gypsy	Repeat
ChrVm	415648	415781	LTR/Unknown	Repeat
ChrVm	415675	416103	Unknown_repeat	Repeat
ChrVm	416086	416118	Unknown_repeat	Repeat
ChrVm	416119	416264	LTR/Gypsy	Repeat
ChrVm	416501	416643	LTR/Gypsy	Repeat
ChrVm	416644	417731	Unknown_repeat	Repeat
ChrVm	417997	418032	Simple_repeat	Repeat
ChrVm	418141	418209	Simple_repeat	Repeat
ChrVm	418239	419560	Unknown_repeat	Repeat
ChrVm	419584	421092	DNA/TcMar	Repeat
ChrVm	421288	421705	Unknown_repeat	Repeat
ChrVm	421710	421723	LTR/Gypsy	Repeat
ChrVm	421724	423450	LTR/Gypsy	Repeat
ChrVm	423587	424579	Unknown_repeat	Repeat
ChrVm	424673	424961	Unknown_repeat	Repeat
ChrVm	426290	426371	LTR/Copia	Repeat
ChrVm	428014	429743	Unknown_repeat	Repeat
ChrVm	429735	429795	Unknown_repeat	Repeat
ChrVm	430209	430596	LTR/Copia	Repeat
ChrVm	430342	430705	Unknown_repeat	Repeat
ChrVm	430702	430790	LTR/Copia	Repeat
ChrVm	430876	432164	LTR/Copia	Repeat
ChrVm	432395	432739	LTR/Copia	Repeat
ChrVm	432862	432979	LTR/Copia	Repeat
ChrVm	433010	433677	LTR/Copia	Repeat
ChrVm	433972	434121	LTR/Copia	Repeat
ChrVm	434240	434763	LTR/Copia	Repeat
ChrVm	434932	435460	LTR/Copia	Repeat
ChrVm	435827	436115	Unknown_repeat	Repeat
ChrVm	436222	437192	Unknown_repeat	Repeat
ChrVm	441392	441576	Unknown_repeat	Repeat
ChrVm	448395	448568	Unknown_repeat	Repeat
ChrVm	448583	450586	LTR/Gypsy	Repeat
ChrVm	450612	451026	Unknown_repeat	Repeat
ChrVm	451242	452540	Unknown_repeat	Repeat
ChrVm	459736	460211	Unknown_repeat	Repeat
ChrVm	460320	460592	LTR/Copia	Repeat
ChrVm	460593	463232	LTR/Copia	Repeat
ChrVm	463296	463752	LTR/Copia	Repeat
ChrVm	464257	465724	LTR/Copia	Repeat
ChrVm	465809	466057	LTR/Copia	Repeat
ChrVm	466080	466133	Unknown_repeat	Repeat
ChrVm	466134	466283	LTR/Gypsy	Repeat
ChrVm	466284	466937	Unknown_repeat	Repeat
ChrVm	467562	468866	LTR/Copia	Repeat
ChrVm	469343	470027	LTR/Copia	Repeat
ChrVm	470367	470599	LTR/Copia	Repeat
ChrVm	470920	471894	LTR/Copia	Repeat
ChrVm	471934	472335	LTR/Copia	Repeat
ChrVm	472122	472454	Unknown_repeat	Repeat
ChrVm	472573	472647	Low_complexity	Repeat
ChrVm	472758	472791	Simple_repeat	Repeat
ChrVm	473067	477140	Unknown_repeat	Repeat
ChrVm	478387	478471	DNA/EnSpm-Plavaka	Repeat
ChrVm	483051	483246	Unknown_repeat	Repeat
ChrVm	483248	483571	Unknown_repeat	Repeat
ChrVm	484190	484231	LTR/Unknown	Repeat
ChrVm	484337	484767	Unknown_repeat	Repeat
ChrVm	489487	489696	LTR/Copia	Repeat
ChrVm	490088	490262	LTR/Copia	Repeat
ChrVm	491906	492275	LTR/Gypsy	Repeat
ChrVm	492004	492653	Unknown_repeat	Repeat
ChrVm	492654	492815	DNA/TcMar	Repeat
ChrVm	492816	493320	DNA/TcMar	Repeat
ChrVm	493321	494163	DNA/TcMar	Repeat
ChrVm	494164	494531	Unknown_repeat	Repeat
ChrVm	494692	494758	LTR/Unknown	Repeat
ChrVm	494753	495003	LTR/Gypsy	Repeat
ChrVm	494823	496282	LTR/Gypsy	Repeat
ChrVm	495047	499435	LTR/Gypsy	Repeat
ChrVm	499504	501083	LTR/Gypsy	Repeat
ChrVm	501101	501424	LTR/Gypsy	Repeat
ChrVm	501194	502306	Unknown_repeat	Repeat
ChrVm	502243	502788	LTR/Unknown	Repeat
ChrVm	504059	505145	Unknown_repeat	Repeat
ChrVm	505143	505391	Unknown_repeat	Repeat
ChrVm	505371	505468	Unknown_repeat	Repeat
ChrVm	505486	505660	Unknown_repeat	Repeat
ChrVm	505682	512453	LTR/Gypsy	Repeat
ChrVm	512230	514558	Unknown_repeat	Repeat
ChrVm	514582	515285	Unknown_repeat	Repeat
ChrVm	515270	520453	DNA/EnSpm-Plavaka	Repeat
ChrVm	520458	524138	DNA/EnSpm-Plavaka	Repeat
ChrVm	524138	527463	DNA/EnSpm-Plavaka	Repeat
ChrVm	527396	527416	DNA/EnSpm-Plavaka	Repeat
ChrVm	527417	527557	Unknown_repeat	Repeat
ChrVm	527485	528086	DNA/EnSpm-Plavaka	Repeat
ChrVm	528087	528873	DNA/EnSpm-Plavaka	Repeat
ChrVm	528874	528922	LTR/Gypsy	Repeat
ChrVm	528923	529030	Simple_repeat	Repeat
ChrVm	529031	529263	LTR/Gypsy	Repeat
ChrVm	529264	531631	DNA/EnSpm-Plavaka	Repeat
ChrVm	531608	531719	DNA/EnSpm-Plavaka	Repeat
ChrVm	531623	531750	DNA/EnSpm-Plavaka	Repeat
ChrVm	531764	536012	DNA/EnSpm-Plavaka	Repeat
ChrVm	536013	536056	Simple_repeat	Repeat
ChrVm	536057	536540	DNA/EnSpm-Plavaka	Repeat
ChrVm	536497	536585	DNA/EnSpm-Plavaka	Repeat
ChrVm	536511	536827	DNA/EnSpm-Plavaka	Repeat
ChrVm	536820	538078	DNA/EnSpm-Plavaka	Repeat
ChrVm	538053	539859	DNA/EnSpm-Plavaka	Repeat
ChrVm	539862	541441	DNA/EnSpm-Plavaka	Repeat
ChrVm	541442	547067	DNA/EnSpm-Plavaka	Repeat
ChrVm	547068	547447	LTR/Gypsy	Repeat
ChrVm	547448	548314	DNA/EnSpm-Plavaka	Repeat
ChrVm	548315	549497	DNA/EnSpm-Plavaka	Repeat
ChrVm	549498	554072	LTR/Gypsy	Repeat
ChrVm	554073	554101	Unknown_repeat	Repeat
ChrVm	554138	554256	LTR/Unknown	Repeat
ChrVm	558828	558866	Simple_repeat	Repeat
ChrVm	559125	559154	Simple_repeat	Repeat
ChrVm	560524	560738	Unknown_repeat	Repeat
ChrVm	560600	560833	LTR/Copia	Repeat
ChrVm	560950	561520	LTR/Copia	Repeat
ChrVm	562780	563041	LTR/Copia	Repeat
ChrVm	563311	564116	LTR/Copia	Repeat
ChrVm	564362	564381	Simple_repeat	Repeat
ChrVm	564953	565770	DNA/EnSpm-Plavaka	Repeat
ChrVm	565762	566596	LTR/Gypsy	Repeat
ChrVm	566605	566823	LTR/Copia	Repeat
ChrVm	566848	566957	Unknown_repeat	Repeat
ChrVm	566916	567057	LTR/Gypsy	Repeat
ChrVm	567058	567493	Unknown_repeat	Repeat
ChrVm	567494	568926	LTR/Gypsy	Repeat
ChrVm	571410	571685	DNA/Sola-1	Repeat
ChrVm	572147	572463	LTR/Copia	Repeat
ChrVm	576143	576166	Simple_repeat	Repeat
ChrVm	579345	579560	Unknown_repeat	Repeat
ChrVm	579490	579685	LTR/Unknown	Repeat
ChrVm	579615	579700	Unknown_repeat	Repeat
ChrVm	579701	579883	DNA/Unknown	Repeat
ChrVm	581260	582775	DNA/TcMar	Repeat
ChrVm	583031	584287	DNA/EnSpm-Plavaka	Repeat
ChrVm	584177	584401	Unknown_repeat	Repeat
ChrVm	584402	584554	Unknown_repeat	Repeat
ChrVm	584558	584619	LTR/Gypsy	Repeat
ChrVm	584625	585373	DNA/PIF-ISL2EU	Repeat
ChrVm	585374	586587	DNA/PIF-ISL2EU	Repeat
ChrVm	590098	590222	LTR/Copia	Repeat
ChrVm	590469	591899	gene_BmVmg000080	Gene
ChrVm	592292	592328	Simple_repeat	Repeat
ChrVm	593493	593529	Simple_repeat	Repeat
ChrVm	596812	597614	DNA/TcMar	Repeat
ChrVm	597758	598205	Unknown_repeat	Repeat
ChrVm	598218	598901	DNA/TcMar	Repeat
ChrVm	599395	599523	DNA/EnSpm-Plavaka	Repeat
ChrVm	599545	599837	Unknown_repeat	Repeat
ChrVm	600125	601642	DNA/EnSpm-Plavaka	Repeat
ChrVm	601648	601665	Unknown_repeat	Repeat
ChrVm	601666	601803	DNA/EnSpm-Plavaka	Repeat
ChrVm	601813	602013	Unknown_repeat	Repeat
ChrVm	601867	602573	DNA/EnSpm-Plavaka	Repeat
ChrVm	602574	603944	DNA/Unknown	Repeat
ChrVm	603344	604179	Unknown_repeat	Repeat
ChrVm	603644	604552	Unknown_repeat	Repeat
ChrVm	604560	605101	Unknown_repeat	Repeat
ChrVm	605569	606261	DNA/PIF-ISL2EU	Repeat
ChrVm	618835	619055	DNA/TcMar	Repeat
ChrVm	619060	619541	DNA/TcMar	Repeat
ChrVm	620849	621018	Unknown_repeat	Repeat
ChrVm	621563	622089	Unknown_repeat	Repeat
ChrVm	622197	622915	LTR/Unknown	Repeat
ChrVm	624363	624822	LTR/Unknown	Repeat
ChrVm	624825	628192	LTR/Copia	Repeat
ChrVm	628240	629568	LTR/Copia	Repeat
ChrVm	629398	629572	LTR/Copia	Repeat
ChrVm	629573	630033	LTR/Unknown	Repeat
ChrVm	630671	631442	Unknown_repeat	Repeat
ChrVm	631555	631975	Unknown_repeat	Repeat
ChrVm	633650	633928	LTR/Copia	Repeat
ChrVm	633936	634469	LTR/Copia	Repeat
ChrVm	634491	634607	Unknown_repeat	Repeat
ChrVm	635122	635556	DNA/EnSpm-Plavaka	Repeat
ChrVm	635849	636092	Unknown_repeat	Repeat
ChrVm	639786	640254	Unknown_repeat	Repeat
ChrVm	640657	640883	Unknown_repeat	Repeat
ChrVm	641141	642651	DNA/TcMar	Repeat
ChrVm	642683	643257	DNA/TcMar	Repeat
ChrVm	643275	643572	LTR/Unknown	Repeat
ChrVm	643692	644470	DNA/TcMar	Repeat
ChrVm	647342	647632	LTR/Unknown	Repeat
ChrVm	650088	650277	Simple_repeat	Repeat
ChrVm	659654	659880	Unknown_repeat	Repeat
ChrVm	660005	660153	Unknown_repeat	Repeat
ChrVm	665150	666454	DNA/TcMar	Repeat
ChrVm	680776	680884	LTR/Copia	Repeat
ChrVm	680899	681451	Unknown_repeat	Repeat
ChrVm	681170	681532	LTR/Gypsy	Repeat
ChrVm	681374	681780	Unknown_repeat	Repeat
ChrVm	681834	682064	Unknown_repeat	Repeat
ChrVm	682158	682601	Unknown_repeat	Repeat
ChrVm	682265	684906	LTR/Gypsy	Repeat
ChrVm	685234	685347	LTR/Gypsy	Repeat
ChrVm	685413	691630	LTR/Gypsy	Repeat
ChrVm	691632	691751	LTR/Copia	Repeat
ChrVm	691756	692290	Unknown_repeat	Repeat
ChrVm	692070	692346	LTR/Gypsy	Repeat
ChrVm	692284	692424	Unknown_repeat	Repeat
ChrVm	692440	692601	Unknown_repeat	Repeat
ChrVm	692752	692870	Unknown_repeat	Repeat
ChrVm	692868	693084	Unknown_repeat	Repeat
ChrVm	693099	693241	Unknown_repeat	Repeat
ChrVm	693631	693644	Unknown_repeat	Repeat
ChrVm	693645	693948	Simple_repeat	Repeat
ChrVm	693949	694073	Unknown_repeat	Repeat
ChrVm	693997	694093	LTR/Gypsy	Repeat
ChrVm	695282	695651	gene_BmVmg000090	Gene
ChrVm	696313	697060	Unknown_repeat	Repeat
ChrVm	697064	697223	Unknown_repeat	Repeat
ChrVm	697171	697255	LTR/Unknown	Repeat
ChrVm	697292	706245	LTR/Gypsy	Repeat
ChrVm	706163	706754	Unknown_repeat	Repeat
ChrVm	706647	707394	Unknown_repeat	Repeat
ChrVm	707397	707555	Unknown_repeat	Repeat
ChrVm	707616	707765	Unknown_repeat	Repeat
ChrVm	708902	709758	DNA/Harbinger	Repeat
ChrVm	709693	709884	LTR/Gypsy	Repeat
ChrVm	709885	709998	DNA/Harbinger	Repeat
ChrVm	709999	710286	LTR/Gypsy	Repeat
ChrVm	710136	710340	Unknown_repeat	Repeat
ChrVm	710431	710541	Unknown_repeat	Repeat
ChrVm	711180	711952	LTR/Gypsy	Repeat
ChrVm	712641	714021	LTR/Gypsy	Repeat
ChrVm	714109	714318	LTR/Gypsy	Repeat
ChrVm	714361	714511	Unknown_repeat	Repeat
ChrVm	722268	722350	LTR/Gypsy	Repeat
ChrVm	723286	723707	LTR/Copia	Repeat
ChrVm	728821	729045	Unknown_repeat	Repeat
ChrVm	728973	729391	LTR/Gypsy	Repeat
ChrVm	729348	729507	Unknown_repeat	Repeat
ChrVm	729526	731093	DNA/TcMar	Repeat
ChrVm	731117	731310	Unknown_repeat	Repeat
ChrVm	731160	731733	LTR/Gypsy	Repeat
ChrVm	731705	734242	LTR/Gypsy	Repeat
ChrVm	734246	736551	LTR/Gypsy	Repeat
ChrVm	738910	738953	Simple_repeat	Repeat
ChrVm	741870	742412	LTR/Unknown	Repeat
ChrVm	749160	750588	LTR/Unknown	Repeat
ChrVm	750603	750804	Unknown_repeat	Repeat
ChrVm	764037	764728	LTR/Unknown	Repeat
ChrVm	765342	766194	DNA/EnSpm-Plavaka	Repeat
ChrVm	766390	766839	DNA/EnSpm-Plavaka	Repeat
ChrVm	768815	770565	DNA/Unknown	Repeat
ChrVm	771303	771385	LTR/Unknown	Repeat
ChrVm	773211	773589	DNA/TcMar	Repeat
ChrVm	773753	773871	LTR/Copia	Repeat
ChrVm	773872	773899	LTR/Gypsy	Repeat
ChrVm	774398	774717	LTR/Gypsy	Repeat
ChrVm	774603	774778	Unknown_repeat	Repeat
ChrVm	774762	775287	Unknown_repeat	Repeat
ChrVm	775380	776008	LTR/Gypsy	Repeat
ChrVm	776287	777788	DNA/TcMar	Repeat
ChrVm	777752	777793	LTR/Copia	Repeat
ChrVm	778053	778438	LTR/Copia	Repeat
ChrVm	778561	778572	LTR/Unknown	Repeat
ChrVm	778573	778636	LTR/Unknown	Repeat
ChrVm	778635	778947	LTR/Unknown	Repeat
ChrVm	778957	781420	LTR/Copia	Repeat
ChrVm	781421	783291	LTR/Copia	Repeat
ChrVm	783301	783436	LTR/Copia	Repeat
ChrVm	783437	783764	LTR/Unknown	Repeat
ChrVm	783766	784611	Unknown_repeat	Repeat
ChrVm	785015	785098	Low_complexity	Repeat
ChrVm	786655	786669	Unknown_repeat	Repeat
ChrVm	786670	786801	LTR/Unknown	Repeat
ChrVm	786713	786820	LTR/Copia	Repeat
ChrVm	786786	786994	LTR/Copia	Repeat
ChrVm	786818	787362	Unknown_repeat	Repeat
ChrVm	787363	788455	LTR/Copia	Repeat
ChrVm	788108	788516	LTR/Unknown	Repeat
ChrVm	788416	789033	DNA/TcMar	Repeat
ChrVm	788667	791304	LTR/Copia	Repeat
ChrVm	791270	791327	DNA/TcMar	Repeat
ChrVm	791328	791622	LTR/Copia	Repeat
ChrVm	791594	791639	LTR/Gypsy	Repeat
ChrVm	791623	791665	LTR/Copia	Repeat
ChrVm	791666	791723	Unknown_repeat	Repeat
ChrVm	791724	791855	LTR/Unknown	Repeat
ChrVm	791767	791874	LTR/Copia	Repeat
ChrVm	791776	791822	LTR/Copia	Repeat
ChrVm	791840	792413	LTR/Copia	Repeat
ChrVm	792401	792469	LTR/Copia	Repeat
ChrVm	794649	795647	gene_BmVmg000100	Gene
ChrVm	795798	796709	gene_BmVmg000110	Gene
ChrVm	798972	799011	Simple_repeat	Repeat
ChrVm	799737	800245	LTR/Unknown	Repeat
ChrVm	800249	804456	LTR/Copia	Repeat
ChrVm	804457	804966	LTR/Unknown	Repeat
ChrVm	805816	805973	LTR/Gypsy	Repeat
ChrVm	806270	806366	LTR/Unknown	Repeat
ChrVm	806371	806424	LTR/Unknown	Repeat
ChrVm	806497	811260	LTR/Gypsy	Repeat
ChrVm	811261	811366	LTR/Unknown	Repeat
ChrVm	812286	812745	Unknown_repeat	Repeat
ChrVm	812935	812989	Simple_repeat	Repeat
ChrVm	817038	817060	Simple_repeat	Repeat
ChrVm	817166	817345	Unknown_repeat	Repeat
ChrVm	817361	817769	Unknown_repeat	Repeat
ChrVm	817775	820447	DNA/Sola-1	Repeat
ChrVm	820447	820568	Unknown_repeat	Repeat
ChrVm	820606	820884	LTR/Gypsy	Repeat
ChrVm	820888	821388	DNA/EnSpm-Plavaka	Repeat
ChrVm	821321	821514	Unknown_repeat	Repeat
ChrVm	821471	821830	DNA/EnSpm-Plavaka	Repeat
ChrVm	821782	822259	Unknown_repeat	Repeat
ChrVm	822258	822483	Unknown_repeat	Repeat
ChrVm	822445	822529	Unknown_repeat	Repeat
ChrVm	822578	823033	DNA/EnSpm-Plavaka	Repeat
ChrVm	823031	823511	DNA/EnSpm-Plavaka	Repeat
ChrVm	823513	825801	DNA/EnSpm-Plavaka	Repeat
ChrVm	825834	826094	Unknown_repeat	Repeat
ChrVm	826142	831728	DNA/EnSpm-Plavaka	Repeat
ChrVm	831732	833103	DNA/EnSpm-Plavaka	Repeat
ChrVm	833124	834363	Unknown_repeat	Repeat
ChrVm	834220	834858	DNA/EnSpm-Plavaka	Repeat
ChrVm	834781	835458	Unknown_repeat	Repeat
ChrVm	835460	837087	DNA/EnSpm-Plavaka	Repeat
ChrVm	837938	838041	LTR/Copia	Repeat
ChrVm	838925	839071	LTR/Gypsy	Repeat
ChrVm	839486	839788	LTR/Unknown	Repeat
ChrVm	839789	840032	LTR/Gypsy	Repeat
ChrVm	840033	840171	LTR/Unknown	Repeat
ChrVm	840172	840327	LTR/Gypsy	Repeat
ChrVm	840328	840421	Unknown_repeat	Repeat
ChrVm	840422	840433	LTR/Gypsy	Repeat
ChrVm	840434	840527	Unknown_repeat	Repeat
ChrVm	840528	840699	LTR/Gypsy	Repeat
ChrVm	840545	841136	Unknown_repeat	Repeat
ChrVm	841034	841118	LTR/Unknown	Repeat
ChrVm	841119	841342	LTR/Gypsy	Repeat
ChrVm	841137	841271	LTR/Unknown	Repeat
ChrVm	843768	843847	Unknown_repeat	Repeat
ChrVm	843959	843981	Simple_repeat	Repeat
ChrVm	844343	844373	Simple_repeat	Repeat
ChrVm	844504	845490	gene_BmVmg000120	Gene
ChrVm	846468	846493	Simple_repeat	Repeat
ChrVm	848081	848356	DNA/TcMar	Repeat
ChrVm	848377	850223	DNA/TcMar	Repeat
ChrVm	851279	851739	LTR/Copia	Repeat
ChrVm	853043	853118	DNA/TcMar	Repeat
ChrVm	853547	854312	Unknown_repeat	Repeat
ChrVm	854340	855802	DNA/EnSpm-Plavaka	Repeat
ChrVm	855809	855868	Unknown_repeat	Repeat
ChrVm	855872	856175	DNA/EnSpm-Plavaka	Repeat
ChrVm	856152	862527	DNA/EnSpm-Plavaka	Repeat
ChrVm	862280	862538	DNA/EnSpm-Plavaka	Repeat
ChrVm	862539	862801	LTR/Unknown	Repeat
ChrVm	862802	862845	DNA/EnSpm-Plavaka	Repeat
ChrVm	862851	863112	LTR/Unknown	Repeat
ChrVm	863113	863164	LTR/Unknown	Repeat
ChrVm	863165	870874	DNA/EnSpm-Plavaka	Repeat
ChrVm	863165	863374	DNA/EnSpm-Plavaka	Repeat
ChrVm	870945	871618	Unknown_repeat	Repeat
ChrVm	872780	872984	Unknown_repeat	Repeat
ChrVm	872987	873063	Unknown_repeat	Repeat
ChrVm	873028	873119	LTR/Unknown	Repeat
ChrVm	873092	873835	Unknown_repeat	Repeat
ChrVm	873928	875221	Unknown_repeat	Repeat
ChrVm	875505	876193	DNA/TcMar	Repeat
ChrVm	883168	883582	LTR/Unknown	Repeat
ChrVm	883583	883646	LTR/Copia	Repeat
ChrVm	891576	891623	Simple_repeat	Repeat
ChrVm	894872	895173	DNA/EnSpm-Plavaka	Repeat
ChrVm	895230	895508	LTR/Gypsy	Repeat
ChrVm	895512	895813	DNA/EnSpm-Plavaka	Repeat
ChrVm	895932	896190	Unknown_repeat	Repeat
ChrVm	896079	896212	DNA/EnSpm-Plavaka	Repeat
ChrVm	896181	896308	Unknown_repeat	Repeat
ChrVm	896328	896435	DNA/EnSpm-Plavaka	Repeat
ChrVm	896436	896961	Unknown_repeat	Repeat
ChrVm	896974	897175	Unknown_repeat	Repeat
ChrVm	897399	898236	DNA/TcMar	Repeat
ChrVm	898237	898738	DNA/TcMar	Repeat
ChrVm	898739	898814	DNA/TcMar	Repeat
ChrVm	898815	898875	Unknown_repeat	Repeat
ChrVm	898915	899490	Unknown_repeat	Repeat
ChrVm	899712	900123	LTR/Gypsy	Repeat
ChrVm	904938	905257	Unknown_repeat	Repeat
ChrVm	905206	905382	DNA/Harbinger	Repeat
ChrVm	905264	905581	Unknown_repeat	Repeat
ChrVm	908790	909085	LTR/Gypsy	Repeat
ChrVm	910451	910683	LTR/Gypsy	Repeat
ChrVm	910524	910766	LTR/Gypsy	Repeat
ChrVm	914664	916289	LTR/Gypsy	Repeat
ChrVm	917328	917813	LTR/Gypsy	Repeat
ChrVm	917979	918986	LTR/Gypsy	Repeat
ChrVm	919533	919607	LTR/Gypsy	Repeat
ChrVm	919809	920144	LTR/Gypsy	Repeat
ChrVm	920164	920913	LTR/Gypsy	Repeat
ChrVm	922549	922751	LTR/Gypsy	Repeat
ChrVm	923439	923492	Simple_repeat	Repeat
ChrVm	924742	924771	Simple_repeat	Repeat
ChrVm	929500	930070	LTR/Gypsy	Repeat
ChrVm	930102	931020	DNA/EnSpm-Plavaka	Repeat
ChrVm	930810	931262	Unknown_repeat	Repeat
ChrVm	931257	932140	Unknown_repeat	Repeat
ChrVm	937532	938570	LTR/Gypsy	Repeat
ChrVm	938571	938663	Simple_repeat	Repeat
ChrVm	938664	938910	LTR/Gypsy	Repeat
ChrVm	938911	938960	Unknown_repeat	Repeat
ChrVm	938911	942082	DNA/EnSpm-Plavaka	Repeat
ChrVm	942035	942188	DNA/EnSpm-Plavaka	Repeat
ChrVm	942192	942875	LTR/Unknown	Repeat
ChrVm	942985	943048	Unknown_repeat	Repeat
ChrVm	943103	954764	DNA/EnSpm-Plavaka	Repeat
ChrVm	955555	955665	LTR/Unknown	Repeat
ChrVm	955575	955697	DNA/TcMar	Repeat
ChrVm	956263	956734	LTR/Copia	Repeat
ChrVm	959208	959316	LTR/Gypsy	Repeat
ChrVm	959213	959227	Unknown_repeat	Repeat
ChrVm	959228	959334	DNA/Unknown	Repeat
ChrVm	959697	960089	gene_BmVmg000130	Gene
ChrVm	961638	963104	DNA/TcMar	Repeat
ChrVm	963391	965781	gene_BmVmg000140	Gene
ChrVm	966028	967473	DNA/TcMar	Repeat
ChrVm	967225	967575	DNA/Unknown	Repeat
ChrVm	967474	967547	Unknown_repeat	Repeat
ChrVm	967576	967626	LTR/Gypsy	Repeat
ChrVm	967882	971132	LTR/Unknown	Repeat
ChrVm	971136	971394	LTR/Unknown	Repeat
ChrVm	971938	972004	LTR/Unknown	Repeat
ChrVm	972005	972158	LTR/Unknown	Repeat
ChrVm	972159	972317	LTR/Unknown	Repeat
ChrVm	972435	972628	LTR/Unknown	Repeat
ChrVm	972615	972663	LTR/Unknown	Repeat
ChrVm	972929	972976	Unknown_repeat	Repeat
ChrVm	974219	974499	DNA/EnSpm-Plavaka	Repeat
ChrVm	974500	974700	LTR/Unknown	Repeat
ChrVm	974712	974878	Unknown_repeat	Repeat
ChrVm	974879	978535	DNA/EnSpm-Plavaka	Repeat
ChrVm	978537	979351	LTR/Unknown	Repeat
ChrVm	979356	984102	LTR/Gypsy	Repeat
ChrVm	984103	984912	LTR/Unknown	Repeat
ChrVm	984919	990512	DNA/EnSpm-Plavaka	Repeat
ChrVm	990279	990574	DNA/EnSpm-Plavaka	Repeat
ChrVm	990518	998790	DNA/EnSpm-Plavaka	Repeat
ChrVm	998816	999083	DNA/EnSpm-Plavaka	Repeat
ChrVm	999117	999386	LTR/Gypsy	Repeat
ChrVm	999389	1000185	DNA/EnSpm-Plavaka	Repeat
ChrVm	1000303	1009309	DNA/EnSpm-Plavaka	Repeat
ChrVm	1009251	1009397	DNA/EnSpm-Plavaka	Repeat
ChrVm	1009279	1012452	DNA/EnSpm-Plavaka	Repeat
ChrVm	1012450	1019310	DNA/EnSpm-Plavaka	Repeat
ChrVm	1019322	1020398	DNA/EnSpm-Plavaka	Repeat
ChrVm	1020399	1021040	Unknown_repeat	Repeat
ChrVm	1021041	1021174	DNA/EnSpm-Plavaka	Repeat
ChrVm	1021058	1021429	LINE/L1	Repeat
ChrVm	1021430	1029130	DNA/EnSpm-Plavaka	Repeat
ChrVm	1029085	1029240	DNA/EnSpm-Plavaka	Repeat
ChrVm	1029244	1029314	DNA/EnSpm-Plavaka	Repeat
ChrVm	1029315	1029581	LTR/Unknown	Repeat
ChrVm	1029582	1029905	DNA/EnSpm-Plavaka	Repeat
ChrVm	1029868	1033209	DNA/EnSpm-Plavaka	Repeat
ChrVm	1033209	1036553	DNA/EnSpm-Plavaka	Repeat
ChrVm	1036624	1037689	DNA/EnSpm-Plavaka	Repeat
ChrVm	1037690	1038028	LTR/Unknown	Repeat
ChrVm	1038029	1038043	DNA/EnSpm-Plavaka	Repeat
ChrVm	1038157	1038300	DNA/EnSpm-Plavaka	Repeat
ChrVm	1038430	1038614	LTR/Unknown	Repeat
ChrVm	1038638	1039987	Unknown_repeat	Repeat
ChrVm	1040096	1040248	Unknown_repeat	Repeat
ChrVm	1040260	1040349	Unknown_repeat	Repeat
ChrVm	1040355	1040709	Unknown_repeat	Repeat
ChrVm	1040711	1040887	Unknown_repeat	Repeat
ChrVm	1040900	1041416	LTR/Gypsy	Repeat
ChrVm	1041648	1042169	Unknown_repeat	Repeat
ChrVm	1042130	1042383	Unknown_repeat	Repeat
ChrVm	1053702	1053739	Low_complexity	Repeat
ChrVm	1053791	1053813	Simple_repeat	Repeat
ChrVm	1060220	1060549	LTR/Gypsy	Repeat
ChrVm	1060514	1061395	Unknown_repeat	Repeat
ChrVm	1061601	1061729	Unknown_repeat	Repeat
ChrVm	1062850	1063240	DNA/TcMar	Repeat
ChrVm	1065937	1066236	Unknown_repeat	Repeat
ChrVm	1067915	1068021	LTR/Gypsy	Repeat
ChrVm	1068032	1068373	LTR/Copia	Repeat
ChrVm	1068359	1068971	LTR/Unknown	Repeat
ChrVm	1069297	1073691	DNA/EnSpm-Plavaka	Repeat
ChrVm	1073694	1073879	Unknown_repeat	Repeat
ChrVm	1073880	1074033	LTR/Gypsy	Repeat
ChrVm	1074151	1074484	DNA/EnSpm-Plavaka	Repeat
ChrVm	1074513	1074575	Unknown_repeat	Repeat
ChrVm	1074602	1074845	LTR/Gypsy	Repeat
ChrVm	1074844	1075055	DNA/EnSpm-Plavaka	Repeat
ChrVm	1075072	1075132	Unknown_repeat	Repeat
ChrVm	1075161	1075382	LTR/Gypsy	Repeat
ChrVm	1075383	1075629	DNA/EnSpm-Plavaka	Repeat
ChrVm	1075630	1075816	LTR/Unknown	Repeat
ChrVm	1075817	1075850	Simple_repeat	Repeat
ChrVm	1075851	1075915	LTR/Unknown	Repeat
ChrVm	1075916	1075998	DNA/EnSpm-Plavaka	Repeat
ChrVm	1075916	1075938	LTR/Unknown	Repeat
ChrVm	1075959	1076030	Unknown_repeat	Repeat
ChrVm	1076002	1076042	Unknown_repeat	Repeat
ChrVm	1076031	1077517	DNA/EnSpm-Plavaka	Repeat
ChrVm	1078873	1078954	LTR/Gypsy	Repeat
ChrVm	1080827	1081040	Unknown_repeat	Repeat
ChrVm	1083466	1084779	Unknown_repeat	Repeat
ChrVm	1084787	1087682	DNA/EnSpm-Plavaka	Repeat
ChrVm	1087759	1088626	DNA/EnSpm-Plavaka	Repeat
ChrVm	1091393	1091503	LTR/Unknown	Repeat
ChrVm	1091506	1098552	DNA/EnSpm-Plavaka	Repeat
ChrVm	1098553	1098657	LTR/Unknown	Repeat
ChrVm	1098889	1099186	LTR/Unknown	Repeat
ChrVm	1099227	1100048	DNA/EnSpm-Plavaka	Repeat
ChrVm	1099996	1100065	DNA/EnSpm-Plavaka	Repeat
ChrVm	1100023	1103703	DNA/EnSpm-Plavaka	Repeat
ChrVm	1103709	1105457	LTR/Copia	Repeat
ChrVm	1105715	1106639	LTR/Copia	Repeat
ChrVm	1109657	1110192	Unknown_repeat	Repeat
ChrVm	1110245	1110544	Unknown_repeat	Repeat
ChrVm	1110575	1110660	Unknown_repeat	Repeat
ChrVm	1110590	1110696	Unknown_repeat	Repeat
ChrVm	1113821	1114017	LTR/Unknown	Repeat
ChrVm	1114025	1114453	Unknown_repeat	Repeat
ChrVm	1114501	1114766	LTR/Gypsy	Repeat
ChrVm	1114781	1114853	LTR/Gypsy	Repeat
ChrVm	1115244	1117317	LTR/Gypsy	Repeat
ChrVm	1117643	1117855	LTR/Gypsy	Repeat
ChrVm	1117943	1118113	Unknown_repeat	Repeat
ChrVm	1118113	1118203	Unknown_repeat	Repeat
ChrVm	1118988	1119894	Unknown_repeat	Repeat
ChrVm	1120222	1120913	LTR/Gypsy	Repeat
ChrVm	1120248	1121079	LTR/Gypsy	Repeat
ChrVm	1121046	1121913	Unknown_repeat	Repeat
ChrVm	1121927	1122895	Unknown_repeat	Repeat
ChrVm	1123152	1127368	LTR/Gypsy	Repeat
ChrVm	1127544	1128074	LTR/Gypsy	Repeat
ChrVm	1130351	1130748	Unknown_repeat	Repeat
ChrVm	1133317	1133623	Unknown_repeat	Repeat
ChrVm	1134080	1134121	Simple_repeat	Repeat
ChrVm	1141863	1141922	LTR/Copia	Repeat
ChrVm	1149608	1149757	LTR/Unknown	Repeat
ChrVm	1152029	1152086	Unknown_repeat	Repeat
ChrVm	1152138	1153640	DNA/TcMar	Repeat
ChrVm	1153641	1154861	DNA/TcMar	Repeat
ChrVm	1155373	1155422	Simple_repeat	Repeat
ChrVm	1157040	1158549	DNA/TcMar	Repeat
ChrVm	1162955	1164468	DNA/TcMar	Repeat
ChrVm	1164469	1164597	Simple_repeat	Repeat
ChrVm	1164604	1165884	DNA/TcMar	Repeat
ChrVm	1165885	1165917	Simple_repeat	Repeat
ChrVm	1165918	1165989	Simple_repeat	Repeat
ChrVm	1165990	1166031	Simple_repeat	Repeat
ChrVm	1166062	1166096	Simple_repeat	Repeat
ChrVm	1166429	1166557	DNA/TcMar	Repeat
ChrVm	1166693	1166967	DNA/TcMar	Repeat
ChrVm	1166976	1167529	DNA/TcMar	Repeat
ChrVm	1167411	1167858	Unknown_repeat	Repeat
ChrVm	1172927	1173598	Unknown_repeat	Repeat
ChrVm	1173669	1174135	LTR/Copia	Repeat
ChrVm	1174147	1174210	DNA/TcMar	Repeat
ChrVm	1175587	1175670	LTR/Copia	Repeat
ChrVm	1175695	1176240	gene_BmVmg000150	Gene
ChrVm	1177521	1177657	LTR/Copia	Repeat
ChrVm	1177842	1178222	LTR/Copia	Repeat
ChrVm	1179034	1179225	LTR/Copia	Repeat
ChrVm	1179276	1191451	DNA/EnSpm-Plavaka	Repeat
ChrVm	1191450	1191610	LTR/Copia	Repeat
ChrVm	1191611	1191977	LTR/Unknown	Repeat
ChrVm	1192764	1193209	Unknown_repeat	Repeat
ChrVm	1192956	1193283	DNA/Unknown	Repeat
ChrVm	1193284	1193541	DNA/TcMar	Repeat
ChrVm	1194328	1198778	LTR/Copia	Repeat
ChrVm	1201434	1201675	LTR/Copia	Repeat
ChrVm	1201437	1201790	LTR/Unknown	Repeat
ChrVm	1208296	1208586	DNA/TcMar	Repeat
ChrVm	1208574	1209044	LTR/Copia	Repeat
ChrVm	1210708	1213468	LTR/Copia	Repeat
ChrVm	1213534	1215636	LTR/Gypsy	Repeat
ChrVm	1215637	1220371	DNA/EnSpm-Plavaka	Repeat
ChrVm	1220374	1221307	DNA/EnSpm-Plavaka	Repeat
ChrVm	1221544	1221730	DNA/hAT	Repeat
ChrVm	1221806	1221945	DNA/hAT	Repeat
ChrVm	1221945	1222296	LTR/Unknown	Repeat
ChrVm	1222297	1222688	DNA/hAT	Repeat
ChrVm	1222773	1223315	gene_BmVmg000160	Gene
ChrVm	1223378	1223572	DNA/hAT	Repeat
ChrVm	1223742	1227602	DNA/EnSpm-Plavaka	Repeat
ChrVm	1227592	1234449	DNA/EnSpm-Plavaka	Repeat
ChrVm	1234450	1237851	LTR/Gypsy	Repeat
ChrVm	1237856	1239357	DNA/TcMar	Repeat
ChrVm	1239318	1239363	LTR/Copia	Repeat
ChrVm	1239359	1239434	LTR/Gypsy	Repeat
ChrVm	1239431	1240068	LTR/Copia	Repeat
ChrVm	1240093	1240455	DNA/Unknown	Repeat
ChrVm	1240456	1240531	DNA/PIF-ISL2EU	Repeat
ChrVm	1240537	1240675	DNA/PIF-ISL2EU	Repeat
ChrVm	1243440	1243893	LTR/Gypsy	Repeat
ChrVm	1244047	1244745	LTR/Gypsy	Repeat
ChrVm	1245517	1245573	LTR/Gypsy	Repeat
ChrVm	1248807	1248853	Simple_repeat	Repeat
ChrVm	1251482	1251795	LTR/Gypsy	Repeat
ChrVm	1255185	1255330	LTR/Gypsy	Repeat
ChrVm	1255537	1255983	LTR/Copia	Repeat
ChrVm	1255799	1256253	Unknown_repeat	Repeat
ChrVm	1256138	1256275	LTR/Copia	Repeat
ChrVm	1256270	1256577	Unknown_repeat	Repeat
ChrVm	1256925	1257852	Unknown_repeat	Repeat
ChrVm	1257853	1258684	DNA/EnSpm-Plavaka	Repeat
ChrVm	1258685	1258814	Simple_repeat	Repeat
ChrVm	1258815	1270479	DNA/EnSpm-Plavaka	Repeat
ChrVm	1270480	1271819	DNA/TcMar	Repeat
ChrVm	1271821	1272127	Simple_repeat	Repeat
ChrVm	1272133	1272354	DNA/EnSpm-Plavaka	Repeat
ChrVm	1272355	1272877	LTR/Unknown	Repeat
ChrVm	1272879	1277665	DNA/EnSpm-Plavaka	Repeat
ChrVm	1277666	1277995	Unknown_repeat	Repeat
ChrVm	1277983	1278334	LTR/Gypsy	Repeat
ChrVm	1278201	1278357	LTR/Gypsy	Repeat
ChrVm	1278247	1278409	Unknown_repeat	Repeat
ChrVm	1278376	1278597	Unknown_repeat	Repeat
ChrVm	1278617	1278705	LTR/Gypsy	Repeat
ChrVm	1278689	1279905	Unknown_repeat	Repeat
ChrVm	1279933	1280417	LTR/Gypsy	Repeat
ChrVm	1280418	1280597	LTR/Copia	Repeat
ChrVm	1280423	1280874	Unknown_repeat	Repeat
ChrVm	1280763	1280892	LTR/Copia	Repeat
ChrVm	1284979	1285052	Simple_repeat	Repeat
ChrVm	1291191	1291649	LTR/Unknown	Repeat
ChrVm	1291454	1291812	Unknown_repeat	Repeat
ChrVm	1291641	1291934	LTR/Unknown	Repeat
ChrVm	1291824	1292187	Unknown_repeat	Repeat
ChrVm	1292190	1292404	Unknown_repeat	Repeat
ChrVm	1292405	1292564	LTR/Unknown	Repeat
ChrVm	1292660	1292845	LTR/Unknown	Repeat
ChrVm	1293291	1293620	LTR/Copia	Repeat
ChrVm	1293632	1296322	DNA/EnSpm-Plavaka	Repeat
ChrVm	1296323	1296362	Simple_repeat	Repeat
ChrVm	1296363	1309201	DNA/EnSpm-Plavaka	Repeat
ChrVm	1310789	1310876	LTR/Copia	Repeat
ChrVm	1310801	1310877	LTR/Gypsy	Repeat
ChrVm	1310804	1311013	Unknown_repeat	Repeat
ChrVm	1315379	1316862	DNA/TcMar	Repeat
ChrVm	1317042	1318572	DNA/TcMar	Repeat
ChrVm	1319264	1319877	DNA/TcMar	Repeat
ChrVm	1319913	1320106	DNA/TcMar	Repeat
ChrVm	1320224	1320564	DNA/TcMar	Repeat
ChrVm	1323889	1325228	DNA/TcMar	Repeat
ChrVm	1327174	1328509	DNA/TcMar	Repeat
ChrVm	1333640	1333650	Simple_repeat	Repeat
ChrVm	1333651	1333756	Simple_repeat	Repeat
ChrVm	1333757	1333777	Simple_repeat	Repeat
ChrVm	1334232	1334254	Simple_repeat	Repeat
ChrVm	1342716	1343221	LTR/Gypsy	Repeat
ChrVm	1343279	1343761	LTR/Gypsy	Repeat
ChrVm	1343798	1346668	LTR/Gypsy	Repeat
ChrVm	1346669	1346698	Simple_repeat	Repeat
ChrVm	1346699	1348885	LTR/Gypsy	Repeat
ChrVm	1349221	1349653	Unknown_repeat	Repeat
ChrVm	1349660	1350483	LINE/L1	Repeat
ChrVm	1350491	1350694	Unknown_repeat	Repeat
ChrVm	1350525	1350724	DNA/EnSpm-Plavaka	Repeat
ChrVm	1350672	1350802	Unknown_repeat	Repeat
ChrVm	1350807	1350976	DNA/EnSpm-Plavaka	Repeat
ChrVm	1350957	1351111	DNA/EnSpm-Plavaka	Repeat
ChrVm	1351123	1351334	Unknown_repeat	Repeat
ChrVm	1351459	1352925	DNA/EnSpm-Plavaka	Repeat
ChrVm	1352936	1354604	DNA/EnSpm-Plavaka	Repeat
ChrVm	1354631	1354889	Unknown_repeat	Repeat
ChrVm	1354900	1355418	DNA/EnSpm-Plavaka	Repeat
ChrVm	1355310	1359014	DNA/EnSpm-Plavaka	Repeat
ChrVm	1359022	1359686	Unknown_repeat	Repeat
ChrVm	1359735	1361352	DNA/EnSpm-Plavaka	Repeat
ChrVm	1361403	1361501	Unknown_repeat	Repeat
ChrVm	1361472	1361678	DNA/EnSpm-Plavaka	Repeat
ChrVm	1361714	1361805	Unknown_repeat	Repeat
ChrVm	1361808	1362005	LTR/Unknown	Repeat
ChrVm	1362009	1363379	Unknown_repeat	Repeat
ChrVm	1363483	1363640	Unknown_repeat	Repeat
ChrVm	1363652	1363741	Unknown_repeat	Repeat
ChrVm	1363747	1364100	Unknown_repeat	Repeat
ChrVm	1364102	1364280	Unknown_repeat	Repeat
ChrVm	1364287	1364684	LTR/Gypsy	Repeat
ChrVm	1368753	1368793	Simple_repeat	Repeat
ChrVm	1369385	1369410	Simple_repeat	Repeat
ChrVm	1369735	1369766	Simple_repeat	Repeat
ChrVm	1369776	1371101	gene_BmVmg000170	Gene
ChrVm	1370538	1370651	LTR/Gypsy	Repeat
ChrVm	1372548	1372623	LTR/Unknown	Repeat
ChrVm	1375301	1375802	DNA/TcMar	Repeat
ChrVm	1376144	1376754	DNA/TcMar	Repeat
ChrVm	1381946	1382117	DNA/EnSpm-Plavaka	Repeat
ChrVm	1382121	1383290	DNA/EnSpm-Plavaka	Repeat
ChrVm	1383117	1383444	DNA/EnSpm-Plavaka	Repeat
ChrVm	1383443	1383898	Unknown_repeat	Repeat
ChrVm	1385466	1385901	DNA/EnSpm-Plavaka	Repeat
ChrVm	1386048	1386402	Unknown_repeat	Repeat
ChrVm	1386487	1387103	Unknown_repeat	Repeat
ChrVm	1387140	1387973	Unknown_repeat	Repeat
ChrVm	1388065	1388256	Unknown_repeat	Repeat
ChrVm	1388269	1388568	Unknown_repeat	Repeat
ChrVm	1389501	1389837	Unknown_repeat	Repeat
ChrVm	1390382	1391242	Unknown_repeat	Repeat
ChrVm	1392250	1392654	Unknown_repeat	Repeat
ChrVm	1392843	1393355	Unknown_repeat	Repeat
ChrVm	1393372	1393652	LTR/Unknown	Repeat
ChrVm	1397341	1397405	Simple_repeat	Repeat
ChrVm	1402019	1402165	Unknown_repeat	Repeat
ChrVm	1402165	1403380	DNA/EnSpm-Plavaka	Repeat
ChrVm	1403373	1405134	DNA/EnSpm-Plavaka	Repeat
ChrVm	1405138	1406552	Unknown_repeat	Repeat
ChrVm	1406556	1407948	DNA/EnSpm-Plavaka	Repeat
ChrVm	1407855	1408251	Unknown_repeat	Repeat
ChrVm	1407932	1408956	DNA/EnSpm-Plavaka	Repeat
ChrVm	1408966	1409333	Unknown_repeat	Repeat
ChrVm	1409366	1412174	DNA/EnSpm-Plavaka	Repeat
ChrVm	1412182	1424121	DNA/EnSpm-Plavaka	Repeat
ChrVm	1424122	1425107	Unknown_repeat	Repeat
ChrVm	1425033	1427099	LTR/Gypsy	Repeat
ChrVm	1427104	1427613	LTR/Gypsy	Repeat
ChrVm	1428749	1429521	LTR/Gypsy	Repeat
ChrVm	1429512	1430368	LTR/Gypsy	Repeat
ChrVm	1430399	1430508	LTR/Gypsy	Repeat
ChrVm	1430572	1431913	LTR/Gypsy	Repeat
ChrVm	1431973	1432509	LTR/Gypsy	Repeat
ChrVm	1432489	1432596	LTR/Gypsy	Repeat
ChrVm	1432817	1433563	LTR/Gypsy	Repeat
ChrVm	1433588	1435311	LTR/Gypsy	Repeat
ChrVm	1435313	1435666	Unknown_repeat	Repeat
ChrVm	1435668	1437602	DNA/EnSpm-Plavaka	Repeat
ChrVm	1437606	1438395	DNA/EnSpm-Plavaka	Repeat
ChrVm	1438416	1439130	Unknown_repeat	Repeat
ChrVm	1439459	1439855	Unknown_repeat	Repeat
ChrVm	1439856	1440015	LTR/Unknown	Repeat
ChrVm	1439956	1440638	Unknown_repeat	Repeat
ChrVm	1440644	1440710	LTR/Unknown	Repeat
ChrVm	1440679	1440874	LTR/Unknown	Repeat
ChrVm	1440875	1441403	Unknown_repeat	Repeat
ChrVm	1441247	1441552	LTR/Unknown	Repeat
ChrVm	1441404	1441481	LTR/Unknown	Repeat
ChrVm	1441553	1450763	LTR/Gypsy	Repeat
ChrVm	1450090	1451088	Unknown_repeat	Repeat
ChrVm	1450762	1451157	Unknown_repeat	Repeat
ChrVm	1450764	1450977	LTR/Gypsy	Repeat
ChrVm	1451158	1451635	LTR/Unknown	Repeat
ChrVm	1451654	1452101	LTR/Unknown	Repeat
ChrVm	1452109	1469210	DNA/EnSpm-Plavaka	Repeat
ChrVm	1469211	1469242	Simple_repeat	Repeat
ChrVm	1469243	1469597	DNA/EnSpm-Plavaka	Repeat
ChrVm	1469598	1469637	Simple_repeat	Repeat
ChrVm	1469638	1470519	DNA/EnSpm-Plavaka	Repeat
ChrVm	1470520	1470799	Unknown_repeat	Repeat
ChrVm	1470531	1470914	LTR/Unknown	Repeat
ChrVm	1470677	1470985	LTR/Unknown	Repeat
ChrVm	1470761	1470988	LTR/Gypsy	Repeat
ChrVm	1472989	1473369	LTR/Unknown	Repeat
ChrVm	1474221	1475141	gene_BmVmg000180	Gene
ChrVm	1477507	1477779	LTR/Unknown	Repeat
ChrVm	1478190	1479647	DNA/TcMar	Repeat
ChrVm	1480378	1480460	Simple_repeat	Repeat
ChrVm	1480423	1482141	gene_BmVmg000190	Gene
ChrVm	1481358	1481384	Simple_repeat	Repeat
ChrVm	1482027	1482128	Simple_repeat	Repeat
ChrVm	1482202	1482234	Simple_repeat	Repeat
ChrVm	1482473	1482499	Simple_repeat	Repeat
ChrVm	1482673	1482711	Low_complexity	Repeat
ChrVm	1482766	1482814	Simple_repeat	Repeat
ChrVm	1484150	1484184	DNA/TcMar	Repeat
ChrVm	1485736	1485892	DNA/TcMar	Repeat
ChrVm	1485975	1486012	Simple_repeat	Repeat
ChrVm	1486133	1487783	DNA/TcMar	Repeat
ChrVm	1490208	1491630	Unknown_repeat	Repeat
ChrVm	1491528	1492163	Unknown_repeat	Repeat
ChrVm	1491951	1501761	LTR/Gypsy	Repeat
ChrVm	1501316	1502260	Unknown_repeat	Repeat
ChrVm	1506192	1506537	LTR/Unknown	Repeat
ChrVm	1506483	1507029	Unknown_repeat	Repeat
ChrVm	1508339	1508645	Unknown_repeat	Repeat
ChrVm	1508802	1509328	Unknown_repeat	Repeat
ChrVm	1510693	1510829	LTR/Gypsy	Repeat
ChrVm	1510830	1510968	Unknown_repeat	Repeat
ChrVm	1512469	1513003	Unknown_repeat	Repeat
ChrVm	1513322	1513399	Unknown_repeat	Repeat
ChrVm	1515819	1516534	Unknown_repeat	Repeat
ChrVm	1521151	1521553	LTR/Unknown	Repeat
ChrVm	1521625	1522001	Unknown_repeat	Repeat
ChrVm	1523707	1524225	Unknown_repeat	Repeat
ChrVm	1524168	1524310	DNA/EnSpm-Plavaka	Repeat
ChrVm	1533623	1538456	DNA/EnSpm-Plavaka	Repeat
ChrVm	1538457	1539695	DNA/TcMar	Repeat
ChrVm	1539696	1539791	Simple_repeat	Repeat
ChrVm	1539792	1540055	DNA/TcMar	Repeat
ChrVm	1540056	1543609	DNA/EnSpm-Plavaka	Repeat
ChrVm	1543552	1543780	DNA/EnSpm-Plavaka	Repeat
ChrVm	1543577	1551447	DNA/EnSpm-Plavaka	Repeat
ChrVm	1552166	1552489	Unknown_repeat	Repeat
ChrVm	1561130	1561306	Unknown_repeat	Repeat
ChrVm	1561307	1561488	Simple_repeat	Repeat
ChrVm	1563185	1563327	LTR/Unknown	Repeat
ChrVm	1564316	1566197	LTR/Gypsy	Repeat
ChrVm	1567794	1568412	LTR/Gypsy	Repeat
ChrVm	1568789	1569126	LTR/Gypsy	Repeat
ChrVm	1571231	1571523	Unknown_repeat	Repeat
ChrVm	1572841	1573055	DNA/TcMar	Repeat
ChrVm	1573057	1573548	DNA/TcMar	Repeat
ChrVm	1573599	1573806	LTR/Copia	Repeat
ChrVm	1575155	1575500	LTR/Copia	Repeat
ChrVm	1575574	1576571	LTR/Copia	Repeat
ChrVm	1576713	1576925	Unknown_repeat	Repeat
ChrVm	1577035	1577313	Unknown_repeat	Repeat
ChrVm	1577316	1579174	LTR/Gypsy	Repeat
ChrVm	1579456	1582815	LTR/Gypsy	Repeat
ChrVm	1582843	1583672	LTR/Gypsy	Repeat
ChrVm	1586046	1586372	Unknown_repeat	Repeat
ChrVm	1586391	1587489	DNA/TcMar	Repeat
ChrVm	1588226	1588472	Unknown_repeat	Repeat
ChrVm	1588562	1588965	LTR/Copia	Repeat
ChrVm	1589936	1590385	gene_BmVmg000200	Gene
ChrVm	1590618	1591958	LTR/Copia	Repeat
ChrVm	1592534	1594949	DNA/EnSpm-Plavaka	Repeat
ChrVm	1596185	1596339	DNA/EnSpm-Plavaka	Repeat
ChrVm	1599590	1600048	gene_BmVmg000210	Gene
ChrVm	1603144	1603241	DNA/EnSpm-Plavaka	Repeat
ChrVm	1603244	1603288	Unknown_repeat	Repeat
ChrVm	1603260	1603352	Unknown_repeat	Repeat
ChrVm	1603294	1603412	DNA/EnSpm-Plavaka	Repeat
ChrVm	1603328	1603349	LTR/Unknown	Repeat
ChrVm	1603350	1603610	LTR/Unknown	Repeat
ChrVm	1603611	1603667	LTR/Unknown	Repeat
ChrVm	1603668	1603851	DNA/EnSpm-Plavaka	Repeat
ChrVm	1603875	1604060	LTR/Gypsy	Repeat
ChrVm	1604060	1604120	DNA/EnSpm-Plavaka	Repeat
ChrVm	1604061	1604106	LTR/Unknown	Repeat
ChrVm	1604162	1604272	LTR/Gypsy	Repeat
ChrVm	1604394	1604496	DNA/EnSpm-Plavaka	Repeat
ChrVm	1604416	1604518	DNA/EnSpm-Plavaka	Repeat
ChrVm	1604618	1604801	LTR/Gypsy	Repeat
ChrVm	1604893	1605239	DNA/EnSpm-Plavaka	Repeat
ChrVm	1605390	1605624	DNA/EnSpm-Plavaka	Repeat
ChrVm	1605630	1605811	LTR/Gypsy	Repeat
ChrVm	1605816	1606080	DNA/EnSpm-Plavaka	Repeat
ChrVm	1606028	1606156	Unknown_repeat	Repeat
ChrVm	1606158	1606300	LTR/Unknown	Repeat
ChrVm	1606276	1606365	Unknown_repeat	Repeat
ChrVm	1606301	1606332	DNA/EnSpm-Plavaka	Repeat
ChrVm	1606366	1606481	DNA/EnSpm-Plavaka	Repeat
ChrVm	1606486	1607858	DNA/EnSpm-Plavaka	Repeat
ChrVm	1607847	1609149	DNA/EnSpm-Plavaka	Repeat
ChrVm	1609143	1610026	DNA/EnSpm-Plavaka	Repeat
ChrVm	1610929	1611359	DNA/EnSpm-Plavaka	Repeat
ChrVm	1611453	1611939	DNA/EnSpm-Plavaka	Repeat
ChrVm	1612079	1613125	DNA/EnSpm-Plavaka	Repeat
ChrVm	1613259	1613530	DNA/EnSpm-Plavaka	Repeat
ChrVm	1614887	1615048	Unknown_repeat	Repeat
ChrVm	1615054	1615079	Simple_repeat	Repeat
ChrVm	1615088	1615339	Unknown_repeat	Repeat
ChrVm	1620581	1621718	DNA/EnSpm-Plavaka	Repeat
ChrVm	1622533	1623517	DNA/EnSpm-Plavaka	Repeat
ChrVm	1623518	1623589	Simple_repeat	Repeat
ChrVm	1623590	1636240	DNA/EnSpm-Plavaka	Repeat
ChrVm	1636255	1636407	DNA/EnSpm-Plavaka	Repeat
ChrVm	1636410	1637212	Unknown_repeat	Repeat
ChrVm	1637221	1637870	DNA/EnSpm-Plavaka	Repeat
ChrVm	1638116	1639144	DNA/EnSpm-Plavaka	Repeat
ChrVm	1640622	1640767	Unknown_repeat	Repeat
ChrVm	1640895	1640963	DNA/EnSpm-Plavaka	Repeat
ChrVm	1641094	1641410	DNA/EnSpm-Plavaka	Repeat
ChrVm	1641330	1641421	Unknown_repeat	Repeat
ChrVm	1641533	1641570	DNA/EnSpm-Plavaka	Repeat
ChrVm	1641538	1641629	DNA/EnSpm-Plavaka	Repeat
ChrVm	1641844	1643157	LTR/Unknown	Repeat
ChrVm	1643162	1643957	Unknown_repeat	Repeat
ChrVm	1643967	1645373	DNA/EnSpm-Plavaka	Repeat
ChrVm	1645440	1648089	Unknown_repeat	Repeat
ChrVm	1648087	1648574	Unknown_repeat	Repeat
ChrVm	1648575	1649077	DNA/TcMar	Repeat
ChrVm	1649080	1649117	DNA/TcMar	Repeat
ChrVm	1649115	1649292	DNA/TcMar	Repeat
ChrVm	1649293	1649354	Unknown_repeat	Repeat
ChrVm	1649357	1649425	DNA/EnSpm-Plavaka	Repeat
ChrVm	1649400	1650179	DNA/EnSpm-Plavaka	Repeat
ChrVm	1650177	1651563	DNA/EnSpm-Plavaka	Repeat
ChrVm	1651645	1652535	DNA/EnSpm-Plavaka	Repeat
ChrVm	1652537	1653235	LTR/Copia	Repeat
ChrVm	1653239	1653497	LTR/Copia	Repeat
ChrVm	1653495	1654157	LTR/Unknown	Repeat
ChrVm	1654075	1655289	LTR/Unknown	Repeat
ChrVm	1655313	1655565	LTR/Copia	Repeat
ChrVm	1655972	1656340	Unknown_repeat	Repeat
ChrVm	1656389	1656927	DNA/TcMar	Repeat
ChrVm	1656935	1657129	DNA/TcMar	Repeat
ChrVm	1657141	1657229	Unknown_repeat	Repeat
ChrVm	1657226	1657429	DNA/PIF-ISL2EU	Repeat
ChrVm	1657666	1658451	DNA/TcMar	Repeat
ChrVm	1658447	1658642	DNA/TcMar	Repeat
ChrVm	1659159	1659219	Simple_repeat	Repeat
ChrVm	1659528	1659559	Simple_repeat	Repeat
ChrVm	1659731	1659754	Simple_repeat	Repeat
ChrVm	1660416	1660481	Simple_repeat	Repeat
ChrVm	1660538	1660583	Low_complexity	Repeat
ChrVm	1660636	1661496	gene_BmVmg000220	Gene
ChrVm	1660896	1660964	Simple_repeat	Repeat
ChrVm	1661497	1661558	Simple_repeat	Repeat
ChrVm	1662909	1663995	DNA/TcMar	Repeat
ChrVm	1664180	1664349	DNA/TcMar	Repeat
ChrVm	1664907	1664987	DNA/TcMar	Repeat
ChrVm	1664919	1664998	LTR/Copia	Repeat
ChrVm	1666756	1668332	DNA/EnSpm-Plavaka	Repeat
ChrVm	1668333	1668392	Simple_repeat	Repeat
ChrVm	1668393	1669135	DNA/EnSpm-Plavaka	Repeat
ChrVm	1668964	1669158	Unknown_repeat	Repeat
ChrVm	1669137	1671976	DNA/EnSpm-Plavaka	Repeat
ChrVm	1671977	1672682	LTR/Unknown	Repeat
ChrVm	1672683	1674413	DNA/EnSpm-Plavaka	Repeat
ChrVm	1674421	1676197	DNA/EnSpm-Plavaka	Repeat
ChrVm	1676157	1676708	DNA/EnSpm-Plavaka	Repeat
ChrVm	1676712	1676977	Unknown_repeat	Repeat
ChrVm	1676984	1680427	DNA/EnSpm-Plavaka	Repeat
ChrVm	1680409	1680634	Unknown_repeat	Repeat
ChrVm	1680628	1681276	DNA/EnSpm-Plavaka	Repeat
ChrVm	1681068	1682486	DNA/EnSpm-Plavaka	Repeat
ChrVm	1683858	1685244	LTR/Gypsy	Repeat
ChrVm	1685245	1691675	LTR/Gypsy	Repeat
ChrVm	1691394	1691768	Unknown_repeat	Repeat
ChrVm	1691639	1691835	Unknown_repeat	Repeat
ChrVm	1691757	1695436	LTR/Gypsy	Repeat
ChrVm	1695392	1695489	Unknown_repeat	Repeat
ChrVm	1695450	1696543	LTR/Gypsy	Repeat
ChrVm	1697395	1699436	Unknown_repeat	Repeat
ChrVm	1699436	1700001	LTR/Copia	Repeat
ChrVm	1700753	1701044	DNA/EnSpm-Plavaka	Repeat
ChrVm	1701221	1701883	Unknown_repeat	Repeat
ChrVm	1701888	1704691	DNA/EnSpm-Plavaka	Repeat
ChrVm	1704222	1704584	gene_BmVmg000230	Gene
ChrVm	1704778	1704844	Simple_repeat	Repeat
ChrVm	1706252	1706406	DNA/hAT	Repeat
ChrVm	1706659	1706720	Low_complexity	Repeat
ChrVm	1706758	1708081	DNA/EnSpm-Plavaka	Repeat
ChrVm	1708085	1708301	Unknown_repeat	Repeat
ChrVm	1708264	1711695	DNA/EnSpm-Plavaka	Repeat
ChrVm	1711745	1712007	Unknown_repeat	Repeat
ChrVm	1712013	1712114	DNA/EnSpm-Plavaka	Repeat
ChrVm	1712094	1712647	DNA/EnSpm-Plavaka	Repeat
ChrVm	1712115	1712152	Unknown_repeat	Repeat
ChrVm	1712787	1712977	Unknown_repeat	Repeat
ChrVm	1712943	1713389	DNA/EnSpm-Plavaka	Repeat
ChrVm	1713401	1713669	LTR/Gypsy	Repeat
ChrVm	1713715	1714157	DNA/EnSpm-Plavaka	Repeat
ChrVm	1714171	1714367	LTR/Unknown	Repeat
ChrVm	1714417	1714644	DNA/EnSpm-Plavaka	Repeat
ChrVm	1717306	1717443	LTR/Copia	Repeat
ChrVm	1717444	1717624	LTR/Copia	Repeat
ChrVm	1717806	1718182	LTR/Copia	Repeat
ChrVm	1718795	1718848	Unknown_repeat	Repeat
ChrVm	1718864	1720127	DNA/TcMar	Repeat
ChrVm	1720954	1721040	LTR/Gypsy	Repeat
ChrVm	1720970	1721129	Unknown_repeat	Repeat
ChrVm	1720986	1721168	Unknown_repeat	Repeat
ChrVm	1722838	1722861	LTR/Gypsy	Repeat
ChrVm	1722862	1722961	Unknown_repeat	Repeat
ChrVm	1722870	1722884	Unknown_repeat	Repeat
ChrVm	1722885	1722954	LTR/Gypsy	Repeat
ChrVm	1722955	1722975	Unknown_repeat	Repeat
ChrVm	1722978	1723039	Simple_repeat	Repeat
ChrVm	1723088	1724862	LTR/Copia	Repeat
ChrVm	1724799	1724881	LTR/Copia	Repeat
ChrVm	1724973	1725084	Unknown_repeat	Repeat
ChrVm	1725025	1725381	LTR/Gypsy	Repeat
ChrVm	1725277	1725425	LTR/Copia	Repeat
ChrVm	1725464	1725663	LTR/Gypsy	Repeat
ChrVm	1725732	1725948	Unknown_repeat	Repeat
ChrVm	1725864	1726507	LTR/Gypsy	Repeat
ChrVm	1726508	1727643	LTR/Gypsy	Repeat
ChrVm	1727500	1727812	Unknown_repeat	Repeat
ChrVm	1727680	1729496	LTR/Gypsy	Repeat
ChrVm	1729476	1734000	LTR/Gypsy	Repeat
ChrVm	1734001	1739586	LTR/Gypsy	Repeat
ChrVm	1740325	1740645	LTR/Gypsy	Repeat
ChrVm	1740646	1740755	Unknown_repeat	Repeat
ChrVm	1740828	1742797	LTR/Gypsy	Repeat
ChrVm	1742848	1743484	LTR/Unknown	Repeat
ChrVm	1743621	1744950	LTR/Gypsy	Repeat
ChrVm	1744941	1745050	LTR/Gypsy	Repeat
ChrVm	1745015	1745177	Unknown_repeat	Repeat
ChrVm	1745185	1745265	Unknown_repeat	Repeat
ChrVm	1745318	1746089	Unknown_repeat	Repeat
ChrVm	1745876	1746225	LTR/Gypsy	Repeat
ChrVm	1746240	1746420	Unknown_repeat	Repeat
ChrVm	1746442	1746583	LTR/Copia	Repeat
ChrVm	1746732	1749585	DNA/EnSpm-Plavaka	Repeat
ChrVm	1749582	1749789	Unknown_repeat	Repeat
ChrVm	1750857	1751064	Unknown_repeat	Repeat
ChrVm	1751166	1752030	Unknown_repeat	Repeat
ChrVm	1752052	1752793	Unknown_repeat	Repeat
ChrVm	1755666	1756824	DNA/TcMar	Repeat
ChrVm	1756974	1757196	DNA/TcMar	Repeat
ChrVm	1757710	1759048	LTR/Copia	Repeat
ChrVm	1759405	1760825	LTR/Copia	Repeat
ChrVm	1760209	1760936	LTR/Unknown	Repeat
ChrVm	1761040	1761619	LTR/Copia	Repeat
ChrVm	1761614	1762045	Unknown_repeat	Repeat
ChrVm	1761954	1762195	LTR/Copia	Repeat
ChrVm	1762115	1762467	Unknown_repeat	Repeat
ChrVm	1762462	1762766	Unknown_repeat	Repeat
ChrVm	1762745	1762842	LTR/Gypsy	Repeat
ChrVm	1766622	1767358	DNA/PIF-ISL2EU	Repeat
ChrVm	1768198	1768295	Low_complexity	Repeat
ChrVm	1768300	1769124	gene_BmVmg000240	Gene
ChrVm	1769393	1769422	Simple_repeat	Repeat
ChrVm	1770417	1770523	DNA/TcMar	Repeat
ChrVm	1770827	1770935	Unknown_repeat	Repeat
ChrVm	1770845	1771986	DNA/TcMar	Repeat
ChrVm	1774165	1782503	DNA/EnSpm-Plavaka	Repeat
ChrVm	1782448	1782611	DNA/EnSpm-Plavaka	Repeat
ChrVm	1782545	1783141	DNA/EnSpm-Plavaka	Repeat
ChrVm	1783086	1783432	DNA/EnSpm-Plavaka	Repeat
ChrVm	1783148	1783377	DNA/EnSpm-Plavaka	Repeat
ChrVm	1783456	1783468	Unknown_repeat	Repeat
ChrVm	1783469	1791594	DNA/EnSpm-Plavaka	Repeat
ChrVm	1792469	1792776	LTR/Copia	Repeat
ChrVm	1795611	1796988	DNA/EnSpm-Plavaka	Repeat
ChrVm	1796939	1797400	Unknown_repeat	Repeat
ChrVm	1797404	1797628	Unknown_repeat	Repeat
ChrVm	1797599	1797669	Unknown_repeat	Repeat
ChrVm	1797649	1799379	DNA/EnSpm-Plavaka	Repeat
ChrVm	1799381	1799618	Unknown_repeat	Repeat
ChrVm	1799407	1799858	LTR/Gypsy	Repeat
ChrVm	1799663	1799901	Unknown_repeat	Repeat
ChrVm	1799902	1801714	DNA/EnSpm-Plavaka	Repeat
ChrVm	1801689	1804376	DNA/EnSpm-Plavaka	Repeat
ChrVm	1804493	1804546	LTR/Gypsy	Repeat
ChrVm	1804539	1808278	LTR/Gypsy	Repeat
ChrVm	1808293	1809883	LTR/Gypsy	Repeat
ChrVm	1809884	1809929	Simple_repeat	Repeat
ChrVm	1809930	1811880	LTR/Gypsy	Repeat
ChrVm	1811881	1812388	LTR/Gypsy	Repeat
ChrVm	1812422	1814659	DNA/EnSpm-Plavaka	Repeat
ChrVm	1814640	1814828	DNA/EnSpm-Plavaka	Repeat
ChrVm	1814835	1815171	DNA/EnSpm-Plavaka	Repeat
ChrVm	1815172	1815301	Unknown_repeat	Repeat
ChrVm	1815534	1816322	LTR/Unknown	Repeat
ChrVm	1816347	1816531	Unknown_repeat	Repeat
ChrVm	1816520	1821349	LTR/Gypsy	Repeat
ChrVm	1821546	1821740	LTR/Gypsy	Repeat
ChrVm	1821725	1827440	DNA/EnSpm-Plavaka	Repeat
ChrVm	1827402	1827562	Unknown_repeat	Repeat
ChrVm	1827570	1827831	Unknown_repeat	Repeat
ChrVm	1827946	1831235	DNA/EnSpm-Plavaka	Repeat
ChrVm	1831506	1832368	Unknown_repeat	Repeat
ChrVm	1833158	1833263	Unknown_repeat	Repeat
ChrVm	1833395	1834906	DNA/TcMar	Repeat
ChrVm	1834907	1835082	Unknown_repeat	Repeat
ChrVm	1835344	1840017	LTR/Gypsy	Repeat
ChrVm	1840154	1841365	LTR/Gypsy	Repeat
ChrVm	1841650	1841809	Unknown_repeat	Repeat
ChrVm	1842676	1842712	Simple_repeat	Repeat
ChrVm	1843008	1843429	Unknown_repeat	Repeat
ChrVm	1844165	1844250	LTR/Gypsy	Repeat
ChrVm	1846940	1848542	LTR/Gypsy	Repeat
ChrVm	1856021	1856198	Unknown_repeat	Repeat
ChrVm	1856234	1856386	LTR/Gypsy	Repeat
ChrVm	1857336	1857909	Unknown_repeat	Repeat
ChrVm	1857913	1858017	Unknown_repeat	Repeat
ChrVm	1858009	1858056	LTR/Unknown	Repeat
ChrVm	1858046	1858228	Unknown_repeat	Repeat
ChrVm	1858151	1858595	LTR/Unknown	Repeat
ChrVm	1858468	1867582	LTR/Gypsy	Repeat
ChrVm	1867363	1868560	Unknown_repeat	Repeat
ChrVm	1868562	1868609	LTR/Unknown	Repeat
ChrVm	1868601	1868781	Unknown_repeat	Repeat
ChrVm	1868704	1869222	LTR/Unknown	Repeat
ChrVm	1873741	1873953	Unknown_repeat	Repeat
ChrVm	1873852	1876938	DNA/EnSpm-Plavaka	Repeat
ChrVm	1876892	1877595	Unknown_repeat	Repeat
ChrVm	1877601	1877945	DNA/EnSpm-Plavaka	Repeat
ChrVm	1877937	1878664	DNA/EnSpm-Plavaka	Repeat
ChrVm	1878669	1879695	Unknown_repeat	Repeat
ChrVm	1879710	1881898	LTR/Gypsy	Repeat
ChrVm	1882955	1884458	LTR/Gypsy	Repeat
ChrVm	1883284	1885448	LTR/Gypsy	Repeat
ChrVm	1885460	1888647	DNA/EnSpm-Plavaka	Repeat
ChrVm	1888684	1888739	Unknown_repeat	Repeat
ChrVm	1888765	1889432	Unknown_repeat	Repeat
ChrVm	1889430	1889553	LTR/Gypsy	Repeat
ChrVm	1889661	1889990	LTR/Gypsy	Repeat
ChrVm	1890927	1890988	Simple_repeat	Repeat
ChrVm	1890991	1891266	Unknown_repeat	Repeat
ChrVm	1891274	1892493	DNA/TcMar	Repeat
ChrVm	1892494	1892560	LTR/Gypsy	Repeat
ChrVm	1893838	1894038	Unknown_repeat	Repeat
ChrVm	1896469	1896690	Unknown_repeat	Repeat
ChrVm	1898695	1899133	Unknown_repeat	Repeat
ChrVm	1899330	1899598	LTR/Gypsy	Repeat
ChrVm	1900018	1900212	Unknown_repeat	Repeat
ChrVm	1900214	1900676	Unknown_repeat	Repeat
ChrVm	1900684	1900839	Unknown_repeat	Repeat
ChrVm	1900689	1900863	LTR/Unknown	Repeat
ChrVm	1900870	1901312	Unknown_repeat	Repeat
ChrVm	1901546	1903528	DNA/EnSpm-Plavaka	Repeat
ChrVm	1903605	1905189	DNA/EnSpm-Plavaka	Repeat
ChrVm	1905278	1905522	Unknown_repeat	Repeat
ChrVm	1905540	1906072	DNA/EnSpm-Plavaka	Repeat
ChrVm	1906046	1906407	DNA/EnSpm-Plavaka	Repeat
ChrVm	1906409	1906779	Unknown_repeat	Repeat
ChrVm	1906786	1909501	DNA/EnSpm-Plavaka	Repeat
ChrVm	1909518	1910319	DNA/EnSpm-Plavaka	Repeat
ChrVm	1910273	1910449	DNA/EnSpm-Plavaka	Repeat
ChrVm	1910450	1911749	DNA/EnSpm-Plavaka	Repeat
ChrVm	1913396	1914352	LTR/Gypsy	Repeat
ChrVm	1914350	1915505	LTR/Unknown	Repeat
ChrVm	1915506	1918207	LTR/Gypsy	Repeat
ChrVm	1918206	1919511	DNA/TcMar	Repeat
ChrVm	1919515	1921743	LTR/Gypsy	Repeat
ChrVm	1924907	1925372	LINE/L1	Repeat
ChrVm	1925361	1925372	Unknown_repeat	Repeat
ChrVm	1925373	1925755	LTR/Copia	Repeat
ChrVm	1925758	1926107	LTR/Copia	Repeat
ChrVm	1926106	1926627	Unknown_repeat	Repeat
ChrVm	1926619	1930007	LTR/Copia	Repeat
ChrVm	1930011	1930117	LTR/Copia	Repeat
ChrVm	1930118	1930583	LINE/L1	Repeat
ChrVm	1931401	1931619	Unknown_repeat	Repeat
ChrVm	1931784	1931910	Unknown_repeat	Repeat
ChrVm	1932820	1932951	Unknown_repeat	Repeat
ChrVm	1933272	1933470	LTR/Gypsy	Repeat
ChrVm	1934097	1934123	Simple_repeat	Repeat
ChrVm	1934908	1935063	LTR/Gypsy	Repeat
ChrVm	1935554	1936909	LTR/Gypsy	Repeat
ChrVm	1936940	1937188	Unknown_repeat	Repeat
ChrVm	1937189	1937404	LTR/Unknown	Repeat
ChrVm	1937405	1938149	LTR/Unknown	Repeat
ChrVm	1938099	1938242	LTR/Gypsy	Repeat
ChrVm	1938243	1938277	DNA/EnSpm-Plavaka	Repeat
ChrVm	1938301	1938994	LTR/Unknown	Repeat
ChrVm	1938995	1939106	Unknown_repeat	Repeat
ChrVm	1939111	1942536	LTR/Gypsy	Repeat
ChrVm	1942662	1945252	LTR/Gypsy	Repeat
ChrVm	1945264	1946323	LTR/Gypsy	Repeat
ChrVm	1946344	1947036	DNA/TcMar	Repeat
ChrVm	1947719	1948314	LTR/Gypsy	Repeat
ChrVm	1948320	1949109	LTR/Unknown	Repeat
ChrVm	1950528	1960630	DNA/EnSpm-Plavaka	Repeat
ChrVm	1960612	1961211	DNA/EnSpm-Plavaka	Repeat
ChrVm	1961212	1961347	Simple_repeat	Repeat
ChrVm	1961348	1966156	DNA/EnSpm-Plavaka	Repeat
ChrVm	1966340	1966373	Simple_repeat	Repeat
ChrVm	1967201	1967433	Unknown_repeat	Repeat
ChrVm	1967913	1968451	LTR/Gypsy	Repeat
ChrVm	1968499	1969052	LTR/Unknown	Repeat
ChrVm	1970945	1972459	DNA/TcMar	Repeat
ChrVm	1972810	1972976	LTR/Gypsy	Repeat
ChrVm	1973276	1974194	Unknown_repeat	Repeat
ChrVm	1974528	1974911	LTR/Gypsy	Repeat
ChrVm	1975196	1976076	Unknown_repeat	Repeat
ChrVm	1976078	1977047	Unknown_repeat	Repeat
ChrVm	1977079	1979068	LTR/Gypsy	Repeat
ChrVm	1979370	1981059	LTR/Gypsy	Repeat
ChrVm	1981529	1982168	LTR/Gypsy	Repeat
ChrVm	1984501	1984868	Unknown_repeat	Repeat
ChrVm	1987177	1987488	Unknown_repeat	Repeat
ChrVm	1995752	1995768	Simple_repeat	Repeat
ChrVm	2002631	2002791	LTR/Unknown	Repeat
ChrVm	2004676	2004779	LTR/Unknown	Repeat
ChrVm	2004686	2004803	DNA/EnSpm-Plavaka	Repeat
ChrVm	2005270	2006074	DNA/EnSpm-Plavaka	Repeat
ChrVm	2006358	2006870	gene_BmVmg000250	Gene
ChrVm	2007203	2008273	gene_BmVmg000260	Gene
ChrVm	2008357	2008443	DNA/EnSpm-Plavaka	Repeat
ChrVm	2012074	2012085	DNA/EnSpm-Plavaka	Repeat
ChrVm	2012086	2012214	DNA/EnSpm-Plavaka	Repeat
ChrVm	2012215	2012235	DNA/EnSpm-Plavaka	Repeat
ChrVm	2014290	2014351	Unknown_repeat	Repeat
ChrVm	2014359	2015557	DNA/TcMar	Repeat
ChrVm	2018885	2018922	Simple_repeat	Repeat
ChrVm	2018930	2020207	DNA/TcMar	Repeat
ChrVm	2020208	2020272	Simple_repeat	Repeat
ChrVm	2020316	2020337	Simple_repeat	Repeat
ChrVm	2020690	2020821	DNA/TcMar	Repeat
ChrVm	2020953	2021227	DNA/TcMar	Repeat
ChrVm	2021236	2021783	DNA/TcMar	Repeat
ChrVm	2021665	2022107	Unknown_repeat	Repeat
ChrVm	2027162	2027571	Unknown_repeat	Repeat
ChrVm	2027580	2027833	Unknown_repeat	Repeat
ChrVm	2028374	2028444	DNA/TcMar	Repeat
ChrVm	2029145	2029326	LTR/Copia	Repeat
ChrVm	2029913	2030041	LTR/Copia	Repeat
ChrVm	2030099	2030240	LTR/Copia	Repeat
ChrVm	2031191	2031260	LTR/Copia	Repeat
ChrVm	2031722	2031843	LTR/Copia	Repeat
ChrVm	2032041	2032231	LTR/Copia	Repeat
ChrVm	2032075	2032360	LTR/Copia	Repeat
ChrVm	2032294	2032367	LTR/Gypsy	Repeat
ChrVm	2033488	2046041	DNA/EnSpm-Plavaka	Repeat
ChrVm	2046001	2046017	Unknown_repeat	Repeat
ChrVm	2046018	2046082	LTR/Gypsy	Repeat
ChrVm	2046083	2046174	Unknown_repeat	Repeat
ChrVm	2046092	2046184	LTR/Gypsy	Repeat
ChrVm	2046102	2046193	LTR/Gypsy	Repeat
ChrVm	2046166	2050795	DNA/EnSpm-Plavaka	Repeat
ChrVm	2051155	2051577	DNA/TcMar	Repeat
ChrVm	2051548	2051646	LTR/Unknown	Repeat
ChrVm	2052398	2053833	DNA/EnSpm-Plavaka	Repeat
ChrVm	2053873	2054218	DNA/EnSpm-Plavaka	Repeat
ChrVm	2054301	2055815	DNA/TcMar	Repeat
ChrVm	2055832	2057274	DNA/EnSpm-Plavaka	Repeat
ChrVm	2058397	2058545	LTR/Copia	Repeat
ChrVm	2058546	2058739	Unknown_repeat	Repeat
ChrVm	2058740	2058884	LTR/Gypsy	Repeat
ChrVm	2058937	2059649	Unknown_repeat	Repeat
ChrVm	2059790	2059951	Unknown_repeat	Repeat
ChrVm	2059920	2060006	LTR/Gypsy	Repeat
ChrVm	2059997	2061341	LTR/Gypsy	Repeat
ChrVm	2061485	2062133	LTR/Unknown	Repeat
ChrVm	2062187	2064151	LTR/Gypsy	Repeat
ChrVm	2064218	2064338	Unknown_repeat	Repeat
ChrVm	2064377	2064602	LTR/Unknown	Repeat
ChrVm	2064645	2064784	LTR/Copia	Repeat
ChrVm	2064962	2065136	Unknown_repeat	Repeat
ChrVm	2065366	2070978	LTR/Gypsy	Repeat
ChrVm	2070979	2075508	LTR/Gypsy	Repeat
ChrVm	2075477	2076789	LTR/Gypsy	Repeat
ChrVm	2076904	2077084	LTR/Copia	Repeat
ChrVm	2077085	2077347	LTR/Gypsy	Repeat
ChrVm	2078671	2078766	Unknown_repeat	Repeat
ChrVm	2079894	2080122	DNA/EnSpm-Plavaka	Repeat
ChrVm	2080172	2080373	LTR/Unknown	Repeat
ChrVm	2080384	2080828	Unknown_repeat	Repeat
ChrVm	2080873	2081140	LTR/Gypsy	Repeat
ChrVm	2081071	2081153	LTR/Gypsy	Repeat
ChrVm	2081152	2081597	DNA/EnSpm-Plavaka	Repeat
ChrVm	2081567	2081759	Unknown_repeat	Repeat
ChrVm	2081761	2081868	Unknown_repeat	Repeat
ChrVm	2081893	2082449	DNA/EnSpm-Plavaka	Repeat
ChrVm	2082536	2082797	Unknown_repeat	Repeat
ChrVm	2082847	2086296	DNA/EnSpm-Plavaka	Repeat
ChrVm	2086267	2086483	Unknown_repeat	Repeat
ChrVm	2086487	2087805	DNA/EnSpm-Plavaka	Repeat
ChrVm	2088152	2088306	DNA/hAT	Repeat
ChrVm	2089161	2089478	gene_BmVmg000270	Gene
ChrVm	2089496	2089740	DNA/hAT	Repeat
ChrVm	2089887	2092664	DNA/EnSpm-Plavaka	Repeat
ChrVm	2092669	2093331	Unknown_repeat	Repeat
ChrVm	2093393	2094397	DNA/EnSpm-Plavaka	Repeat
ChrVm	2094551	2095076	DNA/EnSpm-Plavaka	Repeat
ChrVm	2095145	2095249	DNA/EnSpm-Plavaka	Repeat
ChrVm	2095256	2095521	Unknown_repeat	Repeat
ChrVm	2095557	2097756	DNA/EnSpm-Plavaka	Repeat
ChrVm	2097757	2099498	DNA/EnSpm-Plavaka	Repeat
ChrVm	2099500	2100205	LTR/Unknown	Repeat
ChrVm	2100206	2102770	DNA/EnSpm-Plavaka	Repeat
ChrVm	2102771	2104284	DNA/TcMar	Repeat
ChrVm	2105106	2105949	LTR/Copia	Repeat
ChrVm	2106414	2106510	LTR/Unknown	Repeat
ChrVm	2106511	2106899	LTR/Copia	Repeat
ChrVm	2107065	2108910	LTR/Copia	Repeat
ChrVm	2108911	2108940	Simple_repeat	Repeat
ChrVm	2108941	2111493	LTR/Copia	Repeat
ChrVm	2111546	2111772	LTR/Unknown	Repeat
ChrVm	2113385	2113679	LTR/Copia	Repeat
ChrVm	2118408	2118908	Unknown_repeat	Repeat
ChrVm	2119231	2120473	LTR/Gypsy	Repeat
ChrVm	2120555	2120857	LTR/Gypsy	Repeat
ChrVm	2120871	2120971	rRNA	Repeat
ChrVm	2121587	2122048	LINE/L1	Repeat
ChrVm	2122054	2124578	LTR/Gypsy	Repeat
ChrVm	2124646	2125090	Unknown_repeat	Repeat
ChrVm	2126391	2126545	LTR/Gypsy	Repeat
ChrVm	2128782	2129318	gene_BmVmg000280	Gene
ChrVm	2129384	2130490	LTR/Gypsy	Repeat
ChrVm	2130576	2131544	LTR/Gypsy	Repeat
ChrVm	2131671	2132324	LTR/Gypsy	Repeat
ChrVm	2132332	2132606	LTR/Gypsy	Repeat
ChrVm	2134113	2134266	DNA/Unknown	Repeat
ChrVm	2135245	2139293	LTR/Gypsy	Repeat
ChrVm	2139328	2139447	LTR/Copia	Repeat
ChrVm	2141483	2141847	LTR/Unknown	Repeat
ChrVm	2142093	2142696	Unknown_repeat	Repeat
ChrVm	2154613	2154859	Unknown_repeat	Repeat
ChrVm	2154942	2154971	Simple_repeat	Repeat
ChrVm	2155033	2155176	Unknown_repeat	Repeat
ChrVm	2155067	2155208	LTR/Gypsy	Repeat
ChrVm	2155137	2155544	Unknown_repeat	Repeat
ChrVm	2155382	2156005	LTR/Gypsy	Repeat
ChrVm	2156014	2156227	LTR/Copia	Repeat
ChrVm	2156336	2158085	LTR/Gypsy	Repeat
ChrVm	2158106	2159186	LTR/Gypsy	Repeat
ChrVm	2159165	2159588	Unknown_repeat	Repeat
ChrVm	2159294	2159626	LTR/Gypsy	Repeat
ChrVm	2159677	2159847	Unknown_repeat	Repeat
ChrVm	2159883	2177276	DNA/EnSpm-Plavaka	Repeat
ChrVm	2177322	2177617	Unknown_repeat	Repeat
ChrVm	2178570	2178680	LTR/Gypsy	Repeat
ChrVm	2184700	2184808	Simple_repeat	Repeat
ChrVm	2185801	2185869	Unknown_repeat	Repeat
ChrVm	2185875	2186351	LTR/Gypsy	Repeat
ChrVm	2186369	2187648	LTR/Gypsy	Repeat
ChrVm	2187689	2188647	LTR/Gypsy	Repeat
ChrVm	2188670	2189579	LTR/Gypsy	Repeat
ChrVm	2189772	2190683	LTR/Gypsy	Repeat
ChrVm	2191026	2191252	LTR/Gypsy	Repeat
ChrVm	2193086	2194509	LTR/Gypsy	Repeat
ChrVm	2194141	2194554	LTR/Gypsy	Repeat
ChrVm	2194755	2195413	LTR/Gypsy	Repeat
ChrVm	2195428	2198733	DNA/EnSpm-Plavaka	Repeat
ChrVm	2198619	2198645	DNA/EnSpm-Plavaka	Repeat
ChrVm	2198646	2198747	Unknown_repeat	Repeat
ChrVm	2198742	2199550	Unknown_repeat	Repeat
ChrVm	2199567	2200177	LTR/Gypsy	Repeat
ChrVm	2200283	2201073	LTR/Gypsy	Repeat
ChrVm	2201074	2205467	LTR/Gypsy	Repeat
ChrVm	2205473	2206591	DNA/TcMar	Repeat
ChrVm	2206594	2206676	Unknown_repeat	Repeat
ChrVm	2206677	2206983	LTR/Unknown	Repeat
ChrVm	2206984	2207330	Unknown_repeat	Repeat
ChrVm	2207325	2207440	Unknown_repeat	Repeat
ChrVm	2207538	2207616	DNA/TcMar	Repeat
ChrVm	2207617	2207982	DNA/Unknown	Repeat
ChrVm	2207873	2208701	LTR/Gypsy	Repeat
ChrVm	2208915	2209094	LTR/Gypsy	Repeat
ChrVm	2209363	2209747	LTR/Unknown	Repeat
ChrVm	2210480	2211034	LTR/Gypsy	Repeat
ChrVm	2211354	2211617	LTR/Gypsy	Repeat
ChrVm	2211683	2211791	LTR/Copia	Repeat
ChrVm	2211792	2211994	LTR/Copia	Repeat
ChrVm	2214146	2214387	Unknown_repeat	Repeat
ChrVm	2214447	2214710	LTR/Gypsy	Repeat
ChrVm	2214649	2215057	Unknown_repeat	Repeat
ChrVm	2214917	2215080	LTR/Gypsy	Repeat
ChrVm	2215081	2215224	Unknown_repeat	Repeat
ChrVm	2215225	2215516	LTR/Gypsy	Repeat
ChrVm	2215860	2218756	LTR/Gypsy	Repeat
ChrVm	2218729	2219160	Unknown_repeat	Repeat
ChrVm	2218862	2219197	LTR/Gypsy	Repeat
ChrVm	2219255	2219804	Unknown_repeat	Repeat
ChrVm	2219892	2220821	LTR/Gypsy	Repeat
ChrVm	2223164	2223890	LTR/Unknown	Repeat
ChrVm	2225186	2227776	DNA/EnSpm-Plavaka	Repeat
ChrVm	2227777	2227827	LTR/Unknown	Repeat
ChrVm	2227828	2228093	LTR/Unknown	Repeat
ChrVm	2228094	2234911	DNA/EnSpm-Plavaka	Repeat
ChrVm	2228094	2228117	LTR/Unknown	Repeat
ChrVm	2234919	2234975	Unknown_repeat	Repeat
ChrVm	2234981	2236300	DNA/EnSpm-Plavaka	Repeat
ChrVm	2236952	2237305	LTR/Copia	Repeat
ChrVm	2237396	2237596	LTR/Copia	Repeat
ChrVm	2239410	2241828	LTR/Gypsy	Repeat
ChrVm	2241776	2241921	Unknown_repeat	Repeat
ChrVm	2247002	2248513	DNA/TcMar	Repeat
ChrVm	2250055	2250444	Unknown_repeat	Repeat
ChrVm	2250443	2251618	Unknown_repeat	Repeat
ChrVm	2251619	2251757	LTR/Unknown	Repeat
ChrVm	2251758	2251873	LTR/Unknown	Repeat
ChrVm	2251758	2251775	Unknown_repeat	Repeat
ChrVm	2251878	2252081	Unknown_repeat	Repeat
ChrVm	2252103	2253615	DNA/TcMar	Repeat
ChrVm	2261353	2261795	Unknown_repeat	Repeat
ChrVm	2261779	2261814	DNA/EnSpm-Plavaka	Repeat
ChrVm	2261824	2261959	Unknown_repeat	Repeat
ChrVm	2261986	2262259	LTR/Gypsy	Repeat
ChrVm	2262714	2262876	Unknown_repeat	Repeat
ChrVm	2262899	2263345	Unknown_repeat	Repeat
ChrVm	2263351	2263531	Unknown_repeat	Repeat
ChrVm	2263563	2263981	Unknown_repeat	Repeat
ChrVm	2264012	2264237	Unknown_repeat	Repeat
ChrVm	2264344	2266203	DNA/EnSpm-Plavaka	Repeat
ChrVm	2266240	2267863	DNA/EnSpm-Plavaka	Repeat
ChrVm	2267947	2268198	Unknown_repeat	Repeat
ChrVm	2268221	2268736	DNA/EnSpm-Plavaka	Repeat
ChrVm	2268710	2268765	Unknown_repeat	Repeat
ChrVm	2268766	2268807	Simple_repeat	Repeat
ChrVm	2268808	2269101	Unknown_repeat	Repeat
ChrVm	2269116	2269493	Unknown_repeat	Repeat
ChrVm	2269494	2271853	DNA/EnSpm-Plavaka	Repeat
ChrVm	2271849	2272239	DNA/EnSpm-Plavaka	Repeat
ChrVm	2272231	2273696	DNA/EnSpm-Plavaka	Repeat
ChrVm	2278568	2279025	LINE/L1	Repeat
ChrVm	2279026	2283009	LTR/Copia	Repeat
ChrVm	2283007	2283113	LTR/Copia	Repeat
ChrVm	2283114	2283572	LINE/L1	Repeat
ChrVm	2283651	2283825	LTR/Unknown	Repeat
ChrVm	2284379	2284554	Unknown_repeat	Repeat
ChrVm	2284767	2284963	Unknown_repeat	Repeat
ChrVm	2285218	2285498	Unknown_repeat	Repeat
ChrVm	2288559	2288721	LTR/Gypsy	Repeat
ChrVm	2288765	2289053	LTR/Unknown	Repeat
ChrVm	2289054	2293612	LTR/Copia	Repeat
ChrVm	2293613	2293900	LTR/Unknown	Repeat
ChrVm	2293921	2294145	LTR/Gypsy	Repeat
ChrVm	2294343	2295699	LTR/Gypsy	Repeat
ChrVm	2295730	2296087	Unknown_repeat	Repeat
ChrVm	2296092	2299498	LTR/Gypsy	Repeat
ChrVm	2299623	2302216	LTR/Gypsy	Repeat
ChrVm	2302228	2303273	LTR/Gypsy	Repeat
ChrVm	2303308	2303990	DNA/TcMar	Repeat
ChrVm	2304680	2305276	LTR/Gypsy	Repeat
ChrVm	2305277	2306092	LTR/Unknown	Repeat
ChrVm	2307483	2319885	DNA/EnSpm-Plavaka	Repeat
ChrVm	2319885	2319949	DNA/EnSpm-Plavaka	Repeat
ChrVm	2319950	2319988	Simple_repeat	Repeat
ChrVm	2319990	2320016	Simple_repeat	Repeat
ChrVm	2320017	2324330	DNA/EnSpm-Plavaka	Repeat
ChrVm	2324367	2324915	DNA/EnSpm-Plavaka	Repeat
ChrVm	2326352	2327809	LTR/Gypsy	Repeat
ChrVm	2329595	2329636	Simple_repeat	Repeat
ChrVm	2333856	2335151	DNA/TcMar	Repeat
ChrVm	2336207	2336719	LTR/Copia	Repeat
ChrVm	2336759	2341086	LTR/Copia	Repeat
ChrVm	2341187	2341423	LTR/Unknown	Repeat
ChrVm	2342873	2343327	LTR/Copia	Repeat
ChrVm	2344753	2346077	DNA/TcMar	Repeat
ChrVm	2347555	2352360	LTR/Copia	Repeat
ChrVm	2352368	2352833	LINE/L1	Repeat
ChrVm	2352853	2354582	LTR/Gypsy	Repeat
ChrVm	2354735	2355415	LTR/Gypsy	Repeat
ChrVm	2355517	2355864	Unknown_repeat	Repeat
ChrVm	2357141	2357302	LTR/Gypsy	Repeat
ChrVm	2360091	2361268	LTR/Gypsy	Repeat
ChrVm	2361340	2362309	LTR/Gypsy	Repeat
ChrVm	2362435	2363727	LTR/Gypsy	Repeat
ChrVm	2363735	2365789	DNA/EnSpm-Plavaka	Repeat
ChrVm	2365738	2365899	DNA/EnSpm-Plavaka	Repeat
ChrVm	2365810	2373494	DNA/EnSpm-Plavaka	Repeat
ChrVm	2373496	2374079	DNA/TcMar	Repeat
ChrVm	2374086	2374373	DNA/TcMar	Repeat
ChrVm	2374374	2375137	DNA/EnSpm-Plavaka	Repeat
ChrVm	2375618	2375656	Low_complexity	Repeat
ChrVm	2377105	2377410	gene_BmVmg000290	Gene
ChrVm	2379852	2380941	LTR/Copia	Repeat
ChrVm	2381035	2382931	LTR/Copia	Repeat
ChrVm	2383078	2383214	LTR/Unknown	Repeat
ChrVm	2384652	2385102	LTR/Copia	Repeat
ChrVm	2390411	2391789	LTR/Gypsy	Repeat
ChrVm	2391969	2392608	LTR/Gypsy	Repeat
ChrVm	2392608	2393055	LINE/L1	Repeat
ChrVm	2393067	2398229	LTR/Copia	Repeat
ChrVm	2398242	2398702	LINE/L1	Repeat
ChrVm	2398705	2401249	LTR/Gypsy	Repeat
ChrVm	2403018	2403182	LTR/Gypsy	Repeat
ChrVm	2405965	2407140	LTR/Gypsy	Repeat
ChrVm	2407220	2408188	LTR/Gypsy	Repeat
ChrVm	2408316	2411561	LTR/Gypsy	Repeat
ChrVm	2412969	2413137	DNA/Unknown	Repeat
ChrVm	2414114	2418152	LTR/Gypsy	Repeat
ChrVm	2418186	2418309	LTR/Copia	Repeat
ChrVm	2418455	2418479	Simple_repeat	Repeat
ChrVm	2419369	2419703	LTR/Copia	Repeat
ChrVm	2420417	2420683	LTR/Copia	Repeat
ChrVm	2420964	2421594	LTR/Copia	Repeat
ChrVm	2421663	2421851	DNA/Unknown	Repeat
ChrVm	2422840	2423102	LTR/Unknown	Repeat
ChrVm	2426658	2426887	LTR/Unknown	Repeat
ChrVm	2426888	2427025	Unknown_repeat	Repeat
ChrVm	2427026	2427164	LTR/Unknown	Repeat
ChrVm	2427584	2427794	Unknown_repeat	Repeat
ChrVm	2428908	2429556	LTR/Gypsy	Repeat
ChrVm	2429624	2430245	LTR/Unknown	Repeat
ChrVm	2430252	2430649	LTR/Copia	Repeat
ChrVm	2430650	2430781	LTR/Copia	Repeat
ChrVm	2430785	2431612	DNA/EnSpm-Plavaka	Repeat
ChrVm	2431185	2432028	DNA/EnSpm-Plavaka	Repeat
ChrVm	2432029	2432254	Unknown_repeat	Repeat
ChrVm	2432225	2434023	DNA/EnSpm-Plavaka	Repeat
ChrVm	2434029	2441317	DNA/EnSpm-Plavaka	Repeat
ChrVm	2441244	2441288	DNA/EnSpm-Plavaka	Repeat
ChrVm	2441289	2441396	Unknown_repeat	Repeat
ChrVm	2441346	2445140	DNA/EnSpm-Plavaka	Repeat
ChrVm	2441397	2441552	DNA/EnSpm-Plavaka	Repeat
ChrVm	2445676	2445701	Simple_repeat	Repeat
ChrVm	2445703	2445733	Simple_repeat	Repeat
ChrVm	2446714	2446782	Unknown_repeat	Repeat
ChrVm	2446788	2447265	LTR/Gypsy	Repeat
ChrVm	2447282	2448553	LTR/Gypsy	Repeat
ChrVm	2448603	2449612	LTR/Gypsy	Repeat
ChrVm	2449602	2450538	LTR/Gypsy	Repeat
ChrVm	2450869	2451378	LTR/Gypsy	Repeat
ChrVm	2452684	2453500	DNA/EnSpm-Plavaka	Repeat
ChrVm	2453503	2454322	Unknown_repeat	Repeat
ChrVm	2454319	2454930	LTR/Gypsy	Repeat
ChrVm	2454931	2455387	DNA/TcMar	Repeat
ChrVm	2455386	2455832	DNA/TcMar	Repeat
ChrVm	2455937	2456726	LTR/Gypsy	Repeat
ChrVm	2456727	2461128	LTR/Gypsy	Repeat
ChrVm	2461134	2462252	DNA/TcMar	Repeat
ChrVm	2462255	2462680	Unknown_repeat	Repeat
ChrVm	2462676	2462790	Unknown_repeat	Repeat
ChrVm	2462785	2462863	DNA/TcMar	Repeat
ChrVm	2462864	2463228	DNA/Unknown	Repeat
ChrVm	2463119	2463947	LTR/Gypsy	Repeat
ChrVm	2464168	2464340	LTR/Gypsy	Repeat
ChrVm	2464610	2464907	LTR/Unknown	Repeat
ChrVm	2464908	2464942	Simple_repeat	Repeat
ChrVm	2464943	2465014	LTR/Unknown	Repeat
ChrVm	2465732	2466250	LTR/Gypsy	Repeat
ChrVm	2465769	2466468	LTR/Gypsy	Repeat
ChrVm	2466618	2466881	LTR/Gypsy	Repeat
ChrVm	2466926	2467028	LTR/Unknown	Repeat
ChrVm	2467029	2467248	LTR/Copia	Repeat
ChrVm	2467055	2467257	LTR/Copia	Repeat
ChrVm	2467360	2467620	LTR/Copia	Repeat
ChrVm	2469408	2469649	Unknown_repeat	Repeat
ChrVm	2469709	2469971	LTR/Gypsy	Repeat
ChrVm	2469911	2470318	Unknown_repeat	Repeat
ChrVm	2470178	2470341	LTR/Gypsy	Repeat
ChrVm	2470342	2470485	Unknown_repeat	Repeat
ChrVm	2470486	2470778	LTR/Gypsy	Repeat
ChrVm	2471120	2474065	LTR/Gypsy	Repeat
ChrVm	2473973	2474399	Unknown_repeat	Repeat
ChrVm	2474101	2474575	LTR/Gypsy	Repeat
ChrVm	2474492	2475041	Unknown_repeat	Repeat
ChrVm	2475129	2476058	LTR/Gypsy	Repeat
ChrVm	2476505	2477544	LTR/Copia	Repeat
ChrVm	2477596	2477618	Simple_repeat	Repeat
ChrVm	2480206	2482363	LTR/Gypsy	Repeat
ChrVm	2485643	2485886	LTR/Unknown	Repeat
ChrVm	2486055	2486360	LTR/Unknown	Repeat
ChrVm	2487667	2488312	DNA/EnSpm-Plavaka	Repeat
ChrVm	2488311	2489510	DNA/EnSpm-Plavaka	Repeat
ChrVm	2489511	2489561	LTR/Unknown	Repeat
ChrVm	2489562	2489827	LTR/Unknown	Repeat
ChrVm	2489828	2496641	DNA/EnSpm-Plavaka	Repeat
ChrVm	2489828	2489851	LTR/Unknown	Repeat
ChrVm	2496650	2496706	Unknown_repeat	Repeat
ChrVm	2496712	2498027	DNA/EnSpm-Plavaka	Repeat
ChrVm	2498683	2499036	LTR/Copia	Repeat
ChrVm	2501141	2503560	LTR/Gypsy	Repeat
ChrVm	2505733	2506112	Unknown_repeat	Repeat
ChrVm	2506122	2507297	Unknown_repeat	Repeat
ChrVm	2507298	2507436	LTR/Unknown	Repeat
ChrVm	2507437	2507454	Unknown_repeat	Repeat
ChrVm	2507438	2507552	LTR/Unknown	Repeat
ChrVm	2507557	2507760	Unknown_repeat	Repeat
ChrVm	2507782	2509290	DNA/TcMar	Repeat
ChrVm	2517028	2517469	Unknown_repeat	Repeat
ChrVm	2517453	2517488	DNA/EnSpm-Plavaka	Repeat
ChrVm	2517498	2517633	Unknown_repeat	Repeat
ChrVm	2517660	2517933	LTR/Gypsy	Repeat
ChrVm	2518387	2518549	Unknown_repeat	Repeat
ChrVm	2518552	2519018	Unknown_repeat	Repeat
ChrVm	2519024	2519203	Unknown_repeat	Repeat
ChrVm	2519220	2519653	Unknown_repeat	Repeat
ChrVm	2519684	2519906	Unknown_repeat	Repeat
ChrVm	2519881	2519944	DNA/EnSpm-Plavaka	Repeat
ChrVm	2519980	2521540	DNA/EnSpm-Plavaka	Repeat
ChrVm	2520016	2521875	DNA/EnSpm-Plavaka	Repeat
ChrVm	2521911	2523284	DNA/EnSpm-Plavaka	Repeat
ChrVm	2523285	2523518	Unknown_repeat	Repeat
ChrVm	2523602	2523853	Unknown_repeat	Repeat
ChrVm	2523873	2524393	DNA/EnSpm-Plavaka	Repeat
ChrVm	2524412	2524425	Unknown_repeat	Repeat
ChrVm	2524426	2524514	Simple_repeat	Repeat
ChrVm	2524515	2524550	Unknown_repeat	Repeat
ChrVm	2524545	2524847	DNA/EnSpm-Plavaka	Repeat
ChrVm	2524845	2525222	Unknown_repeat	Repeat
ChrVm	2525223	2527582	DNA/EnSpm-Plavaka	Repeat
ChrVm	2527578	2527968	DNA/EnSpm-Plavaka	Repeat
ChrVm	2527960	2529425	DNA/EnSpm-Plavaka	Repeat
ChrVm	2534297	2534754	LINE/L1	Repeat
ChrVm	2534755	2538752	LTR/Copia	Repeat
ChrVm	2538746	2538856	LTR/Copia	Repeat
ChrVm	2538857	2539315	LINE/L1	Repeat
ChrVm	2539394	2539568	LTR/Unknown	Repeat
ChrVm	2540122	2540297	Unknown_repeat	Repeat
ChrVm	2540510	2540794	Unknown_repeat	Repeat
ChrVm	2540968	2541248	Unknown_repeat	Repeat
ChrVm	2544515	2544803	LTR/Unknown	Repeat
ChrVm	2544804	2549365	LTR/Copia	Repeat
ChrVm	2549366	2549653	LTR/Unknown	Repeat
ChrVm	2550095	2551451	LTR/Gypsy	Repeat
ChrVm	2551482	2551839	Unknown_repeat	Repeat
ChrVm	2551844	2555269	LTR/Gypsy	Repeat
ChrVm	2555394	2557986	LTR/Gypsy	Repeat
ChrVm	2557998	2559043	LTR/Gypsy	Repeat
ChrVm	2559078	2559761	DNA/TcMar	Repeat
ChrVm	2560448	2561022	LTR/Gypsy	Repeat
ChrVm	2561045	2561834	LTR/Unknown	Repeat
ChrVm	2563250	2575606	DNA/EnSpm-Plavaka	Repeat
ChrVm	2575606	2575670	DNA/EnSpm-Plavaka	Repeat
ChrVm	2575671	2575711	Simple_repeat	Repeat
ChrVm	2575712	2580053	DNA/EnSpm-Plavaka	Repeat
ChrVm	2580090	2580640	DNA/EnSpm-Plavaka	Repeat
ChrVm	2582077	2583535	LTR/Gypsy	Repeat
ChrVm	2585319	2585382	Simple_repeat	Repeat
ChrVm	2589591	2590886	DNA/TcMar	Repeat
ChrVm	2591942	2592451	LTR/Copia	Repeat
ChrVm	2592491	2594904	LTR/Copia	Repeat
ChrVm	2595005	2596834	LTR/Copia	Repeat
ChrVm	2598590	2598854	LTR/Copia	Repeat
ChrVm	2600473	2601803	DNA/TcMar	Repeat
ChrVm	2603275	2608086	LTR/Copia	Repeat
ChrVm	2608094	2608553	LINE/L1	Repeat
ChrVm	2608576	2610305	LTR/Gypsy	Repeat
ChrVm	2610458	2611057	LTR/Gypsy	Repeat
ChrVm	2611239	2611585	Unknown_repeat	Repeat
ChrVm	2612859	2613022	LTR/Gypsy	Repeat
ChrVm	2615810	2616986	LTR/Gypsy	Repeat
ChrVm	2617058	2618027	LTR/Gypsy	Repeat
ChrVm	2618148	2619444	LTR/Gypsy	Repeat
ChrVm	2619452	2621538	DNA/EnSpm-Plavaka	Repeat
ChrVm	2621460	2621759	DNA/EnSpm-Plavaka	Repeat
ChrVm	2621550	2625096	DNA/EnSpm-Plavaka	Repeat
ChrVm	2625097	2625133	Simple_repeat	Repeat
ChrVm	2625134	2629226	DNA/EnSpm-Plavaka	Repeat
ChrVm	2629228	2629811	DNA/TcMar	Repeat
ChrVm	2629818	2630104	DNA/TcMar	Repeat
ChrVm	2630106	2630867	DNA/EnSpm-Plavaka	Repeat
ChrVm	2631346	2631384	Low_complexity	Repeat
ChrVm	2632835	2633140	gene_BmVmg000300	Gene
ChrVm	2638728	2639217	Unknown_repeat	Repeat
ChrVm	2639869	2640621	LTR/Gypsy	Repeat
ChrVm	2640848	2641448	LTR/Gypsy	Repeat
ChrVm	2641448	2641894	LINE/L1	Repeat
ChrVm	2641906	2647071	LTR/Copia	Repeat
ChrVm	2647084	2647544	LINE/L1	Repeat
ChrVm	2647564	2650088	LTR/Gypsy	Repeat
ChrVm	2650360	2650480	LTR/Unknown	Repeat
ChrVm	2650404	2650583	Unknown_repeat	Repeat
ChrVm	2651841	2652018	LTR/Gypsy	Repeat
ChrVm	2654872	2655980	LTR/Gypsy	Repeat
ChrVm	2656067	2657026	LTR/Gypsy	Repeat
ChrVm	2657154	2660395	LTR/Gypsy	Repeat
ChrVm	2661798	2661969	DNA/Unknown	Repeat
ChrVm	2662942	2666990	LTR/Gypsy	Repeat
ChrVm	2667024	2667136	LTR/Copia	Repeat
ChrVm	2668288	2668505	LTR/Copia	Repeat
ChrVm	2669210	2669514	LTR/Copia	Repeat
ChrVm	2669802	2670207	LTR/Copia	Repeat
ChrVm	2670501	2670689	DNA/Unknown	Repeat
ChrVm	2671685	2671941	LTR/Unknown	Repeat
ChrVm	2678919	2679045	Unknown_repeat	Repeat
ChrVm	2679085	2679549	gene_BmVmg000310	Gene
ChrVm	2680261	2680406	Unknown_repeat	Repeat
ChrVm	2680263	2680495	LTR/Unknown	Repeat
ChrVm	2680986	2681172	Unknown_repeat	Repeat
ChrVm	2682285	2682932	LTR/Gypsy	Repeat
ChrVm	2683000	2683621	LTR/Unknown	Repeat
ChrVm	2683628	2684025	LTR/Copia	Repeat
ChrVm	2684026	2684157	LTR/Copia	Repeat
ChrVm	2684161	2684989	DNA/EnSpm-Plavaka	Repeat
ChrVm	2684555	2685405	DNA/EnSpm-Plavaka	Repeat
ChrVm	2685412	2685631	Unknown_repeat	Repeat
ChrVm	2685602	2687401	DNA/EnSpm-Plavaka	Repeat
ChrVm	2687407	2694710	DNA/EnSpm-Plavaka	Repeat
ChrVm	2694637	2694771	DNA/EnSpm-Plavaka	Repeat
ChrVm	2694679	2698525	DNA/EnSpm-Plavaka	Repeat
ChrVm	2699070	2699114	Simple_repeat	Repeat
ChrVm	2699117	2699143	Simple_repeat	Repeat
ChrVm	2700124	2700192	Unknown_repeat	Repeat
ChrVm	2700198	2700675	LTR/Gypsy	Repeat
ChrVm	2700692	2701963	LTR/Gypsy	Repeat
ChrVm	2702013	2703022	LTR/Gypsy	Repeat
ChrVm	2703012	2703930	LTR/Gypsy	Repeat
ChrVm	2704587	2704786	LTR/Gypsy	Repeat
ChrVm	2705258	2705576	LTR/Gypsy	Repeat
ChrVm	2705997	2708779	LTR/Gypsy	Repeat
ChrVm	2708785	2709902	DNA/TcMar	Repeat
ChrVm	2709905	2710331	Unknown_repeat	Repeat
ChrVm	2710326	2710428	Unknown_repeat	Repeat
ChrVm	2710437	2710514	DNA/TcMar	Repeat
ChrVm	2710515	2710884	DNA/Unknown	Repeat
ChrVm	2710775	2711603	LTR/Gypsy	Repeat
ChrVm	2711817	2711996	LTR/Gypsy	Repeat
ChrVm	2712266	2712666	LTR/Unknown	Repeat
ChrVm	2713647	2714447	LTR/Gypsy	Repeat
ChrVm	2714535	2714566	LTR/Unknown	Repeat
ChrVm	2714567	2714867	LTR/Copia	Repeat
ChrVm	2714655	2714877	LTR/Copia	Repeat
ChrVm	2717029	2717270	Unknown_repeat	Repeat
ChrVm	2717330	2717594	LTR/Gypsy	Repeat
ChrVm	2717488	2717940	Unknown_repeat	Repeat
ChrVm	2717800	2717963	LTR/Gypsy	Repeat
ChrVm	2717964	2718107	Unknown_repeat	Repeat
ChrVm	2718108	2718406	LTR/Gypsy	Repeat
ChrVm	2718745	2721639	LTR/Gypsy	Repeat
ChrVm	2721602	2722038	Unknown_repeat	Repeat
ChrVm	2721761	2722075	LTR/Gypsy	Repeat
ChrVm	2722130	2722683	Unknown_repeat	Repeat
ChrVm	2722737	2723230	LTR/Gypsy	Repeat
ChrVm	2723232	2723346	LTR/Gypsy	Repeat
ChrVm	2724924	2724952	Simple_repeat	Repeat
ChrVm	2727538	2729678	LTR/Gypsy	Repeat
ChrVm	2732978	2733710	LTR/Unknown	Repeat
ChrVm	2735008	2737622	DNA/EnSpm-Plavaka	Repeat
ChrVm	2737655	2737919	LTR/Unknown	Repeat
ChrVm	2737724	2737943	LTR/Unknown	Repeat
ChrVm	2737933	2742525	DNA/EnSpm-Plavaka	Repeat
ChrVm	2737944	2737988	DNA/EnSpm-Plavaka	Repeat
ChrVm	2743317	2746033	DNA/EnSpm-Plavaka	Repeat
ChrVm	2746024	2746089	DNA/EnSpm-Plavaka	Repeat
ChrVm	2746034	2746810	DNA/EnSpm-Plavaka	Repeat
ChrVm	2746566	2746881	DNA/EnSpm-Plavaka	Repeat
ChrVm	2746839	2747391	DNA/EnSpm-Plavaka	Repeat
ChrVm	2747390	2748184	DNA/EnSpm-Plavaka	Repeat
ChrVm	2748192	2748243	Simple_repeat	Repeat
ChrVm	2748244	2752935	DNA/EnSpm-Plavaka	Repeat
ChrVm	2752936	2753096	LTR/Unknown	Repeat
ChrVm	2754397	2754601	LTR/Gypsy	Repeat
ChrVm	2754827	2755685	LTR/Gypsy	Repeat
ChrVm	2755675	2755904	DNA/EnSpm-Plavaka	Repeat
ChrVm	2756005	2756384	LTR/Gypsy	Repeat
ChrVm	2756415	2756770	Unknown_repeat	Repeat
ChrVm	2756778	2760198	LTR/Gypsy	Repeat
ChrVm	2760323	2762871	LTR/Gypsy	Repeat
ChrVm	2762883	2763943	LTR/Gypsy	Repeat
ChrVm	2763946	2764619	DNA/TcMar	Repeat
ChrVm	2765166	2765961	LTR/Gypsy	Repeat
ChrVm	2765967	2766754	LTR/Unknown	Repeat
ChrVm	2769902	2772064	LTR/Gypsy	Repeat
ChrVm	2778309	2779156	LTR/Copia	Repeat
ChrVm	2779717	2780137	LTR/Copia	Repeat
ChrVm	2780298	2782032	LTR/Copia	Repeat
ChrVm	2782033	2789457	LTR/Gypsy	Repeat
ChrVm	2789458	2789707	DNA/Unknown	Repeat
ChrVm	2789708	2789968	LTR/Gypsy	Repeat
ChrVm	2789946	2790134	LTR/Gypsy	Repeat
ChrVm	2790175	2790317	LTR/Unknown	Repeat
ChrVm	2792039	2792464	Unknown_repeat	Repeat
ChrVm	2792451	2792475	Unknown_repeat	Repeat
ChrVm	2792476	2792598	Unknown_repeat	Repeat
ChrVm	2792594	2792827	LTR/Gypsy	Repeat
ChrVm	2792823	2793273	LTR/Gypsy	Repeat
ChrVm	2793285	2793382	LTR/Gypsy	Repeat
ChrVm	2793399	2793623	LTR/Gypsy	Repeat
ChrVm	2793626	2795694	DNA/PIF-ISL2EU	Repeat
ChrVm	2795695	2795858	Unknown_repeat	Repeat
ChrVm	2795872	2797144	LTR/Gypsy	Repeat
ChrVm	2797146	2799726	LTR/Copia	Repeat
ChrVm	2799969	2800077	LTR/Unknown	Repeat
ChrVm	2801641	2801779	LTR/Copia	Repeat
ChrVm	2802280	2802300	Simple_repeat	Repeat
ChrVm	2806815	2806966	LTR/Unknown	Repeat
ChrVm	2807290	2811136	LTR/Gypsy	Repeat
ChrVm	2811286	2811904	LTR/Gypsy	Repeat
ChrVm	2811435	2811926	LTR/Gypsy	Repeat
ChrVm	2812237	2812427	LTR/Unknown	Repeat
ChrVm	2813688	2813860	LTR/Gypsy	Repeat
ChrVm	2815725	2815893	LTR/Gypsy	Repeat
ChrVm	2816680	2817839	LTR/Gypsy	Repeat
ChrVm	2817850	2818874	LTR/Gypsy	Repeat
ChrVm	2818985	2822215	LTR/Gypsy	Repeat
ChrVm	2823691	2823868	DNA/Unknown	Repeat
ChrVm	2824585	2824761	LTR/Unknown	Repeat
ChrVm	2824846	2828895	LTR/Gypsy	Repeat
ChrVm	2828690	2828936	Unknown_repeat	Repeat
ChrVm	2831230	2831454	LTR/Copia	Repeat
ChrVm	2831898	2832413	LTR/Copia	Repeat
ChrVm	2832489	2832675	DNA/Unknown	Repeat
ChrVm	2833629	2833853	LTR/Gypsy	Repeat
ChrVm	2833701	2833984	LTR/Unknown	Repeat
ChrVm	2833767	2834091	Unknown_repeat	Repeat
ChrVm	2833953	2834111	LTR/Unknown	Repeat
ChrVm	2834104	2834678	Unknown_repeat	Repeat
ChrVm	2834679	2834867	LTR/Gypsy	Repeat
ChrVm	2834825	2835047	Unknown_repeat	Repeat
ChrVm	2834964	2835572	LTR/Gypsy	Repeat
ChrVm	2835294	2835429	Unknown_repeat	Repeat
ChrVm	2835430	2835759	Unknown_repeat	Repeat
ChrVm	2835760	2835873	Unknown_repeat	Repeat
ChrVm	2835826	2835885	LTR/Gypsy	Repeat
ChrVm	2835919	2835989	Unknown_repeat	Repeat
ChrVm	2835992	2836076	Unknown_repeat	Repeat
ChrVm	2836077	2836110	LTR/Unknown	Repeat
ChrVm	2836134	2836358	LTR/Gypsy	Repeat
ChrVm	2836356	2836389	LTR/Copia	Repeat
ChrVm	2836390	2836660	LTR/Unknown	Repeat
ChrVm	2836661	2836671	LTR/Copia	Repeat
ChrVm	2839640	2841006	DNA/EnSpm-Plavaka	Repeat
ChrVm	2844028	2844069	Low_complexity	Repeat
ChrVm	2844297	2844324	Simple_repeat	Repeat
ChrVm	2844325	2844385	Simple_repeat	Repeat
ChrVm	2844684	2845590	Simple_repeat	Repeat
ChrVm	2846280	2846292	Simple_repeat	Repeat
ChrVm	2846318	2846336	Simple_repeat	Repeat
ChrVm	2848615	2848988	LTR/Unknown	Repeat
ChrVm	2849180	2849861	Unknown_repeat	Repeat
ChrVm	2850595	2850610	Unknown_repeat	Repeat
ChrVm	2850611	2850719	Unknown_repeat	Repeat
ChrVm	2857857	2857987	LTR/Gypsy	Repeat
ChrVm	2861419	2861456	Simple_repeat	Repeat
ChrVm	2861762	2861972	Unknown_repeat	Repeat
ChrVm	2862070	2862199	Unknown_repeat	Repeat
ChrVm	2862526	2863002	LTR/Gypsy	Repeat
ChrVm	2863016	2864289	LTR/Gypsy	Repeat
ChrVm	2864371	2865377	LTR/Gypsy	Repeat
ChrVm	2865371	2866079	LTR/Gypsy	Repeat
ChrVm	2866078	2867892	DNA/EnSpm-Plavaka	Repeat
ChrVm	2867903	2868728	Unknown_repeat	Repeat
ChrVm	2868800	2869340	LTR/Gypsy	Repeat
ChrVm	2869448	2870236	LTR/Gypsy	Repeat
ChrVm	2870237	2874569	LTR/Gypsy	Repeat
ChrVm	2874585	2875706	DNA/TcMar	Repeat
ChrVm	2875709	2875852	Unknown_repeat	Repeat
ChrVm	2875878	2876050	Unknown_repeat	Repeat
ChrVm	2876045	2876160	Unknown_repeat	Repeat
ChrVm	2876155	2876490	DNA/TcMar	Repeat
ChrVm	2876234	2876592	DNA/Unknown	Repeat
ChrVm	2876486	2876770	LTR/Gypsy	Repeat
ChrVm	2876491	2876536	Unknown_repeat	Repeat
ChrVm	2878596	2878681	Simple_repeat	Repeat
ChrVm	2879017	2879573	LTR/Gypsy	Repeat
ChrVm	2879787	2879949	LTR/Gypsy	Repeat
ChrVm	2879950	2879979	Simple_repeat	Repeat
ChrVm	2880254	2880647	LTR/Unknown	Repeat
ChrVm	2880805	2882441	LTR/Gypsy	Repeat
ChrVm	2882288	2882503	LTR/Gypsy	Repeat
ChrVm	2882620	2882643	LTR/Unknown	Repeat
ChrVm	2882644	2882886	LTR/Copia	Repeat
ChrVm	2882693	2882895	LTR/Copia	Repeat
ChrVm	2883914	2886845	LTR/Gypsy	Repeat
ChrVm	2886777	2886903	Unknown_repeat	Repeat
ChrVm	2888334	2889168	LTR/Copia	Repeat
ChrVm	2889611	2889741	LTR/Unknown	Repeat
ChrVm	2889742	2890100	LTR/Copia	Repeat
ChrVm	2890225	2890875	LTR/Unknown	Repeat
ChrVm	2890998	2891706	LTR/Copia	Repeat
ChrVm	2891820	2892477	LTR/Copia	Repeat
ChrVm	2892635	2895560	LTR/Copia	Repeat
ChrVm	2895915	2896586	LTR/Unknown	Repeat
ChrVm	2896795	2899215	LTR/Copia	Repeat
ChrVm	2899315	2899669	LTR/Copia	Repeat
ChrVm	2899670	2899724	Simple_repeat	Repeat
ChrVm	2899725	2901196	LTR/Copia	Repeat
ChrVm	2901408	2901538	LTR/Unknown	Repeat
ChrVm	2902846	2903432	LTR/Copia	Repeat
ChrVm	2905200	2906741	DNA/EnSpm-Plavaka	Repeat
ChrVm	2906761	2908720	DNA/EnSpm-Plavaka	Repeat
ChrVm	2908771	2910609	DNA/EnSpm-Plavaka	Repeat
ChrVm	2915762	2917291	LTR/Gypsy	Repeat
ChrVm	2917380	2917895	LTR/Gypsy	Repeat
ChrVm	2919693	2921488	LTR/Gypsy	Repeat
ChrVm	2921780	2923407	DNA/EnSpm-Plavaka	Repeat
ChrVm	2923390	2923602	DNA/EnSpm-Plavaka	Repeat
ChrVm	2923553	2923737	DNA/EnSpm-Plavaka	Repeat
ChrVm	2923583	2931371	DNA/EnSpm-Plavaka	Repeat
ChrVm	2931372	2932106	LTR/Copia	Repeat
ChrVm	2931994	2932089	LTR/Copia	Repeat
ChrVm	2932090	2932541	LTR/Unknown	Repeat
ChrVm	2933021	2933035	Simple_repeat	Repeat
ChrVm	2933036	2933089	Simple_repeat	Repeat
ChrVm	2933090	2933097	Simple_repeat	Repeat
ChrVm	2933326	2933927	Unknown_repeat	Repeat
ChrVm	2934677	2934853	LTR/Unknown	Repeat
ChrVm	2934854	2935005	LTR/Unknown	Repeat
ChrVm	2935006	2935217	LTR/Unknown	Repeat
ChrVm	2935505	2937452	Unknown_repeat	Repeat
ChrVm	2937609	2938938	LTR/Copia	Repeat
ChrVm	2939322	2940195	LTR/Copia	Repeat
ChrVm	2940398	2940788	LTR/Copia	Repeat
ChrVm	2940948	2941543	LTR/Copia	Repeat
ChrVm	2941523	2943078	Unknown_repeat	Repeat
ChrVm	2943237	2943528	LTR/Gypsy	Repeat
ChrVm	2944109	2945569	LTR/Gypsy	Repeat
ChrVm	2946932	2948732	LTR/Gypsy	Repeat
ChrVm	2948743	2949025	LTR/Gypsy	Repeat
ChrVm	2948947	2949094	Unknown_repeat	Repeat
ChrVm	2949105	2949193	Unknown_repeat	Repeat
ChrVm	2949194	2949656	LTR/Unknown	Repeat
ChrVm	2949596	2949646	LTR/Gypsy	Repeat
ChrVm	2949657	2961416	LTR/Gypsy	Repeat
ChrVm	2961379	2961417	Unknown_repeat	Repeat
ChrVm	2961418	2961878	LTR/Unknown	Repeat
ChrVm	2961880	2962322	Unknown_repeat	Repeat
ChrVm	2962448	2963092	LTR/Gypsy	Repeat
ChrVm	2963335	2963368	Simple_repeat	Repeat
ChrVm	2964343	2965434	DNA/TcMar	Repeat
ChrVm	2965850	2966180	LTR/Unknown	Repeat
ChrVm	2966183	2968525	LTR/Copia	Repeat
ChrVm	2968540	2969086	LTR/Gypsy	Repeat
ChrVm	2969823	2970168	LTR/Gypsy	Repeat
ChrVm	2970366	2972841	LTR/Gypsy	Repeat
ChrVm	2972772	2973296	Unknown_repeat	Repeat
ChrVm	2973341	2973657	LTR/Gypsy	Repeat
ChrVm	2974219	2976321	DNA/EnSpm-Plavaka	Repeat
ChrVm	2976320	2977821	DNA/EnSpm-Plavaka	Repeat
ChrVm	2977819	2982758	DNA/EnSpm-Plavaka	Repeat
ChrVm	2983314	2988074	DNA/EnSpm-Plavaka	Repeat
ChrVm	2988075	2988123	Simple_repeat	Repeat
ChrVm	2988124	2998076	DNA/EnSpm-Plavaka	Repeat
ChrVm	2998078	2998557	DNA/EnSpm-Plavaka	Repeat
ChrVm	2998557	3002938	DNA/EnSpm-Plavaka	Repeat
ChrVm	3003804	3003850	Simple_repeat	Repeat
ChrVm	3004351	3004517	DNA/Harbinger	Repeat
ChrVm	3004365	3004536	Unknown_repeat	Repeat
ChrVm	3004372	3004597	LTR/Unknown	Repeat
ChrVm	3005114	3005833	LTR/Gypsy	Repeat
ChrVm	3007118	3007229	DNA/TcMar	Repeat
ChrVm	3007235	3008079	DNA/EnSpm-Plavaka	Repeat
ChrVm	3008080	3008263	Simple_repeat	Repeat
ChrVm	3008264	3009157	DNA/EnSpm-Plavaka	Repeat
ChrVm	3009217	3016543	DNA/EnSpm-Plavaka	Repeat
ChrVm	3016494	3016615	Unknown_repeat	Repeat
ChrVm	3016617	3016656	Unknown_repeat	Repeat
ChrVm	3016658	3020268	DNA/EnSpm-Plavaka	Repeat
ChrVm	3020269	3020333	Simple_repeat	Repeat
ChrVm	3020334	3022222	DNA/EnSpm-Plavaka	Repeat
ChrVm	3022223	3023788	LTR/Gypsy	Repeat
ChrVm	3023722	3023830	Unknown_repeat	Repeat
ChrVm	3023829	3025338	LTR/Copia	Repeat
ChrVm	3025258	3025693	LTR/Gypsy	Repeat
ChrVm	3025694	3026496	LTR/Copia	Repeat
ChrVm	3026157	3027252	LTR/Unknown	Repeat
ChrVm	3027213	3027528	LTR/Copia	Repeat
ChrVm	3027558	3029590	DNA/EnSpm-Plavaka	Repeat
ChrVm	3029592	3029954	DNA/TcMar	Repeat
ChrVm	3029966	3030096	DNA/TcMar	Repeat
ChrVm	3030154	3030682	DNA/TcMar	Repeat
ChrVm	3030705	3031009	LTR/Copia	Repeat
ChrVm	3031079	3032008	LTR/Copia	Repeat
ChrVm	3032009	3033508	DNA/TcMar	Repeat
ChrVm	3033526	3034268	LTR/Copia	Repeat
ChrVm	3034393	3036734	LTR/Copia	Repeat
ChrVm	3036850	3037149	LTR/Copia	Repeat
ChrVm	3037219	3037541	Unknown_repeat	Repeat
ChrVm	3037563	3040641	LTR/Gypsy	Repeat
ChrVm	3040637	3043925	LTR/Gypsy	Repeat
ChrVm	3047213	3047356	Unknown_repeat	Repeat
ChrVm	3050035	3056398	DNA/EnSpm-Plavaka	Repeat
ChrVm	3056297	3056509	Unknown_repeat	Repeat
ChrVm	3059504	3059566	Unknown_repeat	Repeat
ChrVm	3059526	3059744	Unknown_repeat	Repeat
ChrVm	3059992	3060417	Unknown_repeat	Repeat
ChrVm	3060393	3060859	LTR/Gypsy	Repeat
ChrVm	3060824	3061320	DNA/Harbinger	Repeat
ChrVm	3061799	3061846	Simple_repeat	Repeat
ChrVm	3067139	3070841	LTR/Gypsy	Repeat
ChrVm	3071820	3071856	Simple_repeat	Repeat
ChrVm	3071858	3071890	Simple_repeat	Repeat
ChrVm	3073201	3073401	Unknown_repeat	Repeat
ChrVm	3073673	3074117	Unknown_repeat	Repeat
ChrVm	3074111	3075096	Unknown_repeat	Repeat
ChrVm	3075135	3077132	LTR/Gypsy	Repeat
ChrVm	3077132	3079083	LTR/Gypsy	Repeat
ChrVm	3079139	3079248	LTR/Unknown	Repeat
ChrVm	3080344	3080641	LTR/Unknown	Repeat
ChrVm	3081644	3081771	LTR/Unknown	Repeat
ChrVm	3081772	3082265	LTR/Unknown	Repeat
ChrVm	3082493	3083262	DNA/TcMar	Repeat
ChrVm	3083265	3084013	LTR/Unknown	Repeat
ChrVm	3084130	3084534	DNA/TcMar	Repeat
ChrVm	3090240	3090592	LTR/Unknown	Repeat
ChrVm	3090639	3091409	Unknown_repeat	Repeat
ChrVm	3091449	3092005	Unknown_repeat	Repeat
ChrVm	3093165	3093963	Unknown_repeat	Repeat
ChrVm	3093974	3094317	Unknown_repeat	Repeat
ChrVm	3094539	3095233	Unknown_repeat	Repeat
ChrVm	3095223	3096032	Unknown_repeat	Repeat
ChrVm	3096083	3096402	Unknown_repeat	Repeat
ChrVm	3096932	3099115	DNA/EnSpm-Plavaka	Repeat
ChrVm	3099405	3099470	Unknown_repeat	Repeat
ChrVm	3099459	3099787	Unknown_repeat	Repeat
ChrVm	3099997	3100179	Unknown_repeat	Repeat
ChrVm	3100417	3100527	Unknown_repeat	Repeat
ChrVm	3100614	3101225	Unknown_repeat	Repeat
ChrVm	3101542	3101799	Unknown_repeat	Repeat
ChrVm	3101817	3101954	Unknown_repeat	Repeat
ChrVm	3102247	3102444	LTR/Gypsy	Repeat
ChrVm	3102530	3102810	Unknown_repeat	Repeat
ChrVm	3102583	3102962	DNA/EnSpm-Plavaka	Repeat
ChrVm	3103175	3106965	DNA/EnSpm-Plavaka	Repeat
ChrVm	3106991	3107023	Simple_repeat	Repeat
ChrVm	3109898	3109915	Simple_repeat	Repeat
ChrVm	3111488	3111530	Simple_repeat	Repeat
ChrVm	3111540	3112265	gene_BmVmg000320	Gene
ChrVm	3113484	3113522	Simple_repeat	Repeat
ChrVm	3115048	3115104	DNA/TcMar	Repeat
ChrVm	3115182	3115445	LTR/Unknown	Repeat
ChrVm	3115645	3117388	LTR/Copia	Repeat
ChrVm	3117665	3119635	LTR/Copia	Repeat
ChrVm	3119637	3119904	LTR/Unknown	Repeat
ChrVm	3120029	3120139	Unknown_repeat	Repeat
ChrVm	3120125	3120481	Unknown_repeat	Repeat
ChrVm	3124342	3125824	DNA/TcMar	Repeat
ChrVm	3128295	3128441	LTR/Gypsy	Repeat
ChrVm	3130835	3130991	LTR/Copia	Repeat
ChrVm	3130845	3131024	LTR/Gypsy	Repeat
ChrVm	3131555	3131974	Unknown_repeat	Repeat
ChrVm	3131884	3132399	DNA/TcMar	Repeat
ChrVm	3132430	3132543	DNA/TcMar	Repeat
ChrVm	3132551	3132730	DNA/TcMar	Repeat
ChrVm	3134007	3134316	DNA/TcMar	Repeat
ChrVm	3134377	3135060	Unknown_repeat	Repeat
ChrVm	3138529	3139213	LTR/Copia	Repeat
ChrVm	3139615	3140286	LTR/Copia	Repeat
ChrVm	3141420	3141511	Simple_repeat	Repeat
ChrVm	3143467	3143618	LTR/Unknown	Repeat
ChrVm	3143529	3143637	LTR/Unknown	Repeat
ChrVm	3146751	3146836	DNA/EnSpm-Plavaka	Repeat
ChrVm	3146903	3147261	Unknown_repeat	Repeat
ChrVm	3147559	3147905	Unknown_repeat	Repeat
ChrVm	3147966	3148201	Unknown_repeat	Repeat
ChrVm	3148068	3148276	LTR/Gypsy	Repeat
ChrVm	3150872	3150909	Simple_repeat	Repeat
ChrVm	3151179	3152477	DNA/TcMar	Repeat
ChrVm	3155357	3157705	LTR/Gypsy	Repeat
ChrVm	3160046	3160398	LTR/Copia	Repeat
ChrVm	3160522	3161136	LTR/Copia	Repeat
ChrVm	3162962	3163320	DNA/TcMar	Repeat
ChrVm	3163467	3164009	DNA/TcMar	Repeat
ChrVm	3171210	3171448	LTR/Copia	Repeat
ChrVm	3171485	3171669	LTR/Gypsy	Repeat
ChrVm	3171681	3173284	LTR/Copia	Repeat
ChrVm	3173471	3173970	LTR/Copia	Repeat
ChrVm	3174085	3174739	LTR/Copia	Repeat
ChrVm	3175029	3175241	DNA/TcMar	Repeat
ChrVm	3175238	3175733	DNA/TcMar	Repeat
ChrVm	3176097	3176566	LTR/Copia	Repeat
ChrVm	3176586	3177803	LTR/Copia	Repeat
ChrVm	3180460	3180543	LTR/Copia	Repeat
ChrVm	3182581	3182893	DNA/TcMar	Repeat
ChrVm	3186722	3189365	DNA/EnSpm-Plavaka	Repeat
ChrVm	3189229	3190844	Unknown_repeat	Repeat
ChrVm	3190882	3193046	DNA/EnSpm-Plavaka	Repeat
ChrVm	3193073	3193170	DNA/EnSpm-Plavaka	Repeat
ChrVm	3193161	3193376	Unknown_repeat	Repeat
ChrVm	3193382	3194238	DNA/EnSpm-Plavaka	Repeat
ChrVm	3193796	3195602	DNA/EnSpm-Plavaka	Repeat
ChrVm	3196481	3201229	DNA/EnSpm-Plavaka	Repeat
ChrVm	3201229	3205673	DNA/EnSpm-Plavaka	Repeat
ChrVm	3205932	3206060	DNA/TcMar	Repeat
ChrVm	3206539	3206854	DNA/TcMar	Repeat
ChrVm	3211548	3211871	DNA/TcMar	Repeat
ChrVm	3211896	3212408	DNA/TcMar	Repeat
ChrVm	3212576	3212700	DNA/TcMar	Repeat
ChrVm	3212707	3213048	Unknown_repeat	Repeat
ChrVm	3215791	3216463	Unknown_repeat	Repeat
ChrVm	3223654	3223928	LTR/Copia	Repeat
ChrVm	3226606	3227003	LTR/Copia	Repeat
ChrVm	3228986	3230761	DNA/EnSpm-Plavaka	Repeat
ChrVm	3230780	3231437	DNA/EnSpm-Plavaka	Repeat
ChrVm	3231476	3232115	DNA/EnSpm-Plavaka	Repeat
ChrVm	3232115	3233471	DNA/EnSpm-Plavaka	Repeat
ChrVm	3233475	3233609	DNA/EnSpm-Plavaka	Repeat
ChrVm	3233589	3233658	Unknown_repeat	Repeat
ChrVm	3233622	3233743	DNA/EnSpm-Plavaka	Repeat
ChrVm	3233660	3233707	DNA/EnSpm-Plavaka	Repeat
ChrVm	3233708	3234040	LTR/Unknown	Repeat
ChrVm	3233967	3234208	DNA/EnSpm-Plavaka	Repeat
ChrVm	3234401	3234638	DNA/EnSpm-Plavaka	Repeat
ChrVm	3234639	3234796	LTR/Gypsy	Repeat
ChrVm	3234961	3242839	DNA/EnSpm-Plavaka	Repeat
ChrVm	3242770	3242846	DNA/EnSpm-Plavaka	Repeat
ChrVm	3242811	3249751	DNA/EnSpm-Plavaka	Repeat
ChrVm	3249752	3250074	LTR/Unknown	Repeat
ChrVm	3249902	3249949	Unknown_repeat	Repeat
ChrVm	3249950	3250374	LTR/Gypsy	Repeat
ChrVm	3250156	3250192	LTR/Gypsy	Repeat
ChrVm	3250193	3250638	Unknown_repeat	Repeat
ChrVm	3250543	3250758	LTR/Copia	Repeat
ChrVm	3250639	3250665	LTR/Gypsy	Repeat
ChrVm	3250766	3252593	DNA/EnSpm-Plavaka	Repeat
ChrVm	3252672	3252775	LTR/Gypsy	Repeat
ChrVm	3252831	3252887	DNA/EnSpm-Plavaka	Repeat
ChrVm	3252863	3253001	LTR/Unknown	Repeat
ChrVm	3252887	3253033	LTR/Gypsy	Repeat
ChrVm	3253043	3253121	DNA/EnSpm-Plavaka	Repeat
ChrVm	3253119	3253305	LTR/Gypsy	Repeat
ChrVm	3253311	3253546	DNA/EnSpm-Plavaka	Repeat
ChrVm	3253583	3253848	LTR/Unknown	Repeat
ChrVm	3253849	3253952	DNA/EnSpm-Plavaka	Repeat
ChrVm	3253965	3254008	Unknown_repeat	Repeat
ChrVm	3254011	3256507	DNA/EnSpm-Plavaka	Repeat
ChrVm	3258327	3258368	DNA/EnSpm-Plavaka	Repeat
ChrVm	3266770	3267417	gene_BmVmg000330	Gene
ChrVm	3271653	3272344	DNA/TcMar	Repeat
ChrVm	3272350	3281081	DNA/EnSpm-Plavaka	Repeat
ChrVm	3281029	3281494	DNA/EnSpm-Plavaka	Repeat
ChrVm	3281431	3289306	DNA/EnSpm-Plavaka	Repeat
ChrVm	3289307	3295423	DNA/Harbinger	Repeat
ChrVm	3295424	3295481	Simple_repeat	Repeat
ChrVm	3295552	3301225	DNA/EnSpm-Plavaka	Repeat
ChrVm	3301226	3301535	LTR/Unknown	Repeat
ChrVm	3301364	3301411	Unknown_repeat	Repeat
ChrVm	3301412	3301881	LTR/Gypsy	Repeat
ChrVm	3301617	3302112	LTR/Copia	Repeat
ChrVm	3302053	3302264	Unknown_repeat	Repeat
ChrVm	3302113	3302172	LTR/Gypsy	Repeat
ChrVm	3302265	3303709	DNA/EnSpm-Plavaka	Repeat
ChrVm	3303710	3303963	LTR/Unknown	Repeat
ChrVm	3304240	3304401	LTR/Gypsy	Repeat
ChrVm	3304498	3304678	LTR/Gypsy	Repeat
ChrVm	3304686	3304921	DNA/EnSpm-Plavaka	Repeat
ChrVm	3304958	3305223	LTR/Unknown	Repeat
ChrVm	3305224	3305327	DNA/EnSpm-Plavaka	Repeat
ChrVm	3305340	3305383	Unknown_repeat	Repeat
ChrVm	3305380	3307879	DNA/EnSpm-Plavaka	Repeat
ChrVm	3309700	3309741	DNA/EnSpm-Plavaka	Repeat
ChrVm	3317916	3318797	gene_BmVmg000340	Gene
ChrVm	3322382	3322403	Simple_repeat	Repeat
ChrVm	3323052	3323743	DNA/TcMar	Repeat
ChrVm	3323749	3332486	DNA/EnSpm-Plavaka	Repeat
ChrVm	3332434	3332899	DNA/EnSpm-Plavaka	Repeat
ChrVm	3332836	3340712	DNA/EnSpm-Plavaka	Repeat
ChrVm	3337717	3338019	TE_gene_BmVmg000350	TE_Gene
ChrVm	3340713	3346833	DNA/Harbinger	Repeat
ChrVm	3346835	3346926	Unknown_repeat	Repeat
ChrVm	3346919	3352588	DNA/EnSpm-Plavaka	Repeat
ChrVm	3352589	3352899	LTR/Unknown	Repeat
ChrVm	3352727	3352774	Unknown_repeat	Repeat
ChrVm	3352775	3353246	LTR/Gypsy	Repeat
ChrVm	3352981	3353480	LTR/Copia	Repeat
ChrVm	3353418	3353629	Unknown_repeat	Repeat
ChrVm	3353481	3353557	LTR/Gypsy	Repeat
ChrVm	3353630	3355080	DNA/EnSpm-Plavaka	Repeat
ChrVm	3355081	3355332	LTR/Unknown	Repeat
ChrVm	3355439	3355541	LTR/Gypsy	Repeat
ChrVm	3355633	3355770	LTR/Gypsy	Repeat
ChrVm	3355859	3356043	LTR/Gypsy	Repeat
ChrVm	3356056	3356290	DNA/EnSpm-Plavaka	Repeat
ChrVm	3356275	3356326	LTR/Unknown	Repeat
ChrVm	3356327	3356592	LTR/Unknown	Repeat
ChrVm	3356593	3356696	DNA/EnSpm-Plavaka	Repeat
ChrVm	3356593	3356615	LTR/Unknown	Repeat
ChrVm	3356709	3356752	Unknown_repeat	Repeat
ChrVm	3356749	3359252	DNA/EnSpm-Plavaka	Repeat
ChrVm	3361071	3361112	DNA/EnSpm-Plavaka	Repeat
ChrVm	3369731	3370168	gene_BmVmg000360	Gene
ChrVm	3373661	3374055	LTR/Unknown	Repeat
ChrVm	3374056	3378544	LTR/Copia	Repeat
ChrVm	3378545	3378939	LTR/Unknown	Repeat
ChrVm	3379036	3379057	Simple_repeat	Repeat
ChrVm	3379698	3380389	DNA/TcMar	Repeat
ChrVm	3380396	3389164	DNA/EnSpm-Plavaka	Repeat
ChrVm	3389112	3389576	DNA/EnSpm-Plavaka	Repeat
ChrVm	3389513	3397388	DNA/EnSpm-Plavaka	Repeat
ChrVm	3397389	3403510	DNA/Harbinger	Repeat
ChrVm	3403511	3403587	Simple_repeat	Repeat
ChrVm	3403644	3409318	DNA/EnSpm-Plavaka	Repeat
ChrVm	3409319	3409628	LTR/Unknown	Repeat
ChrVm	3409457	3409504	Unknown_repeat	Repeat
ChrVm	3409505	3409975	LTR/Gypsy	Repeat
ChrVm	3409710	3410209	LTR/Copia	Repeat
ChrVm	3409841	3410271	LTR/Copia	Repeat
ChrVm	3410147	3410359	Unknown_repeat	Repeat
ChrVm	3410360	3411794	DNA/EnSpm-Plavaka	Repeat
ChrVm	3411795	3412060	LTR/Unknown	Repeat
ChrVm	3412337	3412498	LTR/Gypsy	Repeat
ChrVm	3412595	3412783	LTR/Gypsy	Repeat
ChrVm	3412786	3412994	DNA/EnSpm-Plavaka	Repeat
ChrVm	3412995	3413057	LTR/Unknown	Repeat
ChrVm	3413058	3413323	LTR/Unknown	Repeat
ChrVm	3413324	3413426	DNA/EnSpm-Plavaka	Repeat
ChrVm	3413324	3413346	LTR/Unknown	Repeat
ChrVm	3413439	3413483	Unknown_repeat	Repeat
ChrVm	3413480	3415983	DNA/EnSpm-Plavaka	Repeat
ChrVm	3430488	3430509	Simple_repeat	Repeat
ChrVm	3431159	3431849	DNA/TcMar	Repeat
ChrVm	3431855	3440637	DNA/EnSpm-Plavaka	Repeat
ChrVm	3440597	3441034	DNA/EnSpm-Plavaka	Repeat
ChrVm	3440971	3448846	DNA/EnSpm-Plavaka	Repeat
ChrVm	3448848	3454968	DNA/Harbinger	Repeat
ChrVm	3454951	3454961	LTR/Gypsy	Repeat
ChrVm	3454962	3455036	LTR/Copia	Repeat
ChrVm	3455098	3460774	DNA/EnSpm-Plavaka	Repeat
ChrVm	3460775	3461085	LTR/Unknown	Repeat
ChrVm	3460913	3460960	Unknown_repeat	Repeat
ChrVm	3460961	3461432	LTR/Gypsy	Repeat
ChrVm	3461167	3461666	LTR/Copia	Repeat
ChrVm	3461253	3461721	Unknown_repeat	Repeat
ChrVm	3461604	3461816	Unknown_repeat	Repeat
ChrVm	3461817	3463250	DNA/EnSpm-Plavaka	Repeat
ChrVm	3463251	3463516	LTR/Unknown	Repeat
ChrVm	3463817	3463954	LTR/Gypsy	Repeat
ChrVm	3463955	3463969	LTR/Copia	Repeat
ChrVm	3464051	3464231	LTR/Gypsy	Repeat
ChrVm	3464239	3464447	DNA/EnSpm-Plavaka	Repeat
ChrVm	3464448	3464510	LTR/Unknown	Repeat
ChrVm	3464511	3464776	LTR/Unknown	Repeat
ChrVm	3464777	3464880	DNA/EnSpm-Plavaka	Repeat
ChrVm	3464777	3464799	LTR/Unknown	Repeat
ChrVm	3464893	3464936	Unknown_repeat	Repeat
ChrVm	3464933	3467436	DNA/EnSpm-Plavaka	Repeat
ChrVm	3469255	3469296	DNA/EnSpm-Plavaka	Repeat
ChrVm	3477423	3478304	gene_BmVmg000370	Gene
ChrVm	3481890	3481911	Simple_repeat	Repeat
ChrVm	3482561	3483252	DNA/TcMar	Repeat
ChrVm	3483258	3487774	DNA/EnSpm-Plavaka	Repeat
ChrVm	3487777	3492282	DNA/EnSpm-Plavaka	Repeat
ChrVm	3492283	3498404	DNA/Harbinger	Repeat
ChrVm	3498436	3504106	DNA/EnSpm-Plavaka	Repeat
ChrVm	3504107	3504417	LTR/Unknown	Repeat
ChrVm	3504245	3504292	Unknown_repeat	Repeat
ChrVm	3504293	3504764	LTR/Gypsy	Repeat
ChrVm	3504499	3504998	LTR/Copia	Repeat
ChrVm	3504585	3505053	Unknown_repeat	Repeat
ChrVm	3504936	3505148	Unknown_repeat	Repeat
ChrVm	3505145	3506583	DNA/EnSpm-Plavaka	Repeat
ChrVm	3506584	3506849	LTR/Unknown	Repeat
ChrVm	3507150	3507287	LTR/Gypsy	Repeat
ChrVm	3507288	3507302	LTR/Copia	Repeat
ChrVm	3507384	3507560	LTR/Gypsy	Repeat
ChrVm	3507573	3507807	DNA/EnSpm-Plavaka	Repeat
ChrVm	3507792	3507843	LTR/Unknown	Repeat
ChrVm	3507844	3508109	LTR/Unknown	Repeat
ChrVm	3508110	3508213	DNA/EnSpm-Plavaka	Repeat
ChrVm	3508110	3508132	LTR/Unknown	Repeat
ChrVm	3508199	3508253	Unknown_repeat	Repeat
ChrVm	3508225	3508269	Unknown_repeat	Repeat
ChrVm	3508266	3510767	DNA/EnSpm-Plavaka	Repeat
ChrVm	3512587	3512628	DNA/EnSpm-Plavaka	Repeat
ChrVm	3520804	3521685	gene_BmVmg000380	Gene
ChrVm	3525273	3525294	Simple_repeat	Repeat
ChrVm	3525944	3526634	DNA/TcMar	Repeat
ChrVm	3526641	3535430	DNA/EnSpm-Plavaka	Repeat
ChrVm	3535363	3535827	DNA/EnSpm-Plavaka	Repeat
ChrVm	3535764	3543643	DNA/EnSpm-Plavaka	Repeat
ChrVm	3543644	3549765	DNA/Harbinger	Repeat
ChrVm	3549766	3549811	Simple_repeat	Repeat
ChrVm	3549813	3549869	Simple_repeat	Repeat
ChrVm	3549875	3555550	DNA/EnSpm-Plavaka	Repeat
ChrVm	3555551	3555862	LTR/Unknown	Repeat
ChrVm	3555689	3555736	Unknown_repeat	Repeat
ChrVm	3555737	3556209	LTR/Gypsy	Repeat
ChrVm	3555944	3556440	LTR/Copia	Repeat
ChrVm	3556381	3556592	Unknown_repeat	Repeat
ChrVm	3556441	3556500	LTR/Gypsy	Repeat
ChrVm	3556593	3558022	DNA/EnSpm-Plavaka	Repeat
ChrVm	3558023	3558288	LTR/Unknown	Repeat
ChrVm	3558589	3558743	LTR/Gypsy	Repeat
ChrVm	3558815	3558999	LTR/Gypsy	Repeat
ChrVm	3559012	3559246	DNA/EnSpm-Plavaka	Repeat
ChrVm	3559231	3559282	LTR/Unknown	Repeat
ChrVm	3559283	3559548	LTR/Unknown	Repeat
ChrVm	3559549	3559652	DNA/EnSpm-Plavaka	Repeat
ChrVm	3559549	3559571	LTR/Unknown	Repeat
ChrVm	3559638	3559692	Unknown_repeat	Repeat
ChrVm	3559664	3559708	Unknown_repeat	Repeat
ChrVm	3559705	3562208	DNA/EnSpm-Plavaka	Repeat
ChrVm	3564026	3564067	DNA/EnSpm-Plavaka	Repeat
ChrVm	3572239	3573120	gene_BmVmg000390	Gene
ChrVm	3576706	3576727	Simple_repeat	Repeat
ChrVm	3577378	3578069	DNA/TcMar	Repeat
ChrVm	3578075	3586821	DNA/EnSpm-Plavaka	Repeat
ChrVm	3586781	3587218	DNA/EnSpm-Plavaka	Repeat
ChrVm	3587155	3595032	DNA/EnSpm-Plavaka	Repeat
ChrVm	3595033	3601142	DNA/Harbinger	Repeat
ChrVm	3601143	3601235	Simple_repeat	Repeat
ChrVm	3601283	3606956	DNA/EnSpm-Plavaka	Repeat
ChrVm	3606957	3607267	LTR/Unknown	Repeat
ChrVm	3607095	3607142	Unknown_repeat	Repeat
ChrVm	3607143	3607566	LTR/Gypsy	Repeat
ChrVm	3607349	3607659	LTR/Unknown	Repeat
ChrVm	3607386	3607855	Unknown_repeat	Repeat
ChrVm	3607738	3607950	Unknown_repeat	Repeat
ChrVm	3607951	3609384	DNA/EnSpm-Plavaka	Repeat
ChrVm	3609385	3609650	LTR/Unknown	Repeat
ChrVm	3609927	3610065	LTR/Unknown	Repeat
ChrVm	3609951	3610105	LTR/Gypsy	Repeat
ChrVm	3610177	3610370	LTR/Gypsy	Repeat
ChrVm	3610373	3610608	DNA/EnSpm-Plavaka	Repeat
ChrVm	3610645	3610909	LTR/Unknown	Repeat
ChrVm	3610910	3611012	DNA/EnSpm-Plavaka	Repeat
ChrVm	3611025	3611068	Unknown_repeat	Repeat
ChrVm	3611065	3613565	DNA/EnSpm-Plavaka	Repeat
ChrVm	3614675	3614713	Simple_repeat	Repeat
ChrVm	3623609	3624490	gene_BmVmg000400	Gene
ChrVm	3628742	3629432	DNA/TcMar	Repeat
ChrVm	3629438	3638178	DNA/EnSpm-Plavaka	Repeat
ChrVm	3638126	3638591	DNA/EnSpm-Plavaka	Repeat
ChrVm	3638528	3646405	DNA/EnSpm-Plavaka	Repeat
ChrVm	3646406	3652523	DNA/Harbinger	Repeat
ChrVm	3652592	3658265	DNA/EnSpm-Plavaka	Repeat
ChrVm	3658266	3658576	LTR/Unknown	Repeat
ChrVm	3658404	3658451	Unknown_repeat	Repeat
ChrVm	3658452	3658923	LTR/Gypsy	Repeat
ChrVm	3658658	3659154	LTR/Copia	Repeat
ChrVm	3659095	3659306	Unknown_repeat	Repeat
ChrVm	3659155	3659214	LTR/Gypsy	Repeat
ChrVm	3659307	3660740	DNA/EnSpm-Plavaka	Repeat
ChrVm	3660741	3661006	LTR/Unknown	Repeat
ChrVm	3661307	3661444	LTR/Gypsy	Repeat
ChrVm	3661445	3661459	LTR/Copia	Repeat
ChrVm	3661541	3661726	LTR/Gypsy	Repeat
ChrVm	3661729	3661964	DNA/EnSpm-Plavaka	Repeat
ChrVm	3661949	3662000	LTR/Unknown	Repeat
ChrVm	3662001	3662266	LTR/Unknown	Repeat
ChrVm	3662267	3662369	DNA/EnSpm-Plavaka	Repeat
ChrVm	3662267	3662289	LTR/Unknown	Repeat
ChrVm	3662382	3662425	Unknown_repeat	Repeat
ChrVm	3662422	3664924	DNA/EnSpm-Plavaka	Repeat
ChrVm	3666743	3666784	DNA/EnSpm-Plavaka	Repeat
ChrVm	3674956	3675837	gene_BmVmg000410	Gene
ChrVm	3680093	3680784	DNA/TcMar	Repeat
ChrVm	3680791	3689579	DNA/EnSpm-Plavaka	Repeat
ChrVm	3689539	3689976	DNA/EnSpm-Plavaka	Repeat
ChrVm	3689913	3697790	DNA/EnSpm-Plavaka	Repeat
ChrVm	3697791	3703912	DNA/Harbinger	Repeat
ChrVm	3703913	3703977	Simple_repeat	Repeat
ChrVm	3704034	3709712	DNA/EnSpm-Plavaka	Repeat
ChrVm	3709713	3710021	LTR/Unknown	Repeat
ChrVm	3709849	3709896	Unknown_repeat	Repeat
ChrVm	3709897	3710368	LTR/Gypsy	Repeat
ChrVm	3710103	3710602	LTR/Copia	Repeat
ChrVm	3710189	3710657	Unknown_repeat	Repeat
ChrVm	3710540	3710752	Unknown_repeat	Repeat
ChrVm	3710749	3712199	DNA/EnSpm-Plavaka	Repeat
ChrVm	3712200	3712453	LTR/Unknown	Repeat
ChrVm	3712730	3712908	LTR/Gypsy	Repeat
ChrVm	3713014	3713171	LTR/Gypsy	Repeat
ChrVm	3713179	3713387	DNA/EnSpm-Plavaka	Repeat
ChrVm	3713388	3713450	LTR/Unknown	Repeat
ChrVm	3713451	3713716	LTR/Unknown	Repeat
ChrVm	3713717	3713819	DNA/EnSpm-Plavaka	Repeat
ChrVm	3713717	3713739	LTR/Unknown	Repeat
ChrVm	3713832	3713875	Unknown_repeat	Repeat
ChrVm	3713872	3716373	DNA/EnSpm-Plavaka	Repeat
ChrVm	3727002	3727292	gene_BmVmg000420	Gene
ChrVm	3731543	3732234	DNA/TcMar	Repeat
ChrVm	3732240	3740977	DNA/EnSpm-Plavaka	Repeat
ChrVm	3740925	3741399	DNA/EnSpm-Plavaka	Repeat
ChrVm	3741327	3749201	DNA/EnSpm-Plavaka	Repeat
ChrVm	3749205	3755318	DNA/Harbinger	Repeat
ChrVm	3755319	3755377	LTR/Copia	Repeat
ChrVm	3755320	3755430	Unknown_repeat	Repeat
ChrVm	3755430	3761105	DNA/EnSpm-Plavaka	Repeat
ChrVm	3761106	3761416	LTR/Unknown	Repeat
ChrVm	3761244	3761291	Unknown_repeat	Repeat
ChrVm	3761292	3761763	LTR/Gypsy	Repeat
ChrVm	3761498	3761997	LTR/Copia	Repeat
ChrVm	3761584	3762052	Unknown_repeat	Repeat
ChrVm	3761935	3762147	Unknown_repeat	Repeat
ChrVm	3762148	3763582	DNA/EnSpm-Plavaka	Repeat
ChrVm	3763583	3763848	LTR/Unknown	Repeat
ChrVm	3764125	3764303	LTR/Gypsy	Repeat
ChrVm	3764383	3764566	LTR/Gypsy	Repeat
ChrVm	3764574	3764782	DNA/EnSpm-Plavaka	Repeat
ChrVm	3764783	3764845	LTR/Unknown	Repeat
ChrVm	3764846	3765110	LTR/Unknown	Repeat
ChrVm	3765111	3765213	DNA/EnSpm-Plavaka	Repeat
ChrVm	3765111	3765133	LTR/Unknown	Repeat
ChrVm	3765226	3765269	Unknown_repeat	Repeat
ChrVm	3765266	3767770	DNA/EnSpm-Plavaka	Repeat
ChrVm	3782943	3783634	DNA/TcMar	Repeat
ChrVm	3783640	3792381	DNA/EnSpm-Plavaka	Repeat
ChrVm	3792329	3792794	DNA/EnSpm-Plavaka	Repeat
ChrVm	3792731	3800605	DNA/EnSpm-Plavaka	Repeat
ChrVm	3800606	3806725	DNA/Harbinger	Repeat
ChrVm	3806726	3806808	LTR/Gypsy	Repeat
ChrVm	3806726	3806757	Unknown_repeat	Repeat
ChrVm	3806758	3806827	LTR/Gypsy	Repeat
ChrVm	3806828	3806877	Unknown_repeat	Repeat
ChrVm	3806877	3812552	DNA/EnSpm-Plavaka	Repeat
ChrVm	3812553	3812863	LTR/Unknown	Repeat
ChrVm	3812691	3812738	Unknown_repeat	Repeat
ChrVm	3812739	3813210	LTR/Gypsy	Repeat
ChrVm	3812945	3813444	LTR/Copia	Repeat
ChrVm	3813031	3813499	Unknown_repeat	Repeat
ChrVm	3813382	3813594	Unknown_repeat	Repeat
ChrVm	3813595	3815029	DNA/EnSpm-Plavaka	Repeat
ChrVm	3815030	3815295	LTR/Unknown	Repeat
ChrVm	3815596	3815733	LTR/Gypsy	Repeat
ChrVm	3815734	3815748	LTR/Copia	Repeat
ChrVm	3815830	3816022	LTR/Gypsy	Repeat
ChrVm	3816018	3816226	DNA/EnSpm-Plavaka	Repeat
ChrVm	3816227	3816289	LTR/Unknown	Repeat
ChrVm	3816290	3816555	LTR/Unknown	Repeat
ChrVm	3816556	3816659	DNA/EnSpm-Plavaka	Repeat
ChrVm	3816556	3816578	LTR/Unknown	Repeat
ChrVm	3816672	3816715	Unknown_repeat	Repeat
ChrVm	3816712	3819215	DNA/EnSpm-Plavaka	Repeat
ChrVm	3820321	3820362	Simple_repeat	Repeat
ChrVm	3829254	3830135	gene_BmVmg000430	Gene
ChrVm	3834410	3835083	DNA/TcMar	Repeat
ChrVm	3835089	3839608	DNA/EnSpm-Plavaka	Repeat
ChrVm	3839611	3844115	DNA/EnSpm-Plavaka	Repeat
ChrVm	3844116	3850234	DNA/Harbinger	Repeat
ChrVm	3850235	3850316	Simple_repeat	Repeat
ChrVm	3850318	3855995	DNA/EnSpm-Plavaka	Repeat
ChrVm	3855996	3856306	LTR/Unknown	Repeat
ChrVm	3856134	3856181	Unknown_repeat	Repeat
ChrVm	3856182	3856653	LTR/Gypsy	Repeat
ChrVm	3856388	3856887	LTR/Copia	Repeat
ChrVm	3856473	3856942	Unknown_repeat	Repeat
ChrVm	3856825	3857037	Unknown_repeat	Repeat
ChrVm	3857038	3858469	DNA/EnSpm-Plavaka	Repeat
ChrVm	3858470	3858735	LTR/Unknown	Repeat
ChrVm	3858842	3858944	LTR/Gypsy	Repeat
ChrVm	3859036	3859182	LTR/Gypsy	Repeat
ChrVm	3859270	3859446	Unknown_repeat	Repeat
ChrVm	3859458	3859692	DNA/EnSpm-Plavaka	Repeat
ChrVm	3859740	3859994	LTR/Unknown	Repeat
ChrVm	3859995	3860098	DNA/EnSpm-Plavaka	Repeat
ChrVm	3860151	3862652	DNA/EnSpm-Plavaka	Repeat
ChrVm	3864473	3864514	DNA/EnSpm-Plavaka	Repeat
ChrVm	3872839	3873558	gene_BmVmg000440	Gene
ChrVm	3877142	3877163	Simple_repeat	Repeat
ChrVm	3877813	3878505	DNA/TcMar	Repeat
ChrVm	3878511	3887244	DNA/EnSpm-Plavaka	Repeat
ChrVm	3887192	3887666	DNA/EnSpm-Plavaka	Repeat
ChrVm	3887594	3895471	DNA/EnSpm-Plavaka	Repeat
ChrVm	3895472	3901592	DNA/Harbinger	Repeat
ChrVm	3901593	3901651	Simple_repeat	Repeat
ChrVm	3901698	3907367	DNA/EnSpm-Plavaka	Repeat
ChrVm	3907368	3907678	LTR/Unknown	Repeat
ChrVm	3907507	3907553	Unknown_repeat	Repeat
ChrVm	3907554	3908025	LTR/Gypsy	Repeat
ChrVm	3907760	3908259	LTR/Copia	Repeat
ChrVm	3907846	3908314	Unknown_repeat	Repeat
ChrVm	3908197	3908409	Unknown_repeat	Repeat
ChrVm	3908410	3909857	DNA/EnSpm-Plavaka	Repeat
ChrVm	3909858	3910111	LTR/Unknown	Repeat
ChrVm	3910388	3910549	LTR/Gypsy	Repeat
ChrVm	3910646	3910831	LTR/Gypsy	Repeat
ChrVm	3910834	3911042	DNA/EnSpm-Plavaka	Repeat
ChrVm	3911043	3911105	LTR/Unknown	Repeat
ChrVm	3911106	3911371	LTR/Unknown	Repeat
ChrVm	3911372	3911475	DNA/EnSpm-Plavaka	Repeat
ChrVm	3911372	3911394	LTR/Unknown	Repeat
ChrVm	3911488	3911531	Unknown_repeat	Repeat
ChrVm	3911528	3914032	DNA/EnSpm-Plavaka	Repeat
ChrVm	3924164	3924940	gene_BmVmg000450	Gene
ChrVm	3928525	3928546	Simple_repeat	Repeat
ChrVm	3929196	3929887	DNA/TcMar	Repeat
ChrVm	3929897	3937632	DNA/EnSpm-Plavaka	Repeat
ChrVm	3937632	3939023	DNA/EnSpm-Plavaka	Repeat
ChrVm	3938807	3939073	DNA/EnSpm-Plavaka	Repeat
ChrVm	3939012	3946931	DNA/EnSpm-Plavaka	Repeat
ChrVm	3946932	3952964	DNA/Harbinger	Repeat
ChrVm	3952966	3953070	Simple_repeat	Repeat
ChrVm	3954050	3954393	DNA/TcMar	Repeat
ChrVm	3954597	3954666	LTR/Copia	Repeat
ChrVm	3954673	3955263	LTR/Copia	Repeat
ChrVm	3955264	3955372	LTR/Gypsy	Repeat
ChrVm	3955373	3955811	LTR/Copia	Repeat
ChrVm	3955794	3955835	LTR/Copia	Repeat
ChrVm	3955836	3955925	LTR/Unknown	Repeat
ChrVm	3955965	3956107	DNA/TcMar	Repeat
ChrVm	3956023	3956309	LTR/Unknown	Repeat
ChrVm	3956310	3958572	LTR/Copia	Repeat
ChrVm	3958642	3958842	LTR/Copia	Repeat
ChrVm	3958832	3960269	LTR/Copia	Repeat
ChrVm	3959662	3960521	LTR/Unknown	Repeat
ChrVm	3960502	3961064	LTR/Copia	Repeat
ChrVm	3961075	3961144	LTR/Copia	Repeat
ChrVm	3961151	3961741	LTR/Copia	Repeat
ChrVm	3961742	3961801	LTR/Gypsy	Repeat
ChrVm	3961742	3961802	LTR/Gypsy	Repeat
ChrVm	3961803	3962241	LTR/Copia	Repeat
ChrVm	3962224	3962265	LTR/Copia	Repeat
ChrVm	3962266	3962355	LTR/Unknown	Repeat
ChrVm	3962395	3962537	DNA/TcMar	Repeat
ChrVm	3962453	3962739	LTR/Unknown	Repeat
ChrVm	3962740	3962981	LTR/Copia	Repeat
ChrVm	3963308	3963675	DNA/TcMar	Repeat
ChrVm	3964919	3966276	DNA/EnSpm-Plavaka	Repeat
ChrVm	3966091	3966793	DNA/EnSpm-Plavaka	Repeat
ChrVm	3966794	3966840	Simple_repeat	Repeat
ChrVm	3966841	3970297	DNA/EnSpm-Plavaka	Repeat
ChrVm	3970293	3975350	DNA/EnSpm-Plavaka	Repeat
ChrVm	3975355	3979301	DNA/EnSpm-Plavaka	Repeat
ChrVm	3979187	3979494	Unknown_repeat	Repeat
ChrVm	3981771	3982429	LTR/Unknown	Repeat
ChrVm	3990057	3990704	LTR/Gypsy	Repeat
ChrVm	3992704	3993402	LTR/Unknown	Repeat
ChrVm	3993553	3998272	LTR/Gypsy	Repeat
ChrVm	4012915	4013650	DNA/Sola-1	Repeat
ChrVm	4013402	4015317	DNA/Sola-1	Repeat
ChrVm	4015337	4016846	DNA/TcMar	Repeat
ChrVm	4016847	4017768	DNA/Sola-1	Repeat
ChrVm	4018411	4019052	DNA/Sola-1	Repeat
ChrVm	4019081	4020173	DNA/Sola-1	Repeat
ChrVm	4020369	4020851	DNA/Sola-1	Repeat
ChrVm	4021295	4021791	LTR/Copia	Repeat
ChrVm	4021800	4021960	Unknown_repeat	Repeat
ChrVm	4021945	4022357	Unknown_repeat	Repeat
ChrVm	4022365	4022550	Unknown_repeat	Repeat
ChrVm	4025514	4025821	DNA/TcMar	Repeat
ChrVm	4026290	4026641	DNA/TcMar	Repeat
ChrVm	4026681	4026906	Unknown_repeat	Repeat
ChrVm	4026746	4026964	LTR/Copia	Repeat
ChrVm	4027286	4027775	DNA/TcMar	Repeat
ChrVm	4027902	4028238	DNA/TcMar	Repeat
ChrVm	4028243	4030683	DNA/hAT	Repeat
ChrVm	4030685	4030774	DNA/TcMar	Repeat
ChrVm	4031798	4032195	DNA/TcMar	Repeat
ChrVm	4032962	4035811	RC/Helitron	Repeat
ChrVm	4035670	4036011	Unknown_repeat	Repeat
ChrVm	4035846	4036679	Unknown_repeat	Repeat
ChrVm	4036680	4036714	Simple_repeat	Repeat
ChrVm	4036715	4036873	Unknown_repeat	Repeat
ChrVm	4036874	4037066	Simple_repeat	Repeat
ChrVm	4037067	4038383	Unknown_repeat	Repeat
ChrVm	4038024	4046628	RC/Helitron	Repeat
ChrVm	4046629	4048242	Unknown_repeat	Repeat
ChrVm	4048243	4051118	RC/Helitron	Repeat
ChrVm	4051119	4051231	Simple_repeat	Repeat
ChrVm	4051232	4052520	RC/Helitron	Repeat
ChrVm	4052521	4054132	Unknown_repeat	Repeat
ChrVm	4054133	4055314	RC/Helitron	Repeat
ChrVm	4055315	4055619	Unknown_repeat	Repeat
ChrVm	4055620	4057177	RC/Helitron	Repeat
ChrVm	4057178	4057244	Simple_repeat	Repeat
ChrVm	4057245	4060038	RC/Helitron	Repeat
ChrVm	4058535	4060947	Unknown_repeat	Repeat
ChrVm	4060748	4060799	RC/Helitron	Repeat
ChrVm	4060800	4061576	LTR/Unknown	Repeat
ChrVm	4061577	4061961	Simple_repeat	Repeat
ChrVm	4061962	4062289	LTR/Unknown	Repeat
ChrVm	4062296	4062486	Unknown_repeat	Repeat
ChrVm	4062510	4063486	Unknown_repeat	Repeat
ChrVm	4063263	4069068	RC/Helitron	Repeat
ChrVm	4072497	4072865	gene_BmVmg000460	Gene
ChrVm	4076446	4076712	LTR/Copia	Repeat
ChrVm	4076723	4077241	LTR/Copia	Repeat
ChrVm	4077263	4078224	LTR/Copia	Repeat
ChrVm	4077943	4078254	gene_BmVmg000470	Gene
ChrVm	4078236	4078628	LTR/Copia	Repeat
ChrVm	4078693	4080038	LTR/Copia	Repeat
ChrVm	4080158	4080698	LTR/Copia	Repeat
ChrVm	4080717	4081529	LTR/Copia	Repeat
ChrVm	4081544	4081572	Simple_repeat	Repeat
ChrVm	4081587	4081680	LTR/Copia	Repeat
ChrVm	4085253	4085397	DNA/EnSpm-Plavaka	Repeat
ChrVm	4100364	4100593	LTR/Unknown	Repeat
ChrVm	4100596	4100686	LTR/Unknown	Repeat
ChrVm	4103989	4104254	Unknown_repeat	Repeat
ChrVm	4105086	4105434	Unknown_repeat	Repeat
ChrVm	4110078	4110807	LTR/Unknown	Repeat
ChrVm	4111557	4111931	DNA/TcMar	Repeat
ChrVm	4112604	4112809	Unknown_repeat	Repeat
ChrVm	4114716	4115011	DNA/TcMar	Repeat
ChrVm	4115014	4115048	Simple_repeat	Repeat
ChrVm	4115049	4115472	DNA/TcMar	Repeat
ChrVm	4118901	4118932	Simple_repeat	Repeat
ChrVm	4119153	4119390	Unknown_repeat	Repeat
ChrVm	4119302	4119403	LTR/Copia	Repeat
ChrVm	4119361	4119475	LTR/Gypsy	Repeat
ChrVm	4119482	4119691	LTR/Gypsy	Repeat
ChrVm	4121288	4121783	DNA/TcMar	Repeat
ChrVm	4121780	4121991	DNA/TcMar	Repeat
ChrVm	4137918	4138909	DNA/hAT	Repeat
ChrVm	4139303	4139449	DNA/TcMar	Repeat
ChrVm	4139450	4140742	DNA/TcMar	Repeat
ChrVm	4140743	4141918	DNA/TcMar	Repeat
ChrVm	4151706	4154176	DNA/EnSpm-Plavaka	Repeat
ChrVm	4154173	4157495	DNA/EnSpm-Plavaka	Repeat
ChrVm	4157496	4158185	LTR/Unknown	Repeat
ChrVm	4158186	4158970	DNA/EnSpm-Plavaka	Repeat
ChrVm	4158801	4160218	DNA/EnSpm-Plavaka	Repeat
ChrVm	4161621	4161716	Simple_repeat	Repeat
ChrVm	4163753	4164033	LTR/Unknown	Repeat
ChrVm	4173439	4173669	LTR/Gypsy	Repeat
ChrVm	4173836	4174009	Unknown_repeat	Repeat
ChrVm	4174024	4174476	Unknown_repeat	Repeat
ChrVm	4174570	4174788	Unknown_repeat	Repeat
ChrVm	4174841	4178594	LTR/Copia	Repeat
ChrVm	4178608	4179117	DNA/Sola-1	Repeat
ChrVm	4179131	4180309	DNA/Sola-1	Repeat
ChrVm	4180135	4180353	DNA/Sola-1	Repeat
ChrVm	4180359	4180853	DNA/Sola-1	Repeat
ChrVm	4181233	4181378	Unknown_repeat	Repeat
ChrVm	4181391	4181747	Unknown_repeat	Repeat
ChrVm	4181731	4181954	Unknown_repeat	Repeat
ChrVm	4182194	4182971	Unknown_repeat	Repeat
ChrVm	4183088	4183132	DNA/TcMar	Repeat
ChrVm	4183133	4183282	Unknown_repeat	Repeat
ChrVm	4183290	4183735	DNA/TcMar	Repeat
ChrVm	4183720	4184169	DNA/TcMar	Repeat
ChrVm	4184172	4185059	DNA/TcMar	Repeat
ChrVm	4185108	4185573	Unknown_repeat	Repeat
ChrVm	4185116	4185740	Unknown_repeat	Repeat
ChrVm	4185541	4186630	DNA/Unknown	Repeat
ChrVm	4185789	4189777	DNA/EnSpm-Plavaka	Repeat
ChrVm	4190156	4190671	Unknown_repeat	Repeat
ChrVm	4192314	4192431	LTR/Gypsy	Repeat
ChrVm	4192822	4192944	LTR/Copia	Repeat
ChrVm	4192873	4192897	LTR/Gypsy	Repeat
ChrVm	4192898	4192991	Unknown_repeat	Repeat
ChrVm	4192992	4193176	LTR/Gypsy	Repeat
ChrVm	4193033	4193253	Unknown_repeat	Repeat
ChrVm	4193551	4194108	LTR/Copia	Repeat
ChrVm	4195183	4196774	LTR/Gypsy	Repeat
ChrVm	4197169	4197667	LTR/Gypsy	Repeat
ChrVm	4198825	4199316	DNA/TcMar	Repeat
ChrVm	4202308	4202879	LTR/Gypsy	Repeat
ChrVm	4203335	4205449	LTR/Gypsy	Repeat
ChrVm	4205603	4206942	LTR/Gypsy	Repeat
ChrVm	4207832	4207871	Simple_repeat	Repeat
ChrVm	4209031	4209056	Simple_repeat	Repeat
ChrVm	4209081	4209107	Simple_repeat	Repeat
ChrVm	4209122	4209174	Simple_repeat	Repeat
ChrVm	4209510	4209533	Simple_repeat	Repeat
ChrVm	4209616	4209641	Simple_repeat	Repeat
ChrVm	4209898	4209925	Simple_repeat	Repeat
ChrVm	4209940	4211736	gene_BmVmg000480	Gene
ChrVm	4210279	4210321	Low_complexity	Repeat
ChrVm	4211748	4211769	Simple_repeat	Repeat
ChrVm	4211862	4211898	Simple_repeat	Repeat
ChrVm	4212275	4212694	Unknown_repeat	Repeat
ChrVm	4212770	4213134	Unknown_repeat	Repeat
ChrVm	4213779	4213894	LTR/Unknown	Repeat
ChrVm	4213895	4221970	DNA/EnSpm-Plavaka	Repeat
ChrVm	4221758	4222506	DNA/EnSpm-Plavaka	Repeat
ChrVm	4222437	4224969	DNA/EnSpm-Plavaka	Repeat
ChrVm	4224967	4226947	LTR/Copia	Repeat
ChrVm	4226956	4227232	LTR/Unknown	Repeat
ChrVm	4230978	4231170	LTR/Gypsy	Repeat
ChrVm	4231475	4231832	LTR/Gypsy	Repeat
ChrVm	4231843	4231979	Unknown_repeat	Repeat
ChrVm	4231980	4232374	Unknown_repeat	Repeat
ChrVm	4232375	4232704	LTR/Unknown	Repeat
ChrVm	4232705	4232794	Unknown_repeat	Repeat
ChrVm	4232795	4233089	LTR/Unknown	Repeat
ChrVm	4232941	4233116	LTR/Copia	Repeat
ChrVm	4233061	4233355	LTR/Unknown	Repeat
ChrVm	4233356	4233605	Unknown_repeat	Repeat
ChrVm	4233478	4233566	Unknown_repeat	Repeat
ChrVm	4233567	4233792	LTR/Gypsy	Repeat
ChrVm	4233993	4235405	DNA/EnSpm-Plavaka	Repeat
ChrVm	4235192	4235277	DNA/EnSpm-Plavaka	Repeat
ChrVm	4235278	4235786	Unknown_repeat	Repeat
ChrVm	4235977	4236111	DNA/EnSpm-Plavaka	Repeat
ChrVm	4236122	4236241	LTR/Copia	Repeat
ChrVm	4236247	4236431	Unknown_repeat	Repeat
ChrVm	4236858	4237026	DNA/Sola-1	Repeat
ChrVm	4240975	4241473	DNA/Sola-1	Repeat
ChrVm	4242925	4243301	LTR/Gypsy	Repeat
ChrVm	4243089	4243346	Unknown_repeat	Repeat
ChrVm	4243495	4243632	Unknown_repeat	Repeat
ChrVm	4243673	4243778	Unknown_repeat	Repeat
ChrVm	4243794	4243907	Unknown_repeat	Repeat
ChrVm	4244009	4244152	Unknown_repeat	Repeat
ChrVm	4244152	4248094	DNA/EnSpm-Plavaka	Repeat
ChrVm	4248043	4251279	DNA/EnSpm-Plavaka	Repeat
ChrVm	4251280	4253074	DNA/EnSpm-Plavaka	Repeat
ChrVm	4253069	4255441	DNA/EnSpm-Plavaka	Repeat
ChrVm	4255423	4255518	DNA/EnSpm-Plavaka	Repeat
ChrVm	4255519	4255590	Unknown_repeat	Repeat
ChrVm	4255555	4255665	DNA/EnSpm-Plavaka	Repeat
ChrVm	4255559	4255641	DNA/EnSpm-Plavaka	Repeat
ChrVm	4255642	4255659	LTR/Unknown	Repeat
ChrVm	4255660	4255924	LTR/Unknown	Repeat
ChrVm	4255925	4255971	LTR/Unknown	Repeat
ChrVm	4255972	4256229	DNA/EnSpm-Plavaka	Repeat
ChrVm	4256208	4256493	LTR/Unknown	Repeat
ChrVm	4256240	4256506	LTR/Gypsy	Repeat
ChrVm	4256502	4256760	DNA/EnSpm-Plavaka	Repeat
ChrVm	4256945	4257021	DNA/EnSpm-Plavaka	Repeat
ChrVm	4257018	4257216	LTR/Gypsy	Repeat
ChrVm	4257211	4257424	DNA/EnSpm-Plavaka	Repeat
ChrVm	4257425	4257472	LTR/Unknown	Repeat
ChrVm	4257473	4257730	LTR/Unknown	Repeat
ChrVm	4257731	4257755	LTR/Unknown	Repeat
ChrVm	4257737	4257828	Unknown_repeat	Repeat
ChrVm	4257849	4258821	DNA/EnSpm-Plavaka	Repeat
ChrVm	4260671	4261124	DNA/TcMar	Repeat
ChrVm	4262664	4263604	LTR/Unknown	Repeat
ChrVm	4263605	4263859	LTR/Copia	Repeat
ChrVm	4263778	4264213	LTR/Unknown	Repeat
ChrVm	4264215	4264251	LTR/Copia	Repeat
ChrVm	4264252	4266624	LTR/Copia	Repeat
ChrVm	4266627	4267711	LTR/Copia	Repeat
ChrVm	4267712	4269230	DNA/TcMar	Repeat
ChrVm	4269231	4270047	LTR/Copia	Repeat
ChrVm	4270045	4270660	LTR/Unknown	Repeat
ChrVm	4271467	4273266	DNA/TcMar	Repeat
ChrVm	4273803	4274104	Unknown_repeat	Repeat
ChrVm	4283324	4285845	DNA/hAT	Repeat
ChrVm	4287696	4288229	gene_BmVmg000490	Gene
ChrVm	4291642	4291863	LTR/Copia	Repeat
ChrVm	4291703	4291926	Unknown_repeat	Repeat
ChrVm	4293930	4294357	LTR/Gypsy	Repeat
ChrVm	4295619	4295931	LTR/Gypsy	Repeat
ChrVm	4296038	4296424	gene_BmVmg000500	Gene
ChrVm	4296797	4297228	gene_BmVmg000510	Gene
ChrVm	4297835	4298309	Unknown_repeat	Repeat
ChrVm	4302914	4303773	LTR/Copia	Repeat
ChrVm	4314536	4315204	DNA/Sola-1	Repeat
ChrVm	4315056	4317907	DNA/Sola-1	Repeat
ChrVm	4317980	4319359	DNA/Sola-1	Repeat
ChrVm	4319367	4320574	DNA/Sola-1	Repeat
ChrVm	4320706	4320882	DNA/Sola-1	Repeat
ChrVm	4322564	4322591	Simple_repeat	Repeat
ChrVm	4325952	4326182	DNA/TcMar	Repeat
ChrVm	4326183	4326612	DNA/TcMar	Repeat
ChrVm	4326639	4327065	DNA/TcMar	Repeat
ChrVm	4327066	4328603	DNA/TcMar	Repeat
ChrVm	4331534	4332204	LTR/Gypsy	Repeat
ChrVm	4332251	4332468	DNA/EnSpm-Plavaka	Repeat
ChrVm	4333932	4334022	Unknown_repeat	Repeat
ChrVm	4334477	4334849	DNA/TcMar	Repeat
ChrVm	4336838	4337341	DNA/TcMar	Repeat
ChrVm	4337346	4337383	DNA/TcMar	Repeat
ChrVm	4337381	4337556	DNA/TcMar	Repeat
ChrVm	4340976	4341622	Unknown_repeat	Repeat
ChrVm	4342057	4342333	Unknown_repeat	Repeat
ChrVm	4342653	4342866	Unknown_repeat	Repeat
ChrVm	4345063	4345361	Unknown_repeat	Repeat
ChrVm	4345495	4345807	LTR/Unknown	Repeat
ChrVm	4361168	4372894	DNA/EnSpm-Plavaka	Repeat
ChrVm	4372895	4372954	Simple_repeat	Repeat
ChrVm	4372955	4377793	DNA/EnSpm-Plavaka	Repeat
ChrVm	4379147	4379174	Simple_repeat	Repeat
ChrVm	4379818	4380708	gene_BmVmg000520	Gene
ChrVm	4384895	4385703	DNA/TcMar	Repeat
ChrVm	4385722	4385812	DNA/Harbinger	Repeat
ChrVm	4385835	4386088	DNA/TcMar	Repeat
ChrVm	4386095	4388315	DNA/PIF-ISL2EU	Repeat
ChrVm	4388891	4389096	LTR/Copia	Repeat
ChrVm	4388939	4389146	Unknown_repeat	Repeat
ChrVm	4389920	4390326	DNA/TcMar	Repeat
ChrVm	4390191	4390346	Unknown_repeat	Repeat
ChrVm	4390855	4391462	DNA/TcMar	Repeat
ChrVm	4391936	4392085	Unknown_repeat	Repeat
ChrVm	4395384	4395711	DNA/EnSpm-Plavaka	Repeat
ChrVm	4396247	4396552	DNA/EnSpm-Plavaka	Repeat
ChrVm	4397449	4398693	DNA/Sola-1	Repeat
ChrVm	4398702	4399732	DNA/Sola-1	Repeat
ChrVm	4400100	4400532	DNA/Sola-1	Repeat
ChrVm	4405819	4405949	LTR/Gypsy	Repeat
ChrVm	4406280	4409244	LTR/Gypsy	Repeat
ChrVm	4411197	4412948	DNA/EnSpm-Plavaka	Repeat
ChrVm	4413860	4414017	DNA/EnSpm-Plavaka	Repeat
ChrVm	4414306	4414381	Low_complexity	Repeat
ChrVm	4414726	4416348	DNA/EnSpm-Plavaka	Repeat
ChrVm	4416966	4417126	DNA/EnSpm-Plavaka	Repeat
ChrVm	4417196	4417475	DNA/EnSpm-Plavaka	Repeat
ChrVm	4418303	4419802	DNA/TcMar	Repeat
ChrVm	4419801	4420247	DNA/TcMar	Repeat
ChrVm	4420924	4421150	Unknown_repeat	Repeat
ChrVm	4420978	4421217	LTR/Copia	Repeat
ChrVm	4421845	4422034	LTR/Copia	Repeat
ChrVm	4422035	4422080	LTR/Unknown	Repeat
ChrVm	4422199	4423202	LTR/Gypsy	Repeat
ChrVm	4423297	4423774	LTR/Gypsy	Repeat
ChrVm	4423864	4424208	LTR/Gypsy	Repeat
ChrVm	4424212	4424585	LTR/Copia	Repeat
ChrVm	4424611	4424945	LTR/Copia	Repeat
ChrVm	4424872	4425917	LTR/Copia	Repeat
ChrVm	4425915	4426122	LTR/Copia	Repeat
ChrVm	4426128	4427148	LTR/Copia	Repeat
ChrVm	4427306	4427606	LTR/Copia	Repeat
ChrVm	4427611	4427784	LTR/Copia	Repeat
ChrVm	4427784	4428632	LTR/Copia	Repeat
ChrVm	4428567	4428846	LTR/Copia	Repeat
ChrVm	4428837	4429761	LTR/Unknown	Repeat
ChrVm	4429782	4431032	DNA/TcMar	Repeat
ChrVm	4433304	4433678	gene_BmVmg000530	Gene
ChrVm	4436193	4441034	DNA/EnSpm-Plavaka	Repeat
ChrVm	4441035	4441084	Simple_repeat	Repeat
ChrVm	4441085	4444914	DNA/EnSpm-Plavaka	Repeat
ChrVm	4444862	4444937	DNA/EnSpm-Plavaka	Repeat
ChrVm	4444883	4452741	DNA/EnSpm-Plavaka	Repeat
ChrVm	4456727	4456766	Simple_repeat	Repeat
ChrVm	4467952	4468264	LTR/Unknown	Repeat
ChrVm	4468383	4468797	Unknown_repeat	Repeat
ChrVm	4468806	4469194	Unknown_repeat	Repeat
ChrVm	4469430	4469614	Unknown_repeat	Repeat
ChrVm	4469615	4469813	LTR/Unknown	Repeat
ChrVm	4469787	4470455	LTR/Unknown	Repeat
ChrVm	4469814	4470288	Unknown_repeat	Repeat
ChrVm	4470419	4470486	Unknown_repeat	Repeat
ChrVm	4470456	4470855	LTR/Unknown	Repeat
ChrVm	4473461	4473675	Unknown_repeat	Repeat
ChrVm	4473489	4473748	Unknown_repeat	Repeat
ChrVm	4474194	4474337	LTR/Unknown	Repeat
ChrVm	4474504	4474870	Unknown_repeat	Repeat
ChrVm	4479264	4479387	Unknown_repeat	Repeat
ChrVm	4480982	4481154	LTR/Gypsy	Repeat
ChrVm	4485900	4486385	gene_BmVmg000540	Gene
ChrVm	4488789	4488824	Simple_repeat	Repeat
ChrVm	4490598	4491410	DNA/TcMar	Repeat
ChrVm	4491429	4491519	DNA/Harbinger	Repeat
ChrVm	4491542	4491883	DNA/TcMar	Repeat
ChrVm	4492363	4492574	LTR/Copia	Repeat
ChrVm	4492426	4492651	Unknown_repeat	Repeat
ChrVm	4493335	4493803	DNA/TcMar	Repeat
ChrVm	4493953	4495523	LTR/Gypsy	Repeat
ChrVm	4495991	4496579	DNA/TcMar	Repeat
ChrVm	4496903	4497141	Unknown_repeat	Repeat
ChrVm	4497574	4497751	Unknown_repeat	Repeat
ChrVm	4499206	4500306	DNA/EnSpm-Plavaka	Repeat
ChrVm	4502003	4502380	Unknown_repeat	Repeat
ChrVm	4502451	4503692	DNA/Sola-1	Repeat
ChrVm	4503716	4504732	DNA/Sola-1	Repeat
ChrVm	4505033	4505538	DNA/Sola-1	Repeat
ChrVm	4510803	4512527	LTR/Gypsy	Repeat
ChrVm	4512528	4526810	DNA/EnSpm-Plavaka	Repeat
ChrVm	4526790	4530999	DNA/EnSpm-Plavaka	Repeat
ChrVm	4531001	4532714	LTR/Gypsy	Repeat
ChrVm	4534112	4534586	DNA/TcMar	Repeat
ChrVm	4535260	4535485	Unknown_repeat	Repeat
ChrVm	4535329	4535552	LTR/Copia	Repeat
ChrVm	4536183	4536410	LTR/Copia	Repeat
ChrVm	4536594	4538125	LTR/Gypsy	Repeat
ChrVm	4538420	4539393	LTR/Gypsy	Repeat
ChrVm	4539394	4539521	DNA/TcMar	Repeat
ChrVm	4539524	4540106	DNA/TcMar	Repeat
ChrVm	4540107	4541411	LTR/Gypsy	Repeat
ChrVm	4541520	4542084	LTR/Gypsy	Repeat
ChrVm	4542177	4542370	LTR/Copia	Repeat
ChrVm	4542371	4542451	LTR/Unknown	Repeat
ChrVm	4543429	4544255	DNA/TcMar	Repeat
ChrVm	4547864	4548595	gene_BmVmg000550	Gene
ChrVm	4559540	4559776	Unknown_repeat	Repeat
ChrVm	4564682	4566016	DNA/TcMar	Repeat
ChrVm	4566787	4567161	DNA/TcMar	Repeat
ChrVm	4572388	4572784	Unknown_repeat	Repeat
ChrVm	4573564	4573846	Unknown_repeat	Repeat
ChrVm	4577065	4577357	LTR/Unknown	Repeat
ChrVm	4586597	4587132	DNA/EnSpm-Plavaka	Repeat
ChrVm	4587133	4587166	Simple_repeat	Repeat
ChrVm	4587167	4594460	DNA/EnSpm-Plavaka	Repeat
ChrVm	4594304	4594505	DNA/EnSpm-Plavaka	Repeat
ChrVm	4594438	4598541	DNA/EnSpm-Plavaka	Repeat
ChrVm	4598542	4598582	Simple_repeat	Repeat
ChrVm	4598583	4603558	DNA/EnSpm-Plavaka	Repeat
ChrVm	4604658	4604692	Simple_repeat	Repeat
ChrVm	4607717	4608931	DNA/EnSpm-Plavaka	Repeat
ChrVm	4608923	4618904	DNA/EnSpm-Plavaka	Repeat
ChrVm	4620563	4620640	DNA/EnSpm-Plavaka	Repeat
ChrVm	4624495	4625031	gene_BmVmg000560	Gene
ChrVm	4626756	4626784	Simple_repeat	Repeat
ChrVm	4628110	4628235	LTR/Copia	Repeat
ChrVm	4629313	4629345	Simple_repeat	Repeat
ChrVm	4630767	4632260	LTR/Gypsy	Repeat
ChrVm	4633263	4633412	Unknown_repeat	Repeat
ChrVm	4638434	4638683	LTR/Gypsy	Repeat
ChrVm	4638763	4638982	Unknown_repeat	Repeat
ChrVm	4639294	4640673	LTR/Gypsy	Repeat
ChrVm	4640771	4642866	LTR/Gypsy	Repeat
ChrVm	4642912	4642940	Simple_repeat	Repeat
ChrVm	4643357	4644627	LTR/Gypsy	Repeat
ChrVm	4645580	4647993	Unknown_repeat	Repeat
ChrVm	4648009	4648179	Unknown_repeat	Repeat
ChrVm	4648188	4655674	LTR/Gypsy	Repeat
ChrVm	4655888	4655926	Low_complexity	Repeat
ChrVm	4656959	4658013	Unknown_repeat	Repeat
ChrVm	4657695	4659116	Unknown_repeat	Repeat
ChrVm	4658771	4659895	DNA/EnSpm-Plavaka	Repeat
ChrVm	4659896	4660300	LTR/Copia	Repeat
ChrVm	4660266	4660411	LTR/Unknown	Repeat
ChrVm	4660412	4661282	LTR/Copia	Repeat
ChrVm	4663864	4665277	LTR/Gypsy	Repeat
ChrVm	4665293	4666264	LTR/Gypsy	Repeat
ChrVm	4670034	4670184	Unknown_repeat	Repeat
ChrVm	4670792	4671531	Unknown_repeat	Repeat
ChrVm	4671543	4672497	Unknown_repeat	Repeat
ChrVm	4672489	4672635	Unknown_repeat	Repeat
ChrVm	4672627	4672812	LTR/Gypsy	Repeat
ChrVm	4672811	4673057	Unknown_repeat	Repeat
ChrVm	4672813	4672883	LTR/Copia	Repeat
ChrVm	4673070	4679595	LTR/Gypsy	Repeat
ChrVm	4679611	4680347	Unknown_repeat	Repeat
ChrVm	4680423	4681937	LTR/Gypsy	Repeat
ChrVm	4686894	4687340	Unknown_repeat	Repeat
ChrVm	4692688	4692771	LTR/Gypsy	Repeat
ChrVm	4693087	4694459	LTR/Gypsy	Repeat
ChrVm	4694563	4696672	LTR/Gypsy	Repeat
ChrVm	4696716	4696832	Simple_repeat	Repeat
ChrVm	4697023	4701055	LTR/Gypsy	Repeat
ChrVm	4701183	4703386	LTR/Gypsy	Repeat
ChrVm	4703436	4704298	LTR/Gypsy	Repeat
ChrVm	4704290	4704651	LTR/Gypsy	Repeat
ChrVm	4704659	4704835	Unknown_repeat	Repeat
ChrVm	4704836	4705193	DNA/Unknown	Repeat
ChrVm	4705194	4705541	DNA/TcMar	Repeat
ChrVm	4706871	4707316	LTR/Gypsy	Repeat
ChrVm	4708469	4709982	LTR/Gypsy	Repeat
ChrVm	4710572	4710756	LTR/Gypsy	Repeat
ChrVm	4710983	4711395	DNA/Sola-1	Repeat
ChrVm	4711528	4712395	DNA/Sola-1	Repeat
ChrVm	4712484	4713146	DNA/Sola-1	Repeat
ChrVm	4713518	4716944	DNA/Sola-1	Repeat
ChrVm	4716948	4719359	DNA/EnSpm-Plavaka	Repeat
ChrVm	4719363	4719847	LTR/Unknown	Repeat
ChrVm	4719848	4720457	LTR/Unknown	Repeat
ChrVm	4720419	4720488	Unknown_repeat	Repeat
ChrVm	4720436	4720514	LTR/Gypsy	Repeat
ChrVm	4720515	4721158	LTR/Unknown	Repeat
ChrVm	4720916	4721232	LTR/Unknown	Repeat
ChrVm	4721155	4730441	LTR/Gypsy	Repeat
ChrVm	4729774	4730441	Unknown_repeat	Repeat
ChrVm	4730442	4730927	LTR/Unknown	Repeat
ChrVm	4730928	4731401	LTR/Unknown	Repeat
ChrVm	4731417	4731486	Unknown_repeat	Repeat
ChrVm	4731434	4731512	LTR/Gypsy	Repeat
ChrVm	4731513	4731919	LTR/Unknown	Repeat
ChrVm	4731918	4732901	DNA/EnSpm-Plavaka	Repeat
ChrVm	4734203	4735002	LTR/Gypsy	Repeat
ChrVm	4735843	4736556	LTR/Gypsy	Repeat
ChrVm	4740441	4740583	Unknown_repeat	Repeat
ChrVm	4740857	4740953	Unknown_repeat	Repeat
ChrVm	4744920	4745178	Unknown_repeat	Repeat
ChrVm	4746739	4746899	Unknown_repeat	Repeat
ChrVm	4749012	4749374	gene_BmVmg000570	Gene
ChrVm	4750084	4751420	DNA/TcMar	Repeat
ChrVm	4752192	4752559	DNA/TcMar	Repeat
ChrVm	4757837	4758253	Unknown_repeat	Repeat
ChrVm	4771978	4772513	DNA/EnSpm-Plavaka	Repeat
ChrVm	4772514	4772670	Simple_repeat	Repeat
ChrVm	4772671	4783950	DNA/EnSpm-Plavaka	Repeat
ChrVm	4783951	4783988	Simple_repeat	Repeat
ChrVm	4783989	4788961	DNA/EnSpm-Plavaka	Repeat
ChrVm	4793099	4794310	DNA/EnSpm-Plavaka	Repeat
ChrVm	4794315	4796832	DNA/EnSpm-Plavaka	Repeat
ChrVm	4796835	4800827	DNA/EnSpm-Plavaka	Repeat
ChrVm	4806817	4807241	LTR/Copia	Repeat
ChrVm	4808717	4808750	Simple_repeat	Repeat
ChrVm	4811286	4811340	Simple_repeat	Repeat
ChrVm	4812732	4813951	LTR/Gypsy	Repeat
ChrVm	4815258	4815560	Unknown_repeat	Repeat
ChrVm	4820429	4820636	LTR/Gypsy	Repeat
ChrVm	4820763	4820980	Unknown_repeat	Repeat
ChrVm	4821362	4822667	LTR/Gypsy	Repeat
ChrVm	4822682	4824858	LTR/Gypsy	Repeat
ChrVm	4824891	4824924	Simple_repeat	Repeat
ChrVm	4825117	4826875	LTR/Gypsy	Repeat
ChrVm	4827823	4830236	Unknown_repeat	Repeat
ChrVm	4830243	4830422	Unknown_repeat	Repeat
ChrVm	4830431	4837907	LTR/Gypsy	Repeat
ChrVm	4838121	4838169	Low_complexity	Repeat
ChrVm	4839190	4840231	Unknown_repeat	Repeat
ChrVm	4839927	4840665	Unknown_repeat	Repeat
ChrVm	4840660	4840772	Unknown_repeat	Repeat
ChrVm	4840779	4841705	LTR/Copia	Repeat
ChrVm	4841695	4841815	LTR/Unknown	Repeat
ChrVm	4841771	4841821	LTR/Copia	Repeat
ChrVm	4841816	4843753	Unknown_repeat	Repeat
ChrVm	4843755	4844097	DNA/EnSpm-Plavaka	Repeat
ChrVm	4844098	4844673	LTR/Unknown	Repeat
ChrVm	4844674	4848132	DNA/EnSpm-Plavaka	Repeat
ChrVm	4848150	4848631	LTR/Gypsy	Repeat
ChrVm	4849196	4851002	LTR/Gypsy	Repeat
ChrVm	4851450	4851539	Unknown_repeat	Repeat
ChrVm	4852938	4853098	LTR/Unknown	Repeat
ChrVm	4853370	4853921	LTR/Copia	Repeat
ChrVm	4854096	4854159	LTR/Copia	Repeat
ChrVm	4854315	4855245	LTR/Copia	Repeat
ChrVm	4855580	4855611	Low_complexity	Repeat
ChrVm	4856087	4856235	LTR/Copia	Repeat
ChrVm	4857485	4857543	Low_complexity	Repeat
ChrVm	4859835	4860074	Crypton/Unknown	Repeat
ChrVm	4860075	4860427	Crypton/Unknown	Repeat
ChrVm	4860782	4862967	LTR/Gypsy	Repeat
ChrVm	4862970	4863187	LTR/Gypsy	Repeat
ChrVm	4863337	4865095	LTR/Gypsy	Repeat
ChrVm	4865156	4865206	Unknown_repeat	Repeat
ChrVm	4865261	4865953	gene_BmVmg000580	Gene
ChrVm	4866423	4866522	Unknown_repeat	Repeat
ChrVm	4866548	4866647	LTR/Gypsy	Repeat
ChrVm	4866652	4866746	LTR/Gypsy	Repeat
ChrVm	4866755	4868378	LTR/Gypsy	Repeat
ChrVm	4868383	4868892	LTR/Gypsy	Repeat
ChrVm	4868892	4869056	LTR/Gypsy	Repeat
ChrVm	4869183	4869324	LTR/Unknown	Repeat
ChrVm	4869813	4869848	Simple_repeat	Repeat
ChrVm	4870205	4870289	Low_complexity	Repeat
ChrVm	4870328	4870446	LTR/Gypsy	Repeat
ChrVm	4871380	4872251	Unknown_repeat	Repeat
ChrVm	4872270	4872329	LTR/Gypsy	Repeat
ChrVm	4872337	4872790	LTR/Gypsy	Repeat
ChrVm	4872636	4872964	Unknown_repeat	Repeat
ChrVm	4873119	4873884	Unknown_repeat	Repeat
ChrVm	4874119	4874753	Unknown_repeat	Repeat
ChrVm	4874883	4878600	LTR/Gypsy	Repeat
ChrVm	4878866	4879690	LTR/Gypsy	Repeat
ChrVm	4879725	4879889	LTR/Copia	Repeat
ChrVm	4879891	4880098	LTR/Gypsy	Repeat
ChrVm	4879995	4880944	LTR/Unknown	Repeat
ChrVm	4881162	4881370	LTR/Unknown	Repeat
ChrVm	4881279	4881597	Unknown_repeat	Repeat
ChrVm	4881598	4881974	Unknown_repeat	Repeat
ChrVm	4881717	4881759	LTR/Unknown	Repeat
ChrVm	4881760	4881874	Unknown_repeat	Repeat
ChrVm	4881875	4884580	LTR/Gypsy	Repeat
ChrVm	4881945	4882083	LTR/Unknown	Repeat
ChrVm	4884571	4884841	Unknown_repeat	Repeat
ChrVm	4884638	4885989	LTR/Gypsy	Repeat
ChrVm	4886236	4886282	LTR/Gypsy	Repeat
ChrVm	4887537	4887660	Unknown_repeat	Repeat
ChrVm	4887570	4887738	LTR/Copia	Repeat
ChrVm	4887717	4887736	Unknown_repeat	Repeat
ChrVm	4887737	4887947	LTR/Gypsy	Repeat
ChrVm	4887844	4889095	LTR/Unknown	Repeat
ChrVm	4887948	4887995	Unknown_repeat	Repeat
ChrVm	4889079	4889740	LTR/Unknown	Repeat
ChrVm	4889741	4890015	LTR/Unknown	Repeat
ChrVm	4889925	4890381	Unknown_repeat	Repeat
ChrVm	4890016	4890112	Unknown_repeat	Repeat
ChrVm	4890234	4890315	Unknown_repeat	Repeat
ChrVm	4890316	4890489	LTR/Unknown	Repeat
ChrVm	4890447	4890676	LTR/Gypsy	Repeat
ChrVm	4890490	4890671	LTR/Unknown	Repeat
ChrVm	4890490	4890529	Unknown_repeat	Repeat
ChrVm	4891863	4892062	LTR/Gypsy	Repeat
ChrVm	4891982	4892123	Unknown_repeat	Repeat
ChrVm	4896495	4896784	DNA/TcMar	Repeat
ChrVm	4896779	4896953	DNA/TcMar	Repeat
ChrVm	4896971	4897089	DNA/TcMar	Repeat
ChrVm	4897103	4897441	DNA/TcMar	Repeat
ChrVm	4897966	4898618	LTR/Gypsy	Repeat
ChrVm	4900240	4902659	Unknown_repeat	Repeat
ChrVm	4902667	4902850	Unknown_repeat	Repeat
ChrVm	4902855	4910343	LTR/Gypsy	Repeat
ChrVm	4910346	4911753	Unknown_repeat	Repeat
ChrVm	4911395	4912527	DNA/EnSpm-Plavaka	Repeat
ChrVm	4912529	4917658	LTR/Copia	Repeat
ChrVm	4917617	4917771	LTR/Unknown	Repeat
ChrVm	4917730	4917786	LTR/Copia	Repeat
ChrVm	4917774	4919536	Unknown_repeat	Repeat
ChrVm	4919537	4920482	LTR/Copia	Repeat
ChrVm	4927490	4928062	Unknown_repeat	Repeat
ChrVm	4928004	4928080	Unknown_repeat	Repeat
ChrVm	4928309	4928458	Unknown_repeat	Repeat
ChrVm	4928390	4928579	LTR/Gypsy	Repeat
ChrVm	4928637	4928888	LTR/Gypsy	Repeat
ChrVm	4928737	4929082	Unknown_repeat	Repeat
ChrVm	4929189	4929314	Unknown_repeat	Repeat
ChrVm	4929234	4929428	LTR/Gypsy	Repeat
ChrVm	4931938	4932211	LTR/Gypsy	Repeat
ChrVm	4933721	4934107	LTR/Gypsy	Repeat
ChrVm	4935987	4937054	LTR/Gypsy	Repeat
ChrVm	4943887	4944087	LTR/Gypsy	Repeat
ChrVm	4944226	4944445	Unknown_repeat	Repeat
ChrVm	4944755	4946124	LTR/Gypsy	Repeat
ChrVm	4946359	4948324	LTR/Gypsy	Repeat
ChrVm	4948584	4950009	LTR/Gypsy	Repeat
ChrVm	4950025	4950344	LTR/Gypsy	Repeat
ChrVm	4951295	4953719	Unknown_repeat	Repeat
ChrVm	4953722	4953892	Unknown_repeat	Repeat
ChrVm	4953902	4959698	LTR/Gypsy	Repeat
ChrVm	4959699	4959730	Simple_repeat	Repeat
ChrVm	4959731	4961399	LTR/Gypsy	Repeat
ChrVm	4962694	4963748	Unknown_repeat	Repeat
ChrVm	4963430	4964854	Unknown_repeat	Repeat
ChrVm	4964494	4965635	DNA/EnSpm-Plavaka	Repeat
ChrVm	4965634	4966039	LTR/Copia	Repeat
ChrVm	4965993	4966149	LTR/Unknown	Repeat
ChrVm	4966150	4970850	LTR/Copia	Repeat
ChrVm	4970840	4970959	LTR/Unknown	Repeat
ChrVm	4970915	4970976	LTR/Copia	Repeat
ChrVm	4970960	4972897	Unknown_repeat	Repeat
ChrVm	4972898	4973240	DNA/EnSpm-Plavaka	Repeat
ChrVm	4973241	4973816	LTR/Unknown	Repeat
ChrVm	4973817	4977282	DNA/EnSpm-Plavaka	Repeat
ChrVm	4978303	4980142	LTR/Gypsy	Repeat
ChrVm	4980332	4980403	Unknown_repeat	Repeat
ChrVm	4980644	4980800	Unknown_repeat	Repeat
ChrVm	4984739	4987167	LTR/Gypsy	Repeat
ChrVm	4987354	4987422	LTR/Unknown	Repeat
ChrVm	4991668	4992412	Unknown_repeat	Repeat
ChrVm	4992416	4993363	Unknown_repeat	Repeat
ChrVm	4993358	4993504	Unknown_repeat	Repeat
ChrVm	4993504	4993707	LTR/Gypsy	Repeat
ChrVm	4993634	4993744	LTR/Gypsy	Repeat
ChrVm	4993680	4993927	Unknown_repeat	Repeat
ChrVm	4993940	5000467	LTR/Gypsy	Repeat
ChrVm	5000483	5001218	Unknown_repeat	Repeat
ChrVm	5001294	5002774	LTR/Gypsy	Repeat
ChrVm	5007742	5008203	Unknown_repeat	Repeat
ChrVm	5009160	5009182	Simple_repeat	Repeat
ChrVm	5009182	5009222	Low_complexity	Repeat
ChrVm	5013939	5015242	LTR/Gypsy	Repeat
ChrVm	5015420	5017526	LTR/Gypsy	Repeat
ChrVm	5017570	5017933	Simple_repeat	Repeat
ChrVm	5018120	5022134	LTR/Gypsy	Repeat
ChrVm	5022250	5024438	LTR/Gypsy	Repeat
ChrVm	5024513	5025354	LTR/Gypsy	Repeat
ChrVm	5025370	5025733	LTR/Gypsy	Repeat
ChrVm	5025741	5025915	Unknown_repeat	Repeat
ChrVm	5025916	5026273	DNA/Unknown	Repeat
ChrVm	5026274	5026621	DNA/TcMar	Repeat
ChrVm	5027937	5028395	LTR/Gypsy	Repeat
ChrVm	5028408	5029193	LTR/Gypsy	Repeat
ChrVm	5029547	5031483	LTR/Gypsy	Repeat
ChrVm	5031504	5031532	Simple_repeat	Repeat
ChrVm	5032082	5032214	DNA/Sola-1	Repeat
ChrVm	5032250	5032332	DNA/Sola-1	Repeat
ChrVm	5032333	5032630	LTR/Copia	Repeat
ChrVm	5032746	5033613	DNA/Sola-1	Repeat
ChrVm	5033643	5034349	DNA/Sola-1	Repeat
ChrVm	5034688	5037241	DNA/Sola-1	Repeat
ChrVm	5037240	5041131	DNA/EnSpm-Plavaka	Repeat
ChrVm	5041083	5041579	DNA/EnSpm-Plavaka	Repeat
ChrVm	5041441	5042601	DNA/EnSpm-Plavaka	Repeat
ChrVm	5043741	5044891	LTR/Gypsy	Repeat
ChrVm	5045360	5046253	LTR/Gypsy	Repeat
ChrVm	5046565	5047601	LTR/Gypsy	Repeat
ChrVm	5047970	5049956	LTR/Gypsy	Repeat
ChrVm	5050135	5050277	Unknown_repeat	Repeat
ChrVm	5054557	5058577	LTR/Gypsy	Repeat
ChrVm	5058698	5060809	LTR/Gypsy	Repeat
ChrVm	5060822	5062038	LTR/Gypsy	Repeat
ChrVm	5062051	5062508	Unknown_repeat	Repeat
ChrVm	5062242	5062585	DNA/Unknown	Repeat
ChrVm	5062586	5062931	DNA/TcMar	Repeat
ChrVm	5062948	5063081	DNA/TcMar	Repeat
ChrVm	5063088	5063537	DNA/TcMar	Repeat
ChrVm	5063717	5063776	LTR/Unknown	Repeat
ChrVm	5064113	5064248	LTR/Unknown	Repeat
ChrVm	5064315	5064413	LTR/Unknown	Repeat
ChrVm	5065428	5065479	Low_complexity	Repeat
ChrVm	5066505	5071489	DNA/EnSpm-Plavaka	Repeat
ChrVm	5071490	5071615	Simple_repeat	Repeat
ChrVm	5071616	5072010	DNA/EnSpm-Plavaka	Repeat
ChrVm	5073274	5073421	Unknown_repeat	Repeat
ChrVm	5074056	5074806	Unknown_repeat	Repeat
ChrVm	5074818	5075166	Unknown_repeat	Repeat
ChrVm	5075167	5076125	DNA/EnSpm-Plavaka	Repeat
ChrVm	5076126	5076412	LTR/Gypsy	Repeat
ChrVm	5076413	5077587	DNA/EnSpm-Plavaka	Repeat
ChrVm	5083221	5083378	Unknown_repeat	Repeat
ChrVm	5085014	5085174	Unknown_repeat	Repeat
ChrVm	5086338	5086636	DNA/EnSpm-Plavaka	Repeat
ChrVm	5088360	5089695	DNA/TcMar	Repeat
ChrVm	5089915	5090095	LTR/Gypsy	Repeat
ChrVm	5090462	5090838	DNA/TcMar	Repeat
ChrVm	5096049	5096549	Unknown_repeat	Repeat
ChrVm	5100611	5100662	LTR/Unknown	Repeat
ChrVm	5101905	5101938	Simple_repeat	Repeat
ChrVm	5110254	5110785	DNA/EnSpm-Plavaka	Repeat
ChrVm	5110786	5110837	Simple_repeat	Repeat
ChrVm	5110838	5118289	DNA/EnSpm-Plavaka	Repeat
ChrVm	5118293	5123091	DNA/EnSpm-Plavaka	Repeat
ChrVm	5127228	5128444	DNA/EnSpm-Plavaka	Repeat
ChrVm	5128436	5138407	DNA/EnSpm-Plavaka	Repeat
ChrVm	5144396	5144820	LTR/Copia	Repeat
ChrVm	5146295	5146332	Simple_repeat	Repeat
ChrVm	5148868	5148979	Simple_repeat	Repeat
ChrVm	5150370	5151591	LTR/Gypsy	Repeat
ChrVm	5152908	5153108	Unknown_repeat	Repeat
ChrVm	5158369	5158586	Unknown_repeat	Repeat
ChrVm	5158731	5159897	LTR/Gypsy	Repeat
ChrVm	5160846	5163270	Unknown_repeat	Repeat
ChrVm	5163267	5163445	Unknown_repeat	Repeat
ChrVm	5163454	5170931	LTR/Gypsy	Repeat
ChrVm	5171145	5171185	Low_complexity	Repeat
ChrVm	5172212	5173254	Unknown_repeat	Repeat
ChrVm	5172949	5173687	Unknown_repeat	Repeat
ChrVm	5173682	5173793	Unknown_repeat	Repeat
ChrVm	5173800	5174726	LTR/Copia	Repeat
ChrVm	5174691	5174836	LTR/Unknown	Repeat
ChrVm	5174792	5174842	LTR/Copia	Repeat
ChrVm	5174837	5176774	Unknown_repeat	Repeat
ChrVm	5176776	5177118	DNA/EnSpm-Plavaka	Repeat
ChrVm	5177119	5177695	LTR/Unknown	Repeat
ChrVm	5177696	5181153	DNA/EnSpm-Plavaka	Repeat
ChrVm	5181165	5181652	LTR/Gypsy	Repeat
ChrVm	5182196	5184022	LTR/Gypsy	Repeat
ChrVm	5184470	5184559	Unknown_repeat	Repeat
ChrVm	5185959	5186117	LTR/Unknown	Repeat
ChrVm	5186391	5186941	LTR/Copia	Repeat
ChrVm	5187389	5188248	LTR/Copia	Repeat
ChrVm	5190514	5190554	Low_complexity	Repeat
ChrVm	5192858	5193097	Crypton/Unknown	Repeat
ChrVm	5193098	5193450	Crypton/Unknown	Repeat
ChrVm	5193805	5193976	LTR/Gypsy	Repeat
ChrVm	5194171	5195990	LTR/Gypsy	Repeat
ChrVm	5195993	5196161	LTR/Gypsy	Repeat
ChrVm	5196360	5198118	LTR/Gypsy	Repeat
ChrVm	5198179	5198229	Unknown_repeat	Repeat
ChrVm	5198284	5198976	gene_BmVmg000590	Gene
ChrVm	5199445	5199544	Unknown_repeat	Repeat
ChrVm	5199570	5199669	LTR/Gypsy	Repeat
ChrVm	5199674	5199768	LTR/Gypsy	Repeat
ChrVm	5199777	5201399	LTR/Gypsy	Repeat
ChrVm	5201404	5201914	LTR/Gypsy	Repeat
ChrVm	5201908	5202078	LTR/Gypsy	Repeat
ChrVm	5202079	5202201	LTR/Unknown	Repeat
ChrVm	5202202	5202347	LTR/Unknown	Repeat
ChrVm	5202348	5202528	LTR/Unknown	Repeat
ChrVm	5202836	5202871	Simple_repeat	Repeat
ChrVm	5203230	5203307	Low_complexity	Repeat
ChrVm	5203486	5203550	Unknown_repeat	Repeat
ChrVm	5204404	5205297	Unknown_repeat	Repeat
ChrVm	5205373	5205826	LTR/Gypsy	Repeat
ChrVm	5205675	5206007	Unknown_repeat	Repeat
ChrVm	5206155	5206920	Unknown_repeat	Repeat
ChrVm	5207240	5207581	Unknown_repeat	Repeat
ChrVm	5207919	5211676	LTR/Gypsy	Repeat
ChrVm	5211903	5212702	LTR/Gypsy	Repeat
ChrVm	5212763	5212927	LTR/Copia	Repeat
ChrVm	5212929	5213032	LTR/Gypsy	Repeat
ChrVm	5213033	5214538	LTR/Unknown	Repeat
ChrVm	5214539	5214962	Unknown_repeat	Repeat
ChrVm	5214624	5214869	Unknown_repeat	Repeat
ChrVm	5214870	5217576	LTR/Gypsy	Repeat
ChrVm	5217567	5217837	Unknown_repeat	Repeat
ChrVm	5217634	5218985	LTR/Gypsy	Repeat
ChrVm	5219982	5220121	LTR/Unknown	Repeat
ChrVm	5220505	5220591	LTR/Gypsy	Repeat
ChrVm	5220534	5220657	Unknown_repeat	Repeat
ChrVm	5220567	5220735	LTR/Copia	Repeat
ChrVm	5220723	5220733	Unknown_repeat	Repeat
ChrVm	5220734	5220944	LTR/Gypsy	Repeat
ChrVm	5220841	5221923	LTR/Unknown	Repeat
ChrVm	5220945	5220992	Unknown_repeat	Repeat
ChrVm	5221983	5222343	LTR/Unknown	Repeat
ChrVm	5222005	5222119	Unknown_repeat	Repeat
ChrVm	5222120	5222440	Unknown_repeat	Repeat
ChrVm	5222441	5222709	Unknown_repeat	Repeat
ChrVm	5222473	5222806	Unknown_repeat	Repeat
ChrVm	5222691	5222999	LTR/Unknown	Repeat
ChrVm	5222775	5223004	LTR/Gypsy	Repeat
ChrVm	5225521	5225973	gene_BmVmg000600	Gene
ChrVm	5226270	5228322	Unknown_repeat	Repeat
ChrVm	5228323	5228502	LTR/Unknown	Repeat
ChrVm	5228503	5228691	Unknown_repeat	Repeat
ChrVm	5228699	5228882	Unknown_repeat	Repeat
ChrVm	5228887	5236372	LTR/Gypsy	Repeat
ChrVm	5236373	5237780	Unknown_repeat	Repeat
ChrVm	5237428	5238554	DNA/EnSpm-Plavaka	Repeat
ChrVm	5238556	5243687	LTR/Copia	Repeat
ChrVm	5243646	5243800	LTR/Unknown	Repeat
ChrVm	5243803	5245564	Unknown_repeat	Repeat
ChrVm	5245565	5246511	LTR/Copia	Repeat
ChrVm	5253511	5254083	Unknown_repeat	Repeat
ChrVm	5254025	5254066	Unknown_repeat	Repeat
ChrVm	5254067	5254149	LTR/Unknown	Repeat
ChrVm	5254330	5254526	Unknown_repeat	Repeat
ChrVm	5254333	5254735	LTR/Gypsy	Repeat
ChrVm	5254843	5255200	Unknown_repeat	Repeat
ChrVm	5255307	5255432	Unknown_repeat	Repeat
ChrVm	5255352	5255546	LTR/Gypsy	Repeat
ChrVm	5258059	5258330	LTR/Gypsy	Repeat
ChrVm	5262109	5263176	LTR/Gypsy	Repeat
ChrVm	5269631	5269831	LTR/Gypsy	Repeat
ChrVm	5269970	5270189	Unknown_repeat	Repeat
ChrVm	5270499	5271868	LTR/Gypsy	Repeat
ChrVm	5272103	5274068	LTR/Gypsy	Repeat
ChrVm	5274328	5276087	LTR/Gypsy	Repeat
ChrVm	5277038	5279459	Unknown_repeat	Repeat
ChrVm	5279458	5279632	Unknown_repeat	Repeat
ChrVm	5279642	5285437	LTR/Gypsy	Repeat
ChrVm	5285438	5285469	Simple_repeat	Repeat
ChrVm	5285470	5287138	LTR/Gypsy	Repeat
ChrVm	5288434	5289488	Unknown_repeat	Repeat
ChrVm	5289170	5290594	Unknown_repeat	Repeat
ChrVm	5290249	5291372	DNA/EnSpm-Plavaka	Repeat
ChrVm	5291373	5291778	LTR/Copia	Repeat
ChrVm	5291732	5291888	LTR/Unknown	Repeat
ChrVm	5291889	5296588	LTR/Copia	Repeat
ChrVm	5296578	5296697	LTR/Unknown	Repeat
ChrVm	5296653	5296716	LTR/Copia	Repeat
ChrVm	5296698	5298636	Unknown_repeat	Repeat
ChrVm	5298637	5298979	DNA/EnSpm-Plavaka	Repeat
ChrVm	5298980	5299554	LTR/Unknown	Repeat
ChrVm	5299555	5303020	DNA/EnSpm-Plavaka	Repeat
ChrVm	5304041	5305588	LTR/Gypsy	Repeat
ChrVm	5306071	5306142	Unknown_repeat	Repeat
ChrVm	5310479	5312884	LTR/Gypsy	Repeat
ChrVm	5313085	5313161	LTR/Unknown	Repeat
ChrVm	5317406	5318150	Unknown_repeat	Repeat
ChrVm	5318154	5319103	Unknown_repeat	Repeat
ChrVm	5319096	5319242	Unknown_repeat	Repeat
ChrVm	5319242	5319416	LTR/Gypsy	Repeat
ChrVm	5319418	5319665	Unknown_repeat	Repeat
ChrVm	5319678	5326234	LTR/Gypsy	Repeat
ChrVm	5326223	5326956	Unknown_repeat	Repeat
ChrVm	5327036	5328513	LTR/Gypsy	Repeat
ChrVm	5333490	5333938	Unknown_repeat	Repeat
ChrVm	5334902	5334924	Simple_repeat	Repeat
ChrVm	5340079	5340987	LTR/Gypsy	Repeat
ChrVm	5341081	5343268	LTR/Gypsy	Repeat
ChrVm	5343312	5343652	Simple_repeat	Repeat
ChrVm	5343843	5347864	LTR/Gypsy	Repeat
ChrVm	5347981	5350195	LTR/Gypsy	Repeat
ChrVm	5350245	5351075	LTR/Gypsy	Repeat
ChrVm	5351102	5351456	LTR/Gypsy	Repeat
ChrVm	5351473	5351646	Unknown_repeat	Repeat
ChrVm	5351647	5352004	DNA/Unknown	Repeat
ChrVm	5352005	5352352	DNA/TcMar	Repeat
ChrVm	5353669	5354127	LTR/Gypsy	Repeat
ChrVm	5354140	5354925	LTR/Gypsy	Repeat
ChrVm	5355279	5357073	LTR/Gypsy	Repeat
ChrVm	5357376	5357572	LTR/Gypsy	Repeat
ChrVm	5357786	5357798	LTR/Copia	Repeat
ChrVm	5357799	5357931	DNA/Sola-1	Repeat
ChrVm	5357932	5358229	LTR/Copia	Repeat
ChrVm	5358345	5359213	DNA/Sola-1	Repeat
ChrVm	5359243	5359948	DNA/Sola-1	Repeat
ChrVm	5360287	5363751	DNA/Sola-1	Repeat
ChrVm	5363756	5370311	DNA/EnSpm-Plavaka	Repeat
ChrVm	5367478	5367804	gene_BmVmg000610	Gene
ChrVm	5371385	5372601	LTR/Gypsy	Repeat
ChrVm	5373071	5373964	LTR/Gypsy	Repeat
ChrVm	5375684	5377747	LTR/Gypsy	Repeat
ChrVm	5377747	5377992	Unknown_repeat	Repeat
ChrVm	5378170	5378237	Simple_repeat	Repeat
ChrVm	5378266	5378362	Unknown_repeat	Repeat
ChrVm	5382023	5382067	Simple_repeat	Repeat
ChrVm	5382273	5386284	LTR/Gypsy	Repeat
ChrVm	5386410	5388520	LTR/Gypsy	Repeat
ChrVm	5388533	5389645	LTR/Gypsy	Repeat
ChrVm	5389695	5389822	DNA/TcMar	Repeat
ChrVm	5390085	5390265	DNA/TcMar	Repeat
ChrVm	5390269	5390565	DNA/TcMar	Repeat
ChrVm	5390566	5390958	DNA/TcMar	Repeat
ChrVm	5391471	5391516	Simple_repeat	Repeat
ChrVm	5391720	5391832	LTR/Gypsy	Repeat
ChrVm	5391834	5392011	Unknown_repeat	Repeat
ChrVm	5392012	5392367	DNA/Unknown	Repeat
ChrVm	5392368	5392688	DNA/TcMar	Repeat
ChrVm	5392730	5392866	DNA/TcMar	Repeat
ChrVm	5392871	5393319	DNA/TcMar	Repeat
ChrVm	5393498	5393558	LTR/Unknown	Repeat
ChrVm	5393954	5394038	LTR/Unknown	Repeat
ChrVm	5394097	5394194	LTR/Unknown	Repeat
ChrVm	5395202	5395252	Low_complexity	Repeat
ChrVm	5396281	5401277	DNA/EnSpm-Plavaka	Repeat
ChrVm	5401235	5401269	Unknown_repeat	Repeat
ChrVm	5401270	5401355	LTR/Gypsy	Repeat
ChrVm	5401356	5401531	Unknown_repeat	Repeat
ChrVm	5401462	5401544	LTR/Gypsy	Repeat
ChrVm	5401507	5401602	DNA/EnSpm-Plavaka	Repeat
ChrVm	5401603	5401789	DNA/EnSpm-Plavaka	Repeat
ChrVm	5403834	5404584	Unknown_repeat	Repeat
ChrVm	5404588	5404901	Unknown_repeat	Repeat
ChrVm	5404904	5405897	DNA/EnSpm-Plavaka	Repeat
ChrVm	5405898	5406205	LTR/Gypsy	Repeat
ChrVm	5406206	5407358	DNA/EnSpm-Plavaka	Repeat
ChrVm	5413010	5413242	Unknown_repeat	Repeat
ChrVm	5414785	5414945	Unknown_repeat	Repeat
ChrVm	5415129	5415905	DNA/EnSpm-Plavaka	Repeat
ChrVm	5417036	5417422	gene_BmVmg000620	Gene
ChrVm	5418131	5419470	DNA/TcMar	Repeat
ChrVm	5419695	5419871	LTR/Gypsy	Repeat
ChrVm	5420237	5420613	DNA/TcMar	Repeat
ChrVm	5422149	5422399	DNA/EnSpm-Plavaka	Repeat
ChrVm	5425828	5426307	Unknown_repeat	Repeat
ChrVm	5427075	5427280	Unknown_repeat	Repeat
ChrVm	5430536	5430799	LTR/Unknown	Repeat
ChrVm	5431690	5431723	Simple_repeat	Repeat
ChrVm	5440039	5440577	DNA/EnSpm-Plavaka	Repeat
ChrVm	5440578	5440625	Simple_repeat	Repeat
ChrVm	5440626	5451910	DNA/EnSpm-Plavaka	Repeat
ChrVm	5451911	5451949	Simple_repeat	Repeat
ChrVm	5451950	5454401	DNA/EnSpm-Plavaka	Repeat
ChrVm	5454403	5456987	DNA/EnSpm-Plavaka	Repeat
ChrVm	5461125	5462342	DNA/EnSpm-Plavaka	Repeat
ChrVm	5462334	5466347	DNA/EnSpm-Plavaka	Repeat
ChrVm	5471033	5471338	gene_BmVmg000630	Gene
ChrVm	5472480	5472612	Simple_repeat	Repeat
ChrVm	5473941	5474029	LTR/Copia	Repeat
ChrVm	5475156	5475210	Simple_repeat	Repeat
ChrVm	5478776	5479080	Unknown_repeat	Repeat
ChrVm	5484051	5484246	LTR/Gypsy	Repeat
ChrVm	5484326	5484511	LTR/Gypsy	Repeat
ChrVm	5485753	5486253	Unknown_repeat	Repeat
ChrVm	5491608	5491641	Simple_repeat	Repeat
ChrVm	5499956	5500490	DNA/EnSpm-Plavaka	Repeat
ChrVm	5500491	5500553	Simple_repeat	Repeat
ChrVm	5500554	5507996	DNA/EnSpm-Plavaka	Repeat
ChrVm	5508000	5512798	DNA/EnSpm-Plavaka	Repeat
ChrVm	5516936	5518152	DNA/EnSpm-Plavaka	Repeat
ChrVm	5518144	5528115	DNA/EnSpm-Plavaka	Repeat
ChrVm	5534104	5534528	LTR/Copia	Repeat
ChrVm	5536003	5536036	Simple_repeat	Repeat
ChrVm	5538555	5538664	Simple_repeat	Repeat
ChrVm	5540322	5540720	LTR/Gypsy	Repeat
ChrVm	5542591	5542740	Unknown_repeat	Repeat
ChrVm	5548052	5548269	Unknown_repeat	Repeat
ChrVm	5548414	5549580	LTR/Gypsy	Repeat
ChrVm	5550529	5552953	Unknown_repeat	Repeat
ChrVm	5552950	5553128	Unknown_repeat	Repeat
ChrVm	5553137	5560614	LTR/Gypsy	Repeat
ChrVm	5560828	5560868	Low_complexity	Repeat
ChrVm	5561895	5562937	Unknown_repeat	Repeat
ChrVm	5562632	5563370	Unknown_repeat	Repeat
ChrVm	5563365	5563476	Unknown_repeat	Repeat
ChrVm	5563483	5564409	LTR/Copia	Repeat
ChrVm	5564374	5564519	LTR/Unknown	Repeat
ChrVm	5564475	5564525	LTR/Copia	Repeat
ChrVm	5564520	5566457	Unknown_repeat	Repeat
ChrVm	5566464	5566801	DNA/EnSpm-Plavaka	Repeat
ChrVm	5566802	5567378	LTR/Unknown	Repeat
ChrVm	5567379	5570836	DNA/EnSpm-Plavaka	Repeat
ChrVm	5571879	5573705	LTR/Gypsy	Repeat
ChrVm	5574153	5574242	Unknown_repeat	Repeat
ChrVm	5575642	5575802	LTR/Unknown	Repeat
ChrVm	5576074	5576624	LTR/Copia	Repeat
ChrVm	5577072	5577931	LTR/Copia	Repeat
ChrVm	5578963	5579328	gene_BmVmg000640	Gene
ChrVm	5580198	5580238	Low_complexity	Repeat
ChrVm	5582546	5582784	Crypton/Unknown	Repeat
ChrVm	5582785	5583137	Crypton/Unknown	Repeat
ChrVm	5583492	5583663	LTR/Gypsy	Repeat
ChrVm	5583861	5585676	LTR/Gypsy	Repeat
ChrVm	5585679	5585847	LTR/Gypsy	Repeat
ChrVm	5586046	5587805	LTR/Gypsy	Repeat
ChrVm	5587866	5587916	Unknown_repeat	Repeat
ChrVm	5587971	5588663	gene_BmVmg000650	Gene
ChrVm	5589132	5589231	Unknown_repeat	Repeat
ChrVm	5589257	5589356	LTR/Gypsy	Repeat
ChrVm	5589361	5589455	LTR/Gypsy	Repeat
ChrVm	5589464	5591086	LTR/Gypsy	Repeat
ChrVm	5591091	5591601	LTR/Gypsy	Repeat
ChrVm	5591595	5591765	LTR/Gypsy	Repeat
ChrVm	5591766	5591888	LTR/Unknown	Repeat
ChrVm	5591889	5592034	LTR/Unknown	Repeat
ChrVm	5592035	5592215	LTR/Unknown	Repeat
ChrVm	5592523	5592558	Simple_repeat	Repeat
ChrVm	5592917	5593001	Low_complexity	Repeat
ChrVm	5593173	5593237	Unknown_repeat	Repeat
ChrVm	5594091	5594984	Unknown_repeat	Repeat
ChrVm	5595181	5595469	LTR/Gypsy	Repeat
ChrVm	5595318	5595650	Unknown_repeat	Repeat
ChrVm	5595798	5596563	Unknown_repeat	Repeat
ChrVm	5596883	5597224	Unknown_repeat	Repeat
ChrVm	5597562	5601319	LTR/Gypsy	Repeat
ChrVm	5601546	5602345	LTR/Gypsy	Repeat
ChrVm	5602406	5602570	LTR/Copia	Repeat
ChrVm	5602572	5602779	LTR/Gypsy	Repeat
ChrVm	5602676	5604181	LTR/Unknown	Repeat
ChrVm	5604182	5604605	Unknown_repeat	Repeat
ChrVm	5604267	5604512	Unknown_repeat	Repeat
ChrVm	5604513	5607219	LTR/Gypsy	Repeat
ChrVm	5607210	5607480	Unknown_repeat	Repeat
ChrVm	5607277	5608629	LTR/Gypsy	Repeat
ChrVm	5609626	5609765	LTR/Unknown	Repeat
ChrVm	5610149	5610235	LTR/Gypsy	Repeat
ChrVm	5610178	5610301	Unknown_repeat	Repeat
ChrVm	5610211	5610379	LTR/Copia	Repeat
ChrVm	5610367	5610377	Unknown_repeat	Repeat
ChrVm	5610378	5610588	LTR/Gypsy	Repeat
ChrVm	5610485	5611499	LTR/Unknown	Repeat
ChrVm	5610589	5610636	Unknown_repeat	Repeat
ChrVm	5611626	5611856	LTR/Unknown	Repeat
ChrVm	5611648	5611762	Unknown_repeat	Repeat
ChrVm	5611763	5612083	Unknown_repeat	Repeat
ChrVm	5612084	5612352	Unknown_repeat	Repeat
ChrVm	5612116	5612449	Unknown_repeat	Repeat
ChrVm	5612334	5612642	LTR/Unknown	Repeat
ChrVm	5612418	5612647	LTR/Gypsy	Repeat
ChrVm	5613852	5613993	LTR/Gypsy	Repeat
ChrVm	5613953	5614092	Unknown_repeat	Repeat
ChrVm	5615164	5615616	gene_BmVmg000660	Gene
ChrVm	5615913	5617965	Unknown_repeat	Repeat
ChrVm	5617966	5618145	LTR/Unknown	Repeat
ChrVm	5618146	5618334	Unknown_repeat	Repeat
ChrVm	5618342	5618525	Unknown_repeat	Repeat
ChrVm	5618530	5626016	LTR/Gypsy	Repeat
ChrVm	5626017	5627424	Unknown_repeat	Repeat
ChrVm	5627072	5628198	DNA/EnSpm-Plavaka	Repeat
ChrVm	5628200	5633331	LTR/Copia	Repeat
ChrVm	5633290	5633444	LTR/Unknown	Repeat
ChrVm	5633447	5635208	Unknown_repeat	Repeat
ChrVm	5635209	5636155	LTR/Copia	Repeat
ChrVm	5643155	5643727	Unknown_repeat	Repeat
ChrVm	5643669	5643710	Unknown_repeat	Repeat
ChrVm	5643711	5643793	LTR/Unknown	Repeat
ChrVm	5643974	5644170	Unknown_repeat	Repeat
ChrVm	5643977	5644379	LTR/Gypsy	Repeat
ChrVm	5644389	5644667	Unknown_repeat	Repeat
ChrVm	5644487	5644844	Unknown_repeat	Repeat
ChrVm	5644996	5645190	LTR/Gypsy	Repeat
ChrVm	5647705	5647976	LTR/Gypsy	Repeat
ChrVm	5648891	5648992	LTR/Gypsy	Repeat
ChrVm	5651755	5652822	LTR/Gypsy	Repeat
ChrVm	5654098	5654420	Unknown_repeat	Repeat
ChrVm	5659277	5659477	LTR/Gypsy	Repeat
ChrVm	5659616	5659835	Unknown_repeat	Repeat
ChrVm	5660145	5661514	LTR/Gypsy	Repeat
ChrVm	5661749	5663714	LTR/Gypsy	Repeat
ChrVm	5663974	5665733	LTR/Gypsy	Repeat
ChrVm	5666684	5669105	Unknown_repeat	Repeat
ChrVm	5669104	5669278	Unknown_repeat	Repeat
ChrVm	5669288	5675084	LTR/Gypsy	Repeat
ChrVm	5675085	5675116	Simple_repeat	Repeat
ChrVm	5675117	5676785	LTR/Gypsy	Repeat
ChrVm	5676995	5677030	Simple_repeat	Repeat
ChrVm	5678081	5679135	Unknown_repeat	Repeat
ChrVm	5678817	5680241	Unknown_repeat	Repeat
ChrVm	5679896	5681019	DNA/EnSpm-Plavaka	Repeat
ChrVm	5681020	5681425	LTR/Copia	Repeat
ChrVm	5681379	5681535	LTR/Unknown	Repeat
ChrVm	5681536	5686235	LTR/Copia	Repeat
ChrVm	5686225	5686344	LTR/Unknown	Repeat
ChrVm	5686300	5686363	LTR/Copia	Repeat
ChrVm	5686345	5688283	Unknown_repeat	Repeat
ChrVm	5688284	5688626	DNA/EnSpm-Plavaka	Repeat
ChrVm	5688627	5689201	LTR/Unknown	Repeat
ChrVm	5689202	5691089	DNA/EnSpm-Plavaka	Repeat
ChrVm	5691090	5692560	DNA/EnSpm-Plavaka	Repeat
ChrVm	5693581	5695128	LTR/Gypsy	Repeat
ChrVm	5695611	5695682	Unknown_repeat	Repeat
ChrVm	5699979	5702384	LTR/Gypsy	Repeat
ChrVm	5702585	5702661	LTR/Unknown	Repeat
ChrVm	5706906	5707650	Unknown_repeat	Repeat
ChrVm	5707654	5708603	Unknown_repeat	Repeat
ChrVm	5708596	5708742	Unknown_repeat	Repeat
ChrVm	5708742	5708945	LTR/Gypsy	Repeat
ChrVm	5708892	5708987	LTR/Copia	Repeat
ChrVm	5708918	5709165	Unknown_repeat	Repeat
ChrVm	5709178	5715734	LTR/Gypsy	Repeat
ChrVm	5715723	5716456	Unknown_repeat	Repeat
ChrVm	5716536	5718013	LTR/Gypsy	Repeat
ChrVm	5722988	5723436	Unknown_repeat	Repeat
ChrVm	5724400	5724422	Simple_repeat	Repeat
ChrVm	5729574	5730482	LTR/Gypsy	Repeat
ChrVm	5730576	5732766	LTR/Gypsy	Repeat
ChrVm	5732810	5733167	Simple_repeat	Repeat
ChrVm	5733358	5737382	LTR/Gypsy	Repeat
ChrVm	5737498	5739711	LTR/Gypsy	Repeat
ChrVm	5739761	5740591	LTR/Gypsy	Repeat
ChrVm	5740618	5740981	LTR/Gypsy	Repeat
ChrVm	5740989	5741162	Unknown_repeat	Repeat
ChrVm	5741163	5741520	DNA/Unknown	Repeat
ChrVm	5741521	5741868	DNA/TcMar	Repeat
ChrVm	5743185	5743643	LTR/Gypsy	Repeat
ChrVm	5743657	5744441	LTR/Gypsy	Repeat
ChrVm	5744795	5746589	LTR/Gypsy	Repeat
ChrVm	5746892	5747088	LTR/Gypsy	Repeat
ChrVm	5747315	5747447	DNA/Sola-1	Repeat
ChrVm	5747448	5747745	LTR/Copia	Repeat
ChrVm	5747861	5748729	DNA/Sola-1	Repeat
ChrVm	5748759	5749464	DNA/Sola-1	Repeat
ChrVm	5749803	5753267	DNA/Sola-1	Repeat
ChrVm	5753272	5759827	DNA/EnSpm-Plavaka	Repeat
ChrVm	5756994	5757320	gene_BmVmg000670	Gene
ChrVm	5760901	5761925	LTR/Gypsy	Repeat
ChrVm	5762841	5763480	LTR/Gypsy	Repeat
ChrVm	5765200	5767263	LTR/Gypsy	Repeat
ChrVm	5767263	5767508	Unknown_repeat	Repeat
ChrVm	5767686	5767753	Simple_repeat	Repeat
ChrVm	5767782	5767878	Unknown_repeat	Repeat
ChrVm	5771539	5771583	Simple_repeat	Repeat
ChrVm	5771789	5775800	LTR/Gypsy	Repeat
ChrVm	5775926	5778036	LTR/Gypsy	Repeat
ChrVm	5778049	5779161	LTR/Gypsy	Repeat
ChrVm	5779211	5779355	DNA/TcMar	Repeat
ChrVm	5779601	5779781	DNA/TcMar	Repeat
ChrVm	5779785	5780081	DNA/TcMar	Repeat
ChrVm	5780082	5780474	DNA/TcMar	Repeat
ChrVm	5780987	5781032	Simple_repeat	Repeat
ChrVm	5781236	5781348	LTR/Gypsy	Repeat
ChrVm	5781350	5781527	Unknown_repeat	Repeat
ChrVm	5781528	5781883	DNA/Unknown	Repeat
ChrVm	5781884	5782204	DNA/TcMar	Repeat
ChrVm	5782246	5782382	DNA/TcMar	Repeat
ChrVm	5782387	5782835	DNA/TcMar	Repeat
ChrVm	5783014	5783074	LTR/Unknown	Repeat
ChrVm	5783470	5783554	LTR/Unknown	Repeat
ChrVm	5783613	5783710	LTR/Unknown	Repeat
ChrVm	5784718	5784768	Low_complexity	Repeat
ChrVm	5785797	5790794	DNA/EnSpm-Plavaka	Repeat
ChrVm	5790768	5791029	Unknown_repeat	Repeat
ChrVm	5790864	5790980	Unknown_repeat	Repeat
ChrVm	5790981	5791060	LTR/Gypsy	Repeat
ChrVm	5791028	5791100	LTR/Gypsy	Repeat
ChrVm	5791076	5791495	DNA/EnSpm-Plavaka	Repeat
ChrVm	5791101	5791120	Unknown_repeat	Repeat
ChrVm	5792773	5792883	Unknown_repeat	Repeat
ChrVm	5793540	5794290	Unknown_repeat	Repeat
ChrVm	5794294	5794607	Unknown_repeat	Repeat
ChrVm	5794610	5795603	DNA/EnSpm-Plavaka	Repeat
ChrVm	5795604	5795911	LTR/Gypsy	Repeat
ChrVm	5795912	5797064	DNA/EnSpm-Plavaka	Repeat
ChrVm	5802723	5802959	Unknown_repeat	Repeat
ChrVm	5804513	5804673	Unknown_repeat	Repeat
ChrVm	5804857	5805632	DNA/EnSpm-Plavaka	Repeat
ChrVm	5806763	5807149	gene_BmVmg000680	Gene
ChrVm	5807858	5809197	DNA/TcMar	Repeat
ChrVm	5809422	5809598	LTR/Gypsy	Repeat
ChrVm	5809964	5810340	DNA/TcMar	Repeat
ChrVm	5815555	5816034	Unknown_repeat	Repeat
ChrVm	5816802	5817007	Unknown_repeat	Repeat
ChrVm	5829766	5830304	DNA/EnSpm-Plavaka	Repeat
ChrVm	5830305	5830348	Simple_repeat	Repeat
ChrVm	5830349	5841624	DNA/EnSpm-Plavaka	Repeat
ChrVm	5841625	5841663	Simple_repeat	Repeat
ChrVm	5841664	5844108	DNA/EnSpm-Plavaka	Repeat
ChrVm	5844110	5846694	DNA/EnSpm-Plavaka	Repeat
ChrVm	5850832	5852050	DNA/EnSpm-Plavaka	Repeat
ChrVm	5852042	5856055	DNA/EnSpm-Plavaka	Repeat
ChrVm	5862188	5862308	Simple_repeat	Repeat
ChrVm	5863637	5863726	LTR/Copia	Repeat
ChrVm	5864852	5864904	Simple_repeat	Repeat
ChrVm	5868469	5868773	Unknown_repeat	Repeat
ChrVm	5873747	5873942	LTR/Gypsy	Repeat
ChrVm	5874022	5874207	LTR/Gypsy	Repeat
ChrVm	5874518	5875895	LTR/Gypsy	Repeat
ChrVm	5876053	5878068	LTR/Gypsy	Repeat
ChrVm	5878320	5880085	LTR/Gypsy	Repeat
ChrVm	5881034	5883203	Unknown_repeat	Repeat
ChrVm	5883182	5883460	Unknown_repeat	Repeat
ChrVm	5883457	5883636	Unknown_repeat	Repeat
ChrVm	5883645	5891117	LTR/Gypsy	Repeat
ChrVm	5891330	5891378	Low_complexity	Repeat
ChrVm	5892396	5893438	Unknown_repeat	Repeat
ChrVm	5893133	5893871	Unknown_repeat	Repeat
ChrVm	5893866	5893977	Unknown_repeat	Repeat
ChrVm	5893984	5894910	LTR/Copia	Repeat
ChrVm	5894875	5895020	LTR/Unknown	Repeat
ChrVm	5894976	5895031	LTR/Copia	Repeat
ChrVm	5895022	5896957	Unknown_repeat	Repeat
ChrVm	5896959	5897301	DNA/EnSpm-Plavaka	Repeat
ChrVm	5897302	5897877	LTR/Unknown	Repeat
ChrVm	5897878	5901336	DNA/EnSpm-Plavaka	Repeat
ChrVm	5901354	5901835	LTR/Gypsy	Repeat
ChrVm	5902400	5904205	LTR/Gypsy	Repeat
ChrVm	5905351	5905383	Low_complexity	Repeat
ChrVm	5907528	5908931	LTR/Gypsy	Repeat
ChrVm	5908954	5909922	LTR/Gypsy	Repeat
ChrVm	5911218	5911270	Simple_repeat	Repeat
ChrVm	5915669	5915879	Unknown_repeat	Repeat
ChrVm	5916447	5917196	Unknown_repeat	Repeat
ChrVm	5917200	5917555	Unknown_repeat	Repeat
ChrVm	5917559	5918513	DNA/EnSpm-Plavaka	Repeat
ChrVm	5918514	5918840	LTR/Gypsy	Repeat
ChrVm	5918841	5922984	DNA/EnSpm-Plavaka	Repeat
ChrVm	5922977	5924197	LTR/Gypsy	Repeat
ChrVm	5924198	5924911	Unknown_repeat	Repeat
ChrVm	5925095	5926477	LTR/Gypsy	Repeat
ChrVm	5933127	5933760	LTR/Unknown	Repeat
ChrVm	5933761	5936902	LTR/Copia	Repeat
ChrVm	5940483	5940608	DNA/Sola-1	Repeat
ChrVm	5943157	5943564	LTR/Gypsy	Repeat
ChrVm	5945415	5946421	LTR/Gypsy	Repeat
ChrVm	5947705	5948140	Unknown_repeat	Repeat
ChrVm	5957233	5957969	LTR/Gypsy	Repeat
ChrVm	5957990	5958119	LTR/Gypsy	Repeat
ChrVm	5958120	5958866	Unknown_repeat	Repeat
ChrVm	5958867	5959187	LTR/Gypsy	Repeat
ChrVm	5959192	5959251	Unknown_repeat	Repeat
ChrVm	5959204	5959281	Unknown_repeat	Repeat
ChrVm	5959282	5959404	LTR/Unknown	Repeat
ChrVm	5959406	5959484	Unknown_repeat	Repeat
ChrVm	5959416	5959546	RC/Helitron	Repeat
ChrVm	5959545	5959671	LTR/Unknown	Repeat
ChrVm	5959672	5959710	LTR/Unknown	Repeat
ChrVm	5959730	5959818	Unknown_repeat	Repeat
ChrVm	5961205	5961427	LTR/Unknown	Repeat
ChrVm	5961611	5962228	LTR/Copia	Repeat
ChrVm	5962619	5962783	LTR/Copia	Repeat
ChrVm	5962637	5963525	LTR/Copia	Repeat
ChrVm	5963860	5963889	Simple_repeat	Repeat
ChrVm	5964098	5965230	LTR/Copia	Repeat
ChrVm	5965318	5965390	LTR/Copia	Repeat
ChrVm	5965761	5965839	Low_complexity	Repeat
ChrVm	5968115	5968395	Crypton/Unknown	Repeat
ChrVm	5968396	5968748	Crypton/Unknown	Repeat
ChrVm	5969103	5971287	LTR/Gypsy	Repeat
ChrVm	5971290	5971458	LTR/Gypsy	Repeat
ChrVm	5971657	5973416	LTR/Gypsy	Repeat
ChrVm	5973477	5973527	Unknown_repeat	Repeat
ChrVm	5973582	5974274	gene_BmVmg000690	Gene
ChrVm	5974743	5974842	Unknown_repeat	Repeat
ChrVm	5974853	5974967	LTR/Gypsy	Repeat
ChrVm	5974972	5975071	LTR/Gypsy	Repeat
ChrVm	5975076	5976697	LTR/Gypsy	Repeat
ChrVm	5976702	5977212	LTR/Gypsy	Repeat
ChrVm	5977206	5977376	LTR/Gypsy	Repeat
ChrVm	5977499	5977644	LTR/Unknown	Repeat
ChrVm	5978650	5978768	LTR/Gypsy	Repeat
ChrVm	5979703	5980596	Unknown_repeat	Repeat
ChrVm	5980673	5980766	LTR/Gypsy	Repeat
ChrVm	5980759	5980784	LTR/Gypsy	Repeat
ChrVm	5980767	5980792	Unknown_repeat	Repeat
ChrVm	5980785	5981134	LTR/Unknown	Repeat
ChrVm	5981135	5981161	LTR/Gypsy	Repeat
ChrVm	5981393	5981869	LTR/Unknown	Repeat
ChrVm	5981862	5981941	LTR/Unknown	Repeat
ChrVm	5981949	5986713	LTR/Gypsy	Repeat
ChrVm	5986714	5987101	LTR/Unknown	Repeat
ChrVm	5987087	5987179	LTR/Unknown	Repeat
ChrVm	5987198	5987244	LTR/Gypsy	Repeat
ChrVm	5988448	5988550	LTR/Gypsy	Repeat
ChrVm	5988504	5988627	Unknown_repeat	Repeat
ChrVm	5988537	5988705	LTR/Copia	Repeat
ChrVm	5988693	5988839	Unknown_repeat	Repeat
ChrVm	5988713	5988914	LTR/Gypsy	Repeat
ChrVm	5988915	5989829	LTR/Unknown	Repeat
ChrVm	5989952	5990189	LTR/Unknown	Repeat
ChrVm	5990190	5990216	Unknown_repeat	Repeat
ChrVm	5990217	5990594	LTR/Unknown	Repeat
ChrVm	5990442	5990669	LTR/Gypsy	Repeat
ChrVm	5990703	5991536	LTR/Gypsy	Repeat
ChrVm	5991983	5992123	Unknown_repeat	Repeat
ChrVm	5996481	5996784	DNA/TcMar	Repeat
ChrVm	5996764	5996942	DNA/TcMar	Repeat
ChrVm	5996960	5997080	DNA/TcMar	Repeat
ChrVm	5997095	5997486	DNA/TcMar	Repeat
ChrVm	5997957	5998610	LTR/Gypsy	Repeat
ChrVm	6000229	6002651	Unknown_repeat	Repeat
ChrVm	6002664	6002845	Unknown_repeat	Repeat
ChrVm	6002850	6004389	LTR/Gypsy	Repeat
ChrVm	6004390	6006969	LTR/Gypsy	Repeat
ChrVm	6006971	6008378	Unknown_repeat	Repeat
ChrVm	6008019	6009146	DNA/EnSpm-Plavaka	Repeat
ChrVm	6009148	6014288	LTR/Copia	Repeat
ChrVm	6014354	6014417	LTR/Copia	Repeat
ChrVm	6014401	6016162	Unknown_repeat	Repeat
ChrVm	6016163	6017110	LTR/Copia	Repeat
ChrVm	6023809	6024268	Unknown_repeat	Repeat
ChrVm	6024632	6024855	Unknown_repeat	Repeat
ChrVm	6024681	6024913	LTR/Gypsy	Repeat
ChrVm	6025016	6025415	Unknown_repeat	Repeat
ChrVm	6025422	6025466	Unknown_repeat	Repeat
ChrVm	6025557	6025748	LTR/Gypsy	Repeat
ChrVm	6028285	6028534	LTR/Gypsy	Repeat
ChrVm	6029449	6029550	LTR/Gypsy	Repeat
ChrVm	6029973	6030347	LTR/Gypsy	Repeat
ChrVm	6032311	6033379	LTR/Gypsy	Repeat
ChrVm	6034655	6034977	Unknown_repeat	Repeat
ChrVm	6038170	6038188	Simple_repeat	Repeat
ChrVm	6039840	6040035	LTR/Gypsy	Repeat
ChrVm	6040174	6040370	Unknown_repeat	Repeat
ChrVm	6040208	6040393	LTR/Gypsy	Repeat
ChrVm	6040464	6040628	Unknown_repeat	Repeat
ChrVm	6040703	6042071	LTR/Gypsy	Repeat
ChrVm	6042096	6044267	LTR/Gypsy	Repeat
ChrVm	6044528	6046313	LTR/Gypsy	Repeat
ChrVm	6046998	6047034	Low_complexity	Repeat
ChrVm	6047251	6049678	Unknown_repeat	Repeat
ChrVm	6049677	6049851	Unknown_repeat	Repeat
ChrVm	6049860	6053549	LTR/Gypsy	Repeat
ChrVm	6053550	6053950	LTR/Unknown	Repeat
ChrVm	6053951	6058471	LTR/Copia	Repeat
ChrVm	6058472	6058835	LTR/Unknown	Repeat
ChrVm	6058836	6062636	LTR/Gypsy	Repeat
ChrVm	6063938	6064990	Unknown_repeat	Repeat
ChrVm	6064678	6066100	Unknown_repeat	Repeat
ChrVm	6065745	6066883	DNA/EnSpm-Plavaka	Repeat
ChrVm	6066884	6067284	LTR/Copia	Repeat
ChrVm	6067257	6067391	LTR/Unknown	Repeat
ChrVm	6067352	6072092	LTR/Copia	Repeat
ChrVm	6072057	6072202	LTR/Unknown	Repeat
ChrVm	6072161	6072221	LTR/Copia	Repeat
ChrVm	6072204	6074137	Unknown_repeat	Repeat
ChrVm	6074139	6074479	DNA/EnSpm-Plavaka	Repeat
ChrVm	6074481	6075054	LTR/Unknown	Repeat
ChrVm	6075056	6075526	DNA/EnSpm-Plavaka	Repeat
ChrVm	6075527	6076690	LTR/Unknown	Repeat
ChrVm	6076563	6086080	LTR/Gypsy	Repeat
ChrVm	6086081	6086672	Unknown_repeat	Repeat
ChrVm	6086695	6087244	LTR/Unknown	Repeat
ChrVm	6087245	6090713	DNA/EnSpm-Plavaka	Repeat
ChrVm	6090666	6092553	DNA/EnSpm-Plavaka	Repeat
ChrVm	6092554	6092797	LTR/Gypsy	Repeat
ChrVm	6092607	6093015	LTR/Unknown	Repeat
ChrVm	6092856	6093151	LTR/Gypsy	Repeat
ChrVm	6093152	6095752	DNA/EnSpm-Plavaka	Repeat
ChrVm	6095780	6096843	RC/Helitron	Repeat
ChrVm	6097025	6097386	Unknown_repeat	Repeat
ChrVm	6097452	6101937	RC/Helitron	Repeat
ChrVm	6101957	6103735	Unknown_repeat	Repeat
ChrVm	6103733	6103904	Unknown_repeat	Repeat
ChrVm	6103903	6103970	Unknown_repeat	Repeat
ChrVm	6103971	6104143	DNA/TcMar	Repeat
ChrVm	6104141	6104182	DNA/TcMar	Repeat
ChrVm	6104185	6104691	DNA/TcMar	Repeat
ChrVm	6104692	6105402	Unknown_repeat	Repeat
ChrVm	6108064	6108209	Unknown_repeat	Repeat
ChrVm	6108528	6108848	LTR/Gypsy	Repeat
ChrVm	6112677	6114409	DNA/EnSpm-Plavaka	Repeat
ChrVm	6113972	6114791	DNA/EnSpm-Plavaka	Repeat
ChrVm	6114871	6114949	Unknown_repeat	Repeat
ChrVm	6115065	6116347	DNA/EnSpm-Plavaka	Repeat
ChrVm	6116353	6116450	DNA/EnSpm-Plavaka	Repeat
ChrVm	6117956	6118767	LTR/Copia	Repeat
ChrVm	6135681	6135715	Simple_repeat	Repeat
ChrVm	6135716	6137012	DNA/TcMar	Repeat
ChrVm	6137016	6137057	Simple_repeat	Repeat
ChrVm	6137094	6137430	Unknown_repeat	Repeat
ChrVm	6137433	6137612	DNA/TcMar	Repeat
ChrVm	6137757	6138466	DNA/TcMar	Repeat
ChrVm	6138468	6138548	LTR/Copia	Repeat
ChrVm	6138527	6139333	LTR/Gypsy	Repeat
ChrVm	6138990	6139690	LTR/Gypsy	Repeat
ChrVm	6141765	6141985	LTR/Gypsy	Repeat
ChrVm	6142179	6142644	LTR/Gypsy	Repeat
ChrVm	6142790	6143786	LTR/Gypsy	Repeat
ChrVm	6145253	6145385	LTR/Copia	Repeat
ChrVm	6147554	6151219	LTR/Gypsy	Repeat
ChrVm	6154735	6155212	Unknown_repeat	Repeat
ChrVm	6158016	6158096	Unknown_repeat	Repeat
ChrVm	6160140	6161114	Unknown_repeat	Repeat
ChrVm	6163539	6164867	LTR/Gypsy	Repeat
ChrVm	6164866	6165380	LTR/Gypsy	Repeat
ChrVm	6165625	6165946	LTR/Gypsy	Repeat
ChrVm	6166023	6167132	LTR/Gypsy	Repeat
ChrVm	6167100	6167598	LTR/Gypsy	Repeat
ChrVm	6167600	6167969	LTR/Unknown	Repeat
ChrVm	6168149	6168270	Simple_repeat	Repeat
ChrVm	6168360	6168456	Low_complexity	Repeat
ChrVm	6168511	6169230	LTR/Gypsy	Repeat
ChrVm	6169260	6169632	LTR/Gypsy	Repeat
ChrVm	6169689	6170070	Unknown_repeat	Repeat
ChrVm	6171075	6175221	DNA/EnSpm-Plavaka	Repeat
ChrVm	6175240	6178329	DNA/EnSpm-Plavaka	Repeat
ChrVm	6178350	6179415	DNA/EnSpm-Plavaka	Repeat
ChrVm	6179413	6182248	DNA/EnSpm-Plavaka	Repeat
ChrVm	6182249	6184732	LTR/Gypsy	Repeat
ChrVm	6184733	6185189	Unknown_repeat	Repeat
ChrVm	6185106	6186096	LTR/Unknown	Repeat
ChrVm	6186108	6186443	Unknown_repeat	Repeat
ChrVm	6186448	6186574	DNA/TcMar	Repeat
ChrVm	6186506	6186924	LTR/Unknown	Repeat
ChrVm	6186869	6186938	Unknown_repeat	Repeat
ChrVm	6186875	6186949	LTR/Gypsy	Repeat
ChrVm	6186936	6187261	LTR/Gypsy	Repeat
ChrVm	6188894	6190751	DNA/EnSpm-Plavaka	Repeat
ChrVm	6190752	6192266	DNA/TcMar	Repeat
ChrVm	6192267	6196031	DNA/EnSpm-Plavaka	Repeat
ChrVm	6196032	6196125	Simple_repeat	Repeat
ChrVm	6196126	6208893	DNA/EnSpm-Plavaka	Repeat
ChrVm	6210868	6211256	LTR/Gypsy	Repeat
ChrVm	6211241	6211256	LTR/Gypsy	Repeat
ChrVm	6211257	6212712	LTR/Gypsy	Repeat
ChrVm	6212351	6212968	LTR/Gypsy	Repeat
ChrVm	6212684	6213013	LTR/Gypsy	Repeat
ChrVm	6213012	6214385	LTR/Gypsy	Repeat
ChrVm	6214396	6214761	LTR/Gypsy	Repeat
ChrVm	6214862	6216280	LTR/Gypsy	Repeat
ChrVm	6216254	6217247	LTR/Gypsy	Repeat
ChrVm	6216652	6217312	LTR/Gypsy	Repeat
ChrVm	6217321	6219739	LTR/Gypsy	Repeat
ChrVm	6219918	6220468	LTR/Gypsy	Repeat
ChrVm	6220718	6220735	Simple_repeat	Repeat
ChrVm	6220863	6221139	LTR/Gypsy	Repeat
ChrVm	6221139	6221662	LTR/Gypsy	Repeat
ChrVm	6221665	6222051	LTR/Gypsy	Repeat
ChrVm	6224989	6225016	Simple_repeat	Repeat
ChrVm	6225263	6225289	Simple_repeat	Repeat
ChrVm	6225309	6225345	Simple_repeat	Repeat
ChrVm	6226345	6226391	Simple_repeat	Repeat
ChrVm	6226562	6227362	gene_BmVmg000700	Gene
ChrVm	6226893	6226912	Simple_repeat	Repeat
ChrVm	6227509	6227556	Low_complexity	Repeat
ChrVm	6227609	6227642	Simple_repeat	Repeat
ChrVm	6227723	6227822	Simple_repeat	Repeat
ChrVm	6227900	6227938	Simple_repeat	Repeat
ChrVm	6228235	6228271	Simple_repeat	Repeat
ChrVm	6228377	6228417	Simple_repeat	Repeat
ChrVm	6228673	6228732	Low_complexity	Repeat
ChrVm	6228828	6228871	Simple_repeat	Repeat
ChrVm	6228915	6228936	Simple_repeat	Repeat
ChrVm	6229521	6229555	Simple_repeat	Repeat
ChrVm	6229789	6229814	Simple_repeat	Repeat
ChrVm	6230025	6230063	Simple_repeat	Repeat
ChrVm	6230221	6230264	Simple_repeat	Repeat
ChrVm	6230354	6230376	Simple_repeat	Repeat
ChrVm	6230433	6230486	Low_complexity	Repeat
ChrVm	6230719	6230740	Simple_repeat	Repeat
ChrVm	6231037	6231058	Simple_repeat	Repeat
ChrVm	6231444	6231481	Simple_repeat	Repeat
ChrVm	6231699	6231750	Simple_repeat	Repeat
ChrVm	6232124	6232152	Low_complexity	Repeat
ChrVm	6232418	6232479	Low_complexity	Repeat
ChrVm	6234434	6234481	Low_complexity	Repeat
ChrVm	6237978	6238724	Unknown_repeat	Repeat
ChrVm	6238257	6239101	DNA/Unknown	Repeat
ChrVm	6242466	6243967	DNA/TcMar	Repeat
ChrVm	6244391	6245954	LTR/Gypsy	Repeat
ChrVm	6245960	6247058	Unknown_repeat	Repeat
ChrVm	6247244	6247482	LTR/Gypsy	Repeat
ChrVm	6247541	6247557	Simple_repeat	Repeat
ChrVm	6247634	6247942	Unknown_repeat	Repeat
ChrVm	6248444	6248960	Unknown_repeat	Repeat
ChrVm	6250098	6250484	Unknown_repeat	Repeat
ChrVm	6250548	6255400	DNA/EnSpm-Plavaka	Repeat
ChrVm	6255401	6255457	Simple_repeat	Repeat
ChrVm	6255458	6258834	DNA/EnSpm-Plavaka	Repeat
ChrVm	6258793	6259149	DNA/EnSpm-Plavaka	Repeat
ChrVm	6258835	6259663	DNA/EnSpm-Plavaka	Repeat
ChrVm	6259598	6259883	DNA/EnSpm-Plavaka	Repeat
ChrVm	6259648	6267548	DNA/EnSpm-Plavaka	Repeat
ChrVm	6268030	6268553	Unknown_repeat	Repeat
ChrVm	6268548	6268590	LTR/Copia	Repeat
ChrVm	6268555	6268973	DNA/TcMar	Repeat
ChrVm	6268952	6269003	DNA/TcMar	Repeat
ChrVm	6268992	6269598	DNA/EnSpm-Plavaka	Repeat
ChrVm	6269550	6273834	DNA/EnSpm-Plavaka	Repeat
ChrVm	6273814	6274338	LTR/Gypsy	Repeat
ChrVm	6274133	6274370	Unknown_repeat	Repeat
ChrVm	6274363	6274499	Unknown_repeat	Repeat
ChrVm	6274502	6281437	DNA/EnSpm-Plavaka	Repeat
ChrVm	6281436	6281875	DNA/EnSpm-Plavaka	Repeat
ChrVm	6281827	6282128	DNA/EnSpm-Plavaka	Repeat
ChrVm	6282036	6282890	DNA/EnSpm-Plavaka	Repeat
ChrVm	6282956	6284459	DNA/TcMar	Repeat
ChrVm	6284460	6284672	LTR/Unknown	Repeat
ChrVm	6284673	6289103	DNA/EnSpm-Plavaka	Repeat
ChrVm	6289087	6290402	DNA/EnSpm-Plavaka	Repeat
ChrVm	6290398	6291505	DNA/EnSpm-Plavaka	Repeat
ChrVm	6291501	6292603	DNA/EnSpm-Plavaka	Repeat
ChrVm	6296422	6296848	LINE/Unknown	Repeat
ChrVm	6299227	6299282	Simple_repeat	Repeat
ChrVm	6299312	6299662	Unknown_repeat	Repeat
ChrVm	6303973	6304062	LTR/Unknown	Repeat
ChrVm	6304029	6304447	DNA/TcMar	Repeat
ChrVm	6304470	6304656	DNA/TcMar	Repeat
ChrVm	6304667	6304796	DNA/TcMar	Repeat
ChrVm	6304816	6305401	DNA/TcMar	Repeat
ChrVm	6305049	6305157	Unknown_repeat	Repeat
ChrVm	6305158	6305514	DNA/Unknown	Repeat
ChrVm	6305515	6305689	Unknown_repeat	Repeat
ChrVm	6306350	6306519	LINE/L1	Repeat
ChrVm	6306542	6306597	LINE/L1	Repeat
ChrVm	6306666	6306922	LINE/L1	Repeat
ChrVm	6306976	6310166	LINE/L1	Repeat
ChrVm	6310320	6312000	LINE/L1	Repeat
ChrVm	6312326	6313020	LINE/L1	Repeat
ChrVm	6313176	6313250	ChrVm.trna1	tRNA
ChrVm	6313178	6313267	Unknown_repeat	Repeat
ChrVm	6314143	6314209	Unknown_repeat	Repeat
ChrVm	6314837	6314857	Simple_repeat	Repeat
ChrVm	6315119	6315148	Simple_repeat	Repeat
ChrVm	6315432	6317009	gene_BmVmg000710	Gene
ChrVm	6316100	6316382	Low_complexity	Repeat
ChrVm	6317345	6317355	Simple_repeat	Repeat
ChrVm	6317356	6317390	Simple_repeat	Repeat
ChrVm	6317391	6317418	Simple_repeat	Repeat
ChrVm	6317419	6317436	Simple_repeat	Repeat
ChrVm	6317522	6318099	Unknown_repeat	Repeat
ChrVm	6318297	6320408	LTR/Copia	Repeat
ChrVm	6320409	6322170	DNA/EnSpm-Plavaka	Repeat
ChrVm	6323093	6323140	DNA/Unknown	Repeat
ChrVm	6323611	6323774	LINE/Unknown	Repeat
ChrVm	6325055	6325696	LINE/Unknown	Repeat
ChrVm	6325866	6326409	LINE/Unknown	Repeat
ChrVm	6327662	6327701	Low_complexity	Repeat
ChrVm	6329135	6329189	LINE/Unknown	Repeat
ChrVm	6329190	6329415	LINE/Unknown	Repeat
ChrVm	6332107	6332506	LINE/Unknown	Repeat
ChrVm	6333090	6333138	DNA/Unknown	Repeat
ChrVm	6333161	6334195	Simple_repeat	Repeat
ChrVm	6334196	6334260	Simple_repeat	Repeat
ChrVm	6335508	6335867	LINE/Unknown	Repeat
ChrVm	6336406	6337604	LINE/Unknown	Repeat
ChrVm	6337665	6339274	LINE/Unknown	Repeat
ChrVm	6339350	6339476	LINE/Unknown	Repeat
ChrVm	6340488	6340969	LINE/Unknown	Repeat
ChrVm	6341373	6342739	LINE/Unknown	Repeat
ChrVm	6342879	6343337	gene_BmVmg000720	Gene
ChrVm	6343340	6344140	LINE/Unknown	Repeat
ChrVm	6344352	6344383	Simple_repeat	Repeat
ChrVm	6344621	6344669	DNA/Unknown	Repeat
ChrVm	6344688	6345108	Simple_repeat	Repeat
ChrVm	6345110	6346326	LINE/Unknown	Repeat
ChrVm	6346327	6346910	LTR/Unknown	Repeat
ChrVm	6346911	6350923	LTR/Copia	Repeat
ChrVm	6350926	6351508	LTR/Unknown	Repeat
ChrVm	6351510	6353772	LINE/Unknown	Repeat
ChrVm	6354368	6354846	LINE/Unknown	Repeat
ChrVm	6354965	6355213	LINE/Unknown	Repeat
ChrVm	6355522	6355595	Simple_repeat	Repeat
ChrVm	6357656	6357877	DNA/TcMar	Repeat
ChrVm	6358026	6358733	DNA/TcMar	Repeat
ChrVm	6358743	6358922	LTR/Unknown	Repeat
ChrVm	6359364	6359416	LTR/Unknown	Repeat
ChrVm	6359419	6359839	DNA/TcMar	Repeat
ChrVm	6360965	6362496	DNA/TcMar	Repeat
ChrVm	6366380	6366593	Unknown_repeat	Repeat
ChrVm	6367344	6367394	Simple_repeat	Repeat
ChrVm	6367521	6367582	LTR/Copia	Repeat
ChrVm	6367568	6368173	LTR/Unknown	Repeat
ChrVm	6369553	6369996	LTR/Gypsy	Repeat
ChrVm	6370496	6372012	DNA/TcMar	Repeat
ChrVm	6372063	6372224	LTR/Gypsy	Repeat
ChrVm	6372438	6372624	LTR/Gypsy	Repeat
ChrVm	6372840	6376666	LTR/Gypsy	Repeat
ChrVm	6376667	6378008	DNA/TcMar	Repeat
ChrVm	6381515	6382558	Unknown_repeat	Repeat
ChrVm	6388731	6388774	Simple_repeat	Repeat
ChrVm	6394733	6394971	Unknown_repeat	Repeat
ChrVm	6394987	6395143	DNA/TcMar	Repeat
ChrVm	6395141	6395337	Unknown_repeat	Repeat
ChrVm	6395771	6395814	Simple_repeat	Repeat
ChrVm	6395815	6395956	Simple_repeat	Repeat
ChrVm	6395957	6396032	Simple_repeat	Repeat
ChrVm	6396033	6396093	Simple_repeat	Repeat
ChrVm	6396102	6396159	LTR/Copia	Repeat
ChrVm	6396117	6396236	Unknown_repeat	Repeat
ChrVm	6396135	6396194	Unknown_repeat	Repeat
ChrVm	6396195	6396276	LTR/Gypsy	Repeat
ChrVm	6396251	6396329	LTR/Gypsy	Repeat
ChrVm	6396330	6396347	Unknown_repeat	Repeat
ChrVm	6396459	6397846	DNA/TcMar	Repeat
ChrVm	6400561	6400604	Simple_repeat	Repeat
ChrVm	6400606	6400666	Simple_repeat	Repeat
ChrVm	6400667	6400711	Simple_repeat	Repeat
ChrVm	6404658	6404743	Unknown_repeat	Repeat
ChrVm	6404736	6405185	Unknown_repeat	Repeat
ChrVm	6406600	6407657	LTR/Gypsy	Repeat
ChrVm	6407650	6407825	LTR/Copia	Repeat
ChrVm	6407815	6408019	Unknown_repeat	Repeat
ChrVm	6408005	6408922	Unknown_repeat	Repeat
ChrVm	6409252	6412670	LTR/Gypsy	Repeat
ChrVm	6413376	6413473	Unknown_repeat	Repeat
ChrVm	6413474	6413500	LTR/Unknown	Repeat
ChrVm	6413516	6414703	DNA/EnSpm-Plavaka	Repeat
ChrVm	6414702	6416090	DNA/EnSpm-Plavaka	Repeat
ChrVm	6416173	6420266	DNA/EnSpm-Plavaka	Repeat
ChrVm	6420267	6420750	Unknown_repeat	Repeat
ChrVm	6420752	6421475	Unknown_repeat	Repeat
ChrVm	6421419	6421487	Unknown_repeat	Repeat
ChrVm	6421484	6421827	LTR/Unknown	Repeat
ChrVm	6421775	6421844	LTR/Gypsy	Repeat
ChrVm	6421855	6422570	DNA/EnSpm-Plavaka	Repeat
ChrVm	6422573	6425737	DNA/EnSpm-Plavaka	Repeat
ChrVm	6425732	6426104	DNA/EnSpm-Plavaka	Repeat
ChrVm	6425783	6431906	DNA/EnSpm-Plavaka	Repeat
ChrVm	6435600	6436427	LTR/Gypsy	Repeat
ChrVm	6436432	6436776	LTR/Copia	Repeat
ChrVm	6436774	6436937	DNA/TcMar	Repeat
ChrVm	6436937	6437048	LTR/Unknown	Repeat
ChrVm	6437049	6437491	LTR/Copia	Repeat
ChrVm	6437495	6438687	LTR/Gypsy	Repeat
ChrVm	6438688	6438944	Unknown_repeat	Repeat
ChrVm	6439021	6439666	LTR/Gypsy	Repeat
ChrVm	6439713	6440694	LTR/Gypsy	Repeat
ChrVm	6440634	6440898	Unknown_repeat	Repeat
ChrVm	6440738	6441767	LTR/Gypsy	Repeat
ChrVm	6441772	6441912	Unknown_repeat	Repeat
ChrVm	6441929	6442019	Unknown_repeat	Repeat
ChrVm	6442020	6442102	LTR/Gypsy	Repeat
ChrVm	6442135	6442339	LTR/Gypsy	Repeat
ChrVm	6442344	6442405	Unknown_repeat	Repeat
ChrVm	6442411	6445612	LTR/Gypsy	Repeat
ChrVm	6445667	6446064	Unknown_repeat	Repeat
ChrVm	6446302	6446409	LTR/Copia	Repeat
ChrVm	6446410	6446561	LTR/Gypsy	Repeat
ChrVm	6447946	6449740	LTR/Gypsy	Repeat
ChrVm	6450388	6450462	DNA/TcMar	Repeat
ChrVm	6450463	6450775	DNA/Unknown	Repeat
ChrVm	6450823	6451292	Unknown_repeat	Repeat
ChrVm	6451314	6452021	LTR/Gypsy	Repeat
ChrVm	6452035	6452235	LTR/Unknown	Repeat
ChrVm	6452251	6453494	LTR/Copia	Repeat
ChrVm	6453490	6456018	LTR/Copia	Repeat
ChrVm	6456158	6457830	LTR/Copia	Repeat
ChrVm	6457853	6458036	LTR/Gypsy	Repeat
ChrVm	6457872	6458068	LTR/Unknown	Repeat
ChrVm	6458069	6458286	LTR/Copia	Repeat
ChrVm	6458291	6459162	LTR/Gypsy	Repeat
ChrVm	6459191	6459450	LTR/Gypsy	Repeat
ChrVm	6459514	6461004	LTR/Gypsy	Repeat
ChrVm	6461016	6461712	LTR/Gypsy	Repeat
ChrVm	6461794	6462747	LTR/Unknown	Repeat
ChrVm	6462750	6465346	LTR/Gypsy	Repeat
ChrVm	6465335	6466008	Unknown_repeat	Repeat
ChrVm	6465620	6473078	LTR/Gypsy	Repeat
ChrVm	6473040	6473078	LTR/Gypsy	Repeat
ChrVm	6473079	6474038	LTR/Unknown	Repeat
ChrVm	6474145	6474419	Unknown_repeat	Repeat
ChrVm	6475963	6477362	LTR/Gypsy	Repeat
ChrVm	6477510	6483348	DNA/EnSpm-Plavaka	Repeat
ChrVm	6483299	6483588	DNA/EnSpm-Plavaka	Repeat
ChrVm	6483524	6483604	DNA/EnSpm-Plavaka	Repeat
ChrVm	6483550	6483739	Unknown_repeat	Repeat
ChrVm	6483551	6483602	LTR/Unknown	Repeat
ChrVm	6483603	6483868	LTR/Unknown	Repeat
ChrVm	6483870	6484114	DNA/EnSpm-Plavaka	Repeat
ChrVm	6483924	6484247	DNA/EnSpm-Plavaka	Repeat
ChrVm	6484276	6484489	DNA/EnSpm-Plavaka	Repeat
ChrVm	6484490	6486008	DNA/TcMar	Repeat
ChrVm	6486009	6493850	DNA/EnSpm-Plavaka	Repeat
ChrVm	6496769	6497000	DNA/EnSpm-Plavaka	Repeat
ChrVm	6497067	6497146	LTR/Unknown	Repeat
ChrVm	6497160	6497598	Unknown_repeat	Repeat
ChrVm	6497639	6497917	LTR/Gypsy	Repeat
ChrVm	6497935	6498412	DNA/EnSpm-Plavaka	Repeat
ChrVm	6498349	6498620	Unknown_repeat	Repeat
ChrVm	6498484	6498703	DNA/EnSpm-Plavaka	Repeat
ChrVm	6498599	6498723	Unknown_repeat	Repeat
ChrVm	6498726	6498883	Unknown_repeat	Repeat
ChrVm	6498850	6499201	DNA/EnSpm-Plavaka	Repeat
ChrVm	6499235	6499652	Unknown_repeat	Repeat
ChrVm	6499459	6499669	Unknown_repeat	Repeat
ChrVm	6499677	6500008	Unknown_repeat	Repeat
ChrVm	6500041	6500411	Unknown_repeat	Repeat
ChrVm	6500250	6500631	DNA/EnSpm-Plavaka	Repeat
ChrVm	6500597	6500857	DNA/EnSpm-Plavaka	Repeat
ChrVm	6500885	6501508	Unknown_repeat	Repeat
ChrVm	6502744	6502909	DNA/EnSpm-Plavaka	Repeat
ChrVm	6503021	6503211	LTR/Unknown	Repeat
ChrVm	6503212	6504253	Unknown_repeat	Repeat
ChrVm	6504271	6506024	LTR/Unknown	Repeat
ChrVm	6506027	6506446	Unknown_repeat	Repeat
ChrVm	6506458	6506546	Unknown_repeat	Repeat
ChrVm	6506556	6506902	Unknown_repeat	Repeat
ChrVm	6506909	6507084	Unknown_repeat	Repeat
ChrVm	6507089	6507437	LTR/Gypsy	Repeat
ChrVm	6509688	6510018	Unknown_repeat	Repeat
ChrVm	6510026	6511188	DNA/TcMar	Repeat
ChrVm	6513690	6513864	DNA/TcMar	Repeat
ChrVm	6513893	6514785	DNA/TcMar	Repeat
ChrVm	6514883	6515449	gene_BmVmg000730	Gene
ChrVm	6515857	6516222	gene_BmVmg000740	Gene
ChrVm	6517178	6517445	DNA/TcMar	Repeat
ChrVm	6518119	6518698	LTR/Copia	Repeat
ChrVm	6518700	6523041	DNA/EnSpm-Plavaka	Repeat
ChrVm	6523042	6523145	Simple_repeat	Repeat
ChrVm	6523146	6535977	DNA/EnSpm-Plavaka	Repeat
ChrVm	6536087	6536231	DNA/TcMar	Repeat
ChrVm	6536364	6536749	LTR/Unknown	Repeat
ChrVm	6536750	6541475	LTR/Copia	Repeat
ChrVm	6541476	6541861	LTR/Unknown	Repeat
ChrVm	6542887	6542916	Simple_repeat	Repeat
ChrVm	6544299	6544317	Simple_repeat	Repeat
ChrVm	6544830	6544857	Simple_repeat	Repeat
ChrVm	6545408	6545433	Simple_repeat	Repeat
ChrVm	6545525	6546553	gene_BmVmg000750	Gene
ChrVm	6545613	6545651	Simple_repeat	Repeat
ChrVm	6546307	6546363	Simple_repeat	Repeat
ChrVm	6546591	6546610	Simple_repeat	Repeat
ChrVm	6546789	6546816	Low_complexity	Repeat
ChrVm	6546817	6546856	Simple_repeat	Repeat
ChrVm	6546857	6546916	Low_complexity	Repeat
ChrVm	6547218	6547258	Simple_repeat	Repeat
ChrVm	6547821	6547846	Simple_repeat	Repeat
ChrVm	6549535	6549594	Simple_repeat	Repeat
ChrVm	6550614	6550660	Simple_repeat	Repeat
ChrVm	6550928	6550963	Simple_repeat	Repeat
ChrVm	6552127	6552164	Simple_repeat	Repeat
ChrVm	6552451	6552496	Simple_repeat	Repeat
ChrVm	6552690	6552719	Simple_repeat	Repeat
ChrVm	6552767	6552816	Simple_repeat	Repeat
ChrVm	6552895	6552924	Simple_repeat	Repeat
ChrVm	6552949	6552980	Simple_repeat	Repeat
ChrVm	6553360	6553386	Simple_repeat	Repeat
ChrVm	6553604	6553646	Simple_repeat	Repeat
ChrVm	6553808	6553841	Simple_repeat	Repeat
ChrVm	6554028	6554054	Simple_repeat	Repeat
ChrVm	6554306	6554352	Simple_repeat	Repeat
ChrVm	6554367	6554417	Low_complexity	Repeat
ChrVm	6554470	6554530	Simple_repeat	Repeat
ChrVm	6554723	6554794	Low_complexity	Repeat
ChrVm	6554799	6554871	Simple_repeat	Repeat
ChrVm	6555034	6555050	Simple_repeat	Repeat
ChrVm	6555556	6555598	Simple_repeat	Repeat
ChrVm	6555733	6555760	Low_complexity	Repeat
ChrVm	6561134	6561339	LTR/Unknown	Repeat
ChrVm	6561467	6561529	Unknown_repeat	Repeat
ChrVm	6561530	6561589	Simple_repeat	Repeat
ChrVm	6563083	6563133	Low_complexity	Repeat
ChrVm	6571183	6571323	Unknown_repeat	Repeat
ChrVm	6571386	6571643	Unknown_repeat	Repeat
ChrVm	6571878	6572909	LTR/Gypsy	Repeat
ChrVm	6572917	6573036	LTR/Copia	Repeat
ChrVm	6573057	6574464	DNA/TcMar	Repeat
ChrVm	6576044	6576280	Unknown_repeat	Repeat
ChrVm	6576318	6576403	Unknown_repeat	Repeat
ChrVm	6576370	6576490	Unknown_repeat	Repeat
ChrVm	6576898	6576928	Low_complexity	Repeat
ChrVm	6578693	6579316	LTR/Unknown	Repeat
ChrVm	6579251	6579316	LTR/Copia	Repeat
ChrVm	6579317	6583447	LTR/Copia	Repeat
ChrVm	6583448	6584072	LTR/Unknown	Repeat
ChrVm	6586248	6586287	Low_complexity	Repeat
ChrVm	6589596	6589986	DNA/TcMar	Repeat
ChrVm	6589694	6590853	DNA/TcMar	Repeat
ChrVm	6592168	6592424	Simple_repeat	Repeat
ChrVm	6592608	6592900	DNA/TcMar	Repeat
ChrVm	6596948	6597251	Low_complexity	Repeat
ChrVm	6597840	6599366	LTR/Copia	Repeat
ChrVm	6599376	6599498	Unknown_repeat	Repeat
ChrVm	6599823	6599951	LTR/Unknown	Repeat
ChrVm	6604102	6604118	Simple_repeat	Repeat
ChrVm	6622676	6622870	LTR/Gypsy	Repeat
ChrVm	6622831	6622980	LTR/Unknown	Repeat
ChrVm	6622948	6623036	Unknown_repeat	Repeat
ChrVm	6622992	6623028	LTR/Unknown	Repeat
ChrVm	6623029	6623098	Unknown_repeat	Repeat
ChrVm	6623108	6623339	Unknown_repeat	Repeat
ChrVm	6623237	6624589	Unknown_repeat	Repeat
ChrVm	6624215	6627435	LTR/Gypsy	Repeat
ChrVm	6627467	6628000	LTR/Gypsy	Repeat
ChrVm	6627977	6628093	Unknown_repeat	Repeat
ChrVm	6628076	6634684	LTR/Gypsy	Repeat
ChrVm	6634685	6634839	LTR/Unknown	Repeat
ChrVm	6634808	6634879	Unknown_repeat	Repeat
ChrVm	6634841	6635090	LTR/Unknown	Repeat
ChrVm	6634880	6634992	LTR/Gypsy	Repeat
ChrVm	6634947	6636215	Unknown_repeat	Repeat
ChrVm	6638203	6638579	LTR/Copia	Repeat
ChrVm	6638737	6639419	LTR/Copia	Repeat
ChrVm	6639553	6641140	LTR/Copia	Repeat
ChrVm	6641414	6642842	LTR/Copia	Repeat
ChrVm	6642968	6643191	Unknown_repeat	Repeat
ChrVm	6648757	6657334	DNA/EnSpm-Plavaka	Repeat
ChrVm	6657335	6657434	Simple_repeat	Repeat
ChrVm	6657442	6657477	Simple_repeat	Repeat
ChrVm	6657478	6657924	DNA/EnSpm-Plavaka	Repeat
ChrVm	6657915	6663106	DNA/EnSpm-Plavaka	Repeat
ChrVm	6663107	6663717	DNA/EnSpm-Plavaka	Repeat
ChrVm	6675484	6675851	LTR/Unknown	Repeat
ChrVm	6679933	6680081	LTR/Unknown	Repeat
ChrVm	6679966	6680059	Unknown_repeat	Repeat
ChrVm	6680060	6680380	LTR/Unknown	Repeat
ChrVm	6680261	6680350	Unknown_repeat	Repeat
ChrVm	6680351	6680514	LTR/Unknown	Repeat
ChrVm	6680518	6680581	Unknown_repeat	Repeat
ChrVm	6680583	6681451	Unknown_repeat	Repeat
ChrVm	6681475	6681562	LTR/Unknown	Repeat
ChrVm	6681563	6681699	Unknown_repeat	Repeat
ChrVm	6681635	6681752	Unknown_repeat	Repeat
ChrVm	6681700	6681750	LTR/Unknown	Repeat
ChrVm	6681762	6681908	Unknown_repeat	Repeat
ChrVm	6681909	6683419	DNA/TcMar	Repeat
ChrVm	6683460	6683729	Unknown_repeat	Repeat
ChrVm	6683714	6683991	DNA/TcMar	Repeat
ChrVm	6683748	6684258	Unknown_repeat	Repeat
ChrVm	6684200	6684308	LTR/Gypsy	Repeat
ChrVm	6684275	6684382	Unknown_repeat	Repeat
ChrVm	6684383	6684472	Unknown_repeat	Repeat
ChrVm	6684453	6684511	Unknown_repeat	Repeat
ChrVm	6684483	6685261	Unknown_repeat	Repeat
ChrVm	6685567	6686256	Unknown_repeat	Repeat
ChrVm	6686257	6687570	DNA/EnSpm-Plavaka	Repeat
ChrVm	6687519	6687952	DNA/EnSpm-Plavaka	Repeat
ChrVm	6687792	6687971	DNA/EnSpm-Plavaka	Repeat
ChrVm	6687964	6688988	Unknown_repeat	Repeat
ChrVm	6688994	6689130	DNA/EnSpm-Plavaka	Repeat
ChrVm	6689131	6689231	DNA/EnSpm-Plavaka	Repeat
ChrVm	6689232	6689247	Unknown_repeat	Repeat
ChrVm	6689246	6691066	DNA/EnSpm-Plavaka	Repeat
ChrVm	6690304	6691300	Unknown_repeat	Repeat
ChrVm	6690984	6692361	Unknown_repeat	Repeat
ChrVm	6692361	6693362	DNA/EnSpm-Plavaka	Repeat
ChrVm	6693363	6693792	Unknown_repeat	Repeat
ChrVm	6693793	6694296	LTR/Gypsy	Repeat
ChrVm	6694085	6694335	Unknown_repeat	Repeat
ChrVm	6694569	6694994	Unknown_repeat	Repeat
ChrVm	6696012	6698850	LTR/Gypsy	Repeat
ChrVm	6700001	6700130	LTR/Gypsy	Repeat
ChrVm	6700226	6700503	LTR/Gypsy	Repeat
ChrVm	6702545	6702562	Simple_repeat	Repeat
ChrVm	6703778	6703835	Simple_repeat	Repeat
ChrVm	6705017	6705042	Simple_repeat	Repeat
ChrVm	6705192	6705210	Simple_repeat	Repeat
ChrVm	6705476	6705495	Simple_repeat	Repeat
ChrVm	6705540	6705564	Simple_repeat	Repeat
ChrVm	6706138	6706199	Simple_repeat	Repeat
ChrVm	6706421	6706458	Low_complexity	Repeat
ChrVm	6706650	6707360	gene_BmVmg000760	Gene
ChrVm	6706975	6707012	Low_complexity	Repeat
ChrVm	6707928	6707982	Low_complexity	Repeat
ChrVm	6708665	6708802	LTR/Gypsy	Repeat
ChrVm	6709197	6709233	Simple_repeat	Repeat
ChrVm	6709584	6709748	DNA/TcMar	Repeat
ChrVm	6709749	6710252	DNA/TcMar	Repeat
ChrVm	6710253	6711098	DNA/TcMar	Repeat
ChrVm	6711477	6711938	LTR/Gypsy	Repeat
ChrVm	6712940	6712994	Simple_repeat	Repeat
ChrVm	6713653	6713931	LTR/Copia	Repeat
ChrVm	6713932	6713977	LTR/Unknown	Repeat
ChrVm	6714546	6714667	DNA/TcMar	Repeat
ChrVm	6714587	6714687	LTR/Unknown	Repeat
ChrVm	6715019	6716203	LTR/Gypsy	Repeat
ChrVm	6716205	6716805	Unknown_repeat	Repeat
ChrVm	6716958	6717238	Unknown_repeat	Repeat
ChrVm	6717239	6718058	LTR/Copia	Repeat
ChrVm	6718364	6719614	LTR/Copia	Repeat
ChrVm	6719636	6720225	LTR/Copia	Repeat
ChrVm	6720452	6720755	LTR/Unknown	Repeat
ChrVm	6720660	6720772	LTR/Copia	Repeat
ChrVm	6720786	6721095	LTR/Copia	Repeat
ChrVm	6721252	6721634	LTR/Copia	Repeat
ChrVm	6721409	6721807	LTR/Copia	Repeat
ChrVm	6721657	6722740	LTR/Copia	Repeat
ChrVm	6722950	6723435	Unknown_repeat	Repeat
ChrVm	6725610	6727737	LTR/Gypsy	Repeat
ChrVm	6728479	6728530	Simple_repeat	Repeat
ChrVm	6729206	6729399	Unknown_repeat	Repeat
ChrVm	6729401	6729646	LTR/Gypsy	Repeat
ChrVm	6729884	6730239	LTR/Gypsy	Repeat
ChrVm	6730199	6730297	Unknown_repeat	Repeat
ChrVm	6730618	6730845	Unknown_repeat	Repeat
ChrVm	6730846	6731051	Unknown_repeat	Repeat
ChrVm	6731052	6732009	Unknown_repeat	Repeat
ChrVm	6732299	6732563	Unknown_repeat	Repeat
ChrVm	6732801	6739466	LTR/Gypsy	Repeat
ChrVm	6739287	6739533	Unknown_repeat	Repeat
ChrVm	6739569	6739806	LTR/Gypsy	Repeat
ChrVm	6746812	6747207	Unknown_repeat	Repeat
ChrVm	6747208	6747660	LTR/Unknown	Repeat
ChrVm	6747605	6747629	Unknown_repeat	Repeat
ChrVm	6747630	6748049	LTR/Unknown	Repeat
ChrVm	6747935	6748679	Unknown_repeat	Repeat
ChrVm	6748301	6748432	LTR/Unknown	Repeat
ChrVm	6748433	6748619	Unknown_repeat	Repeat
ChrVm	6748522	6748831	LTR/Unknown	Repeat
ChrVm	6748607	6748846	LTR/Gypsy	Repeat
ChrVm	6748620	6748758	LTR/Unknown	Repeat
ChrVm	6761250	6762549	DNA/TcMar	Repeat
ChrVm	6764907	6765731	Unknown_repeat	Repeat
ChrVm	6768605	6769123	Unknown_repeat	Repeat
ChrVm	6769124	6769262	Simple_repeat	Repeat
ChrVm	6769263	6769300	Unknown_repeat	Repeat
ChrVm	6769301	6769484	LTR/Gypsy	Repeat
ChrVm	6769438	6770004	Unknown_repeat	Repeat
ChrVm	6769880	6770130	LTR/Unknown	Repeat
ChrVm	6769913	6770505	Unknown_repeat	Repeat
ChrVm	6770423	6770564	LTR/Unknown	Repeat
ChrVm	6770535	6770592	Unknown_repeat	Repeat
ChrVm	6770576	6770799	LTR/Gypsy	Repeat
ChrVm	6776862	6776899	Simple_repeat	Repeat
ChrVm	6777306	6777337	Simple_repeat	Repeat
ChrVm	6777338	6777371	LTR/Unknown	Repeat
ChrVm	6777574	6777762	DNA/TcMar	Repeat
ChrVm	6778038	6779267	DNA/TcMar	Repeat
ChrVm	6779500	6779633	Unknown_repeat	Repeat
ChrVm	6779521	6779647	DNA/TcMar	Repeat
ChrVm	6781235	6781465	LTR/Gypsy	Repeat
ChrVm	6781664	6782270	LTR/Gypsy	Repeat
ChrVm	6782605	6782679	Unknown_repeat	Repeat
ChrVm	6782656	6782761	Unknown_repeat	Repeat
ChrVm	6782819	6783022	Unknown_repeat	Repeat
ChrVm	6783257	6784053	Unknown_repeat	Repeat
ChrVm	6792371	6792969	DNA/Unknown	Repeat
ChrVm	6792970	6792997	Simple_repeat	Repeat
ChrVm	6792998	6793594	DNA/Unknown	Repeat
ChrVm	6794652	6794703	Simple_repeat	Repeat
ChrVm	6794709	6794982	Unknown_repeat	Repeat
ChrVm	6795031	6796211	DNA/TcMar	Repeat
ChrVm	6796212	6796354	Simple_repeat	Repeat
ChrVm	6796768	6796833	Simple_repeat	Repeat
ChrVm	6796988	6797198	Unknown_repeat	Repeat
ChrVm	6800850	6801057	DNA/Unknown	Repeat
ChrVm	6801168	6801232	DNA/TcMar	Repeat
ChrVm	6801303	6801422	DNA/TcMar	Repeat
ChrVm	6801668	6802019	DNA/TcMar	Repeat
ChrVm	6802057	6802722	LTR/Unknown	Repeat
ChrVm	6803974	6804013	Simple_repeat	Repeat
ChrVm	6804575	6807828	LINE/Unknown	Repeat
ChrVm	6808106	6808837	LINE/Unknown	Repeat
ChrVm	6809326	6813991	LINE/Unknown	Repeat
ChrVm	6813997	6824624	LINE/Unknown	Repeat
ChrVm	6824415	6824499	ChrVm.trna3	tRNA
ChrVm	6824901	6825328	Unknown_repeat	Repeat
ChrVm	6825142	6825353	DNA/TcMar	Repeat
ChrVm	6825441	6825468	Simple_repeat	Repeat
ChrVm	6825475	6825626	DNA/TcMar	Repeat
ChrVm	6825624	6825910	DNA/TcMar	Repeat
ChrVm	6825908	6826127	Unknown_repeat	Repeat
ChrVm	6826213	6826377	Unknown_repeat	Repeat
ChrVm	6826378	6826538	DNA/TcMar	Repeat
ChrVm	6826504	6826619	LTR/Unknown	Repeat
ChrVm	6830212	6830656	Unknown_repeat	Repeat
ChrVm	6830716	6831751	Unknown_repeat	Repeat
ChrVm	6831326	6831821	LTR/Unknown	Repeat
ChrVm	6831558	6831824	Unknown_repeat	Repeat
ChrVm	6831816	6831880	Unknown_repeat	Repeat
ChrVm	6831896	6831987	Unknown_repeat	Repeat
ChrVm	6831955	6838831	LTR/Gypsy	Repeat
ChrVm	6831988	6832014	LTR/Unknown	Repeat
ChrVm	6838817	6839379	LTR/Gypsy	Repeat
ChrVm	6839412	6842629	LTR/Gypsy	Repeat
ChrVm	6842250	6842716	Unknown_repeat	Repeat
ChrVm	6842757	6843665	Unknown_repeat	Repeat
ChrVm	6843308	6843783	LTR/Unknown	Repeat
ChrVm	6843752	6843816	Unknown_repeat	Repeat
ChrVm	6843832	6843923	Unknown_repeat	Repeat
ChrVm	6843924	6844280	LTR/Unknown	Repeat
ChrVm	6849285	6849318	Simple_repeat	Repeat
ChrVm	6849352	6849392	Low_complexity	Repeat
ChrVm	6851050	6851354	LTR/Gypsy	Repeat
ChrVm	6854368	6855205	LTR/Gypsy	Repeat
ChrVm	6855290	6855721	LTR/Copia	Repeat
ChrVm	6855728	6856068	LTR/Copia	Repeat
ChrVm	6856320	6857759	LTR/Gypsy	Repeat
ChrVm	6858283	6858568	LTR/Gypsy	Repeat
ChrVm	6859568	6859828	LTR/Gypsy	Repeat
ChrVm	6861361	6861512	LTR/Copia	Repeat
ChrVm	6861497	6861617	LTR/Gypsy	Repeat
ChrVm	6861520	6861804	Unknown_repeat	Repeat
ChrVm	6861857	6862249	Unknown_repeat	Repeat
ChrVm	6862051	6862655	LTR/Gypsy	Repeat
ChrVm	6862661	6862776	LTR/Copia	Repeat
ChrVm	6862777	6868906	LTR/Gypsy	Repeat
ChrVm	6869056	6869337	LTR/Gypsy	Repeat
ChrVm	6869912	6870465	LTR/Gypsy	Repeat
ChrVm	6870469	6872363	DNA/EnSpm-Plavaka	Repeat
ChrVm	6872361	6872407	DNA/EnSpm-Plavaka	Repeat
ChrVm	6872386	6873361	Unknown_repeat	Repeat
ChrVm	6872590	6876413	DNA/EnSpm-Plavaka	Repeat
ChrVm	6876413	6880443	DNA/EnSpm-Plavaka	Repeat
ChrVm	6880384	6880458	DNA/EnSpm-Plavaka	Repeat
ChrVm	6880385	6880502	Unknown_repeat	Repeat
ChrVm	6880425	6880974	DNA/EnSpm-Plavaka	Repeat
ChrVm	6880974	6884101	DNA/EnSpm-Plavaka	Repeat
ChrVm	6883888	6885297	DNA/EnSpm-Plavaka	Repeat
ChrVm	6885335	6886462	LTR/Gypsy	Repeat
ChrVm	6886639	6886973	Unknown_repeat	Repeat
ChrVm	6886895	6887058	LTR/Copia	Repeat
ChrVm	6887037	6887340	Unknown_repeat	Repeat
ChrVm	6887514	6887906	LTR/Gypsy	Repeat
ChrVm	6888012	6888186	LTR/Gypsy	Repeat
ChrVm	6888192	6888309	LTR/Copia	Repeat
ChrVm	6897151	6897656	Unknown_repeat	Repeat
ChrVm	6898601	6899284	LTR/Unknown	Repeat
ChrVm	6901063	6901350	DNA/EnSpm-Plavaka	Repeat
ChrVm	6901351	6901856	DNA/TcMar	Repeat
ChrVm	6901859	6901900	DNA/TcMar	Repeat
ChrVm	6901898	6902071	DNA/TcMar	Repeat
ChrVm	6902072	6906082	DNA/EnSpm-Plavaka	Repeat
ChrVm	6906090	6908989	DNA/EnSpm-Plavaka	Repeat
ChrVm	6908983	6911172	DNA/EnSpm-Plavaka	Repeat
ChrVm	6911171	6911743	Unknown_repeat	Repeat
ChrVm	6911762	6911813	Unknown_repeat	Repeat
ChrVm	6911814	6911871	LTR/Unknown	Repeat
ChrVm	6911861	6912043	Unknown_repeat	Repeat
ChrVm	6911939	6912333	LTR/Unknown	Repeat
ChrVm	6912131	6918572	LTR/Gypsy	Repeat
ChrVm	6918581	6919303	LTR/Gypsy	Repeat
ChrVm	6919334	6919486	Unknown_repeat	Repeat
ChrVm	6919493	6920588	Unknown_repeat	Repeat
ChrVm	6920637	6920819	Unknown_repeat	Repeat
ChrVm	6920742	6921110	LTR/Unknown	Repeat
ChrVm	6921111	6923919	DNA/EnSpm-Plavaka	Repeat
ChrVm	6923932	6924102	LTR/Copia	Repeat
ChrVm	6924109	6925566	DNA/EnSpm-Plavaka	Repeat
ChrVm	6925571	6930444	DNA/EnSpm-Plavaka	Repeat
ChrVm	6930396	6930461	DNA/EnSpm-Plavaka	Repeat
ChrVm	6930403	6930587	Unknown_repeat	Repeat
ChrVm	6930460	6930700	LTR/Unknown	Repeat
ChrVm	6930878	6930987	DNA/EnSpm-Plavaka	Repeat
ChrVm	6930956	6934348	DNA/EnSpm-Plavaka	Repeat
ChrVm	6934308	6934376	LTR/Copia	Repeat
ChrVm	6934316	6934384	LTR/Gypsy	Repeat
ChrVm	6934330	6934385	LTR/Copia	Repeat
ChrVm	6934416	6934480	LTR/Gypsy	Repeat
ChrVm	6934429	6934510	LTR/Gypsy	Repeat
ChrVm	6934468	6938031	DNA/EnSpm-Plavaka	Repeat
ChrVm	6938026	6939877	DNA/EnSpm-Plavaka	Repeat
ChrVm	6939878	6940908	LTR/Copia	Repeat
ChrVm	6942032	6942351	DNA/Sola-1	Repeat
ChrVm	6942743	6943906	DNA/TcMar	Repeat
ChrVm	6944120	6944253	DNA/TcMar	Repeat
ChrVm	6947109	6949852	LTR/Copia	Repeat
ChrVm	6949855	6950316	LTR/Unknown	Repeat
ChrVm	6954086	6954469	Unknown_repeat	Repeat
ChrVm	6954957	6955697	Unknown_repeat	Repeat
ChrVm	6955829	6956253	Unknown_repeat	Repeat
ChrVm	6956359	6959027	LTR/Gypsy	Repeat
ChrVm	6959453	6959999	LTR/Gypsy	Repeat
ChrVm	6960625	6963255	LTR/Copia	Repeat
ChrVm	6963256	6964295	DNA/EnSpm-Plavaka	Repeat
ChrVm	6964297	6964965	DNA/EnSpm-Plavaka	Repeat
ChrVm	6965172	6969761	DNA/EnSpm-Plavaka	Repeat
ChrVm	6969558	6969833	DNA/EnSpm-Plavaka	Repeat
ChrVm	6969840	6971500	DNA/EnSpm-Plavaka	Repeat
ChrVm	6971498	6973780	DNA/EnSpm-Plavaka	Repeat
ChrVm	6973781	6973890	Simple_repeat	Repeat
ChrVm	6973891	6974050	DNA/EnSpm-Plavaka	Repeat
ChrVm	6974053	6974091	Simple_repeat	Repeat
ChrVm	6974093	6974460	Unknown_repeat	Repeat
ChrVm	6974297	6974773	DNA/EnSpm-Plavaka	Repeat
ChrVm	6974779	6978611	DNA/EnSpm-Plavaka	Repeat
ChrVm	6978604	6981866	DNA/EnSpm-Plavaka	Repeat
ChrVm	6982103	6982302	DNA/EnSpm-Plavaka	Repeat
ChrVm	6982398	6982635	DNA/EnSpm-Plavaka	Repeat
ChrVm	6982636	6982677	Simple_repeat	Repeat
ChrVm	6982678	6983824	DNA/EnSpm-Plavaka	Repeat
ChrVm	6984023	6984876	DNA/Unknown	Repeat
ChrVm	6984288	6985141	Unknown_repeat	Repeat
ChrVm	6984600	6985370	Unknown_repeat	Repeat
ChrVm	6985526	6985964	Unknown_repeat	Repeat
ChrVm	6986185	6987192	LTR/Unknown	Repeat
ChrVm	6986794	6987193	Unknown_repeat	Repeat
ChrVm	6987207	6987392	Unknown_repeat	Repeat
ChrVm	6987526	6987611	LTR/Gypsy	Repeat
ChrVm	6988124	6988255	LTR/Gypsy	Repeat
ChrVm	6990569	6990588	Simple_repeat	Repeat
ChrVm	6992165	6992240	Low_complexity	Repeat
ChrVm	6992241	6992265	Simple_repeat	Repeat
ChrVm	6992756	6992819	Simple_repeat	Repeat
ChrVm	6993406	6994206	gene_BmVmg000770	Gene
ChrVm	6995555	6995584	Simple_repeat	Repeat
ChrVm	6996418	6996549	LTR/Copia	Repeat
ChrVm	6996564	6996826	Unknown_repeat	Repeat
ChrVm	6996873	6996992	Unknown_repeat	Repeat
ChrVm	6996993	6997535	LTR/Gypsy	Repeat
ChrVm	6997536	6998630	DNA/EnSpm-Plavaka	Repeat
ChrVm	6998627	6999383	LTR/Unknown	Repeat
ChrVm	6999532	6999604	Unknown_repeat	Repeat
ChrVm	7001104	7001192	DNA/EnSpm-Plavaka	Repeat
ChrVm	7001266	7002354	DNA/EnSpm-Plavaka	Repeat
ChrVm	7002353	7010755	DNA/EnSpm-Plavaka	Repeat
ChrVm	7010761	7011066	LTR/Gypsy	Repeat
ChrVm	7010808	7011172	Unknown_repeat	Repeat
ChrVm	7011186	7013569	LTR/Gypsy	Repeat
ChrVm	7013589	7014132	LTR/Unknown	Repeat
ChrVm	7013887	7014132	Unknown_repeat	Repeat
ChrVm	7014133	7019055	LTR/Copia	Repeat
ChrVm	7019056	7019638	LTR/Unknown	Repeat
ChrVm	7019782	7023469	LTR/Gypsy	Repeat
ChrVm	7023555	7023849	LTR/Gypsy	Repeat
ChrVm	7023934	7024681	LTR/Gypsy	Repeat
ChrVm	7024663	7024786	Unknown_repeat	Repeat
ChrVm	7024824	7024976	Unknown_repeat	Repeat
ChrVm	7024854	7025012	LTR/Gypsy	Repeat
ChrVm	7025304	7025466	LTR/Copia	Repeat
ChrVm	7025454	7025732	Unknown_repeat	Repeat
ChrVm	7025746	7025892	Unknown_repeat	Repeat
ChrVm	7026057	7026339	LTR/Gypsy	Repeat
ChrVm	7026260	7026370	Unknown_repeat	Repeat
ChrVm	7026418	7026944	Unknown_repeat	Repeat
ChrVm	7027054	7027190	Unknown_repeat	Repeat
ChrVm	7027088	7027688	LTR/Gypsy	Repeat
ChrVm	7027191	7027230	Unknown_repeat	Repeat
ChrVm	7027765	7028383	LTR/Gypsy	Repeat
ChrVm	7028129	7028503	Unknown_repeat	Repeat
ChrVm	7028508	7028619	LTR/Copia	Repeat
ChrVm	7028734	7032057	Unknown_repeat	Repeat
ChrVm	7032199	7032468	DNA/EnSpm-Plavaka	Repeat
ChrVm	7032281	7032491	Unknown_repeat	Repeat
ChrVm	7032643	7032911	DNA/EnSpm-Plavaka	Repeat
ChrVm	7033233	7033469	DNA/EnSpm-Plavaka	Repeat
ChrVm	7033541	7034337	Unknown_repeat	Repeat
ChrVm	7034343	7035642	LTR/Unknown	Repeat
ChrVm	7035741	7035808	Unknown_repeat	Repeat
ChrVm	7035909	7036005	Simple_repeat	Repeat
ChrVm	7036410	7036862	gene_BmVmg000780	Gene
ChrVm	7037163	7037181	Simple_repeat	Repeat
ChrVm	7037373	7037470	DNA/EnSpm-Plavaka	Repeat
ChrVm	7037419	7037537	Unknown_repeat	Repeat
ChrVm	7037540	7037832	DNA/EnSpm-Plavaka	Repeat
ChrVm	7037753	7037990	DNA/EnSpm-Plavaka	Repeat
ChrVm	7038112	7038170	DNA/EnSpm-Plavaka	Repeat
ChrVm	7038318	7038449	Unknown_repeat	Repeat
ChrVm	7039118	7043196	DNA/EnSpm-Plavaka	Repeat
ChrVm	7043196	7045800	DNA/EnSpm-Plavaka	Repeat
ChrVm	7045805	7046649	DNA/TcMar	Repeat
ChrVm	7046650	7047154	DNA/TcMar	Repeat
ChrVm	7047155	7047319	DNA/TcMar	Repeat
ChrVm	7047320	7048740	DNA/EnSpm-Plavaka	Repeat
ChrVm	7048741	7049130	LTR/Unknown	Repeat
ChrVm	7049098	7049169	Unknown_repeat	Repeat
ChrVm	7049131	7049356	LTR/Unknown	Repeat
ChrVm	7049205	7049846	Unknown_repeat	Repeat
ChrVm	7049865	7050144	Unknown_repeat	Repeat
ChrVm	7050185	7050649	Unknown_repeat	Repeat
ChrVm	7050651	7053606	DNA/EnSpm-Plavaka	Repeat
ChrVm	7053607	7055110	DNA/TcMar	Repeat
ChrVm	7055072	7055115	LTR/Copia	Repeat
ChrVm	7055107	7059203	DNA/EnSpm-Plavaka	Repeat
ChrVm	7059993	7061039	DNA/EnSpm-Plavaka	Repeat
ChrVm	7061222	7062518	DNA/EnSpm-Plavaka	Repeat
ChrVm	7062520	7062642	DNA/EnSpm-Plavaka	Repeat
ChrVm	7062632	7066158	DNA/EnSpm-Plavaka	Repeat
ChrVm	7066159	7066272	DNA/EnSpm-Plavaka	Repeat
ChrVm	7066273	7066365	Unknown_repeat	Repeat
ChrVm	7066306	7066448	DNA/EnSpm-Plavaka	Repeat
ChrVm	7066339	7066362	LTR/Unknown	Repeat
ChrVm	7066363	7066628	LTR/Unknown	Repeat
ChrVm	7066624	7066908	DNA/EnSpm-Plavaka	Repeat
ChrVm	7066629	7066678	Unknown_repeat	Repeat
ChrVm	7066893	7067114	LTR/Copia	Repeat
ChrVm	7067115	7067145	LTR/Gypsy	Repeat
ChrVm	7067139	7067214	DNA/EnSpm-Plavaka	Repeat
ChrVm	7070098	7070279	Unknown_repeat	Repeat
ChrVm	7070128	7070700	DNA/TcMar	Repeat
ChrVm	7070715	7070782	DNA/TcMar	Repeat
ChrVm	7072731	7072913	LTR/Gypsy	Repeat
ChrVm	7072920	7073248	Unknown_repeat	Repeat
ChrVm	7073204	7075305	LTR/Gypsy	Repeat
ChrVm	7075341	7075677	LTR/Gypsy	Repeat
ChrVm	7075648	7075706	Unknown_repeat	Repeat
ChrVm	7075656	7076089	Unknown_repeat	Repeat
ChrVm	7076090	7076162	LTR/Unknown	Repeat
ChrVm	7076385	7076929	Unknown_repeat	Repeat
ChrVm	7076930	7077341	LTR/Unknown	Repeat
ChrVm	7077342	7077374	Unknown_repeat	Repeat
ChrVm	7077377	7077468	Unknown_repeat	Repeat
ChrVm	7077423	7077824	LTR/Gypsy	Repeat
ChrVm	7077469	7077498	LTR/Unknown	Repeat
ChrVm	7077829	7079934	LTR/Gypsy	Repeat
ChrVm	7080688	7083349	LTR/Gypsy	Repeat
ChrVm	7085633	7085768	LTR/Gypsy	Repeat
ChrVm	7085803	7086394	LTR/Gypsy	Repeat
ChrVm	7087092	7087419	DNA/EnSpm-Plavaka	Repeat
ChrVm	7088811	7090881	DNA/EnSpm-Plavaka	Repeat
ChrVm	7094498	7094574	Simple_repeat	Repeat
ChrVm	7099884	7100625	Unknown_repeat	Repeat
ChrVm	7105576	7106271	LTR/Gypsy	Repeat
ChrVm	7105646	7106349	LTR/Gypsy	Repeat
ChrVm	7106479	7108724	LTR/Gypsy	Repeat
ChrVm	7106797	7109517	LTR/Gypsy	Repeat
ChrVm	7109516	7109908	Unknown_repeat	Repeat
ChrVm	7109909	7111239	LTR/Unknown	Repeat
ChrVm	7111240	7111555	Unknown_repeat	Repeat
ChrVm	7111487	7111766	LTR/Unknown	Repeat
ChrVm	7111547	7111768	LTR/Gypsy	Repeat
ChrVm	7111556	7111694	LTR/Unknown	Repeat
ChrVm	7111846	7112554	LTR/Gypsy	Repeat
ChrVm	7114761	7114915	LTR/Gypsy	Repeat
ChrVm	7115470	7116093	Unknown_repeat	Repeat
ChrVm	7118578	7118644	Simple_repeat	Repeat
ChrVm	7121034	7121312	LTR/Gypsy	Repeat
ChrVm	7121313	7121343	Unknown_repeat	Repeat
ChrVm	7121346	7121633	LTR/Gypsy	Repeat
ChrVm	7121433	7121454	LTR/Unknown	Repeat
ChrVm	7121455	7121760	Unknown_repeat	Repeat
ChrVm	7121514	7122200	Unknown_repeat	Repeat
ChrVm	7122201	7122942	LTR/Unknown	Repeat
ChrVm	7122941	7123260	Unknown_repeat	Repeat
ChrVm	7123248	7123352	Unknown_repeat	Repeat
ChrVm	7123353	7123440	LTR/Copia	Repeat
ChrVm	7123441	7123746	LTR/Unknown	Repeat
ChrVm	7123575	7123687	Unknown_repeat	Repeat
ChrVm	7123694	7124377	Unknown_repeat	Repeat
ChrVm	7124334	7124446	LTR/Unknown	Repeat
ChrVm	7124407	7124894	Unknown_repeat	Repeat
ChrVm	7124568	7125274	Unknown_repeat	Repeat
ChrVm	7125282	7125494	Unknown_repeat	Repeat
ChrVm	7125495	7125691	LTR/Gypsy	Repeat
ChrVm	7125692	7126486	Unknown_repeat	Repeat
ChrVm	7126401	7126506	Unknown_repeat	Repeat
ChrVm	7126489	7127923	LTR/Gypsy	Repeat
ChrVm	7127897	7129650	LTR/Gypsy	Repeat
ChrVm	7129432	7129737	LTR/Unknown	Repeat
ChrVm	7129639	7130191	Unknown_repeat	Repeat
ChrVm	7129806	7130251	LTR/Copia	Repeat
ChrVm	7130204	7130691	Unknown_repeat	Repeat
ChrVm	7130639	7130802	LTR/Unknown	Repeat
ChrVm	7130803	7131185	Unknown_repeat	Repeat
ChrVm	7139411	7139854	gene_BmVmg000790	Gene
ChrVm	7140503	7141165	LTR/Unknown	Repeat
ChrVm	7143693	7144247	LTR/Copia	Repeat
ChrVm	7147270	7147701	LTR/Copia	Repeat
ChrVm	7148402	7149312	LTR/Copia	Repeat
ChrVm	7150450	7150497	DNA/Unknown	Repeat
ChrVm	7150498	7150514	LINE/Unknown	Repeat
ChrVm	7150515	7152029	LTR/Copia	Repeat
ChrVm	7152030	7152458	DNA/TcMar	Repeat
ChrVm	7152458	7152487	DNA/TcMar	Repeat
ChrVm	7154792	7155896	LTR/Copia	Repeat
ChrVm	7164309	7164425	LTR/Copia	Repeat
ChrVm	7164426	7164713	Unknown_repeat	Repeat
ChrVm	7164613	7164972	LTR/Copia	Repeat
ChrVm	7164809	7164901	LTR/Gypsy	Repeat
ChrVm	7164902	7165025	Unknown_repeat	Repeat
ChrVm	7165026	7165061	LTR/Gypsy	Repeat
ChrVm	7165145	7165707	Unknown_repeat	Repeat
ChrVm	7165815	7166240	Unknown_repeat	Repeat
ChrVm	7169458	7171234	DNA/TcMar	Repeat
ChrVm	7182706	7182828	Unknown_repeat	Repeat
ChrVm	7187592	7188279	LTR/Copia	Repeat
ChrVm	7189623	7190967	DNA/TcMar	Repeat
ChrVm	7191587	7192162	Unknown_repeat	Repeat
ChrVm	7198285	7198353	LTR/Unknown	Repeat
ChrVm	7200433	7200948	LTR/Unknown	Repeat
ChrVm	7200883	7201043	LTR/Gypsy	Repeat
ChrVm	7200919	7201088	LTR/Unknown	Repeat
ChrVm	7201077	7201222	LTR/Unknown	Repeat
ChrVm	7201747	7202381	LTR/Gypsy	Repeat
ChrVm	7206075	7207607	Satellite	Repeat
ChrVm	7208257	7208466	DNA/EnSpm-Plavaka	Repeat
ChrVm	7209738	7210542	Unknown_repeat	Repeat
ChrVm	7210588	7210632	Unknown_repeat	Repeat
ChrVm	7210633	7211298	Unknown_repeat	Repeat
ChrVm	7211299	7211713	Unknown_repeat	Repeat
ChrVm	7211670	7211941	Unknown_repeat	Repeat
ChrVm	7211726	7212507	Unknown_repeat	Repeat
ChrVm	7212919	7213167	Unknown_repeat	Repeat
ChrVm	7213985	7214443	Unknown_repeat	Repeat
ChrVm	7214503	7214859	LTR/Unknown	Repeat
ChrVm	7218111	7218585	Unknown_repeat	Repeat
ChrVm	7218392	7218418	LTR/Gypsy	Repeat
ChrVm	7218419	7218758	LTR/Unknown	Repeat
ChrVm	7218759	7218905	LTR/Gypsy	Repeat
ChrVm	7218800	7218932	LTR/Unknown	Repeat
ChrVm	7221294	7223488	LTR/Copia	Repeat
ChrVm	7225140	7225587	LTR/Unknown	Repeat
ChrVm	7225542	7225568	LTR/Copia	Repeat
ChrVm	7225569	7228679	LTR/Copia	Repeat
ChrVm	7228673	7230374	LTR/Copia	Repeat
ChrVm	7230377	7230845	LTR/Unknown	Repeat
ChrVm	7231514	7231624	Unknown_repeat	Repeat
ChrVm	7233293	7233991	gene_BmVmg000800	Gene
ChrVm	7233366	7233402	Simple_repeat	Repeat
ChrVm	7233995	7234033	Simple_repeat	Repeat
ChrVm	7234034	7234120	Simple_repeat	Repeat
ChrVm	7234227	7234279	Simple_repeat	Repeat
ChrVm	7234534	7234564	Low_complexity	Repeat
ChrVm	7234618	7234767	Simple_repeat	Repeat
ChrVm	7235328	7235357	Simple_repeat	Repeat
ChrVm	7235520	7235547	Simple_repeat	Repeat
ChrVm	7235615	7235651	Simple_repeat	Repeat
ChrVm	7236162	7236200	Low_complexity	Repeat
ChrVm	7236777	7236814	Simple_repeat	Repeat
ChrVm	7237429	7237494	Low_complexity	Repeat
ChrVm	7239749	7239822	Simple_repeat	Repeat
ChrVm	7240829	7244138	DNA/EnSpm-Plavaka	Repeat
ChrVm	7244107	7244643	DNA/EnSpm-Plavaka	Repeat
ChrVm	7244652	7244907	Unknown_repeat	Repeat
ChrVm	7244934	7245679	DNA/EnSpm-Plavaka	Repeat
ChrVm	7245680	7246382	LTR/Unknown	Repeat
ChrVm	7246329	7247191	LTR/Copia	Repeat
ChrVm	7247184	7247331	LTR/Copia	Repeat
ChrVm	7247332	7247588	LTR/Unknown	Repeat
ChrVm	7247589	7248372	LTR/Copia	Repeat
ChrVm	7248373	7248789	LTR/Gypsy	Repeat
ChrVm	7248790	7250270	LTR/Copia	Repeat
ChrVm	7250257	7250340	LTR/Copia	Repeat
ChrVm	7250338	7250898	LTR/Unknown	Repeat
ChrVm	7250899	7250986	DNA/EnSpm-Plavaka	Repeat
ChrVm	7250983	7252227	DNA/EnSpm-Plavaka	Repeat
ChrVm	7252228	7252272	Unknown_repeat	Repeat
ChrVm	7252247	7252446	Unknown_repeat	Repeat
ChrVm	7252458	7252726	DNA/EnSpm-Plavaka	Repeat
ChrVm	7252570	7252803	DNA/EnSpm-Plavaka	Repeat
ChrVm	7252807	7252936	Unknown_repeat	Repeat
ChrVm	7252829	7253112	Unknown_repeat	Repeat
ChrVm	7253119	7253745	LINE/L1	Repeat
ChrVm	7255589	7255953	LTR/Unknown	Repeat
ChrVm	7256030	7258184	Unknown_repeat	Repeat
ChrVm	7259013	7259405	Unknown_repeat	Repeat
ChrVm	7259124	7259454	Unknown_repeat	Repeat
ChrVm	7259428	7260545	Unknown_repeat	Repeat
ChrVm	7260954	7262317	DNA/EnSpm-Plavaka	Repeat
ChrVm	7265001	7265366	Unknown_repeat	Repeat
ChrVm	7265562	7265939	Unknown_repeat	Repeat
ChrVm	7266070	7266427	Unknown_repeat	Repeat
ChrVm	7266565	7266888	LTR/Gypsy	Repeat
ChrVm	7266896	7268051	DNA/TcMar	Repeat
ChrVm	7269680	7271462	DNA/EnSpm-Plavaka	Repeat
ChrVm	7271476	7271720	Unknown_repeat	Repeat
ChrVm	7271864	7274313	DNA/EnSpm-Plavaka	Repeat
ChrVm	7274294	7274500	Unknown_repeat	Repeat
ChrVm	7274519	7275398	DNA/EnSpm-Plavaka	Repeat
ChrVm	7275371	7283115	DNA/EnSpm-Plavaka	Repeat
ChrVm	7283021	7283311	DNA/EnSpm-Plavaka	Repeat
ChrVm	7283312	7283559	LTR/Unknown	Repeat
ChrVm	7283564	7283926	DNA/EnSpm-Plavaka	Repeat
ChrVm	7283856	7284032	Unknown_repeat	Repeat
ChrVm	7283919	7284164	LTR/Unknown	Repeat
ChrVm	7284165	7284190	LTR/Unknown	Repeat
ChrVm	7284191	7290640	DNA/EnSpm-Plavaka	Repeat
ChrVm	7290747	7292507	DNA/EnSpm-Plavaka	Repeat
ChrVm	7292536	7298326	DNA/EnSpm-Plavaka	Repeat
ChrVm	7298342	7298671	LTR/Copia	Repeat
ChrVm	7298672	7301687	DNA/EnSpm-Plavaka	Repeat
ChrVm	7301713	7301850	DNA/EnSpm-Plavaka	Repeat
ChrVm	7301855	7301989	LTR/Gypsy	Repeat
ChrVm	7301990	7302089	LTR/Unknown	Repeat
ChrVm	7302081	7302350	DNA/EnSpm-Plavaka	Repeat
ChrVm	7302335	7302353	LTR/Unknown	Repeat
ChrVm	7302354	7302511	Unknown_repeat	Repeat
ChrVm	7302512	7302537	LTR/Gypsy	Repeat
ChrVm	7302671	7302750	DNA/EnSpm-Plavaka	Repeat
ChrVm	7302709	7303023	LTR/Unknown	Repeat
ChrVm	7303024	7303108	DNA/EnSpm-Plavaka	Repeat
ChrVm	7303027	7303077	LTR/Unknown	Repeat
ChrVm	7303078	7303342	LTR/Unknown	Repeat
ChrVm	7303343	7303433	Unknown_repeat	Repeat
ChrVm	7303343	7303366	LTR/Unknown	Repeat
ChrVm	7303435	7303549	DNA/EnSpm-Plavaka	Repeat
ChrVm	7303551	7304946	DNA/EnSpm-Plavaka	Repeat
ChrVm	7304930	7307298	DNA/EnSpm-Plavaka	Repeat
ChrVm	7307265	7307413	LINE/L1	Repeat
ChrVm	7307397	7308477	DNA/EnSpm-Plavaka	Repeat
ChrVm	7308478	7308595	LTR/Copia	Repeat
ChrVm	7309024	7309447	DNA/EnSpm-Plavaka	Repeat
ChrVm	7309455	7309930	LTR/Gypsy	Repeat
ChrVm	7309946	7315494	DNA/EnSpm-Plavaka	Repeat
ChrVm	7315544	7315749	LTR/Gypsy	Repeat
ChrVm	7315812	7316235	Unknown_repeat	Repeat
ChrVm	7316104	7316389	LTR/Gypsy	Repeat
ChrVm	7316525	7316724	LTR/Copia	Repeat
ChrVm	7316748	7317205	LTR/Gypsy	Repeat
ChrVm	7317219	7317283	Unknown_repeat	Repeat
ChrVm	7317388	7317760	Unknown_repeat	Repeat
ChrVm	7317717	7317770	LTR/Gypsy	Repeat
ChrVm	7317771	7317984	Unknown_repeat	Repeat
ChrVm	7317985	7318257	LTR/Gypsy	Repeat
ChrVm	7318063	7318288	Unknown_repeat	Repeat
ChrVm	7318378	7318675	LTR/Unknown	Repeat
ChrVm	7319508	7320650	LTR/Copia	Repeat
ChrVm	7321157	7321287	Unknown_repeat	Repeat
ChrVm	7321291	7322218	RC/Helitron	Repeat
ChrVm	7322219	7322666	DNA/TcMar	Repeat
ChrVm	7322665	7323123	DNA/TcMar	Repeat
ChrVm	7323124	7325647	RC/Helitron	Repeat
ChrVm	7325656	7326416	Unknown_repeat	Repeat
ChrVm	7326278	7326675	RC/Helitron	Repeat
ChrVm	7326718	7327000	RC/Helitron	Repeat
ChrVm	7327001	7327172	RC/Helitron	Repeat
ChrVm	7327145	7327183	Unknown_repeat	Repeat
ChrVm	7328692	7329000	gene_BmVmg000810	Gene
ChrVm	7330054	7330164	LTR/Gypsy	Repeat
ChrVm	7330215	7330384	Unknown_repeat	Repeat
ChrVm	7330385	7330489	LINE/Unknown	Repeat
ChrVm	7330490	7330551	Unknown_repeat	Repeat
ChrVm	7330552	7330916	LTR/Unknown	Repeat
ChrVm	7330696	7336380	LTR/Copia	Repeat
ChrVm	7336381	7336745	LTR/Unknown	Repeat
ChrVm	7336746	7337152	Unknown_repeat	Repeat
ChrVm	7337170	7337259	Unknown_repeat	Repeat
ChrVm	7337252	7337323	Unknown_repeat	Repeat
ChrVm	7337387	7337907	Unknown_repeat	Repeat
ChrVm	7337651	7337911	DNA/TcMar	Repeat
ChrVm	7337912	7338177	Unknown_repeat	Repeat
ChrVm	7338166	7338285	Unknown_repeat	Repeat
ChrVm	7338295	7338554	Unknown_repeat	Repeat
ChrVm	7338558	7338686	Unknown_repeat	Repeat
ChrVm	7338691	7338893	Unknown_repeat	Repeat
ChrVm	7338894	7339039	LTR/Unknown	Repeat
ChrVm	7339050	7339185	Unknown_repeat	Repeat
ChrVm	7339175	7339325	LTR/Gypsy	Repeat
ChrVm	7339605	7339824	LTR/Gypsy	Repeat
ChrVm	7339858	7340535	LTR/Unknown	Repeat
ChrVm	7340536	7346452	LTR/Gypsy	Repeat
ChrVm	7346454	7346605	LTR/Unknown	Repeat
ChrVm	7346887	7347106	LTR/Gypsy	Repeat
ChrVm	7347146	7347816	LTR/Unknown	Repeat
ChrVm	7347817	7348402	Unknown_repeat	Repeat
ChrVm	7348405	7348503	Unknown_repeat	Repeat
ChrVm	7348439	7348465	Unknown_repeat	Repeat
ChrVm	7348466	7348613	LTR/Unknown	Repeat
ChrVm	7348603	7348687	Unknown_repeat	Repeat
ChrVm	7348618	7348734	RC/Helitron	Repeat
ChrVm	7348759	7348770	Unknown_repeat	Repeat
ChrVm	7348771	7348848	Unknown_repeat	Repeat
ChrVm	7348849	7349000	LTR/Unknown	Repeat
ChrVm	7348885	7348966	Unknown_repeat	Repeat
ChrVm	7348985	7349068	Unknown_repeat	Repeat
ChrVm	7349090	7349113	LTR/Gypsy	Repeat
ChrVm	7349114	7349178	LTR/Unknown	Repeat
ChrVm	7349170	7349493	Unknown_repeat	Repeat
ChrVm	7349494	7353103	DNA/EnSpm-Plavaka	Repeat
ChrVm	7350971	7351417	TE_gene_BmVmg000820	TE_Gene
ChrVm	7352308	7352868	TE_gene_BmVmg000830	TE_Gene
ChrVm	7353104	7354619	DNA/TcMar	Repeat
ChrVm	7354620	7358719	DNA/EnSpm-Plavaka	Repeat
ChrVm	7358665	7359249	DNA/EnSpm-Plavaka	Repeat
ChrVm	7359174	7362813	DNA/EnSpm-Plavaka	Repeat
ChrVm	7362814	7362840	Simple_repeat	Repeat
ChrVm	7362841	7367821	DNA/EnSpm-Plavaka	Repeat
ChrVm	7367822	7368470	Unknown_repeat	Repeat
ChrVm	7368481	7368700	Unknown_repeat	Repeat
ChrVm	7368748	7368842	LTR/Gypsy	Repeat
ChrVm	7368847	7369034	Unknown_repeat	Repeat
ChrVm	7369035	7369198	DNA/TcMar	Repeat
ChrVm	7369199	7369705	DNA/TcMar	Repeat
ChrVm	7369706	7370549	DNA/TcMar	Repeat
ChrVm	7370579	7370700	Unknown_repeat	Repeat
ChrVm	7370585	7370635	LTR/Unknown	Repeat
ChrVm	7370636	7370778	Unknown_repeat	Repeat
ChrVm	7370779	7370863	LTR/Unknown	Repeat
ChrVm	7370917	7371019	Unknown_repeat	Repeat
ChrVm	7371020	7371044	LTR/Gypsy	Repeat
ChrVm	7371045	7371256	LTR/Unknown	Repeat
ChrVm	7371075	7371087	Unknown_repeat	Repeat
ChrVm	7371309	7371802	Unknown_repeat	Repeat
ChrVm	7371823	7372148	Unknown_repeat	Repeat
ChrVm	7372129	7373657	Unknown_repeat	Repeat
ChrVm	7373663	7374927	DNA/TcMar	Repeat
ChrVm	7374934	7374994	Unknown_repeat	Repeat
ChrVm	7374957	7375000	DNA/TcMar	Repeat
ChrVm	7375001	7375243	Unknown_repeat	Repeat
ChrVm	7375247	7375369	LTR/Copia	Repeat
ChrVm	7375267	7375452	LTR/Unknown	Repeat
ChrVm	7375472	7375687	LTR/Copia	Repeat
ChrVm	7375694	7376367	LTR/Gypsy	Repeat
ChrVm	7375839	7378282	Unknown_repeat	Repeat
ChrVm	7378295	7378410	Unknown_repeat	Repeat
ChrVm	7378343	7378486	Unknown_repeat	Repeat
ChrVm	7378499	7378676	LTR/Gypsy	Repeat
ChrVm	7378681	7378881	Unknown_repeat	Repeat
ChrVm	7378882	7378988	LINE/Unknown	Repeat
ChrVm	7378989	7379457	Unknown_repeat	Repeat
ChrVm	7379469	7379650	Unknown_repeat	Repeat
ChrVm	7379651	7379907	LTR/Copia	Repeat
ChrVm	7379908	7380100	Unknown_repeat	Repeat
ChrVm	7380118	7380274	Unknown_repeat	Repeat
ChrVm	7380207	7380522	LTR/Gypsy	Repeat
ChrVm	7380279	7380538	Unknown_repeat	Repeat
ChrVm	7380545	7380801	Unknown_repeat	Repeat
ChrVm	7380611	7380815	LTR/Unknown	Repeat
ChrVm	7380827	7381675	Unknown_repeat	Repeat
ChrVm	7381687	7381733	Unknown_repeat	Repeat
ChrVm	7381753	7382003	LTR/Unknown	Repeat
ChrVm	7381903	7381979	Unknown_repeat	Repeat
ChrVm	7381980	7382132	LTR/Unknown	Repeat
ChrVm	7382133	7382221	LTR/Gypsy	Repeat
ChrVm	7382257	7383354	Unknown_repeat	Repeat
ChrVm	7383356	7385470	RC/Helitron	Repeat
ChrVm	7385472	7385634	RC/Helitron	Repeat
ChrVm	7385635	7386130	DNA/TcMar	Repeat
ChrVm	7386129	7386340	DNA/TcMar	Repeat
ChrVm	7386341	7389139	RC/Helitron	Repeat
ChrVm	7389125	7389337	LTR/Unknown	Repeat
ChrVm	7389355	7389784	Unknown_repeat	Repeat
ChrVm	7390071	7390358	gene_BmVmg000840	Gene
ChrVm	7391381	7391420	Unknown_repeat	Repeat
ChrVm	7391446	7391738	Unknown_repeat	Repeat
ChrVm	7391725	7391761	Unknown_repeat	Repeat
ChrVm	7391742	7392275	Unknown_repeat	Repeat
ChrVm	7392273	7392341	Unknown_repeat	Repeat
ChrVm	7392309	7392829	Unknown_repeat	Repeat
ChrVm	7392846	7392949	LTR/Unknown	Repeat
ChrVm	7392949	7393066	RC/Helitron	Repeat
ChrVm	7392950	7393018	Unknown_repeat	Repeat
ChrVm	7393102	7393219	Unknown_repeat	Repeat
ChrVm	7393104	7393167	LTR/Unknown	Repeat
ChrVm	7393168	7393296	Unknown_repeat	Repeat
ChrVm	7393297	7393333	LTR/Unknown	Repeat
ChrVm	7393334	7393402	Unknown_repeat	Repeat
ChrVm	7393505	7394312	Unknown_repeat	Repeat
ChrVm	7394310	7395795	LTR/Gypsy	Repeat
ChrVm	7396093	7397123	LTR/Gypsy	Repeat
ChrVm	7397121	7397180	LTR/Gypsy	Repeat
ChrVm	7397187	7397683	Unknown_repeat	Repeat
ChrVm	7398208	7399150	Unknown_repeat	Repeat
ChrVm	7399159	7399811	RC/Helitron	Repeat
ChrVm	7403950	7404399	RC/Helitron	Repeat
ChrVm	7404618	7405243	RC/Helitron	Repeat
ChrVm	7405715	7405921	RC/Helitron	Repeat
ChrVm	7405932	7406126	LTR/Gypsy	Repeat
ChrVm	7406027	7406454	LTR/Copia	Repeat
ChrVm	7406455	7406675	LTR/Unknown	Repeat
ChrVm	7406661	7406778	Unknown_repeat	Repeat
ChrVm	7406795	7407229	Unknown_repeat	Repeat
ChrVm	7407261	7407726	Unknown_repeat	Repeat
ChrVm	7407395	7407729	Unknown_repeat	Repeat
ChrVm	7407730	7416984	LTR/Gypsy	Repeat
ChrVm	7416985	7417155	LTR/Unknown	Repeat
ChrVm	7417171	7417616	LTR/Copia	Repeat
ChrVm	7417628	7417745	Unknown_repeat	Repeat
ChrVm	7417762	7418192	Unknown_repeat	Repeat
ChrVm	7418223	7418691	Unknown_repeat	Repeat
ChrVm	7419248	7419563	Unknown_repeat	Repeat
ChrVm	7419623	7420120	DNA/TcMar	Repeat
ChrVm	7420117	7420330	DNA/TcMar	Repeat
ChrVm	7420331	7420822	Unknown_repeat	Repeat
ChrVm	7420840	7421021	Unknown_repeat	Repeat
ChrVm	7421060	7422259	Unknown_repeat	Repeat
ChrVm	7422227	7422392	Unknown_repeat	Repeat
ChrVm	7422313	7422414	LTR/Unknown	Repeat
ChrVm	7422550	7422607	Unknown_repeat	Repeat
ChrVm	7422647	7422819	LTR/Unknown	Repeat
ChrVm	7422820	7422894	LTR/Gypsy	Repeat
ChrVm	7422947	7424189	Unknown_repeat	Repeat
ChrVm	7424191	7426427	RC/Helitron	Repeat
ChrVm	7426429	7426780	LTR/Unknown	Repeat
ChrVm	7427477	7427579	LTR/Gypsy	Repeat
ChrVm	7427842	7428105	Unknown_repeat	Repeat
ChrVm	7428161	7428362	Unknown_repeat	Repeat
ChrVm	7428490	7428750	Unknown_repeat	Repeat
ChrVm	7428759	7428914	Unknown_repeat	Repeat
ChrVm	7428934	7429109	Unknown_repeat	Repeat
ChrVm	7429141	7429554	LTR/Copia	Repeat
ChrVm	7429555	7429618	LTR/Gypsy	Repeat
ChrVm	7429576	7429987	Unknown_repeat	Repeat
ChrVm	7430001	7430068	Unknown_repeat	Repeat
ChrVm	7430020	7430170	LTR/Gypsy	Repeat
ChrVm	7430189	7430370	Unknown_repeat	Repeat
ChrVm	7430386	7432582	Unknown_repeat	Repeat
ChrVm	7432130	7433067	LTR/Gypsy	Repeat
ChrVm	7433220	7433386	Unknown_repeat	Repeat
ChrVm	7433316	7433432	Unknown_repeat	Repeat
ChrVm	7433759	7433943	LTR/Unknown	Repeat
ChrVm	7433776	7433917	Unknown_repeat	Repeat
ChrVm	7433918	7434022	Unknown_repeat	Repeat
ChrVm	7434023	7434036	Unknown_repeat	Repeat
ChrVm	7434516	7434898	Unknown_repeat	Repeat
ChrVm	7434972	7436025	DNA/TcMar	Repeat
ChrVm	7436031	7436357	LTR/Gypsy	Repeat
ChrVm	7436511	7437522	Unknown_repeat	Repeat
ChrVm	7437404	7437552	LTR/Unknown	Repeat
ChrVm	7437537	7440744	RC/Helitron	Repeat
ChrVm	7441155	7442647	RC/Helitron	Repeat
ChrVm	7442831	7443411	RC/Helitron	Repeat
ChrVm	7443464	7443849	DNA/EnSpm-Plavaka	Repeat
ChrVm	7444097	7444568	Unknown_repeat	Repeat
ChrVm	7444557	7445591	Unknown_repeat	Repeat
ChrVm	7445626	7445783	LTR/Unknown	Repeat
ChrVm	7445788	7445819	Simple_repeat	Repeat
ChrVm	7445904	7446020	Unknown_repeat	Repeat
ChrVm	7446029	7452101	DNA/EnSpm-Plavaka	Repeat
ChrVm	7452506	7453911	RC/Helitron	Repeat
ChrVm	7453940	7453985	Unknown_repeat	Repeat
ChrVm	7454026	7454153	DNA/EnSpm-Plavaka	Repeat
ChrVm	7454152	7454201	DNA/EnSpm-Plavaka	Repeat
ChrVm	7454202	7455719	DNA/TcMar	Repeat
ChrVm	7455720	7455769	LTR/Copia	Repeat
ChrVm	7455745	7455785	Simple_repeat	Repeat
ChrVm	7455770	7455780	LTR/Gypsy	Repeat
ChrVm	7455781	7455802	Unknown_repeat	Repeat
ChrVm	7455803	7455896	Simple_repeat	Repeat
ChrVm	7455897	7455921	Unknown_repeat	Repeat
ChrVm	7455900	7456256	DNA/EnSpm-Plavaka	Repeat
ChrVm	7456330	7456527	DNA/EnSpm-Plavaka	Repeat
ChrVm	7456361	7456750	DNA/EnSpm-Plavaka	Repeat
ChrVm	7456758	7457531	Unknown_repeat	Repeat
ChrVm	7457537	7459846	DNA/EnSpm-Plavaka	Repeat
ChrVm	7459897	7460833	DNA/TcMar	Repeat
ChrVm	7460841	7461172	LTR/Gypsy	Repeat
ChrVm	7461304	7461461	Unknown_repeat	Repeat
ChrVm	7461474	7461613	Unknown_repeat	Repeat
ChrVm	7461740	7461853	Unknown_repeat	Repeat
ChrVm	7461854	7461894	LTR/Unknown	Repeat
ChrVm	7461948	7462128	Unknown_repeat	Repeat
ChrVm	7462162	7462538	Unknown_repeat	Repeat
ChrVm	7462539	7462769	LTR/Copia	Repeat
ChrVm	7462770	7463001	Unknown_repeat	Repeat
ChrVm	7463249	7464448	Unknown_repeat	Repeat
ChrVm	7464464	7464570	LTR/Unknown	Repeat
ChrVm	7464834	7464986	LTR/Unknown	Repeat
ChrVm	7465060	7465634	Unknown_repeat	Repeat
ChrVm	7465635	7465918	LTR/Copia	Repeat
ChrVm	7465919	7466112	Unknown_repeat	Repeat
ChrVm	7466286	7466539	Unknown_repeat	Repeat
ChrVm	7466546	7466736	Unknown_repeat	Repeat
ChrVm	7466737	7466984	Unknown_repeat	Repeat
ChrVm	7467035	7467417	Unknown_repeat	Repeat
ChrVm	7467479	7467586	Unknown_repeat	Repeat
ChrVm	7467587	7467753	LTR/Copia	Repeat
ChrVm	7467926	7467971	LTR/Gypsy	Repeat
ChrVm	7467972	7468013	Unknown_repeat	Repeat
ChrVm	7467980	7468169	Unknown_repeat	Repeat
ChrVm	7468014	7468036	LTR/Gypsy	Repeat
ChrVm	7468270	7468382	LTR/Gypsy	Repeat
ChrVm	7468402	7468460	Unknown_repeat	Repeat
ChrVm	7468468	7468669	Unknown_repeat	Repeat
ChrVm	7468790	7468829	Unknown_repeat	Repeat
ChrVm	7468830	7468922	LTR/Unknown	Repeat
ChrVm	7468923	7468984	Unknown_repeat	Repeat
ChrVm	7469116	7469382	Unknown_repeat	Repeat
ChrVm	7469383	7469516	LTR/Copia	Repeat
ChrVm	7469401	7470175	Unknown_repeat	Repeat
ChrVm	7470189	7470360	Unknown_repeat	Repeat
ChrVm	7470361	7470580	DNA/TcMar	Repeat
ChrVm	7470569	7471065	DNA/TcMar	Repeat
ChrVm	7471066	7471301	Unknown_repeat	Repeat
ChrVm	7471269	7471330	Unknown_repeat	Repeat
ChrVm	7471307	7471572	Unknown_repeat	Repeat
ChrVm	7471573	7471690	DNA/TcMar	Repeat
ChrVm	7471957	7473095	DNA/TcMar	Repeat
ChrVm	7473096	7474588	Unknown_repeat	Repeat
ChrVm	7474826	7475038	LTR/Copia	Repeat
ChrVm	7475140	7475407	Unknown_repeat	Repeat
ChrVm	7476012	7476126	Unknown_repeat	Repeat
ChrVm	7476074	7476089	Unknown_repeat	Repeat
ChrVm	7476090	7476209	LTR/Unknown	Repeat
ChrVm	7476366	7476469	LTR/Unknown	Repeat
ChrVm	7476523	7476881	Unknown_repeat	Repeat
ChrVm	7476929	7477054	LTR/Copia	Repeat
ChrVm	7476965	7477402	Unknown_repeat	Repeat
ChrVm	7477267	7477619	LTR/Copia	Repeat
ChrVm	7477607	7477785	LTR/Copia	Repeat
ChrVm	7477627	7477845	LTR/Gypsy	Repeat
ChrVm	7477700	7478010	Unknown_repeat	Repeat
ChrVm	7477949	7478053	Unknown_repeat	Repeat
ChrVm	7478001	7478088	LTR/Copia	Repeat
ChrVm	7478089	7478144	LTR/Gypsy	Repeat
ChrVm	7478145	7478282	LTR/Copia	Repeat
ChrVm	7478283	7478351	DNA/TcMar	Repeat
ChrVm	7478430	7478576	LTR/Copia	Repeat
ChrVm	7478746	7480126	LTR/Copia	Repeat
ChrVm	7480244	7481642	LTR/Copia	Repeat
ChrVm	7481295	7482158	LTR/Unknown	Repeat
ChrVm	7481656	7482695	LTR/Copia	Repeat
ChrVm	7482752	7483115	LTR/Gypsy	Repeat
ChrVm	7482791	7483120	Unknown_repeat	Repeat
ChrVm	7483057	7483336	LTR/Copia	Repeat
ChrVm	7483322	7483494	LTR/Copia	Repeat
ChrVm	7483326	7483529	LTR/Gypsy	Repeat
ChrVm	7483378	7483551	LTR/Gypsy	Repeat
ChrVm	7483440	7483724	Unknown_repeat	Repeat
ChrVm	7483581	7483729	LTR/Gypsy	Repeat
ChrVm	7483725	7484075	Unknown_repeat	Repeat
ChrVm	7484278	7484400	LTR/Gypsy	Repeat
ChrVm	7484532	7484575	Simple_repeat	Repeat
ChrVm	7484586	7484962	Unknown_repeat	Repeat
ChrVm	7484984	7485157	Unknown_repeat	Repeat
ChrVm	7485141	7485528	LTR/Gypsy	Repeat
ChrVm	7485538	7485791	Unknown_repeat	Repeat
ChrVm	7485841	7486161	DNA/PIF-ISL2EU	Repeat
ChrVm	7487227	7487808	LTR/Unknown	Repeat
ChrVm	7487809	7489092	DNA/EnSpm-Plavaka	Repeat
ChrVm	7492810	7493147	LTR/Unknown	Repeat
ChrVm	7495387	7495583	Unknown_repeat	Repeat
ChrVm	7501094	7501167	LTR/Gypsy	Repeat
ChrVm	7503246	7503800	LTR/Unknown	Repeat
ChrVm	7503614	7503959	Unknown_repeat	Repeat
ChrVm	7504484	7505032	gene_BmVmg000850	Gene
ChrVm	7506077	7506914	DNA/TcMar	Repeat
ChrVm	7506915	7507422	DNA/TcMar	Repeat
ChrVm	7507423	7507584	DNA/TcMar	Repeat
ChrVm	7507585	7507625	LTR/Copia	Repeat
ChrVm	7508544	7508703	Unknown_repeat	Repeat
ChrVm	7509023	7509323	LTR/Gypsy	Repeat
ChrVm	7509538	7509984	gene_BmVmg000860	Gene
ChrVm	7510557	7510737	LTR/Copia	Repeat
ChrVm	7515980	7517224	DNA/Sola-1	Repeat
ChrVm	7524912	7525456	Unknown_repeat	Repeat
ChrVm	7525488	7525891	Unknown_repeat	Repeat
ChrVm	7525900	7526802	LTR/Gypsy	Repeat
ChrVm	7528009	7528078	Unknown_repeat	Repeat
ChrVm	7528108	7528620	Unknown_repeat	Repeat
ChrVm	7528981	7529724	LTR/Gypsy	Repeat
ChrVm	7529706	7529807	Unknown_repeat	Repeat
ChrVm	7529726	7529939	Unknown_repeat	Repeat
ChrVm	7529862	7529949	LTR/Gypsy	Repeat
ChrVm	7529962	7530331	Unknown_repeat	Repeat
ChrVm	7531773	7532220	Unknown_repeat	Repeat
ChrVm	7532204	7532628	Unknown_repeat	Repeat
ChrVm	7532636	7532927	LTR/Unknown	Repeat
ChrVm	7533074	7534403	LTR/Copia	Repeat
ChrVm	7534546	7535156	LTR/Copia	Repeat
ChrVm	7535161	7535250	RC/Helitron	Repeat
ChrVm	7535306	7535581	Unknown_repeat	Repeat
ChrVm	7535592	7535682	LTR/Unknown	Repeat
ChrVm	7535799	7535982	Unknown_repeat	Repeat
ChrVm	7536899	7537323	DNA/TcMar	Repeat
ChrVm	7537306	7537349	DNA/TcMar	Repeat
ChrVm	7537352	7537780	DNA/TcMar	Repeat
ChrVm	7538129	7538246	Unknown_repeat	Repeat
ChrVm	7539826	7540172	DNA/TcMar	Repeat
ChrVm	7540165	7540290	DNA/TcMar	Repeat
ChrVm	7540370	7540769	LTR/Unknown	Repeat
ChrVm	7541312	7543403	LTR/Gypsy	Repeat
ChrVm	7543432	7543590	DNA/TcMar	Repeat
ChrVm	7543591	7543888	DNA/TcMar	Repeat
ChrVm	7550054	7550416	gene_BmVmg000870	Gene
ChrVm	7552542	7554071	LTR/Gypsy	Repeat
ChrVm	7554199	7554544	LTR/Gypsy	Repeat
ChrVm	7554401	7554575	Unknown_repeat	Repeat
ChrVm	7554559	7555054	Unknown_repeat	Repeat
ChrVm	7555199	7555789	LTR/Gypsy	Repeat
ChrVm	7555948	7555997	DNA/TcMar	Repeat
ChrVm	7555994	7556386	DNA/TcMar	Repeat
ChrVm	7556387	7556645	DNA/TcMar	Repeat
ChrVm	7556658	7556766	DNA/TcMar	Repeat
ChrVm	7556823	7557655	Unknown_repeat	Repeat
ChrVm	7557662	7557930	DNA/Unknown	Repeat
ChrVm	7560272	7560294	Simple_repeat	Repeat
ChrVm	7560295	7560346	Simple_repeat	Repeat
ChrVm	7560762	7560850	LTR/Copia	Repeat
ChrVm	7560794	7560945	Unknown_repeat	Repeat
ChrVm	7561204	7561244	Simple_repeat	Repeat
ChrVm	7561836	7562561	Unknown_repeat	Repeat
ChrVm	7564117	7564304	LTR/Gypsy	Repeat
ChrVm	7564193	7564377	Unknown_repeat	Repeat
ChrVm	7564481	7564714	LTR/Gypsy	Repeat
ChrVm	7567228	7567320	DNA/Sola-1	Repeat
ChrVm	7567526	7568072	Unknown_repeat	Repeat
ChrVm	7568195	7568229	Simple_repeat	Repeat
ChrVm	7570060	7570815	RC/Helitron	Repeat
ChrVm	7571328	7571666	Unknown_repeat	Repeat
ChrVm	7571906	7572505	RC/Helitron	Repeat
ChrVm	7572720	7575421	RC/Helitron	Repeat
ChrVm	7578940	7582688	RC/Helitron	Repeat
ChrVm	7582837	7583175	LTR/Unknown	Repeat
ChrVm	7582879	7583480	Unknown_repeat	Repeat
ChrVm	7583581	7583985	Unknown_repeat	Repeat
ChrVm	7584342	7585509	DNA/TcMar	Repeat
ChrVm	7585510	7585626	Unknown_repeat	Repeat
ChrVm	7585794	7586912	RC/Helitron	Repeat
ChrVm	7589161	7589274	Unknown_repeat	Repeat
ChrVm	7589288	7589926	Unknown_repeat	Repeat
ChrVm	7590023	7590739	Unknown_repeat	Repeat
ChrVm	7590806	7591686	DNA/TcMar	Repeat
ChrVm	7593203	7593242	Low_complexity	Repeat
ChrVm	7594440	7594583	LTR/Unknown	Repeat
ChrVm	7594571	7594764	Unknown_repeat	Repeat
ChrVm	7594838	7594892	LTR/Gypsy	Repeat
ChrVm	7594891	7594930	Unknown_repeat	Repeat
ChrVm	7594940	7595019	Unknown_repeat	Repeat
ChrVm	7595020	7595168	LTR/Unknown	Repeat
ChrVm	7595048	7595130	Unknown_repeat	Repeat
ChrVm	7595173	7595183	Unknown_repeat	Repeat
ChrVm	7595184	7595331	LTR/Unknown	Repeat
ChrVm	7595332	7595353	Unknown_repeat	Repeat
ChrVm	7595354	7595507	LTR/Unknown	Repeat
ChrVm	7595512	7595530	Unknown_repeat	Repeat
ChrVm	7595531	7595677	LTR/Unknown	Repeat
ChrVm	7595678	7595909	Unknown_repeat	Repeat
ChrVm	7595694	7596017	LTR/Unknown	Repeat
ChrVm	7596096	7596144	RC/Helitron	Repeat
ChrVm	7596191	7596485	Unknown_repeat	Repeat
ChrVm	7596481	7596986	Unknown_repeat	Repeat
ChrVm	7596781	7597381	DNA/TcMar	Repeat
ChrVm	7597360	7597387	Unknown_repeat	Repeat
ChrVm	7597388	7597454	Unknown_repeat	Repeat
ChrVm	7597455	7597648	LTR/Unknown	Repeat
ChrVm	7597503	7597574	Unknown_repeat	Repeat
ChrVm	7597603	7597660	Unknown_repeat	Repeat
ChrVm	7597663	7597784	LTR/Gypsy	Repeat
ChrVm	7597824	7597940	Unknown_repeat	Repeat
ChrVm	7597825	7597901	Unknown_repeat	Repeat
ChrVm	7597902	7598050	LTR/Unknown	Repeat
ChrVm	7598039	7598123	Unknown_repeat	Repeat
ChrVm	7598141	7598169	LTR/Gypsy	Repeat
ChrVm	7598170	7598319	LTR/Unknown	Repeat
ChrVm	7598294	7598489	Unknown_repeat	Repeat
ChrVm	7598502	7598579	LTR/Unknown	Repeat
ChrVm	7598597	7598638	LTR/Gypsy	Repeat
ChrVm	7598635	7599575	Unknown_repeat	Repeat
ChrVm	7599566	7599677	Unknown_repeat	Repeat
ChrVm	7599600	7599724	LTR/Unknown	Repeat
ChrVm	7599808	7600007	Unknown_repeat	Repeat
ChrVm	7600025	7600079	LTR/Unknown	Repeat
ChrVm	7600043	7600116	Unknown_repeat	Repeat
ChrVm	7600125	7600266	Unknown_repeat	Repeat
ChrVm	7600255	7600313	LTR/Unknown	Repeat
ChrVm	7600314	7600339	LTR/Unknown	Repeat
ChrVm	7600426	7600542	Unknown_repeat	Repeat
