## Supplemental Table 5 for "The expanded *Bostrychia moritziana* genome unveils evolution in the most diverse and complex order of red algae" (part 37 of 50)

### Sheet: Structural_annotation (continued)
Supplemental Table 5. Structural and functional annotation data. Structural gene annotations with corresponding genomic position and classifications.
ChrVm	7600430	7600507	Unknown_repeat	Repeat
ChrVm	7600508	7600659	LTR/Unknown	Repeat
ChrVm	7600693	7601590	Unknown_repeat	Repeat
ChrVm	7601584	7603936	RC/Helitron	Repeat
ChrVm	7603923	7606752	RC/Helitron	Repeat
ChrVm	7606962	7607165	Unknown_repeat	Repeat
ChrVm	7613053	7613224	LTR/Unknown	Repeat
ChrVm	7614053	7614472	Unknown_repeat	Repeat
ChrVm	7614801	7615062	Unknown_repeat	Repeat
ChrVm	7617146	7618137	Unknown_repeat	Repeat
ChrVm	7618137	7618301	Unknown_repeat	Repeat
ChrVm	7618276	7619217	Unknown_repeat	Repeat
ChrVm	7618603	7622615	LTR/Gypsy	Repeat
ChrVm	7622612	7626472	LTR/Gypsy	Repeat
ChrVm	7626893	7627346	Unknown_repeat	Repeat
ChrVm	7627723	7627828	Unknown_repeat	Repeat
ChrVm	7627850	7628233	LTR/Unknown	Repeat
ChrVm	7628249	7628383	Unknown_repeat	Repeat
ChrVm	7628384	7628493	Unknown_repeat	Repeat
ChrVm	7629047	7629119	LTR/Gypsy	Repeat
ChrVm	7629128	7629496	Unknown_repeat	Repeat
ChrVm	7629344	7629464	LTR/Copia	Repeat
ChrVm	7629465	7629526	Unknown_repeat	Repeat
ChrVm	7629527	7629586	LTR/Copia	Repeat
ChrVm	7629660	7630063	LTR/Copia	Repeat
ChrVm	7630136	7630287	Unknown_repeat	Repeat
ChrVm	7630300	7630541	Unknown_repeat	Repeat
ChrVm	7630557	7630664	Unknown_repeat	Repeat
ChrVm	7630665	7630747	LTR/Unknown	Repeat
ChrVm	7630748	7630817	Unknown_repeat	Repeat
ChrVm	7630826	7630871	Unknown_repeat	Repeat
ChrVm	7630872	7631023	Unknown_repeat	Repeat
ChrVm	7631024	7631040	Unknown_repeat	Repeat
ChrVm	7631081	7632426	Unknown_repeat	Repeat
ChrVm	7632442	7634691	DNA/EnSpm-Plavaka	Repeat
ChrVm	7634685	7635627	DNA/EnSpm-Plavaka	Repeat
ChrVm	7635628	7636209	DNA/TcMar	Repeat
ChrVm	7636195	7636502	DNA/TcMar	Repeat
ChrVm	7636503	7639978	DNA/EnSpm-Plavaka	Repeat
ChrVm	7639900	7639999	DNA/EnSpm-Plavaka	Repeat
ChrVm	7639921	7639973	Unknown_repeat	Repeat
ChrVm	7639974	7640236	LTR/Unknown	Repeat
ChrVm	7640109	7640235	LTR/Unknown	Repeat
ChrVm	7640184	7640480	DNA/EnSpm-Plavaka	Repeat
ChrVm	7640449	7640714	DNA/EnSpm-Plavaka	Repeat
ChrVm	7640684	7641383	DNA/EnSpm-Plavaka	Repeat
ChrVm	7641384	7641561	DNA/TcMar	Repeat
ChrVm	7641559	7641594	DNA/TcMar	Repeat
ChrVm	7641599	7642100	DNA/TcMar	Repeat
ChrVm	7642101	7643267	DNA/EnSpm-Plavaka	Repeat
ChrVm	7643278	7643949	Unknown_repeat	Repeat
ChrVm	7643950	7652546	LTR/Gypsy	Repeat
ChrVm	7652549	7653300	Unknown_repeat	Repeat
ChrVm	7653324	7657986	DNA/EnSpm-Plavaka	Repeat
ChrVm	7658105	7658169	Unknown_repeat	Repeat
ChrVm	7658172	7659550	DNA/EnSpm-Plavaka	Repeat
ChrVm	7659553	7660121	Unknown_repeat	Repeat
ChrVm	7660124	7660299	Unknown_repeat	Repeat
ChrVm	7660361	7664756	RC/Helitron	Repeat
ChrVm	7665244	7666274	RC/Helitron	Repeat
ChrVm	7666482	7666623	Simple_repeat	Repeat
ChrVm	7666625	7668517	Unknown_repeat	Repeat
ChrVm	7668569	7669400	RC/Helitron	Repeat
ChrVm	7669466	7674654	RC/Helitron	Repeat
ChrVm	7674694	7674975	Unknown_repeat	Repeat
ChrVm	7674994	7675493	Unknown_repeat	Repeat
ChrVm	7675510	7675852	Unknown_repeat	Repeat
ChrVm	7676028	7676106	Unknown_repeat	Repeat
ChrVm	7676116	7676216	Unknown_repeat	Repeat
ChrVm	7676217	7676235	Unknown_repeat	Repeat
ChrVm	7676255	7676423	Unknown_repeat	Repeat
ChrVm	7676447	7676704	Unknown_repeat	Repeat
ChrVm	7676738	7677441	Unknown_repeat	Repeat
ChrVm	7677252	7677676	Unknown_repeat	Repeat
ChrVm	7677682	7677791	Unknown_repeat	Repeat
ChrVm	7677816	7678004	Unknown_repeat	Repeat
ChrVm	7677997	7678210	Unknown_repeat	Repeat
ChrVm	7678211	7678304	LTR/Gypsy	Repeat
ChrVm	7678305	7678562	Unknown_repeat	Repeat
ChrVm	7678569	7678843	LTR/Copia	Repeat
ChrVm	7678618	7678881	Unknown_repeat	Repeat
ChrVm	7678759	7678922	LINE/Unknown	Repeat
ChrVm	7678814	7678992	LTR/Gypsy	Repeat
ChrVm	7679053	7679298	Unknown_repeat	Repeat
ChrVm	7679339	7679891	LTR/Gypsy	Repeat
ChrVm	7679920	7680970	Unknown_repeat	Repeat
ChrVm	7680978	7681076	Unknown_repeat	Repeat
ChrVm	7681039	7681231	Unknown_repeat	Repeat
ChrVm	7681393	7684330	LTR/Gypsy	Repeat
ChrVm	7684166	7684424	Unknown_repeat	Repeat
ChrVm	7684216	7684657	Unknown_repeat	Repeat
ChrVm	7684369	7684806	LTR/Gypsy	Repeat
ChrVm	7684745	7685170	Unknown_repeat	Repeat
ChrVm	7685238	7692227	LTR/Gypsy	Repeat
ChrVm	7692021	7692260	LTR/Unknown	Repeat
ChrVm	7692286	7692323	Simple_repeat	Repeat
ChrVm	7692496	7693584	Unknown_repeat	Repeat
ChrVm	7693588	7693840	RC/Helitron	Repeat
ChrVm	7693824	7693948	RC/Helitron	Repeat
ChrVm	7693949	7695765	DNA/EnSpm-Plavaka	Repeat
ChrVm	7695901	7697533	RC/Helitron	Repeat
ChrVm	7699404	7699513	LTR/Unknown	Repeat
ChrVm	7699853	7700075	DNA/TcMar	Repeat
ChrVm	7700374	7701840	gene_BmVmg000880	Gene
ChrVm	7702291	7702443	LTR/Unknown	Repeat
ChrVm	7702993	7703871	Unknown_repeat	Repeat
ChrVm	7704833	7704867	Simple_repeat	Repeat
ChrVm	7705113	7705495	LTR/Gypsy	Repeat
ChrVm	7705517	7712032	DNA/EnSpm-Plavaka	Repeat
ChrVm	7712017	7712309	DNA/EnSpm-Plavaka	Repeat
ChrVm	7712310	7713650	DNA/TcMar	Repeat
ChrVm	7713651	7714966	DNA/EnSpm-Plavaka	Repeat
ChrVm	7714856	7715107	DNA/EnSpm-Plavaka	Repeat
ChrVm	7715033	7718974	DNA/EnSpm-Plavaka	Repeat
ChrVm	7718975	7719009	Simple_repeat	Repeat
ChrVm	7719010	7721528	DNA/EnSpm-Plavaka	Repeat
ChrVm	7721528	7722578	DNA/EnSpm-Plavaka	Repeat
ChrVm	7722670	7723021	DNA/Unknown	Repeat
ChrVm	7723078	7723757	LTR/Unknown	Repeat
ChrVm	7723799	7725757	LTR/Copia	Repeat
ChrVm	7725761	7726205	LTR/Unknown	Repeat
ChrVm	7726165	7726197	Unknown_repeat	Repeat
ChrVm	7726198	7726458	LTR/Unknown	Repeat
ChrVm	7726414	7727163	Unknown_repeat	Repeat
ChrVm	7726459	7726540	Unknown_repeat	Repeat
ChrVm	7726971	7727197	LTR/Unknown	Repeat
ChrVm	7727480	7727952	Unknown_repeat	Repeat
ChrVm	7727969	7730588	LTR/Copia	Repeat
ChrVm	7730746	7730947	LTR/Unknown	Repeat
ChrVm	7730945	7731444	LTR/Unknown	Repeat
ChrVm	7731685	7731971	LTR/Unknown	Repeat
ChrVm	7732231	7736452	LTR/Gypsy	Repeat
ChrVm	7736479	7736750	LTR/Gypsy	Repeat
ChrVm	7736805	7737041	DNA/TcMar	Repeat
ChrVm	7737049	7737382	Unknown_repeat	Repeat
ChrVm	7737396	7737481	Unknown_repeat	Repeat
ChrVm	7738158	7738390	DNA/PIF-ISL2EU	Repeat
ChrVm	7738593	7739759	DNA/PIF-ISL2EU	Repeat
ChrVm	7739765	7739959	Unknown_repeat	Repeat
ChrVm	7740041	7740077	Simple_repeat	Repeat
ChrVm	7740078	7740094	Simple_repeat	Repeat
ChrVm	7740103	7740153	Simple_repeat	Repeat
ChrVm	7740154	7740254	LTR/Gypsy	Repeat
ChrVm	7740507	7740636	LTR/Gypsy	Repeat
ChrVm	7740680	7741340	LTR/Unknown	Repeat
ChrVm	7741347	7741488	Unknown_repeat	Repeat
ChrVm	7741537	7741657	Unknown_repeat	Repeat
ChrVm	7745154	7745518	LTR/Unknown	Repeat
ChrVm	7745563	7748487	LTR/Copia	Repeat
ChrVm	7748781	7749476	LTR/Copia	Repeat
ChrVm	7749501	7749821	DNA/EnSpm-Plavaka	Repeat
ChrVm	7749805	7750116	DNA/EnSpm-Plavaka	Repeat
ChrVm	7750116	7750156	DNA/EnSpm-Plavaka	Repeat
ChrVm	7750158	7750367	DNA/TcMar	Repeat
ChrVm	7750363	7751048	DNA/TcMar	Repeat
ChrVm	7751049	7751166	DNA/EnSpm-Plavaka	Repeat
ChrVm	7751228	7751382	DNA/EnSpm-Plavaka	Repeat
ChrVm	7751385	7751447	Unknown_repeat	Repeat
ChrVm	7751449	7758167	DNA/EnSpm-Plavaka	Repeat
ChrVm	7758100	7758241	DNA/EnSpm-Plavaka	Repeat
ChrVm	7758148	7758199	LTR/Unknown	Repeat
ChrVm	7758200	7758442	LTR/Unknown	Repeat
ChrVm	7758412	7758863	DNA/EnSpm-Plavaka	Repeat
ChrVm	7758443	7758494	Unknown_repeat	Repeat
ChrVm	7758443	7758493	LTR/Unknown	Repeat
ChrVm	7758801	7759059	LTR/Unknown	Repeat
ChrVm	7758832	7758929	LTR/Unknown	Repeat
ChrVm	7758930	7759115	Unknown_repeat	Repeat
ChrVm	7759034	7759147	DNA/EnSpm-Plavaka	Repeat
ChrVm	7759064	7760999	DNA/EnSpm-Plavaka	Repeat
ChrVm	7761002	7763252	DNA/EnSpm-Plavaka	Repeat
ChrVm	7763272	7765875	DNA/EnSpm-Plavaka	Repeat
ChrVm	7766617	7766635	Simple_repeat	Repeat
ChrVm	7766905	7766987	LTR/Copia	Repeat
ChrVm	7767188	7767555	LTR/Unknown	Repeat
ChrVm	7775573	7775698	Unknown_repeat	Repeat
ChrVm	7775689	7777992	RC/Helitron	Repeat
ChrVm	7779086	7781446	RC/Helitron	Repeat
ChrVm	7781464	7781701	RC/Helitron	Repeat
ChrVm	7781722	7782605	Unknown_repeat	Repeat
ChrVm	7782782	7782857	LTR/Unknown	Repeat
ChrVm	7782859	7789925	DNA/EnSpm-Plavaka	Repeat
ChrVm	7789665	7790003	DNA/EnSpm-Plavaka	Repeat
ChrVm	7789914	7789938	LTR/Unknown	Repeat
ChrVm	7789939	7790202	LTR/Unknown	Repeat
ChrVm	7790203	7790286	DNA/EnSpm-Plavaka	Repeat
ChrVm	7790203	7790253	LTR/Unknown	Repeat
ChrVm	7790254	7790457	DNA/EnSpm-Plavaka	Repeat
ChrVm	7790421	7790443	LTR/Unknown	Repeat
ChrVm	7790444	7790708	LTR/Unknown	Repeat
ChrVm	7790647	7790820	DNA/EnSpm-Plavaka	Repeat
ChrVm	7790709	7790752	Unknown_repeat	Repeat
ChrVm	7790712	7794905	DNA/EnSpm-Plavaka	Repeat
ChrVm	7794892	7797711	DNA/EnSpm-Plavaka	Repeat
ChrVm	7799762	7801100	LTR/Gypsy	Repeat
ChrVm	7801118	7801650	LTR/Gypsy	Repeat
ChrVm	7804337	7804921	gene_BmVmg000890	Gene
ChrVm	7806878	7807116	LTR/Unknown	Repeat
ChrVm	7807117	7812384	LTR/Gypsy	Repeat
ChrVm	7812385	7812623	LTR/Unknown	Repeat
ChrVm	7813066	7813088	Simple_repeat	Repeat
ChrVm	7813392	7813460	Simple_repeat	Repeat
ChrVm	7813561	7813594	Simple_repeat	Repeat
ChrVm	7813695	7813712	Simple_repeat	Repeat
ChrVm	7814435	7814485	Simple_repeat	Repeat
ChrVm	7814950	7814981	Simple_repeat	Repeat
ChrVm	7815080	7815103	Simple_repeat	Repeat
ChrVm	7815752	7815783	Simple_repeat	Repeat
ChrVm	7815945	7815976	Simple_repeat	Repeat
ChrVm	7816240	7816303	Simple_repeat	Repeat
ChrVm	7816415	7816451	Simple_repeat	Repeat
ChrVm	7816484	7817146	gene_BmVmg000900	Gene
ChrVm	7816724	7816765	Simple_repeat	Repeat
ChrVm	7817204	7817230	Simple_repeat	Repeat
ChrVm	7817304	7817334	Simple_repeat	Repeat
ChrVm	7817399	7817442	Simple_repeat	Repeat
ChrVm	7817477	7817506	Simple_repeat	Repeat
ChrVm	7817547	7817571	Simple_repeat	Repeat
ChrVm	7817877	7817901	Simple_repeat	Repeat
ChrVm	7817902	7817911	Simple_repeat	Repeat
ChrVm	7818616	7818647	Simple_repeat	Repeat
ChrVm	7818648	7818660	Low_complexity	Repeat
ChrVm	7818973	7819009	Simple_repeat	Repeat
ChrVm	7819297	7819321	Simple_repeat	Repeat
ChrVm	7819322	7819352	Simple_repeat	Repeat
ChrVm	7819353	7819361	Simple_repeat	Repeat
ChrVm	7819539	7819566	Low_complexity	Repeat
ChrVm	7819610	7819647	Simple_repeat	Repeat
ChrVm	7819651	7819701	Simple_repeat	Repeat
ChrVm	7819850	7819900	Simple_repeat	Repeat
ChrVm	7820352	7820719	DNA/EnSpm-Plavaka	Repeat
ChrVm	7822541	7822584	Simple_repeat	Repeat
ChrVm	7823149	7823404	LTR/Gypsy	Repeat
ChrVm	7823756	7824533	DNA/EnSpm-Plavaka	Repeat
ChrVm	7824534	7826051	DNA/TcMar	Repeat
ChrVm	7826052	7832094	DNA/EnSpm-Plavaka	Repeat
ChrVm	7832113	7832869	DNA/EnSpm-Plavaka	Repeat
ChrVm	7833399	7834637	DNA/EnSpm-Plavaka	Repeat
ChrVm	7834580	7834664	DNA/EnSpm-Plavaka	Repeat
ChrVm	7834606	7834817	DNA/EnSpm-Plavaka	Repeat
ChrVm	7834750	7835026	DNA/EnSpm-Plavaka	Repeat
ChrVm	7834917	7841686	DNA/EnSpm-Plavaka	Repeat
ChrVm	7847395	7852191	DNA/EnSpm-Plavaka	Repeat
ChrVm	7852212	7855606	DNA/EnSpm-Plavaka	Repeat
ChrVm	7856414	7857603	DNA/TcMar	Repeat
ChrVm	7857604	7857750	DNA/TcMar	Repeat
ChrVm	7859134	7860362	DNA/TcMar	Repeat
ChrVm	7864789	7864833	LTR/Copia	Repeat
ChrVm	7874032	7874146	DNA/TcMar	Repeat
ChrVm	7875257	7875675	LTR/Gypsy	Repeat
ChrVm	7875535	7875830	Unknown_repeat	Repeat
ChrVm	7876053	7876625	Unknown_repeat	Repeat
ChrVm	7876979	7877660	LTR/Gypsy	Repeat
ChrVm	7877869	7877991	LTR/Gypsy	Repeat
ChrVm	7878054	7878217	Simple_repeat	Repeat
ChrVm	7879976	7881508	DNA/TcMar	Repeat
ChrVm	7884128	7884236	LTR/Copia	Repeat
ChrVm	7884264	7884699	Unknown_repeat	Repeat
ChrVm	7885098	7885216	Unknown_repeat	Repeat
ChrVm	7885327	7885708	Unknown_repeat	Repeat
ChrVm	7885709	7886122	Unknown_repeat	Repeat
ChrVm	7885885	7890589	LTR/Gypsy	Repeat
ChrVm	7890661	7891177	LTR/Gypsy	Repeat
ChrVm	7891179	7891804	LTR/Unknown	Repeat
ChrVm	7891799	7894028	DNA/EnSpm-Plavaka	Repeat
ChrVm	7893798	7894446	DNA/EnSpm-Plavaka	Repeat
ChrVm	7894453	7894670	Unknown_repeat	Repeat
ChrVm	7894712	7897259	DNA/EnSpm-Plavaka	Repeat
ChrVm	7897295	7897497	Unknown_repeat	Repeat
ChrVm	7897501	7897561	LTR/Unknown	Repeat
ChrVm	7897535	7897564	LTR/Unknown	Repeat
ChrVm	7897565	7897650	Unknown_repeat	Repeat
ChrVm	7897651	7897770	LTR/Unknown	Repeat
ChrVm	7897727	7897790	Unknown_repeat	Repeat
ChrVm	7897779	7898740	Unknown_repeat	Repeat
ChrVm	7897791	7897822	LTR/Gypsy	Repeat
ChrVm	7898982	7899435	Unknown_repeat	Repeat
ChrVm	7899440	7900215	DNA/EnSpm-Plavaka	Repeat
ChrVm	7900272	7900377	DNA/EnSpm-Plavaka	Repeat
ChrVm	7900350	7900562	Unknown_repeat	Repeat
ChrVm	7900563	7901106	DNA/EnSpm-Plavaka	Repeat
ChrVm	7900685	7901160	DNA/EnSpm-Plavaka	Repeat
ChrVm	7901017	7901265	Unknown_repeat	Repeat
ChrVm	7901286	7901392	LINE/L1	Repeat
ChrVm	7901375	7901806	DNA/EnSpm-Plavaka	Repeat
ChrVm	7901817	7902091	LTR/Gypsy	Repeat
ChrVm	7902284	7902735	Unknown_repeat	Repeat
ChrVm	7902731	7903618	LTR/Gypsy	Repeat
ChrVm	7903624	7904524	Unknown_repeat	Repeat
ChrVm	7904541	7905611	LTR/Gypsy	Repeat
ChrVm	7908608	7908742	Unknown_repeat	Repeat
ChrVm	7908845	7908945	DNA/EnSpm-Plavaka	Repeat
ChrVm	7908946	7909189	LTR/Gypsy	Repeat
ChrVm	7909069	7909400	LTR/Unknown	Repeat
ChrVm	7909271	7909536	LTR/Gypsy	Repeat
ChrVm	7909539	7910233	DNA/EnSpm-Plavaka	Repeat
ChrVm	7910219	7911456	Unknown_repeat	Repeat
ChrVm	7911458	7911634	Unknown_repeat	Repeat
ChrVm	7911647	7911816	LTR/Gypsy	Repeat
ChrVm	7912852	7913210	gene_BmVmg000910	Gene
ChrVm	7913625	7914623	gene_BmVmg000920	Gene
ChrVm	7917705	7919501	gene_BmVmg000930	Gene
ChrVm	7919686	7919713	DNA/PIF-ISL2EU	Repeat
ChrVm	7919714	7920024	DNA/Unknown	Repeat
ChrVm	7920035	7920153	DNA/TcMar	Repeat
ChrVm	7920162	7921082	DNA/TcMar	Repeat
ChrVm	7921967	7922095	DNA/TcMar	Repeat
ChrVm	7922514	7923524	LTR/Copia	Repeat
ChrVm	7923525	7923644	LTR/Copia	Repeat
ChrVm	7923660	7925112	Unknown_repeat	Repeat
ChrVm	7925104	7926601	LTR/Copia	Repeat
ChrVm	7926602	7927283	DNA/EnSpm-Plavaka	Repeat
ChrVm	7927476	7928539	DNA/EnSpm-Plavaka	Repeat
ChrVm	7928540	7935183	DNA/EnSpm-Plavaka	Repeat
ChrVm	7935191	7937118	DNA/EnSpm-Plavaka	Repeat
ChrVm	7937116	7937802	DNA/EnSpm-Plavaka	Repeat
ChrVm	7937723	7937827	DNA/EnSpm-Plavaka	Repeat
ChrVm	7937777	7941626	DNA/EnSpm-Plavaka	Repeat
ChrVm	7941628	7943945	DNA/EnSpm-Plavaka	Repeat
ChrVm	7943946	7947455	DNA/EnSpm-Plavaka	Repeat
ChrVm	7947330	7947531	DNA/EnSpm-Plavaka	Repeat
ChrVm	7947580	7947951	DNA/EnSpm-Plavaka	Repeat
ChrVm	7947915	7947982	LTR/Gypsy	Repeat
ChrVm	7947930	7947998	LTR/Copia	Repeat
ChrVm	7947950	7947971	LTR/Gypsy	Repeat
ChrVm	7947972	7948036	LTR/Copia	Repeat
ChrVm	7947999	7948061	LTR/Copia	Repeat
ChrVm	7948006	7948136	Unknown_repeat	Repeat
ChrVm	7948045	7948096	Unknown_repeat	Repeat
ChrVm	7948097	7948173	LTR/Gypsy	Repeat
ChrVm	7948103	7948123	Unknown_repeat	Repeat
ChrVm	7948124	7948188	LTR/Copia	Repeat
ChrVm	7948174	7948260	Unknown_repeat	Repeat
ChrVm	7948189	7948200	Unknown_repeat	Repeat
ChrVm	7948205	7948280	LTR/Gypsy	Repeat
ChrVm	7948219	7948304	LTR/Gypsy	Repeat
ChrVm	7948259	7951862	DNA/EnSpm-Plavaka	Repeat
ChrVm	7951864	7951903	Unknown_repeat	Repeat
ChrVm	7951905	7952038	Unknown_repeat	Repeat
ChrVm	7951978	7957861	DNA/EnSpm-Plavaka	Repeat
ChrVm	7957897	7958224	LINE/L1	Repeat
ChrVm	7958225	7959738	DNA/EnSpm-Plavaka	Repeat
ChrVm	7959800	7960341	DNA/EnSpm-Plavaka	Repeat
ChrVm	7960393	7961496	DNA/EnSpm-Plavaka	Repeat
ChrVm	7961497	7961709	DNA/TcMar	Repeat
ChrVm	7961706	7962200	DNA/TcMar	Repeat
ChrVm	7962201	7962461	DNA/EnSpm-Plavaka	Repeat
ChrVm	7962462	7963980	LTR/Copia	Repeat
ChrVm	7964280	7964649	LTR/Copia	Repeat
ChrVm	7964802	7966425	DNA/EnSpm-Plavaka	Repeat
ChrVm	7966393	7974858	DNA/EnSpm-Plavaka	Repeat
ChrVm	7974867	7974977	LTR/Copia	Repeat
ChrVm	7976103	7976636	Unknown_repeat	Repeat
ChrVm	7977114	7977260	LTR/Gypsy	Repeat
ChrVm	7980845	7981450	LTR/Gypsy	Repeat
ChrVm	7981485	7983871	LTR/Gypsy	Repeat
ChrVm	7984093	7984247	LTR/Gypsy	Repeat
ChrVm	7984735	7984771	Low_complexity	Repeat
ChrVm	7985624	7985985	Unknown_repeat	Repeat
ChrVm	7985986	7986070	LTR/Gypsy	Repeat
ChrVm	7986360	7986559	Unknown_repeat	Repeat
ChrVm	7986554	7986778	Unknown_repeat	Repeat
ChrVm	7986792	7987235	Unknown_repeat	Repeat
ChrVm	7987035	7987325	Unknown_repeat	Repeat
ChrVm	7987323	7987375	Unknown_repeat	Repeat
ChrVm	7987330	7987364	LTR/Unknown	Repeat
ChrVm	7987365	7987455	Unknown_repeat	Repeat
ChrVm	7987459	7987521	LTR/Unknown	Repeat
ChrVm	7987523	7987726	Unknown_repeat	Repeat
ChrVm	7987714	7988667	LTR/Gypsy	Repeat
ChrVm	7988698	7989059	LTR/Copia	Repeat
ChrVm	7989065	7989234	LTR/Copia	Repeat
ChrVm	7989327	7989585	LTR/Copia	Repeat
ChrVm	7989670	7990104	Unknown_repeat	Repeat
ChrVm	7990071	7990289	Unknown_repeat	Repeat
ChrVm	7990281	7990446	LTR/Copia	Repeat
ChrVm	7990890	7991037	Unknown_repeat	Repeat
ChrVm	7991912	7992169	Unknown_repeat	Repeat
ChrVm	7994040	7996551	DNA/hAT	Repeat
ChrVm	7997795	7999035	LTR/Gypsy	Repeat
ChrVm	8001091	8001389	Unknown_repeat	Repeat
ChrVm	8001998	8002141	LTR/Gypsy	Repeat
ChrVm	8004113	8004593	LTR/Gypsy	Repeat
ChrVm	8004652	8006181	LTR/Gypsy	Repeat
ChrVm	8006203	8007287	LTR/Gypsy	Repeat
ChrVm	8009071	8009282	LTR/Gypsy	Repeat
ChrVm	8009339	8009802	LTR/Gypsy	Repeat
ChrVm	8012873	8012991	DNA/Unknown	Repeat
ChrVm	8014241	8014517	LTR/Copia	Repeat
ChrVm	8014464	8014522	LTR/Copia	Repeat
ChrVm	8014523	8015094	LTR/Copia	Repeat
ChrVm	8015083	8015220	Unknown_repeat	Repeat
ChrVm	8015221	8015581	LTR/Copia	Repeat
ChrVm	8015582	8017584	LTR/Copia	Repeat
ChrVm	8017585	8019287	LTR/Copia	Repeat
ChrVm	8021816	8023872	LTR/Gypsy	Repeat
ChrVm	8027260	8027703	LTR/Unknown	Repeat
ChrVm	8027626	8027807	Unknown_repeat	Repeat
ChrVm	8027799	8027844	LTR/Unknown	Repeat
ChrVm	8027814	8027955	Unknown_repeat	Repeat
ChrVm	8027944	8029033	Unknown_repeat	Repeat
ChrVm	8028814	8038100	LTR/Gypsy	Repeat
ChrVm	8037859	8038302	LTR/Unknown	Repeat
ChrVm	8038225	8038406	Unknown_repeat	Repeat
ChrVm	8038398	8038443	LTR/Unknown	Repeat
ChrVm	8038413	8038554	Unknown_repeat	Repeat
ChrVm	8038543	8039108	Unknown_repeat	Repeat
ChrVm	8040210	8040969	DNA/EnSpm-Plavaka	Repeat
ChrVm	8040910	8040987	LTR/Gypsy	Repeat
ChrVm	8041002	8041271	LTR/Gypsy	Repeat
ChrVm	8041294	8041627	Unknown_repeat	Repeat
ChrVm	8041656	8041741	Unknown_repeat	Repeat
ChrVm	8041919	8042135	Unknown_repeat	Repeat
ChrVm	8042117	8042347	Unknown_repeat	Repeat
ChrVm	8044126	8045028	LTR/Copia	Repeat
ChrVm	8045238	8045814	LTR/Copia	Repeat
ChrVm	8045829	8046545	LTR/Unknown	Repeat
ChrVm	8046577	8047216	LTR/Copia	Repeat
ChrVm	8047217	8047348	LTR/Copia	Repeat
ChrVm	8047561	8048968	LTR/Copia	Repeat
ChrVm	8050776	8051002	LTR/Gypsy	Repeat
ChrVm	8050980	8051052	Unknown_repeat	Repeat
ChrVm	8051127	8051342	LTR/Copia	Repeat
ChrVm	8051355	8052041	LTR/Gypsy	Repeat
ChrVm	8051903	8052246	Unknown_repeat	Repeat
ChrVm	8052496	8052742	Unknown_repeat	Repeat
ChrVm	8053475	8054546	DNA/EnSpm-Plavaka	Repeat
ChrVm	8054502	8054608	DNA/EnSpm-Plavaka	Repeat
ChrVm	8054538	8054828	Unknown_repeat	Repeat
ChrVm	8054614	8059304	DNA/EnSpm-Plavaka	Repeat
ChrVm	8059254	8060152	DNA/EnSpm-Plavaka	Repeat
ChrVm	8060184	8060585	Unknown_repeat	Repeat
ChrVm	8060583	8060798	DNA/EnSpm-Plavaka	Repeat
ChrVm	8061152	8061315	LTR/Unknown	Repeat
ChrVm	8064691	8064733	Unknown_repeat	Repeat
ChrVm	8065173	8065449	Unknown_repeat	Repeat
ChrVm	8065409	8065667	LTR/Gypsy	Repeat
ChrVm	8066099	8066212	LTR/Copia	Repeat
ChrVm	8066118	8066410	LTR/Gypsy	Repeat
ChrVm	8067079	8067335	Unknown_repeat	Repeat
ChrVm	8067599	8068991	DNA/EnSpm-Plavaka	Repeat
ChrVm	8068991	8075896	DNA/EnSpm-Plavaka	Repeat
ChrVm	8075914	8076395	RC/Helitron	Repeat
ChrVm	8076809	8081668	RC/Helitron	Repeat
ChrVm	8081675	8082462	Unknown_repeat	Repeat
ChrVm	8082441	8082597	DNA/Harbinger	Repeat
ChrVm	8082890	8083080	DNA/Harbinger	Repeat
ChrVm	8083358	8083461	LTR/Gypsy	Repeat
ChrVm	8083473	8083968	LTR/Gypsy	Repeat
ChrVm	8084002	8084726	LTR/Gypsy	Repeat
ChrVm	8084631	8084751	Unknown_repeat	Repeat
ChrVm	8084756	8085595	Unknown_repeat	Repeat
ChrVm	8085827	8086443	LTR/Unknown	Repeat
ChrVm	8086663	8086782	Unknown_repeat	Repeat
ChrVm	8086804	8087727	LTR/Gypsy	Repeat
ChrVm	8088204	8088232	Simple_repeat	Repeat
ChrVm	8088525	8089179	Unknown_repeat	Repeat
ChrVm	8089059	8089200	LTR/Unknown	Repeat
ChrVm	8089321	8089435	Unknown_repeat	Repeat
ChrVm	8089460	8089605	Unknown_repeat	Repeat
ChrVm	8089841	8089892	Unknown_repeat	Repeat
ChrVm	8089946	8090648	DNA/TcMar	Repeat
ChrVm	8090734	8091057	Unknown_repeat	Repeat
ChrVm	8091177	8091361	Unknown_repeat	Repeat
ChrVm	8091528	8091637	LTR/Gypsy	Repeat
ChrVm	8091542	8091653	Unknown_repeat	Repeat
ChrVm	8091667	8091883	LTR/Unknown	Repeat
ChrVm	8092029	8092211	Unknown_repeat	Repeat
ChrVm	8093058	8093327	Unknown_repeat	Repeat
ChrVm	8093380	8098229	RC/Helitron	Repeat
ChrVm	8098217	8098529	RC/Helitron	Repeat
ChrVm	8098570	8098777	RC/Helitron	Repeat
ChrVm	8099457	8099505	LTR/Copia	Repeat
ChrVm	8099647	8099906	Unknown_repeat	Repeat
ChrVm	8101689	8101897	Unknown_repeat	Repeat
ChrVm	8101801	8101922	LTR/Gypsy	Repeat
ChrVm	8101876	8102014	LINE/Unknown	Repeat
ChrVm	8102026	8102113	LINE/Unknown	Repeat
ChrVm	8102043	8102304	Unknown_repeat	Repeat
ChrVm	8102492	8102579	Unknown_repeat	Repeat
ChrVm	8102892	8103065	Unknown_repeat	Repeat
ChrVm	8103133	8103249	LINE/Unknown	Repeat
ChrVm	8103173	8103438	Unknown_repeat	Repeat
ChrVm	8103459	8103635	LTR/Gypsy	Repeat
ChrVm	8103643	8103785	Unknown_repeat	Repeat
ChrVm	8103852	8105445	Unknown_repeat	Repeat
ChrVm	8105489	8105716	LTR/Unknown	Repeat
ChrVm	8106010	8106697	Unknown_repeat	Repeat
ChrVm	8107193	8107302	Unknown_repeat	Repeat
ChrVm	8107217	8107383	Unknown_repeat	Repeat
ChrVm	8107502	8108281	LTR/Gypsy	Repeat
ChrVm	8108258	8108625	LTR/Gypsy	Repeat
ChrVm	8108672	8108788	Unknown_repeat	Repeat
ChrVm	8109000	8109572	Unknown_repeat	Repeat
ChrVm	8109942	8110068	Unknown_repeat	Repeat
ChrVm	8111483	8111605	Unknown_repeat	Repeat
ChrVm	8111809	8112224	DNA/EnSpm-Plavaka	Repeat
ChrVm	8112214	8112646	DNA/EnSpm-Plavaka	Repeat
ChrVm	8112640	8113121	DNA/EnSpm-Plavaka	Repeat
ChrVm	8113217	8119981	DNA/EnSpm-Plavaka	Repeat
ChrVm	8119953	8120261	DNA/EnSpm-Plavaka	Repeat
ChrVm	8120262	8120287	LTR/Unknown	Repeat
ChrVm	8120288	8120555	LTR/Unknown	Repeat
ChrVm	8120556	8120598	Unknown_repeat	Repeat
ChrVm	8120630	8124695	DNA/EnSpm-Plavaka	Repeat
ChrVm	8124753	8125437	LTR/Gypsy	Repeat
ChrVm	8125424	8125816	LTR/Gypsy	Repeat
ChrVm	8126162	8126856	Unknown_repeat	Repeat
ChrVm	8126915	8127001	LTR/Unknown	Repeat
ChrVm	8127695	8127844	Unknown_repeat	Repeat
ChrVm	8127805	8127870	LTR/Gypsy	Repeat
ChrVm	8128127	8128266	LTR/Copia	Repeat
ChrVm	8128336	8128652	Unknown_repeat	Repeat
ChrVm	8128624	8128906	Unknown_repeat	Repeat
ChrVm	8128959	8129089	Unknown_repeat	Repeat
ChrVm	8129103	8129215	LTR/Unknown	Repeat
ChrVm	8129275	8129693	Unknown_repeat	Repeat
ChrVm	8129727	8130218	Unknown_repeat	Repeat
ChrVm	8130358	8130489	Unknown_repeat	Repeat
ChrVm	8130708	8130897	Unknown_repeat	Repeat
ChrVm	8130925	8132211	LTR/Gypsy	Repeat
ChrVm	8132460	8133435	LTR/Gypsy	Repeat
ChrVm	8133445	8133780	DNA/EnSpm-Plavaka	Repeat
ChrVm	8133781	8133848	Simple_repeat	Repeat
ChrVm	8133849	8134518	DNA/EnSpm-Plavaka	Repeat
ChrVm	8134535	8134955	Unknown_repeat	Repeat
ChrVm	8135015	8135161	Unknown_repeat	Repeat
ChrVm	8135071	8135322	Unknown_repeat	Repeat
ChrVm	8135323	8135780	Unknown_repeat	Repeat
ChrVm	8135748	8136150	LTR/Copia	Repeat
ChrVm	8135825	8136254	Unknown_repeat	Repeat
ChrVm	8136443	8139243	LTR/Gypsy	Repeat
ChrVm	8139235	8139346	Unknown_repeat	Repeat
ChrVm	8139347	8140010	LTR/Gypsy	Repeat
ChrVm	8139911	8139989	Unknown_repeat	Repeat
ChrVm	8139990	8140163	LTR/Unknown	Repeat
ChrVm	8140197	8140273	LTR/Unknown	Repeat
ChrVm	8140305	8140387	LTR/Unknown	Repeat
ChrVm	8140486	8141693	Unknown_repeat	Repeat
ChrVm	8141711	8141931	Unknown_repeat	Repeat
ChrVm	8141935	8142002	Unknown_repeat	Repeat
ChrVm	8142003	8142244	LTR/Copia	Repeat
ChrVm	8142245	8142787	Unknown_repeat	Repeat
ChrVm	8142777	8142889	Unknown_repeat	Repeat
ChrVm	8142849	8144242	RC/Helitron	Repeat
ChrVm	8144337	8146023	RC/Helitron	Repeat
ChrVm	8146353	8148820	RC/Helitron	Repeat
ChrVm	8148831	8149084	RC/Helitron	Repeat
ChrVm	8149137	8149784	Unknown_repeat	Repeat
ChrVm	8150611	8150660	Unknown_repeat	Repeat
ChrVm	8150661	8150824	Unknown_repeat	Repeat
ChrVm	8150883	8151028	LTR/Unknown	Repeat
ChrVm	8151064	8151320	Unknown_repeat	Repeat
ChrVm	8151301	8151451	Unknown_repeat	Repeat
ChrVm	8151490	8151694	Unknown_repeat	Repeat
ChrVm	8151695	8151959	LTR/Copia	Repeat
ChrVm	8151960	8152910	Unknown_repeat	Repeat
ChrVm	8152901	8153137	Unknown_repeat	Repeat
ChrVm	8153239	8153448	Unknown_repeat	Repeat
ChrVm	8153647	8153737	LTR/Gypsy	Repeat
ChrVm	8153705	8153884	LTR/Copia	Repeat
ChrVm	8153872	8153899	Unknown_repeat	Repeat
ChrVm	8153900	8154167	LTR/Copia	Repeat
ChrVm	8154118	8154662	Unknown_repeat	Repeat
ChrVm	8154674	8155232	Unknown_repeat	Repeat
ChrVm	8155239	8155378	Unknown_repeat	Repeat
ChrVm	8155576	8155756	LTR/Unknown	Repeat
ChrVm	8155757	8155855	LTR/Unknown	Repeat
ChrVm	8155887	8156097	LTR/Copia	Repeat
ChrVm	8156250	8156926	Unknown_repeat	Repeat
ChrVm	8156945	8157135	Unknown_repeat	Repeat
ChrVm	8157141	8157771	Unknown_repeat	Repeat
ChrVm	8157767	8158136	Unknown_repeat	Repeat
ChrVm	8158125	8160138	RC/Helitron	Repeat
ChrVm	8160133	8160267	Unknown_repeat	Repeat
ChrVm	8160178	8160375	LTR/Gypsy	Repeat
ChrVm	8160334	8160432	RC/Helitron	Repeat
ChrVm	8160458	8160607	LTR/Unknown	Repeat
ChrVm	8160572	8160687	Unknown_repeat	Repeat
ChrVm	8160583	8160686	LTR/Unknown	Repeat
ChrVm	8160608	8160685	Unknown_repeat	Repeat
ChrVm	8160687	8160840	Unknown_repeat	Repeat
ChrVm	8160841	8160901	LTR/Unknown	Repeat
ChrVm	8160862	8160917	Unknown_repeat	Repeat
ChrVm	8160918	8161071	LTR/Unknown	Repeat
ChrVm	8161072	8161151	Unknown_repeat	Repeat
ChrVm	8161072	8161149	Unknown_repeat	Repeat
ChrVm	8161155	8161500	Unknown_repeat	Repeat
ChrVm	8161413	8161604	LTR/Gypsy	Repeat
ChrVm	8161512	8161784	Unknown_repeat	Repeat
ChrVm	8161790	8161977	LTR/Unknown	Repeat
ChrVm	8161935	8161983	Unknown_repeat	Repeat
ChrVm	8161984	8162243	Unknown_repeat	Repeat
ChrVm	8162248	8162387	Unknown_repeat	Repeat
ChrVm	8162409	8162650	Unknown_repeat	Repeat
ChrVm	8163021	8163034	Unknown_repeat	Repeat
ChrVm	8163035	8172370	LTR/Gypsy	Repeat
ChrVm	8172361	8172439	LTR/Unknown	Repeat
ChrVm	8172729	8173004	LTR/Copia	Repeat
ChrVm	8173005	8173646	Unknown_repeat	Repeat
ChrVm	8173647	8173738	LINE/Unknown	Repeat
ChrVm	8173739	8173950	Unknown_repeat	Repeat
ChrVm	8173956	8174033	LTR/Gypsy	Repeat
ChrVm	8173992	8180229	RC/Helitron	Repeat
ChrVm	8180357	8180686	Unknown_repeat	Repeat
ChrVm	8180690	8180744	Unknown_repeat	Repeat
ChrVm	8180751	8180926	Unknown_repeat	Repeat
ChrVm	8180930	8181005	Unknown_repeat	Repeat
ChrVm	8181006	8181287	LTR/Gypsy	Repeat
ChrVm	8181288	8181298	Unknown_repeat	Repeat
ChrVm	8181296	8181409	LTR/Unknown	Repeat
ChrVm	8181322	8181537	LTR/Unknown	Repeat
ChrVm	8181640	8181774	LTR/Unknown	Repeat
ChrVm	8181775	8181901	Unknown_repeat	Repeat
ChrVm	8181902	8182050	LTR/Unknown	Repeat
ChrVm	8181991	8182067	Unknown_repeat	Repeat
ChrVm	8182068	8182222	LTR/Unknown	Repeat
ChrVm	8182227	8182522	Unknown_repeat	Repeat
ChrVm	8182485	8182632	LTR/Unknown	Repeat
ChrVm	8182569	8182647	Unknown_repeat	Repeat
ChrVm	8182608	8182659	LTR/Gypsy	Repeat
ChrVm	8182621	8183816	RC/Helitron	Repeat
ChrVm	8183979	8185902	RC/Helitron	Repeat
ChrVm	8186094	8188804	RC/Helitron	Repeat
ChrVm	8188838	8189793	Unknown_repeat	Repeat
ChrVm	8190608	8190761	LTR/Unknown	Repeat
ChrVm	8190730	8190777	Unknown_repeat	Repeat
ChrVm	8190778	8190891	LTR/Unknown	Repeat
ChrVm	8190892	8191043	Unknown_repeat	Repeat
ChrVm	8190987	8191146	Unknown_repeat	Repeat
ChrVm	8191147	8191316	LTR/Unknown	Repeat
ChrVm	8191317	8191786	Unknown_repeat	Repeat
ChrVm	8191699	8191893	LTR/Gypsy	Repeat
ChrVm	8191853	8196069	RC/Helitron	Repeat
ChrVm	8196070	8196537	LTR/Gypsy	Repeat
ChrVm	8196538	8198946	RC/Helitron	Repeat
ChrVm	8198951	8199157	Unknown_repeat	Repeat
ChrVm	8199104	8199201	Unknown_repeat	Repeat
ChrVm	8199190	8199351	LTR/Gypsy	Repeat
ChrVm	8199363	8199375	LTR/Unknown	Repeat
ChrVm	8199376	8199434	LTR/Unknown	Repeat
ChrVm	8199439	8199705	Unknown_repeat	Repeat
ChrVm	8199649	8199813	LTR/Gypsy	Repeat
ChrVm	8199772	8199825	RC/Helitron	Repeat
ChrVm	8199903	8200056	LTR/Unknown	Repeat
ChrVm	8200104	8200299	Unknown_repeat	Repeat
ChrVm	8200381	8200515	LTR/Unknown	Repeat
ChrVm	8200516	8200593	Unknown_repeat	Repeat
ChrVm	8200552	8200606	LTR/Unknown	Repeat
ChrVm	8200605	8200796	Unknown_repeat	Repeat
ChrVm	8200766	8201063	Unknown_repeat	Repeat
ChrVm	8201081	8201559	Unknown_repeat	Repeat
ChrVm	8201807	8202080	Unknown_repeat	Repeat
ChrVm	8202121	8202626	Unknown_repeat	Repeat
ChrVm	8202647	8202900	Unknown_repeat	Repeat
ChrVm	8202903	8202919	Unknown_repeat	Repeat
ChrVm	8202920	8203094	LTR/Unknown	Repeat
ChrVm	8203101	8203361	Unknown_repeat	Repeat
ChrVm	8203526	8203763	Unknown_repeat	Repeat
ChrVm	8203773	8204051	LTR/Copia	Repeat
ChrVm	8204052	8204971	Unknown_repeat	Repeat
ChrVm	8204980	8205054	Unknown_repeat	Repeat
ChrVm	8205017	8205145	RC/Helitron	Repeat
ChrVm	8205076	8205144	Unknown_repeat	Repeat
ChrVm	8205145	8205185	LTR/Unknown	Repeat
ChrVm	8205186	8205323	Unknown_repeat	Repeat
ChrVm	8205260	8205470	Unknown_repeat	Repeat
ChrVm	8205324	8205454	LTR/Unknown	Repeat
ChrVm	8205426	8205482	LTR/Unknown	Repeat
ChrVm	8205476	8205659	Unknown_repeat	Repeat
ChrVm	8205660	8206427	LTR/Gypsy	Repeat
ChrVm	8206428	8206655	Unknown_repeat	Repeat
ChrVm	8206666	8206721	Unknown_repeat	Repeat
ChrVm	8206722	8206875	LTR/Unknown	Repeat
ChrVm	8206851	8206897	LTR/Unknown	Repeat
ChrVm	8206898	8207099	Unknown_repeat	Repeat
ChrVm	8206994	8207112	LTR/Copia	Repeat
ChrVm	8207057	8207247	Unknown_repeat	Repeat
ChrVm	8207248	8207350	LTR/Unknown	Repeat
ChrVm	8207351	8207540	Unknown_repeat	Repeat
ChrVm	8207541	8207572	LTR/Unknown	Repeat
ChrVm	8207573	8207704	Unknown_repeat	Repeat
ChrVm	8207705	8207766	LTR/Unknown	Repeat
ChrVm	8207773	8207832	Unknown_repeat	Repeat
ChrVm	8207836	8208519	Unknown_repeat	Repeat
ChrVm	8208520	8208672	LTR/Unknown	Repeat
ChrVm	8208557	8208649	Unknown_repeat	Repeat
ChrVm	8208650	8208831	LTR/Unknown	Repeat
ChrVm	8208797	8209128	LTR/Unknown	Repeat
ChrVm	8208832	8209004	Unknown_repeat	Repeat
ChrVm	8209098	8209233	LTR/Unknown	Repeat
ChrVm	8209295	8209347	Unknown_repeat	Repeat
ChrVm	8209321	8209355	Unknown_repeat	Repeat
ChrVm	8209356	8209634	LTR/Copia	Repeat
ChrVm	8209635	8209700	LTR/Gypsy	Repeat
ChrVm	8209701	8209818	Unknown_repeat	Repeat
ChrVm	8209802	8210753	Unknown_repeat	Repeat
ChrVm	8210745	8210853	Unknown_repeat	Repeat
ChrVm	8210818	8210913	RC/Helitron	Repeat
ChrVm	8210936	8211090	LTR/Unknown	Repeat
ChrVm	8211091	8211148	Unknown_repeat	Repeat
ChrVm	8211172	8211284	Unknown_repeat	Repeat
ChrVm	8211291	8211926	DNA/TcMar	Repeat
ChrVm	8211900	8212041	LTR/Copia	Repeat
ChrVm	8211927	8211966	Unknown_repeat	Repeat
ChrVm	8211976	8212052	LTR/Gypsy	Repeat
ChrVm	8212023	8212213	Unknown_repeat	Repeat
ChrVm	8212214	8212333	LTR/Gypsy	Repeat
ChrVm	8212310	8212380	Unknown_repeat	Repeat
ChrVm	8212405	8212705	Unknown_repeat	Repeat
ChrVm	8212706	8212919	LTR/Unknown	Repeat
ChrVm	8212857	8212923	Unknown_repeat	Repeat
ChrVm	8212924	8213076	LTR/Unknown	Repeat
ChrVm	8213040	8213064	Unknown_repeat	Repeat
ChrVm	8213065	8213555	LTR/Unknown	Repeat
ChrVm	8213556	8219692	DNA/EnSpm-Plavaka	Repeat
ChrVm	8219684	8225275	DNA/EnSpm-Plavaka	Repeat
ChrVm	8221599	8221940	TE_gene_BmVmg000940	TE_Gene
ChrVm	8222082	8222471	TE_gene_BmVmg000950	TE_Gene
ChrVm	8222656	8223198	TE_gene_BmVmg000960	TE_Gene
ChrVm	8225262	8228578	DNA/EnSpm-Plavaka	Repeat
ChrVm	8228579	8228633	Unknown_repeat	Repeat
ChrVm	8228579	8228699	LTR/Unknown	Repeat
ChrVm	8228708	8229366	Unknown_repeat	Repeat
ChrVm	8229345	8229396	LTR/Gypsy	Repeat
ChrVm	8229357	8229485	RC/Helitron	Repeat
ChrVm	8229416	8229484	Unknown_repeat	Repeat
ChrVm	8229485	8229632	LTR/Unknown	Repeat
ChrVm	8229654	8230229	Unknown_repeat	Repeat
ChrVm	8231338	8231429	Unknown_repeat	Repeat
ChrVm	8231420	8231509	LTR/Gypsy	Repeat
ChrVm	8231517	8231665	LTR/Gypsy	Repeat
ChrVm	8231663	8232067	LTR/Gypsy	Repeat
ChrVm	8232083	8232184	LTR/Unknown	Repeat
ChrVm	8232096	8232312	LTR/Unknown	Repeat
ChrVm	8232295	8232312	Unknown_repeat	Repeat
ChrVm	8232313	8232462	Unknown_repeat	Repeat
ChrVm	8232463	8232516	Unknown_repeat	Repeat
ChrVm	8232536	8232711	LTR/Unknown	Repeat
ChrVm	8232726	8232977	Unknown_repeat	Repeat
ChrVm	8232982	8233104	Unknown_repeat	Repeat
ChrVm	8233142	8233386	Unknown_repeat	Repeat
ChrVm	8233387	8233671	LTR/Copia	Repeat
ChrVm	8233672	8233791	Unknown_repeat	Repeat
ChrVm	8233803	8234383	DNA/TcMar	Repeat
ChrVm	8234375	8234523	DNA/TcMar	Repeat
ChrVm	8234536	8235307	Unknown_repeat	Repeat
ChrVm	8235313	8235391	Unknown_repeat	Repeat
ChrVm	8235351	8236450	RC/Helitron	Repeat
ChrVm	8235392	8235405	LTR/Gypsy	Repeat
ChrVm	8236468	8237195	RC/Helitron	Repeat
ChrVm	8237302	8237657	Unknown_repeat	Repeat
ChrVm	8237674	8237980	LTR/Gypsy	Repeat
ChrVm	8237690	8238285	Unknown_repeat	Repeat
ChrVm	8238005	8238588	LTR/Gypsy	Repeat
ChrVm	8238600	8238700	LTR/Unknown	Repeat
ChrVm	8238613	8238709	LTR/Unknown	Repeat
ChrVm	8238949	8244230	DNA/EnSpm-Plavaka	Repeat
ChrVm	8244231	8244311	Simple_repeat	Repeat
ChrVm	8244312	8252606	DNA/EnSpm-Plavaka	Repeat
ChrVm	8252599	8256886	DNA/EnSpm-Plavaka	Repeat
ChrVm	8256999	8257100	Unknown_repeat	Repeat
ChrVm	8257119	8257310	LTR/Gypsy	Repeat
ChrVm	8257326	8257706	LTR/Gypsy	Repeat
ChrVm	8257733	8257834	LTR/Unknown	Repeat
ChrVm	8257746	8257961	LTR/Unknown	Repeat
ChrVm	8257898	8257983	Unknown_repeat	Repeat
ChrVm	8257901	8257998	LTR/Gypsy	Repeat
ChrVm	8257949	8257999	RC/Helitron	Repeat
ChrVm	8258013	8258089	Unknown_repeat	Repeat
ChrVm	8258090	8258243	LTR/Unknown	Repeat
ChrVm	8258244	8258321	Unknown_repeat	Repeat
ChrVm	8258287	8258334	LTR/Unknown	Repeat
ChrVm	8258348	8258448	Unknown_repeat	Repeat
ChrVm	8258462	8258557	Unknown_repeat	Repeat
ChrVm	8262616	8262791	DNA/TcMar	Repeat
ChrVm	8263530	8263623	Unknown_repeat	Repeat
ChrVm	8263605	8263939	LTR/Gypsy	Repeat
ChrVm	8263955	8263967	LTR/Unknown	Repeat
ChrVm	8263968	8264183	LTR/Unknown	Repeat
ChrVm	8264139	8264204	Unknown_repeat	Repeat
ChrVm	8264168	8264299	RC/Helitron	Repeat
ChrVm	8264230	8264298	Unknown_repeat	Repeat
ChrVm	8264299	8264335	LTR/Unknown	Repeat
ChrVm	8264336	8264468	Unknown_repeat	Repeat
ChrVm	8264469	8264505	LTR/Unknown	Repeat
ChrVm	8264543	8264727	Unknown_repeat	Repeat
ChrVm	8264728	8265529	LTR/Gypsy	Repeat
ChrVm	8265530	8265759	Unknown_repeat	Repeat
ChrVm	8265766	8265843	Unknown_repeat	Repeat
ChrVm	8265801	8266110	RC/Helitron	Repeat
ChrVm	8266118	8266694	Unknown_repeat	Repeat
ChrVm	8266683	8266765	Unknown_repeat	Repeat
ChrVm	8266753	8266935	Unknown_repeat	Repeat
ChrVm	8266856	8267302	LTR/Unknown	Repeat
ChrVm	8267349	8268162	RC/Helitron	Repeat
ChrVm	8268387	8273191	RC/Helitron	Repeat
ChrVm	8273195	8273877	Unknown_repeat	Repeat
ChrVm	8274545	8274628	Simple_repeat	Repeat
ChrVm	8275931	8276252	Unknown_repeat	Repeat
ChrVm	8276253	8276267	LTR/Unknown	Repeat
ChrVm	8276268	8276389	Unknown_repeat	Repeat
ChrVm	8276390	8276457	LTR/Unknown	Repeat
ChrVm	8276458	8276713	Unknown_repeat	Repeat
ChrVm	8276738	8277052	Unknown_repeat	Repeat
ChrVm	8277053	8277332	LTR/Copia	Repeat
ChrVm	8277333	8277560	LTR/Gypsy	Repeat
ChrVm	8277561	8278027	Unknown_repeat	Repeat
ChrVm	8277996	8278347	LTR/Gypsy	Repeat
ChrVm	8278323	8278582	Unknown_repeat	Repeat
ChrVm	8278594	8278643	Unknown_repeat	Repeat
ChrVm	8278644	8278796	LTR/Unknown	Repeat
ChrVm	8278681	8278778	Unknown_repeat	Repeat
ChrVm	8278779	8279057	LTR/Unknown	Repeat
ChrVm	8279058	8279110	Unknown_repeat	Repeat
ChrVm	8279111	8279125	LTR/Unknown	Repeat
ChrVm	8279126	8279360	Unknown_repeat	Repeat
ChrVm	8279308	8279510	LTR/Gypsy	Repeat
ChrVm	8279476	8279736	Unknown_repeat	Repeat
ChrVm	8279735	8279832	Unknown_repeat	Repeat
ChrVm	8279804	8279949	LTR/Unknown	Repeat
ChrVm	8279836	8279924	Unknown_repeat	Repeat
ChrVm	8279925	8279980	LTR/Unknown	Repeat
ChrVm	8279981	8280171	Unknown_repeat	Repeat
ChrVm	8280128	8280320	Unknown_repeat	Repeat
ChrVm	8280321	8280472	LTR/Unknown	Repeat
ChrVm	8280444	8280615	LTR/Unknown	Repeat
ChrVm	8280473	8280554	Unknown_repeat	Repeat
ChrVm	8280630	8280669	Unknown_repeat	Repeat
ChrVm	8280672	8281403	Unknown_repeat	Repeat
ChrVm	8281363	8281416	RC/Helitron	Repeat
ChrVm	8281425	8281493	Unknown_repeat	Repeat
ChrVm	8281494	8281647	LTR/Unknown	Repeat
ChrVm	8281531	8281610	Unknown_repeat	Repeat
ChrVm	8281611	8281725	Unknown_repeat	Repeat
ChrVm	8281733	8281899	Unknown_repeat	Repeat
ChrVm	8281905	8281996	Unknown_repeat	Repeat
ChrVm	8282761	8282857	Unknown_repeat	Repeat
ChrVm	8282851	8282943	Unknown_repeat	Repeat
ChrVm	8282962	8283097	LTR/Gypsy	Repeat
ChrVm	8283098	8283244	LTR/Gypsy	Repeat
ChrVm	8283271	8283387	Unknown_repeat	Repeat
ChrVm	8283346	8283605	LTR/Gypsy	Repeat
ChrVm	8283607	8283723	LTR/Gypsy	Repeat
ChrVm	8283739	8283840	LTR/Unknown	Repeat
ChrVm	8283752	8283856	LTR/Unknown	Repeat
ChrVm	8283863	8284078	LTR/Unknown	Repeat
ChrVm	8284063	8289325	RC/Helitron	Repeat
ChrVm	8284079	8284105	LTR/Gypsy	Repeat
ChrVm	8289328	8290239	RC/Helitron	Repeat
ChrVm	8290341	8290720	Unknown_repeat	Repeat
ChrVm	8290723	8291386	LTR/Gypsy	Repeat
ChrVm	8291246	8291404	Unknown_repeat	Repeat
ChrVm	8291402	8291516	LTR/Unknown	Repeat
ChrVm	8291428	8291524	LTR/Unknown	Repeat
ChrVm	8292018	8292113	Unknown_repeat	Repeat
ChrVm	8292149	8292345	LTR/Gypsy	Repeat
ChrVm	8292343	8292491	LTR/Gypsy	Repeat
ChrVm	8292517	8292635	Unknown_repeat	Repeat
ChrVm	8292591	8292978	LTR/Gypsy	Repeat
ChrVm	8292978	8293099	LTR/Gypsy	Repeat
ChrVm	8293111	8293212	LTR/Unknown	Repeat
ChrVm	8293124	8293228	LTR/Unknown	Repeat
ChrVm	8293235	8293451	LTR/Unknown	Repeat
ChrVm	8293452	8293651	Unknown_repeat	Repeat
ChrVm	8293662	8293843	LTR/Unknown	Repeat
ChrVm	8293855	8294111	Unknown_repeat	Repeat
ChrVm	8293870	8294377	LTR/Gypsy	Repeat
ChrVm	8294120	8294457	Unknown_repeat	Repeat
ChrVm	8294353	8294511	LTR/Gypsy	Repeat
ChrVm	8294522	8294805	LTR/Copia	Repeat
ChrVm	8294806	8294952	Unknown_repeat	Repeat
ChrVm	8294876	8295035	LTR/Gypsy	Repeat
ChrVm	8294929	8295076	LINE/Unknown	Repeat
ChrVm	8294970	8295748	Unknown_repeat	Repeat
ChrVm	8295077	8295122	Unknown_repeat	Repeat
ChrVm	8295739	8295830	Unknown_repeat	Repeat
ChrVm	8295793	8295927	RC/Helitron	Repeat
ChrVm	8295852	8295926	Unknown_repeat	Repeat
ChrVm	8295927	8296075	LTR/Unknown	Repeat
ChrVm	8295969	8296322	Unknown_repeat	Repeat
ChrVm	8296056	8296426	LTR/Unknown	Repeat
ChrVm	8296427	8296646	Unknown_repeat	Repeat
ChrVm	8296590	8296995	LTR/Gypsy	Repeat
ChrVm	8296996	8297230	Unknown_repeat	Repeat
ChrVm	8297251	8297487	Unknown_repeat	Repeat
ChrVm	8297502	8297578	Unknown_repeat	Repeat
ChrVm	8297579	8297760	LTR/Unknown	Repeat
ChrVm	8297761	8297824	Unknown_repeat	Repeat
ChrVm	8297831	8298077	Unknown_repeat	Repeat
ChrVm	8297880	8298176	LTR/Gypsy	Repeat
ChrVm	8298096	8298257	Unknown_repeat	Repeat
ChrVm	8298261	8298464	Unknown_repeat	Repeat
ChrVm	8298465	8298747	LTR/Copia	Repeat
ChrVm	8298603	8298645	Unknown_repeat	Repeat
ChrVm	8298646	8298961	LTR/Gypsy	Repeat
ChrVm	8298962	8299454	Unknown_repeat	Repeat
ChrVm	8299425	8299712	LTR/Gypsy	Repeat
ChrVm	8299685	8299943	Unknown_repeat	Repeat
ChrVm	8299950	8300028	LTR/Gypsy	Repeat
ChrVm	8300048	8300127	Unknown_repeat	Repeat
ChrVm	8300116	8300263	LTR/Unknown	Repeat
ChrVm	8300149	8300238	Unknown_repeat	Repeat
ChrVm	8300239	8300422	LTR/Unknown	Repeat
ChrVm	8300399	8300591	LTR/Unknown	Repeat
ChrVm	8300423	8300564	Unknown_repeat	Repeat
ChrVm	8300589	8300780	Unknown_repeat	Repeat
ChrVm	8300781	8301452	LTR/Gypsy	Repeat
ChrVm	8301453	8301679	Unknown_repeat	Repeat
ChrVm	8301688	8301865	LTR/Gypsy	Repeat
ChrVm	8301870	8301989	LTR/Unknown	Repeat
ChrVm	8301990	8302085	Unknown_repeat	Repeat
ChrVm	8302085	8303851	Unknown_repeat	Repeat
ChrVm	8304071	8304134	LTR/Unknown	Repeat
ChrVm	8304302	8304910	LTR/Gypsy	Repeat
ChrVm	8304869	8308191	RC/Helitron	Repeat
ChrVm	8308365	8311098	RC/Helitron	Repeat
ChrVm	8311124	8312797	Unknown_repeat	Repeat
ChrVm	8312799	8313074	Unknown_repeat	Repeat
ChrVm	8313166	8313265	LTR/Unknown	Repeat
ChrVm	8313210	8313223	Unknown_repeat	Repeat
ChrVm	8313224	8313340	Unknown_repeat	Repeat
ChrVm	8313345	8313606	Unknown_repeat	Repeat
ChrVm	8313613	8313768	Unknown_repeat	Repeat
ChrVm	8313776	8313977	Unknown_repeat	Repeat
ChrVm	8313978	8314262	LTR/Copia	Repeat
ChrVm	8314263	8314446	LTR/Gypsy	Repeat
ChrVm	8314447	8314681	Unknown_repeat	Repeat
ChrVm	8314682	8316178	DNA/TcMar	Repeat
ChrVm	8316177	8316466	Unknown_repeat	Repeat
ChrVm	8316402	8316832	LTR/Gypsy	Repeat
ChrVm	8316806	8317066	Unknown_repeat	Repeat
ChrVm	8317058	8317122	LTR/Unknown	Repeat
ChrVm	8317123	8317248	LTR/Gypsy	Repeat
ChrVm	8317249	8317317	Unknown_repeat	Repeat
ChrVm	8317249	8317264	LTR/Unknown	Repeat
ChrVm	8317265	8317377	Unknown_repeat	Repeat
ChrVm	8317378	8317445	LTR/Unknown	Repeat
ChrVm	8317465	8319180	Unknown_repeat	Repeat
ChrVm	8319237	8319380	LTR/Unknown	Repeat
ChrVm	8319547	8320164	LTR/Gypsy	Repeat
ChrVm	8320065	8320146	Unknown_repeat	Repeat
ChrVm	8320147	8320248	LTR/Unknown	Repeat
ChrVm	8320249	8320411	Unknown_repeat	Repeat
ChrVm	8320412	8320964	LTR/Unknown	Repeat
ChrVm	8320970	8321033	Unknown_repeat	Repeat
ChrVm	8321041	8321372	Unknown_repeat	Repeat
ChrVm	8321373	8322886	DNA/TcMar	Repeat
ChrVm	8322887	8323213	Unknown_repeat	Repeat
ChrVm	8323174	8323220	LTR/Gypsy	Repeat
ChrVm	8323221	8323272	LTR/Unknown	Repeat
ChrVm	8323273	8323408	Unknown_repeat	Repeat
ChrVm	8323337	8323454	Unknown_repeat	Repeat
ChrVm	8323409	8323452	LTR/Unknown	Repeat
ChrVm	8323464	8323624	Unknown_repeat	Repeat
ChrVm	8323648	8323923	Unknown_repeat	Repeat
ChrVm	8323847	8324189	DNA/TcMar	Repeat
ChrVm	8324190	8324450	Unknown_repeat	Repeat
ChrVm	8324394	8324465	LTR/Gypsy	Repeat
ChrVm	8324398	8324478	Unknown_repeat	Repeat
ChrVm	8324573	8324667	Unknown_repeat	Repeat
ChrVm	8324651	8324709	Unknown_repeat	Repeat
ChrVm	8324678	8325654	Unknown_repeat	Repeat
ChrVm	8325690	8325737	LTR/Gypsy	Repeat
ChrVm	8325696	8325811	RC/Helitron	Repeat
ChrVm	8325814	8325858	LTR/Unknown	Repeat
ChrVm	8325859	8325979	Unknown_repeat	Repeat
ChrVm	8325980	8326131	LTR/Unknown	Repeat
ChrVm	8326014	8326095	Unknown_repeat	Repeat
ChrVm	8326096	8326212	Unknown_repeat	Repeat
ChrVm	8326175	8326232	LTR/Unknown	Repeat
ChrVm	8326223	8326382	Unknown_repeat	Repeat
ChrVm	8326397	8326682	Unknown_repeat	Repeat
ChrVm	8326692	8327207	Unknown_repeat	Repeat
ChrVm	8327111	8327306	Unknown_repeat	Repeat
ChrVm	8327224	8327333	Unknown_repeat	Repeat
ChrVm	8327336	8327425	Unknown_repeat	Repeat
ChrVm	8327436	8328404	Unknown_repeat	Repeat
ChrVm	8328399	8328465	Unknown_repeat	Repeat
ChrVm	8328466	8328619	LTR/Unknown	Repeat
ChrVm	8328620	8328697	Unknown_repeat	Repeat
ChrVm	8328709	8328897	Unknown_repeat	Repeat
ChrVm	8328906	8329169	Unknown_repeat	Repeat
ChrVm	8329184	8329696	Unknown_repeat	Repeat
ChrVm	8329625	8329750	LTR/Gypsy	Repeat
ChrVm	8329826	8329911	Unknown_repeat	Repeat
ChrVm	8329929	8330887	Unknown_repeat	Repeat
ChrVm	8330882	8330991	Unknown_repeat	Repeat
ChrVm	8330933	8331683	RC/Helitron	Repeat
ChrVm	8331735	8332133	RC/Helitron	Repeat
ChrVm	8331994	8332752	Unknown_repeat	Repeat
ChrVm	8332765	8336286	RC/Helitron	Repeat
ChrVm	8336356	8337169	RC/Helitron	Repeat
ChrVm	8337199	8337781	Unknown_repeat	Repeat
ChrVm	8337843	8338562	Unknown_repeat	Repeat
ChrVm	8338595	8338767	LTR/Unknown	Repeat
ChrVm	8338753	8338772	RC/Helitron	Repeat
ChrVm	8338773	8338810	LTR/Unknown	Repeat
ChrVm	8338811	8338947	Unknown_repeat	Repeat
ChrVm	8338877	8339085	Unknown_repeat	Repeat
ChrVm	8339086	8339163	LTR/Unknown	Repeat
ChrVm	8339240	8339904	Unknown_repeat	Repeat
ChrVm	8339847	8339933	LTR/Gypsy	Repeat
ChrVm	8339892	8340022	RC/Helitron	Repeat
ChrVm	8340023	8340174	LTR/Unknown	Repeat
ChrVm	8340175	8340237	Unknown_repeat	Repeat
ChrVm	8340294	8340484	Unknown_repeat	Repeat
ChrVm	8340505	8340713	LTR/Unknown	Repeat
ChrVm	8340714	8340786	Unknown_repeat	Repeat
ChrVm	8340791	8340997	Unknown_repeat	Repeat
ChrVm	8340971	8341252	Unknown_repeat	Repeat
ChrVm	8341048	8341513	DNA/TcMar	Repeat
ChrVm	8341265	8341780	Unknown_repeat	Repeat
ChrVm	8341797	8341906	Unknown_repeat	Repeat
ChrVm	8342008	8342796	Unknown_repeat	Repeat
ChrVm	8342826	8342885	LTR/Gypsy	Repeat
ChrVm	8342844	8342982	RC/Helitron	Repeat
ChrVm	8342916	8342973	Unknown_repeat	Repeat
ChrVm	8342974	8343205	LTR/Unknown	Repeat
ChrVm	8343090	8343206	Unknown_repeat	Repeat
ChrVm	8344135	8344217	Unknown_repeat	Repeat
ChrVm	8344216	8344450	LTR/Gypsy	Repeat
ChrVm	8344550	8344935	LTR/Gypsy	Repeat
ChrVm	8344947	8345049	LTR/Unknown	Repeat
ChrVm	8344960	8345065	LTR/Unknown	Repeat
ChrVm	8345051	8345159	LTR/Unknown	Repeat
ChrVm	8345073	8345286	LTR/Unknown	Repeat
ChrVm	8345271	8345324	RC/Helitron	Repeat
ChrVm	8345287	8345312	LTR/Gypsy	Repeat
ChrVm	8345333	8345417	Unknown_repeat	Repeat
ChrVm	8345385	8345401	Unknown_repeat	Repeat
ChrVm	8345402	8345559	LTR/Unknown	Repeat
ChrVm	8345560	8345639	Unknown_repeat	Repeat
ChrVm	8345560	8345585	Unknown_repeat	Repeat
ChrVm	8345649	8345809	Unknown_repeat	Repeat
ChrVm	8345828	8345923	Unknown_repeat	Repeat
ChrVm	8347224	8347311	Unknown_repeat	Repeat
ChrVm	8347395	8347699	LTR/Gypsy	Repeat
ChrVm	8347724	8347815	Unknown_repeat	Repeat
ChrVm	8347800	8348063	LTR/Gypsy	Repeat
ChrVm	8348065	8348170	LTR/Gypsy	Repeat
ChrVm	8348171	8348186	Unknown_repeat	Repeat
ChrVm	8348197	8348297	LTR/Unknown	Repeat
ChrVm	8348210	8348313	LTR/Unknown	Repeat
ChrVm	8348321	8348536	LTR/Unknown	Repeat
ChrVm	8348475	8348560	LTR/Gypsy	Repeat
ChrVm	8348502	8348736	Unknown_repeat	Repeat
ChrVm	8348744	8349010	LTR/Unknown	Repeat
ChrVm	8348803	8349011	Unknown_repeat	Repeat
ChrVm	8349083	8349340	Unknown_repeat	Repeat
ChrVm	8349098	8349428	LTR/Gypsy	Repeat
ChrVm	8349347	8349508	Unknown_repeat	Repeat
ChrVm	8349666	8349997	LTR/Copia	Repeat
ChrVm	8349842	8349938	Unknown_repeat	Repeat
ChrVm	8349939	8350217	LTR/Gypsy	Repeat
ChrVm	8350218	8350686	Unknown_repeat	Repeat
ChrVm	8350687	8350984	LTR/Gypsy	Repeat
ChrVm	8350935	8351197	Unknown_repeat	Repeat
ChrVm	8351191	8351282	Unknown_repeat	Repeat
ChrVm	8351244	8351373	RC/Helitron	Repeat
ChrVm	8351264	8351372	Unknown_repeat	Repeat
ChrVm	8351373	8351631	LTR/Unknown	Repeat
ChrVm	8351502	8351911	LTR/Unknown	Repeat
ChrVm	8351632	8351871	Unknown_repeat	Repeat
ChrVm	8351882	8352629	RC/Helitron	Repeat
ChrVm	8352673	8353189	RC/Helitron	Repeat
ChrVm	8352932	8353688	Unknown_repeat	Repeat
ChrVm	8353698	8353980	RC/Helitron	Repeat
ChrVm	8353976	8354107	Unknown_repeat	Repeat
ChrVm	8354003	8354171	Unknown_repeat	Repeat
ChrVm	8354193	8354332	Unknown_repeat	Repeat
ChrVm	8354462	8354613	Unknown_repeat	Repeat
ChrVm	8354518	8354617	Unknown_repeat	Repeat
ChrVm	8354638	8354888	Unknown_repeat	Repeat
ChrVm	8354651	8354961	LTR/Gypsy	Repeat
ChrVm	8354780	8355245	Unknown_repeat	Repeat
ChrVm	8355246	8355525	LTR/Copia	Repeat
ChrVm	8355526	8356377	Unknown_repeat	Repeat
ChrVm	8356378	8356485	LINE/Unknown	Repeat
ChrVm	8356486	8356689	Unknown_repeat	Repeat
ChrVm	8356712	8356768	Unknown_repeat	Repeat
ChrVm	8356722	8356772	LTR/Gypsy	Repeat
ChrVm	8356731	8356826	RC/Helitron	Repeat
ChrVm	8356848	8357001	LTR/Unknown	Repeat
ChrVm	8356964	8357011	Unknown_repeat	Repeat
ChrVm	8357156	8357362	LTR/Unknown	Repeat
ChrVm	8357363	8357580	Unknown_repeat	Repeat
ChrVm	8357527	8357749	Unknown_repeat	Repeat
ChrVm	8357704	8357928	Unknown_repeat	Repeat
ChrVm	8357874	8358220	Unknown_repeat	Repeat
ChrVm	8357929	8358153	LTR/Unknown	Repeat
ChrVm	8358230	8358929	Unknown_repeat	Repeat
ChrVm	8358870	8359037	LTR/Gypsy	Repeat
ChrVm	8358996	8359093	RC/Helitron	Repeat
ChrVm	8359113	8359217	LTR/Unknown	Repeat
ChrVm	8359218	8359441	Unknown_repeat	Repeat
ChrVm	8359442	8359514	LTR/Unknown	Repeat
ChrVm	8359520	8360104	Unknown_repeat	Repeat
ChrVm	8360043	8360167	LTR/Gypsy	Repeat
ChrVm	8360172	8360294	LTR/Unknown	Repeat
ChrVm	8360566	8362242	gene_BmVmg000970	Gene
ChrVm	8362093	8362131	Simple_repeat	Repeat
ChrVm	8362378	8365581	gene_BmVmg000980	Gene
ChrVm	8366104	8366440	LTR/Unknown	Repeat
ChrVm	8366559	8367570	DNA/TcMar	Repeat
ChrVm	8367581	8368063	Unknown_repeat	Repeat
ChrVm	8368071	8369106	Unknown_repeat	Repeat
ChrVm	8369096	8370037	LTR/Gypsy	Repeat
ChrVm	8370038	8371002	DNA/EnSpm-Plavaka	Repeat
ChrVm	8371003	8371078	Simple_repeat	Repeat
ChrVm	8371079	8371304	DNA/EnSpm-Plavaka	Repeat
ChrVm	8371305	8376377	DNA/EnSpm-Plavaka	Repeat
ChrVm	8376378	8376404	Simple_repeat	Repeat
ChrVm	8376405	8379650	DNA/EnSpm-Plavaka	Repeat
ChrVm	8379657	8386571	DNA/EnSpm-Plavaka	Repeat
ChrVm	8386572	8386705	DNA/EnSpm-Plavaka	Repeat
ChrVm	8386800	8387006	DNA/EnSpm-Plavaka	Repeat
ChrVm	8387169	8387514	DNA/EnSpm-Plavaka	Repeat
ChrVm	8387513	8387555	LTR/Unknown	Repeat
ChrVm	8387518	8387578	DNA/EnSpm-Plavaka	Repeat
ChrVm	8387618	8391606	DNA/EnSpm-Plavaka	Repeat
ChrVm	8391605	8392341	DNA/EnSpm-Plavaka	Repeat
ChrVm	8392342	8392436	Simple_repeat	Repeat
ChrVm	8392437	8392779	DNA/EnSpm-Plavaka	Repeat
ChrVm	8392831	8393103	DNA/EnSpm-Plavaka	Repeat
ChrVm	8392902	8395279	DNA/EnSpm-Plavaka	Repeat
ChrVm	8395592	8397789	DNA/EnSpm-Plavaka	Repeat
ChrVm	8398027	8398703	DNA/EnSpm-Plavaka	Repeat
ChrVm	8398715	8400816	LTR/Gypsy	Repeat
ChrVm	8400830	8401260	Unknown_repeat	Repeat
ChrVm	8400832	8401399	Unknown_repeat	Repeat
ChrVm	8401404	8401747	Unknown_repeat	Repeat
ChrVm	8401841	8402282	Unknown_repeat	Repeat
ChrVm	8402294	8402393	Unknown_repeat	Repeat
ChrVm	8402449	8402555	LTR/Copia	Repeat
ChrVm	8402754	8402873	LTR/Copia	Repeat
ChrVm	8402874	8403540	Unknown_repeat	Repeat
ChrVm	8403531	8407253	DNA/EnSpm-Plavaka	Repeat
ChrVm	8407252	8409538	DNA/EnSpm-Plavaka	Repeat
ChrVm	8409266	8410245	Unknown_repeat	Repeat
ChrVm	8409513	8410784	DNA/EnSpm-Plavaka	Repeat
ChrVm	8410789	8417791	DNA/EnSpm-Plavaka	Repeat
ChrVm	8417793	8420367	DNA/EnSpm-Plavaka	Repeat
ChrVm	8420326	8422179	DNA/EnSpm-Plavaka	Repeat
ChrVm	8422180	8423260	DNA/EnSpm-Plavaka	Repeat
ChrVm	8423259	8423275	Unknown_repeat	Repeat
ChrVm	8423276	8423617	LTR/Unknown	Repeat
ChrVm	8423614	8423672	Unknown_repeat	Repeat
ChrVm	8423626	8424349	Unknown_repeat	Repeat
ChrVm	8424351	8424835	Unknown_repeat	Repeat
ChrVm	8424828	8426716	DNA/EnSpm-Plavaka	Repeat
ChrVm	8426720	8427217	Unknown_repeat	Repeat
ChrVm	8427206	8427472	Unknown_repeat	Repeat
ChrVm	8427478	8432234	LTR/Gypsy	Repeat
ChrVm	8432235	8432786	Unknown_repeat	Repeat
ChrVm	8432774	8433045	Unknown_repeat	Repeat
ChrVm	8433045	8435932	DNA/EnSpm-Plavaka	Repeat
ChrVm	8435942	8436047	Unknown_repeat	Repeat
ChrVm	8436058	8437749	DNA/EnSpm-Plavaka	Repeat
ChrVm	8437738	8438043	Unknown_repeat	Repeat
ChrVm	8438033	8438820	Unknown_repeat	Repeat
ChrVm	8441145	8441739	Unknown_repeat	Repeat
ChrVm	8442698	8443748	DNA/EnSpm-Plavaka	Repeat
ChrVm	8443753	8445262	DNA/TcMar	Repeat
ChrVm	8445805	8447016	DNA/EnSpm-Plavaka	Repeat
ChrVm	8447283	8447433	Unknown_repeat	Repeat
ChrVm	8447480	8448038	Unknown_repeat	Repeat
ChrVm	8448465	8449011	Unknown_repeat	Repeat
ChrVm	8450498	8450714	Unknown_repeat	Repeat
ChrVm	8451079	8451559	DNA/EnSpm-Plavaka	Repeat
ChrVm	8451581	8451702	Unknown_repeat	Repeat
ChrVm	8452149	8452275	LTR/Unknown	Repeat
ChrVm	8452278	8456370	LTR/Copia	Repeat
ChrVm	8456419	8457915	DNA/TcMar	Repeat
ChrVm	8457916	8457996	Unknown_repeat	Repeat
ChrVm	8458448	8458572	LTR/Unknown	Repeat
ChrVm	8458588	8459128	Unknown_repeat	Repeat
ChrVm	8461079	8461840	Unknown_repeat	Repeat
ChrVm	8461936	8463023	Unknown_repeat	Repeat
ChrVm	8464039	8464096	Simple_repeat	Repeat
ChrVm	8466257	8471052	LTR/Gypsy	Repeat
ChrVm	8471068	8471400	Unknown_repeat	Repeat
ChrVm	8471295	8471780	LTR/Gypsy	Repeat
ChrVm	8471484	8471878	Unknown_repeat	Repeat
ChrVm	8471881	8473804	LTR/Gypsy	Repeat
ChrVm	8473805	8474639	LTR/Gypsy	Repeat
ChrVm	8474638	8474867	LTR/Gypsy	Repeat
ChrVm	8474869	8474987	Unknown_repeat	Repeat
ChrVm	8474871	8475163	Unknown_repeat	Repeat
ChrVm	8474921	8475168	LTR/Gypsy	Repeat
ChrVm	8474990	8476763	Unknown_repeat	Repeat
ChrVm	8476778	8476963	LTR/Unknown	Repeat
ChrVm	8477033	8477222	LTR/Gypsy	Repeat
ChrVm	8477182	8477201	Unknown_repeat	Repeat
ChrVm	8477202	8477366	LTR/Gypsy	Repeat
ChrVm	8477365	8477477	LTR/Gypsy	Repeat
ChrVm	8477478	8477708	DNA/Unknown	Repeat
ChrVm	8477682	8477737	LTR/Copia	Repeat
ChrVm	8477738	8485184	LTR/Gypsy	Repeat
ChrVm	8485185	8485931	LTR/Gypsy	Repeat
ChrVm	8485943	8486159	Unknown_repeat	Repeat
ChrVm	8486150	8486256	Unknown_repeat	Repeat
ChrVm	8486278	8486498	LTR/Copia	Repeat
ChrVm	8486508	8488332	LTR/Gypsy	Repeat
ChrVm	8488345	8488766	DNA/EnSpm-Plavaka	Repeat
ChrVm	8488768	8489350	Unknown_repeat	Repeat
ChrVm	8489589	8491360	DNA/EnSpm-Plavaka	Repeat
ChrVm	8491384	8491479	Unknown_repeat	Repeat
ChrVm	8491481	8491663	LTR/Unknown	Repeat
ChrVm	8491704	8492196	Unknown_repeat	Repeat
ChrVm	8492197	8492856	DNA/EnSpm-Plavaka	Repeat
ChrVm	8493072	8497520	DNA/EnSpm-Plavaka	Repeat
ChrVm	8497643	8497876	DNA/EnSpm-Plavaka	Repeat
ChrVm	8497865	8498038	Unknown_repeat	Repeat
ChrVm	8497886	8497959	Unknown_repeat	Repeat
ChrVm	8497960	8498032	LTR/Gypsy	Repeat
ChrVm	8497986	8498070	LTR/Gypsy	Repeat
ChrVm	8498060	8498148	LTR/Gypsy	Repeat
ChrVm	8498071	8498133	Unknown_repeat	Repeat
ChrVm	8498112	8501722	DNA/EnSpm-Plavaka	Repeat
ChrVm	8501726	8501765	Simple_repeat	Repeat
ChrVm	8501767	8502133	Unknown_repeat	Repeat
ChrVm	8501974	8502154	DNA/EnSpm-Plavaka	Repeat
ChrVm	8502100	8502226	DNA/EnSpm-Plavaka	Repeat
ChrVm	8502172	8509720	DNA/EnSpm-Plavaka	Repeat
ChrVm	8509894	8510114	DNA/EnSpm-Plavaka	Repeat
ChrVm	8510127	8511558	DNA/EnSpm-Plavaka	Repeat
ChrVm	8511559	8511733	Unknown_repeat	Repeat
ChrVm	8511734	8520539	DNA/EnSpm-Plavaka	Repeat
ChrVm	8520296	8520603	DNA/EnSpm-Plavaka	Repeat
ChrVm	8520582	8528748	DNA/EnSpm-Plavaka	Repeat
ChrVm	8528749	8529846	Unknown_repeat	Repeat
ChrVm	8529859	8530026	Unknown_repeat	Repeat
ChrVm	8530036	8530080	LTR/Gypsy	Repeat
ChrVm	8530081	8531519	DNA/EnSpm-Plavaka	Repeat
ChrVm	8531571	8533396	DNA/EnSpm-Plavaka	Repeat
ChrVm	8533413	8538592	DNA/EnSpm-Plavaka	Repeat
ChrVm	8538568	8538824	LTR/Unknown	Repeat
ChrVm	8538825	8538875	Unknown_repeat	Repeat
ChrVm	8538913	8539102	LTR/Unknown	Repeat
ChrVm	8539038	8539113	LTR/Unknown	Repeat
ChrVm	8539104	8539181	DNA/EnSpm-Plavaka	Repeat
ChrVm	8539111	8540212	DNA/EnSpm-Plavaka	Repeat
ChrVm	8540217	8540332	Unknown_repeat	Repeat
ChrVm	8540932	8541057	LTR/Unknown	Repeat
ChrVm	8541063	8545502	DNA/EnSpm-Plavaka	Repeat
ChrVm	8545498	8547344	LTR/Gypsy	Repeat
ChrVm	8547341	8549477	DNA/EnSpm-Plavaka	Repeat
ChrVm	8549478	8549503	DNA/EnSpm-Plavaka	Repeat
ChrVm	8549631	8549790	DNA/EnSpm-Plavaka	Repeat
ChrVm	8549741	8549862	Unknown_repeat	Repeat
ChrVm	8549864	8549903	Simple_repeat	Repeat
ChrVm	8549905	8553493	DNA/EnSpm-Plavaka	Repeat
ChrVm	8553494	8553533	Simple_repeat	Repeat
ChrVm	8553534	8553873	DNA/EnSpm-Plavaka	Repeat
ChrVm	8553995	8554092	DNA/EnSpm-Plavaka	Repeat
ChrVm	8554070	8558524	DNA/EnSpm-Plavaka	Repeat
ChrVm	8558747	8559401	DNA/EnSpm-Plavaka	Repeat
ChrVm	8559407	8561499	LTR/Gypsy	Repeat
ChrVm	8561497	8561662	LTR/Gypsy	Repeat
ChrVm	8561687	8562019	Unknown_repeat	Repeat
ChrVm	8562021	8562320	LTR/Unknown	Repeat
ChrVm	8562329	8564091	Unknown_repeat	Repeat
ChrVm	8563917	8564233	LTR/Gypsy	Repeat
ChrVm	8564090	8564475	LTR/Gypsy	Repeat
ChrVm	8564480	8564710	LTR/Gypsy	Repeat
ChrVm	8564711	8564837	Unknown_repeat	Repeat
ChrVm	8564838	8565188	LTR/Gypsy	Repeat
ChrVm	8565189	8565418	Unknown_repeat	Repeat
ChrVm	8565419	8566432	LTR/Gypsy	Repeat
ChrVm	8566433	8567210	DNA/EnSpm-Plavaka	Repeat
ChrVm	8567211	8581941	DNA/EnSpm-Plavaka	Repeat
ChrVm	8581942	8587658	DNA/EnSpm-Plavaka	Repeat
ChrVm	8587659	8589178	DNA/TcMar	Repeat
ChrVm	8589185	8589224	Simple_repeat	Repeat
ChrVm	8589225	8600796	DNA/EnSpm-Plavaka	Repeat
ChrVm	8600797	8600822	Simple_repeat	Repeat
ChrVm	8600823	8602391	DNA/EnSpm-Plavaka	Repeat
ChrVm	8602397	8603966	DNA/EnSpm-Plavaka	Repeat
ChrVm	8603967	8605515	DNA/EnSpm-Plavaka	Repeat
ChrVm	8605516	8606000	LTR/Gypsy	Repeat
ChrVm	8606011	8607063	Unknown_repeat	Repeat
ChrVm	8606997	8607078	Unknown_repeat	Repeat
ChrVm	8607092	8607152	LTR/Gypsy	Repeat
ChrVm	8608859	8608982	LTR/Unknown	Repeat
ChrVm	8612142	8612639	gene_BmVmg000990	Gene
ChrVm	8614793	8614928	DNA/hAT	Repeat
ChrVm	8614943	8615060	DNA/hAT	Repeat
ChrVm	8614956	8615178	DNA/hAT	Repeat
ChrVm	8615068	8615181	LTR/Gypsy	Repeat
ChrVm	8616694	8617159	DNA/hAT	Repeat
ChrVm	8617459	8617609	DNA/Sola-1	Repeat
ChrVm	8617603	8618623	DNA/Sola-1	Repeat
ChrVm	8618620	8619122	DNA/Sola-1	Repeat
ChrVm	8619123	8620055	DNA/Sola-1	Repeat
ChrVm	8619804	8620136	gene_BmVmg001000	Gene
ChrVm	8621617	8621892	DNA/Sola-1	Repeat
ChrVm	8621904	8622089	Unknown_repeat	Repeat
ChrVm	8622090	8622325	LTR/Unknown	Repeat
ChrVm	8622343	8622548	LTR/Gypsy	Repeat
ChrVm	8622553	8622616	Unknown_repeat	Repeat
ChrVm	8622672	8622749	LTR/Copia	Repeat
ChrVm	8622676	8623019	DNA/Sola-1	Repeat
ChrVm	8623787	8624571	DNA/Sola-1	Repeat
ChrVm	8626373	8631574	DNA/EnSpm-Plavaka	Repeat
ChrVm	8631697	8632034	DNA/EnSpm-Plavaka	Repeat
ChrVm	8632035	8632070	Simple_repeat	Repeat
ChrVm	8632071	8635665	DNA/EnSpm-Plavaka	Repeat
ChrVm	8635708	8635856	Unknown_repeat	Repeat
ChrVm	8635796	8643110	DNA/EnSpm-Plavaka	Repeat
ChrVm	8643162	8643702	DNA/EnSpm-Plavaka	Repeat
ChrVm	8643754	8645033	DNA/EnSpm-Plavaka	Repeat
ChrVm	8645041	8645270	Unknown_repeat	Repeat
ChrVm	8645281	8645609	LTR/Gypsy	Repeat
ChrVm	8645605	8645914	Unknown_repeat	Repeat
ChrVm	8646854	8646896	LTR/Unknown	Repeat
ChrVm	8646897	8647330	LTR/Gypsy	Repeat
ChrVm	8647331	8647434	LTR/Unknown	Repeat
ChrVm	8647420	8647478	LTR/Copia	Repeat
ChrVm	8647519	8647967	LTR/Gypsy	Repeat
ChrVm	8648814	8648949	Unknown_repeat	Repeat
ChrVm	8648963	8649775	LTR/Gypsy	Repeat
ChrVm	8649784	8649834	LTR/Gypsy	Repeat
ChrVm	8649835	8649873	Simple_repeat	Repeat
ChrVm	8649874	8649977	LTR/Gypsy	Repeat
ChrVm	8650191	8650332	DNA/EnSpm-Plavaka	Repeat
ChrVm	8650370	8651039	LTR/Unknown	Repeat
ChrVm	8651093	8651330	Unknown_repeat	Repeat
ChrVm	8651367	8651397	Simple_repeat	Repeat
ChrVm	8651410	8651653	Unknown_repeat	Repeat
ChrVm	8651569	8653018	LTR/Gypsy	Repeat
ChrVm	8653063	8653324	LTR/Unknown	Repeat
ChrVm	8653316	8660127	DNA/EnSpm-Plavaka	Repeat
ChrVm	8653325	8653372	DNA/EnSpm-Plavaka	Repeat
ChrVm	8660143	8660204	Unknown_repeat	Repeat
ChrVm	8660210	8661423	DNA/EnSpm-Plavaka	Repeat
ChrVm	8661446	8661688	DNA/TcMar	Repeat
ChrVm	8662450	8662903	LTR/Gypsy	Repeat
ChrVm	8663036	8663266	Unknown_repeat	Repeat
ChrVm	8663332	8663496	Unknown_repeat	Repeat
ChrVm	8663369	8663516	LTR/Gypsy	Repeat
ChrVm	8666991	8667411	Unknown_repeat	Repeat
ChrVm	8667651	8667836	Unknown_repeat	Repeat
ChrVm	8667846	8669325	LTR/Unknown	Repeat
ChrVm	8669082	8669354	LTR/Copia	Repeat
ChrVm	8669732	8670118	Unknown_repeat	Repeat
ChrVm	8671001	8671374	LTR/Gypsy	Repeat
ChrVm	8671684	8672340	LTR/Gypsy	Repeat
ChrVm	8676543	8677250	DNA/EnSpm-Plavaka	Repeat
ChrVm	8677243	8678693	DNA/EnSpm-Plavaka	Repeat
ChrVm	8678693	8682621	DNA/EnSpm-Plavaka	Repeat
ChrVm	8682588	8692523	DNA/EnSpm-Plavaka	Repeat
ChrVm	8692576	8692767	LTR/Gypsy	Repeat
ChrVm	8693171	8693610	Unknown_repeat	Repeat
ChrVm	8693611	8693715	LTR/Unknown	Repeat
ChrVm	8693695	8694249	LTR/Unknown	Repeat
ChrVm	8694076	8694279	LTR/Gypsy	Repeat
ChrVm	8694169	8694215	Unknown_repeat	Repeat
ChrVm	8694216	8694305	LTR/Unknown	Repeat
ChrVm	8694306	8695191	LTR/Unknown	Repeat
ChrVm	8694319	8694346	Unknown_repeat	Repeat
ChrVm	8694518	8694567	Unknown_repeat	Repeat
ChrVm	8694568	8694772	LTR/Copia	Repeat
ChrVm	8694773	8695341	Unknown_repeat	Repeat
ChrVm	8695105	8695421	Unknown_repeat	Repeat
ChrVm	8695319	8695408	Unknown_repeat	Repeat
ChrVm	8695409	8695504	LTR/Gypsy	Repeat
ChrVm	8695441	8695499	LTR/Unknown	Repeat
ChrVm	8695500	8695720	LTR/Gypsy	Repeat
ChrVm	8695505	8695525	Unknown_repeat	Repeat
ChrVm	8696839	8698154	DNA/EnSpm-Plavaka	Repeat
ChrVm	8698119	8698476	DNA/EnSpm-Plavaka	Repeat
ChrVm	8698470	8698922	DNA/EnSpm-Plavaka	Repeat
ChrVm	8698966	8699165	Unknown_repeat	Repeat
ChrVm	8699139	8699362	DNA/EnSpm-Plavaka	Repeat
ChrVm	8699200	8699399	DNA/EnSpm-Plavaka	Repeat
ChrVm	8699400	8699452	Simple_repeat	Repeat
ChrVm	8699455	8700976	DNA/TcMar	Repeat
ChrVm	8700978	8701067	Simple_repeat	Repeat
ChrVm	8701080	8703328	DNA/EnSpm-Plavaka	Repeat
ChrVm	8703336	8705123	DNA/EnSpm-Plavaka	Repeat
ChrVm	8705124	8706645	LTR/Gypsy	Repeat
ChrVm	8706658	8706797	LTR/Copia	Repeat
ChrVm	8706805	8706930	Unknown_repeat	Repeat
ChrVm	8706860	8707318	LTR/Gypsy	Repeat
ChrVm	8707360	8707553	LTR/Gypsy	Repeat
ChrVm	8707591	8709721	LTR/Gypsy	Repeat
ChrVm	8709737	8709892	LTR/Gypsy	Repeat
ChrVm	8710110	8712011	LTR/Gypsy	Repeat
ChrVm	8712002	8716569	LTR/Gypsy	Repeat
ChrVm	8716598	8716880	LTR/Gypsy	Repeat
ChrVm	8716915	8717622	DNA/EnSpm-Plavaka	Repeat
ChrVm	8717631	8717789	Unknown_repeat	Repeat
ChrVm	8717792	8719151	DNA/TcMar	Repeat
ChrVm	8719152	8719189	Simple_repeat	Repeat
ChrVm	8719200	8719534	DNA/EnSpm-Plavaka	Repeat
ChrVm	8719546	8720285	Unknown_repeat	Repeat
ChrVm	8720868	8725253	DNA/EnSpm-Plavaka	Repeat
ChrVm	8725265	8728241	DNA/EnSpm-Plavaka	Repeat
ChrVm	8731343	8731771	LTR/Unknown	Repeat
ChrVm	8731741	8732134	LTR/Unknown	Repeat
ChrVm	8731799	8732209	LTR/Unknown	Repeat
ChrVm	8732159	8732272	Unknown_repeat	Repeat
ChrVm	8733607	8733694	Unknown_repeat	Repeat
ChrVm	8733967	8735495	DNA/TcMar	Repeat
ChrVm	8737762	8738427	LTR/Unknown	Repeat
ChrVm	8738428	8743340	LTR/Copia	Repeat
ChrVm	8743342	8744006	LTR/Unknown	Repeat
ChrVm	8744930	8745584	Unknown_repeat	Repeat
ChrVm	8746235	8746325	LTR/Gypsy	Repeat
ChrVm	8746443	8746550	LTR/Gypsy	Repeat
ChrVm	8746948	8749109	LTR/Gypsy	Repeat
ChrVm	8749202	8749405	Unknown_repeat	Repeat
ChrVm	8749248	8749629	Unknown_repeat	Repeat
ChrVm	8749791	8749884	Simple_repeat	Repeat
ChrVm	8750006	8750159	Unknown_repeat	Repeat
ChrVm	8750426	8751204	LTR/Gypsy	Repeat
ChrVm	8751240	8752652	LTR/Gypsy	Repeat
ChrVm	8760713	8762137	LTR/Gypsy	Repeat
ChrVm	8762146	8762291	LTR/Copia	Repeat
ChrVm	8762295	8762421	Unknown_repeat	Repeat
ChrVm	8762448	8762513	Unknown_repeat	Repeat
ChrVm	8762605	8763580	LTR/Gypsy	Repeat
ChrVm	8763508	8763759	Unknown_repeat	Repeat
ChrVm	8763760	8764230	LTR/Gypsy	Repeat
ChrVm	8764892	8765133	LTR/Gypsy	Repeat
ChrVm	8765114	8765460	LTR/Gypsy	Repeat
ChrVm	8765555	8765705	Unknown_repeat	Repeat
ChrVm	8765700	8768864	LTR/Gypsy	Repeat
ChrVm	8768863	8770607	LTR/Gypsy	Repeat
ChrVm	8774216	8774948	Unknown_repeat	Repeat
ChrVm	8781691	8782055	LTR/Gypsy	Repeat
ChrVm	8782015	8782217	Unknown_repeat	Repeat
ChrVm	8782163	8782624	LTR/Gypsy	Repeat
ChrVm	8782860	8782914	Unknown_repeat	Repeat
ChrVm	8782943	8784412	LTR/Gypsy	Repeat
ChrVm	8784418	8786845	LTR/Gypsy	Repeat
ChrVm	8786839	8787701	Unknown_repeat	Repeat
ChrVm	8788535	8788989	LTR/Gypsy	Repeat
ChrVm	8790657	8791046	DNA/PIF-ISL2EU	Repeat
ChrVm	8791577	8791858	LTR/Gypsy	Repeat
ChrVm	8791934	8792460	Unknown_repeat	Repeat
ChrVm	8792618	8794846	LTR/Gypsy	Repeat
ChrVm	8795046	8795375	LTR/Gypsy	Repeat
ChrVm	8796137	8798658	LTR/Gypsy	Repeat
ChrVm	8798836	8798973	LTR/Gypsy	Repeat
ChrVm	8799110	8799292	LTR/Gypsy	Repeat
ChrVm	8799427	8799943	Unknown_repeat	Repeat
ChrVm	8800094	8800699	LTR/Gypsy	Repeat
ChrVm	8801105	8801502	DNA/TcMar	Repeat
ChrVm	8802172	8802871	LTR/Unknown	Repeat
ChrVm	8802963	8803018	Simple_repeat	Repeat
ChrVm	8803742	8803831	Low_complexity	Repeat
ChrVm	8806715	8806740	Simple_repeat	Repeat
ChrVm	8809208	8810004	Unknown_repeat	Repeat
ChrVm	8812075	8812946	DNA/EnSpm-Plavaka	Repeat
ChrVm	8812943	8813126	DNA/EnSpm-Plavaka	Repeat
ChrVm	8813127	8813163	DNA/EnSpm-Plavaka	Repeat
ChrVm	8813220	8813415	Unknown_repeat	Repeat
ChrVm	8813541	8813750	Unknown_repeat	Repeat
ChrVm	8813758	8814142	LINE/L1	Repeat
ChrVm	8814143	8814874	DNA/TcMar	Repeat
ChrVm	8814918	8815743	LTR/Gypsy	Repeat
ChrVm	8815927	8816093	Unknown_repeat	Repeat
ChrVm	8815954	8816120	LTR/Unknown	Repeat
ChrVm	8816154	8817038	LTR/Gypsy	Repeat
ChrVm	8817039	8818551	DNA/TcMar	Repeat
ChrVm	8818584	8819412	Unknown_repeat	Repeat
ChrVm	8819847	8819877	Unknown_repeat	Repeat
ChrVm	8819878	8819974	Unknown_repeat	Repeat
ChrVm	8820190	8820353	Unknown_repeat	Repeat
ChrVm	8820689	8820750	LTR/Gypsy	Repeat
ChrVm	8820710	8820937	Unknown_repeat	Repeat
ChrVm	8821879	8824177	DNA/EnSpm-Plavaka	Repeat
ChrVm	8823875	8824348	Unknown_repeat	Repeat
ChrVm	8824345	8825399	DNA/EnSpm-Plavaka	Repeat
ChrVm	8825370	8825504	Unknown_repeat	Repeat
ChrVm	8825399	8825509	Unknown_repeat	Repeat
ChrVm	8825480	8825870	DNA/EnSpm-Plavaka	Repeat
ChrVm	8825961	8826622	Unknown_repeat	Repeat
ChrVm	8826039	8826809	Unknown_repeat	Repeat
ChrVm	8828831	8828974	DNA/TcMar	Repeat
ChrVm	8828970	8829548	DNA/TcMar	Repeat
ChrVm	8830038	8830526	LTR/Gypsy	Repeat
ChrVm	8830566	8833305	LTR/Gypsy	Repeat
ChrVm	8834287	8834483	LTR/Gypsy	Repeat
ChrVm	8835315	8835493	LTR/Gypsy	Repeat
ChrVm	8835619	8836067	LTR/Gypsy	Repeat
ChrVm	8836794	8838301	DNA/TcMar	Repeat
ChrVm	8838312	8838785	LTR/Gypsy	Repeat
ChrVm	8838781	8838966	Unknown_repeat	Repeat
ChrVm	8838967	8839464	LTR/Unknown	Repeat
ChrVm	8839465	8840669	DNA/EnSpm-Plavaka	Repeat
ChrVm	8840503	8843931	DNA/EnSpm-Plavaka	Repeat
ChrVm	8843927	8845094	LTR/Gypsy	Repeat
ChrVm	8845102	8845160	LTR/Gypsy	Repeat
ChrVm	8845161	8845537	LTR/Gypsy	Repeat
ChrVm	8845538	8848713	LTR/Gypsy	Repeat
ChrVm	8848714	8848946	DNA/Unknown	Repeat
ChrVm	8848947	8849071	LTR/Gypsy	Repeat
ChrVm	8849094	8849131	LTR/Gypsy	Repeat
ChrVm	8849164	8849233	LTR/Gypsy	Repeat
ChrVm	8849205	8849252	Unknown_repeat	Repeat
ChrVm	8849285	8849398	Unknown_repeat	Repeat
ChrVm	8849442	8852786	LTR/Gypsy	Repeat
ChrVm	8852785	8854125	LTR/Gypsy	Repeat
ChrVm	8854643	8855714	LTR/Gypsy	Repeat
ChrVm	8862058	8862094	Simple_repeat	Repeat
ChrVm	8864206	8864683	DNA/EnSpm-Plavaka	Repeat
ChrVm	8864677	8866399	DNA/EnSpm-Plavaka	Repeat
ChrVm	8866505	8866795	DNA/EnSpm-Plavaka	Repeat
ChrVm	8866630	8867290	DNA/EnSpm-Plavaka	Repeat
ChrVm	8867231	8867308	DNA/EnSpm-Plavaka	Repeat
ChrVm	8867447	8867629	Unknown_repeat	Repeat
ChrVm	8867581	8867670	DNA/EnSpm-Plavaka	Repeat
ChrVm	8873247	8878275	DNA/EnSpm-Plavaka	Repeat
ChrVm	8876435	8876980	TE_gene_BmVmg001010	TE_Gene
ChrVm	8878276	8878332	Simple_repeat	Repeat
ChrVm	8878333	8882243	DNA/EnSpm-Plavaka	Repeat
ChrVm	8882211	8882274	DNA/EnSpm-Plavaka	Repeat
ChrVm	8882219	8890845	DNA/EnSpm-Plavaka	Repeat
ChrVm	8884540	8884863	TE_gene_BmVmg001020	TE_Gene
ChrVm	8892035	8892084	LTR/Copia	Repeat
ChrVm	8892099	8892543	LTR/Unknown	Repeat
ChrVm	8909744	8910387	DNA/Sola-1	Repeat
ChrVm	8910225	8912549	DNA/Sola-1	Repeat
ChrVm	8912552	8915730	DNA/Sola-1	Repeat
ChrVm	8915829	8916429	DNA/Sola-1	Repeat
ChrVm	8917315	8918071	LTR/Copia	Repeat
ChrVm	8918065	8918294	LTR/Gypsy	Repeat
ChrVm	8918298	8923743	DNA/EnSpm-Plavaka	Repeat
ChrVm	8923560	8923933	DNA/EnSpm-Plavaka	Repeat
ChrVm	8923887	8923930	Unknown_repeat	Repeat
ChrVm	8923931	8924177	LTR/Unknown	Repeat
ChrVm	8924217	8924402	DNA/EnSpm-Plavaka	Repeat
ChrVm	8924432	8925282	LTR/Gypsy	Repeat
ChrVm	8925091	8925705	Unknown_repeat	Repeat
ChrVm	8925721	8925865	Unknown_repeat	Repeat
ChrVm	8925775	8926069	LTR/Gypsy	Repeat
ChrVm	8926085	8926144	DNA/EnSpm-Plavaka	Repeat
ChrVm	8926095	8926505	DNA/EnSpm-Plavaka	Repeat
ChrVm	8926425	8926894	DNA/EnSpm-Plavaka	Repeat
ChrVm	8926844	8931540	DNA/EnSpm-Plavaka	Repeat
ChrVm	8931557	8931783	LTR/Gypsy	Repeat
ChrVm	8931778	8932090	LTR/Copia	Repeat
ChrVm	8932089	8935046	DNA/EnSpm-Plavaka	Repeat
ChrVm	8939562	8939618	Simple_repeat	Repeat
ChrVm	8939988	8940010	Simple_repeat	Repeat
ChrVm	8941529	8941693	DNA/Harbinger	Repeat
ChrVm	8942102	8942422	gene_BmVmg001030	Gene
ChrVm	8943917	8944602	LTR/Unknown	Repeat
ChrVm	8945100	8945202	LTR/Gypsy	Repeat
ChrVm	8945203	8945243	Simple_repeat	Repeat
ChrVm	8945244	8948657	LTR/Gypsy	Repeat
ChrVm	8951372	8951486	Unknown_repeat	Repeat
ChrVm	8951577	8951885	DNA/TcMar	Repeat
ChrVm	8951893	8952556	DNA/EnSpm-Plavaka	Repeat
ChrVm	8952772	8953049	DNA/EnSpm-Plavaka	Repeat
ChrVm	8953027	8957474	DNA/EnSpm-Plavaka	Repeat
ChrVm	8957326	8957559	DNA/EnSpm-Plavaka	Repeat
ChrVm	8957594	8957959	DNA/EnSpm-Plavaka	Repeat
ChrVm	8957960	8958022	Simple_repeat	Repeat
ChrVm	8958024	8959342	DNA/EnSpm-Plavaka	Repeat
ChrVm	8959343	8964173	DNA/EnSpm-Plavaka	Repeat
ChrVm	8964273	8964610	DNA/EnSpm-Plavaka	Repeat
ChrVm	8964786	8965026	DNA/EnSpm-Plavaka	Repeat
ChrVm	8965091	8965975	DNA/EnSpm-Plavaka	Repeat
ChrVm	8965958	8966007	Unknown_repeat	Repeat
ChrVm	8966006	8966477	LTR/Unknown	Repeat
ChrVm	8966469	8966651	Unknown_repeat	Repeat
ChrVm	8966572	8967245	LTR/Unknown	Repeat
ChrVm	8967118	8976304	LTR/Gypsy	Repeat
ChrVm	8976082	8976650	Unknown_repeat	Repeat
ChrVm	8976649	8977120	LTR/Unknown	Repeat
ChrVm	8977112	8977294	Unknown_repeat	Repeat
ChrVm	8977215	8977736	LTR/Unknown	Repeat
ChrVm	8977737	8978470	DNA/EnSpm-Plavaka	Repeat
ChrVm	8978471	8979182	DNA/TcMar	Repeat
ChrVm	8979265	8979608	DNA/Unknown	Repeat
ChrVm	8980273	8980534	LTR/Unknown	Repeat
ChrVm	8980548	8983320	Unknown_repeat	Repeat
ChrVm	8983320	8983978	Unknown_repeat	Repeat
ChrVm	8983982	8984182	Unknown_repeat	Repeat
ChrVm	8984194	8984870	Unknown_repeat	Repeat
ChrVm	8984876	8985136	Unknown_repeat	Repeat
ChrVm	8984948	8985187	LTR/Unknown	Repeat
ChrVm	8985302	8985479	Unknown_repeat	Repeat
ChrVm	8985498	8985661	LTR/Unknown	Repeat
ChrVm	8985684	8986406	Unknown_repeat	Repeat
ChrVm	8986606	8987107	Unknown_repeat	Repeat
ChrVm	8987175	8987920	Unknown_repeat	Repeat
ChrVm	8987817	8988858	RC/Helitron	Repeat
ChrVm	8988811	8989605	LTR/Gypsy	Repeat
ChrVm	8989489	8989627	Unknown_repeat	Repeat
ChrVm	8989625	8990129	Unknown_repeat	Repeat
ChrVm	8990946	8991245	LTR/Unknown	Repeat
ChrVm	8991246	8991271	Simple_repeat	Repeat
ChrVm	8991272	8991294	LTR/Unknown	Repeat
ChrVm	8992360	8992383	Simple_repeat	Repeat
ChrVm	8993899	8994424	LTR/Unknown	Repeat
ChrVm	8994425	8999720	LTR/Copia	Repeat
ChrVm	9000012	9000618	LTR/Copia	Repeat
ChrVm	9000621	9001142	LTR/Unknown	Repeat
ChrVm	9001617	9001918	LTR/Unknown	Repeat
ChrVm	9001919	9002157	LTR/Gypsy	Repeat
ChrVm	9002158	9002341	LTR/Unknown	Repeat
ChrVm	9002336	9002389	LTR/Gypsy	Repeat
ChrVm	9002390	9002483	Unknown_repeat	Repeat
ChrVm	9002484	9002608	LTR/Gypsy	Repeat
ChrVm	9002495	9002654	LTR/Unknown	Repeat
ChrVm	9002655	9003185	Unknown_repeat	Repeat
ChrVm	9003186	9003505	LTR/Gypsy	Repeat
ChrVm	9003291	9003422	LTR/Unknown	Repeat
ChrVm	9003510	9004694	LTR/Gypsy	Repeat
ChrVm	9004751	9005125	LTR/Gypsy	Repeat
ChrVm	9005490	9005698	LTR/Gypsy	Repeat
ChrVm	9005960	9006972	LTR/Gypsy	Repeat
ChrVm	9007501	9007898	LTR/Gypsy	Repeat
ChrVm	9012462	9012540	LTR/Gypsy	Repeat
ChrVm	9012834	9013326	LTR/Unknown	Repeat
ChrVm	9013327	9013755	LTR/Copia	Repeat
ChrVm	9013791	9014772	LTR/Copia	Repeat
ChrVm	9014782	9015346	LTR/Copia	Repeat
ChrVm	9015368	9015449	Unknown_repeat	Repeat
ChrVm	9015415	9015513	LTR/Unknown	Repeat
ChrVm	9015514	9015940	LTR/Gypsy	Repeat
ChrVm	9015941	9015983	LTR/Unknown	Repeat
ChrVm	9017002	9017790	LTR/Gypsy	Repeat
ChrVm	9018408	9018610	LTR/Gypsy	Repeat
ChrVm	9018872	9021226	LTR/Gypsy	Repeat
ChrVm	9021227	9021497	LTR/Unknown	Repeat
ChrVm	9021648	9022095	LTR/Unknown	Repeat
ChrVm	9022112	9026871	LTR/Gypsy	Repeat
ChrVm	9026879	9027106	LTR/Unknown	Repeat
ChrVm	9027283	9027765	LTR/Unknown	Repeat
ChrVm	9027767	9028643	LTR/Gypsy	Repeat
ChrVm	9028644	9030052	LTR/Gypsy	Repeat
ChrVm	9030053	9030292	LTR/Gypsy	Repeat
ChrVm	9030304	9033695	LTR/Gypsy	Repeat
ChrVm	9033676	9034145	LTR/Gypsy	Repeat
ChrVm	9034236	9034304	Unknown_repeat	Repeat
ChrVm	9034351	9034531	Unknown_repeat	Repeat
ChrVm	9034611	9035743	Unknown_repeat	Repeat
ChrVm	9035617	9036317	LTR/Gypsy	Repeat
ChrVm	9036179	9036343	Unknown_repeat	Repeat
ChrVm	9036350	9037846	LTR/Gypsy	Repeat
ChrVm	9037902	9038422	Unknown_repeat	Repeat
ChrVm	9038336	9038786	LTR/Gypsy	Repeat
ChrVm	9038509	9038904	Unknown_repeat	Repeat
ChrVm	9038828	9038948	Unknown_repeat	Repeat
ChrVm	9038841	9039700	LTR/Gypsy	Repeat
ChrVm	9039746	9041820	LTR/Gypsy	Repeat
ChrVm	9041995	9042155	Unknown_repeat	Repeat
ChrVm	9042233	9043151	Unknown_repeat	Repeat
ChrVm	9043138	9043928	LTR/Gypsy	Repeat
ChrVm	9043798	9043951	LTR/Unknown	Repeat
ChrVm	9044394	9045830	LTR/Gypsy	Repeat
ChrVm	9046128	9047747	LTR/Gypsy	Repeat
ChrVm	9047748	9049282	DNA/TcMar	Repeat
ChrVm	9049283	9052438	LTR/Gypsy	Repeat
ChrVm	9053089	9054066	LTR/Gypsy	Repeat
ChrVm	9054555	9054915	DNA/EnSpm-Plavaka	Repeat
ChrVm	9054916	9062851	DNA/EnSpm-Plavaka	Repeat
ChrVm	9062765	9063029	DNA/EnSpm-Plavaka	Repeat
ChrVm	9062954	9064131	DNA/EnSpm-Plavaka	Repeat
ChrVm	9064135	9064728	LTR/Unknown	Repeat
ChrVm	9064802	9065064	LTR/Copia	Repeat
ChrVm	9065075	9067012	DNA/EnSpm-Plavaka	Repeat
ChrVm	9067013	9085562	DNA/EnSpm-Plavaka	Repeat
ChrVm	9085563	9086630	DNA/EnSpm-Plavaka	Repeat
ChrVm	9086631	9086820	DNA/TcMar	Repeat
ChrVm	9086820	9087847	DNA/TcMar	Repeat
ChrVm	9087848	9092464	DNA/EnSpm-Plavaka	Repeat
ChrVm	9092466	9093684	DNA/EnSpm-Plavaka	Repeat
ChrVm	9093665	9102516	DNA/EnSpm-Plavaka	Repeat
ChrVm	9102532	9110265	LTR/Gypsy	Repeat
ChrVm	9110269	9110388	LTR/Copia	Repeat
ChrVm	9110404	9111325	Unknown_repeat	Repeat
ChrVm	9111331	9111627	Unknown_repeat	Repeat
ChrVm	9111618	9112144	LTR/Unknown	Repeat
ChrVm	9111722	9112779	Unknown_repeat	Repeat
ChrVm	9112700	9112874	LTR/Unknown	Repeat
ChrVm	9112875	9113233	Unknown_repeat	Repeat
ChrVm	9114370	9114765	LTR/Copia	Repeat
ChrVm	9116931	9117299	Unknown_repeat	Repeat
ChrVm	9120403	9122059	DNA/EnSpm-Plavaka	Repeat
ChrVm	9121099	9121563	gene_BmVmg001040	Gene
ChrVm	9122024	9122537	DNA/EnSpm-Plavaka	Repeat
ChrVm	9122114	9127833	DNA/EnSpm-Plavaka	Repeat
ChrVm	9127811	9128175	Unknown_repeat	Repeat
ChrVm	9128632	9129153	LTR/Unknown	Repeat
ChrVm	9129074	9129256	Unknown_repeat	Repeat
ChrVm	9129246	9129720	LTR/Unknown	Repeat
ChrVm	9129286	9129747	Unknown_repeat	Repeat
ChrVm	9131743	9131933	Unknown_repeat	Repeat
ChrVm	9131945	9132136	DNA/TcMar	Repeat
ChrVm	9132137	9132331	LTR/Unknown	Repeat
ChrVm	9132332	9133337	DNA/TcMar	Repeat
ChrVm	9132989	9133106	Unknown_repeat	Repeat
ChrVm	9133107	9133452	DNA/Unknown	Repeat
ChrVm	9133463	9133815	Unknown_repeat	Repeat
ChrVm	9138265	9138383	Unknown_repeat	Repeat
ChrVm	9138386	9138410	Simple_repeat	Repeat
ChrVm	9139994	9140658	Unknown_repeat	Repeat
ChrVm	9140661	9141061	LTR/Unknown	Repeat
ChrVm	9141062	9141122	LTR/Copia	Repeat
ChrVm	9141121	9141654	LTR/Copia	Repeat
ChrVm	9141653	9143314	LTR/Copia	Repeat
ChrVm	9143315	9143838	LTR/Copia	Repeat
ChrVm	9143838	9145605	LTR/Copia	Repeat
ChrVm	9145596	9145996	LTR/Unknown	Repeat
ChrVm	9146006	9146239	Unknown_repeat	Repeat
ChrVm	9146318	9146974	LTR/Gypsy	Repeat
ChrVm	9147135	9147264	Unknown_repeat	Repeat
ChrVm	9147139	9147304	LTR/Gypsy	Repeat
ChrVm	9147244	9147431	Unknown_repeat	Repeat
ChrVm	9147468	9148190	LTR/Gypsy	Repeat
ChrVm	9148182	9148570	Unknown_repeat	Repeat
ChrVm	9148577	9150299	DNA/EnSpm-Plavaka	Repeat
ChrVm	9150302	9152758	DNA/EnSpm-Plavaka	Repeat
ChrVm	9152702	9152763	DNA/EnSpm-Plavaka	Repeat
ChrVm	9152764	9153019	LTR/Unknown	Repeat
ChrVm	9152958	9159164	DNA/EnSpm-Plavaka	Repeat
ChrVm	9159157	9161158	DNA/EnSpm-Plavaka	Repeat
ChrVm	9161436	9162078	Unknown_repeat	Repeat
ChrVm	9162676	9162749	LTR/Unknown	Repeat
ChrVm	9162896	9163322	LTR/Gypsy	Repeat
ChrVm	9163558	9164457	Unknown_repeat	Repeat
ChrVm	9165290	9165376	Simple_repeat	Repeat
ChrVm	9167670	9168447	Unknown_repeat	Repeat
ChrVm	9169106	9170608	DNA/TcMar	Repeat
ChrVm	9170572	9170614	LTR/Copia	Repeat
ChrVm	9170619	9171739	DNA/Unknown	Repeat
ChrVm	9171166	9172103	DNA/EnSpm-Plavaka	Repeat
ChrVm	9172126	9173876	DNA/EnSpm-Plavaka	Repeat
ChrVm	9175472	9175715	LTR/Unknown	Repeat
ChrVm	9176550	9176572	Simple_repeat	Repeat
ChrVm	9176710	9176754	Simple_repeat	Repeat
ChrVm	9176849	9176882	Simple_repeat	Repeat
ChrVm	9177383	9177422	Simple_repeat	Repeat
ChrVm	9177536	9177576	Simple_repeat	Repeat
ChrVm	9177753	9177788	Simple_repeat	Repeat
ChrVm	9177777	9178334	gene_BmVmg001050	Gene
ChrVm	9177789	9177946	Simple_repeat	Repeat
ChrVm	9177947	9178008	Simple_repeat	Repeat
ChrVm	9178022	9178309	gene_BmVmg001060	Gene
ChrVm	9178359	9178432	Simple_repeat	Repeat
ChrVm	9179328	9179677	DNA/Unknown	Repeat
ChrVm	9179351	9179427	Unknown_repeat	Repeat
ChrVm	9179428	9180871	DNA/TcMar	Repeat
ChrVm	9181209	9182686	DNA/Sola-1	Repeat
ChrVm	9182575	9183003	gene_BmVmg001070	Gene
ChrVm	9182911	9183026	DNA/TcMar	Repeat
ChrVm	9182962	9183154	DNA/hAT	Repeat
ChrVm	9184357	9185464	RC/Helitron	Repeat
ChrVm	9186011	9187532	RC/Helitron	Repeat
ChrVm	9189614	9189639	Simple_repeat	Repeat
ChrVm	9190843	9191322	Unknown_repeat	Repeat
ChrVm	9191586	9191615	Simple_repeat	Repeat
ChrVm	9191659	9192412	Unknown_repeat	Repeat
ChrVm	9192413	9192450	Simple_repeat	Repeat
ChrVm	9192451	9193351	Unknown_repeat	Repeat
ChrVm	9194610	9195026	LTR/Gypsy	Repeat
ChrVm	9196417	9197355	LTR/Gypsy	Repeat
ChrVm	9197848	9198552	DNA/EnSpm-Plavaka	Repeat
ChrVm	9198569	9198779	LTR/Copia	Repeat
ChrVm	9198616	9199066	Unknown_repeat	Repeat
ChrVm	9204545	9204727	DNA/EnSpm-Plavaka	Repeat
ChrVm	9207892	9208437	Unknown_repeat	Repeat
ChrVm	9208657	9209226	RC/Helitron	Repeat
ChrVm	9209613	9210402	RC/Helitron	Repeat
ChrVm	9212125	9212501	RC/Helitron	Repeat
ChrVm	9212463	9212539	LTR/Gypsy	Repeat
ChrVm	9212545	9212679	Unknown_repeat	Repeat
ChrVm	9212677	9212809	LTR/Unknown	Repeat
ChrVm	9212810	9213463	LTR/Gypsy	Repeat
ChrVm	9212951	9215261	Unknown_repeat	Repeat
ChrVm	9215375	9215471	LTR/Unknown	Repeat
ChrVm	9215842	9215998	LTR/Gypsy	Repeat
ChrVm	9216248	9216531	LTR/Gypsy	Repeat
ChrVm	9217303	9217631	LTR/Gypsy	Repeat
ChrVm	9217965	9218236	LTR/Gypsy	Repeat
ChrVm	9218325	9218591	DNA/EnSpm-Plavaka	Repeat
ChrVm	9218359	9221044	LTR/Gypsy	Repeat
ChrVm	9221051	9222074	DNA/TcMar	Repeat
ChrVm	9222074	9222261	DNA/TcMar	Repeat
ChrVm	9222262	9226631	LTR/Gypsy	Repeat
ChrVm	9227027	9227162	LTR/Gypsy	Repeat
ChrVm	9227124	9227145	Unknown_repeat	Repeat
ChrVm	9227146	9227362	LTR/Unknown	Repeat
ChrVm	9227275	9227375	LTR/Unknown	Repeat
ChrVm	9227389	9228284	Unknown_repeat	Repeat
ChrVm	9228243	9228776	Unknown_repeat	Repeat
ChrVm	9228972	9229180	RC/Helitron	Repeat
ChrVm	9229192	9232245	RC/Helitron	Repeat
ChrVm	9232517	9232685	Unknown_repeat	Repeat
ChrVm	9232885	9233634	RC/Helitron	Repeat
ChrVm	9233677	9234208	Unknown_repeat	Repeat
ChrVm	9234114	9234292	Unknown_repeat	Repeat
ChrVm	9234365	9234475	Unknown_repeat	Repeat
ChrVm	9234416	9234444	Unknown_repeat	Repeat
ChrVm	9234445	9234596	LTR/Unknown	Repeat
ChrVm	9234597	9235878	LTR/Gypsy	Repeat
ChrVm	9236299	9236417	Unknown_repeat	Repeat
ChrVm	9236673	9236693	Simple_repeat	Repeat
ChrVm	9237022	9242247	RC/Helitron	Repeat
ChrVm	9242532	9243577	RC/Helitron	Repeat
ChrVm	9243528	9243561	LTR/Gypsy	Repeat
ChrVm	9243562	9243786	LTR/Unknown	Repeat
ChrVm	9243698	9243799	LTR/Unknown	Repeat
ChrVm	9243815	9244107	LTR/Gypsy	Repeat
ChrVm	9244056	9244738	Unknown_repeat	Repeat
ChrVm	9244746	9244888	Unknown_repeat	Repeat
ChrVm	9244885	9247072	RC/Helitron	Repeat
ChrVm	9247073	9247135	Simple_repeat	Repeat
ChrVm	9247136	9248196	RC/Helitron	Repeat
ChrVm	9248207	9248457	RC/Helitron	Repeat
ChrVm	9248459	9249759	DNA/EnSpm-Plavaka	Repeat
ChrVm	9249759	9252484	DNA/EnSpm-Plavaka	Repeat
ChrVm	9252486	9252969	Unknown_repeat	Repeat
ChrVm	9253416	9253986	Unknown_repeat	Repeat
ChrVm	9254595	9254714	Unknown_repeat	Repeat
ChrVm	9255242	9255458	Unknown_repeat	Repeat
ChrVm	9255527	9255710	Unknown_repeat	Repeat
ChrVm	9255907	9258139	LTR/Copia	Repeat
ChrVm	9258793	9259252	Unknown_repeat	Repeat
ChrVm	9259125	9259257	LTR/Copia	Repeat
ChrVm	9259258	9259612	LTR/Gypsy	Repeat
ChrVm	9259609	9259835	LTR/Copia	Repeat
ChrVm	9259970	9260167	Unknown_repeat	Repeat
ChrVm	9260506	9260881	Unknown_repeat	Repeat
ChrVm	9260699	9261053	Unknown_repeat	Repeat
ChrVm	9260882	9260929	LTR/Gypsy	Repeat
ChrVm	9261364	9261585	Unknown_repeat	Repeat
ChrVm	9261574	9261893	Unknown_repeat	Repeat
ChrVm	9261805	9262050	Unknown_repeat	Repeat
ChrVm	9262014	9262034	LTR/Unknown	Repeat
ChrVm	9262035	9262108	Unknown_repeat	Repeat
ChrVm	9262086	9262098	LTR/Unknown	Repeat
ChrVm	9262099	9262190	Unknown_repeat	Repeat
ChrVm	9262274	9262336	LTR/Unknown	Repeat
ChrVm	9262338	9262538	Unknown_repeat	Repeat
ChrVm	9262527	9266478	LTR/Gypsy	Repeat
ChrVm	9266640	9267217	LTR/Copia	Repeat
ChrVm	9266703	9267225	LTR/Unknown	Repeat
ChrVm	9267228	9272074	DNA/EnSpm-Plavaka	Repeat
ChrVm	9272075	9272105	Simple_repeat	Repeat
ChrVm	9272106	9275691	DNA/EnSpm-Plavaka	Repeat
ChrVm	9275594	9275926	DNA/EnSpm-Plavaka	Repeat
ChrVm	9275870	9283782	DNA/EnSpm-Plavaka	Repeat
ChrVm	9283783	9284674	LTR/Unknown	Repeat
ChrVm	9284686	9287179	LTR/Gypsy	Repeat
ChrVm	9287196	9287355	Unknown_repeat	Repeat
ChrVm	9287333	9287859	LTR/Gypsy	Repeat
ChrVm	9287892	9291136	LTR/Gypsy	Repeat
ChrVm	9291617	9291860	Unknown_repeat	Repeat
ChrVm	9291836	9292094	Unknown_repeat	Repeat
ChrVm	9291852	9292126	Unknown_repeat	Repeat
ChrVm	9292085	9292335	Unknown_repeat	Repeat
ChrVm	9292299	9292386	Unknown_repeat	Repeat
ChrVm	9292473	9292535	LTR/Unknown	Repeat
ChrVm	9292537	9292739	Unknown_repeat	Repeat
ChrVm	9294019	9294342	Unknown_repeat	Repeat
ChrVm	9294351	9294474	Unknown_repeat	Repeat
ChrVm	9295101	9295627	RC/Helitron	Repeat
ChrVm	9295801	9299139	RC/Helitron	Repeat
ChrVm	9299187	9299295	LTR/Gypsy	Repeat
ChrVm	9300053	9300189	Unknown_repeat	Repeat
ChrVm	9301166	9301352	Unknown_repeat	Repeat
ChrVm	9301640	9301771	LTR/Unknown	Repeat
ChrVm	9301772	9301861	Unknown_repeat	Repeat
ChrVm	9301963	9302724	LTR/Gypsy	Repeat
ChrVm	9302823	9302948	Unknown_repeat	Repeat
ChrVm	9303402	9303422	LTR/Unknown	Repeat
ChrVm	9303423	9303503	Unknown_repeat	Repeat
ChrVm	9303531	9304429	Unknown_repeat	Repeat
ChrVm	9304437	9304517	Unknown_repeat	Repeat
ChrVm	9304475	9304662	Unknown_repeat	Repeat
ChrVm	9304858	9305106	LTR/Gypsy	Repeat
ChrVm	9305145	9305735	Unknown_repeat	Repeat
ChrVm	9305751	9306006	Unknown_repeat	Repeat
ChrVm	9306007	9306280	LTR/Unknown	Repeat
ChrVm	9306361	9306883	LTR/Unknown	Repeat
ChrVm	9307010	9307870	LTR/Gypsy	Repeat
ChrVm	9307888	9310652	LTR/Gypsy	Repeat
ChrVm	9310658	9314438	LTR/Gypsy	Repeat
ChrVm	9314870	9314975	Unknown_repeat	Repeat
ChrVm	9315015	9315354	LTR/Gypsy	Repeat
ChrVm	9315355	9315583	LTR/Copia	Repeat
ChrVm	9315584	9315612	LTR/Gypsy	Repeat
ChrVm	9315850	9315924	LTR/Gypsy	Repeat
ChrVm	9316072	9316161	Unknown_repeat	Repeat
ChrVm	9316108	9316221	Unknown_repeat	Repeat
ChrVm	9316454	9329426	DNA/EnSpm-Plavaka	Repeat
ChrVm	9329427	9329469	Simple_repeat	Repeat
ChrVm	9329470	9335149	DNA/EnSpm-Plavaka	Repeat
ChrVm	9335165	9335565	Unknown_repeat	Repeat
ChrVm	9335809	9337309	DNA/TcMar	Repeat
ChrVm	9339062	9339373	gene_BmVmg001080	Gene
ChrVm	9339660	9340759	Unknown_repeat	Repeat
ChrVm	9340764	9340904	LTR/Unknown	Repeat
ChrVm	9341038	9341147	LTR/Gypsy	Repeat
ChrVm	9341050	9341396	DNA/Unknown	Repeat
ChrVm	9341144	9342400	DNA/TcMar	Repeat
ChrVm	9342481	9343925	Unknown_repeat	Repeat
ChrVm	9343920	9344043	Unknown_repeat	Repeat
ChrVm	9344474	9346697	DNA/PIF-ISL2EU	Repeat
ChrVm	9347467	9348017	DNA/TcMar	Repeat
ChrVm	9348780	9350378	gene_BmVmg001090	Gene
ChrVm	9350662	9353634	gene_BmVmg001100	Gene
ChrVm	9354146	9354336	LTR/Unknown	Repeat
ChrVm	9354339	9354609	Unknown_repeat	Repeat
ChrVm	9354615	9354911	DNA/Unknown	Repeat
ChrVm	9354637	9354714	Unknown_repeat	Repeat
ChrVm	9354715	9355525	DNA/TcMar	Repeat
ChrVm	9355548	9356064	DNA/TcMar	Repeat
ChrVm	9356088	9356630	DNA/TcMar	Repeat
ChrVm	9356637	9356857	DNA/TcMar	Repeat
ChrVm	9357204	9357410	Unknown_repeat	Repeat
ChrVm	9357314	9357417	LTR/Gypsy	Repeat
ChrVm	9357418	9357512	LTR/Unknown	Repeat
ChrVm	9357827	9358122	DNA/Sola-1	Repeat
ChrVm	9359127	9359665	DNA/Sola-1	Repeat
ChrVm	9361092	9361794	DNA/TcMar	Repeat
ChrVm	9361795	9362213	DNA/TcMar	Repeat
ChrVm	9362284	9362513	DNA/TcMar	Repeat
ChrVm	9362522	9362959	gene_BmVmg001110	Gene
ChrVm	9364454	9364774	gene_BmVmg001120	Gene
ChrVm	9364833	9365531	DNA/Sola-1	Repeat
ChrVm	9365918	9366114	DNA/Sola-1	Repeat
ChrVm	9366545	9366605	LTR/Unknown	Repeat
ChrVm	9366566	9366623	Unknown_repeat	Repeat
ChrVm	9366628	9367778	LTR/Gypsy	Repeat
ChrVm	9367677	9367886	Unknown_repeat	Repeat
ChrVm	9367754	9367922	Unknown_repeat	Repeat
ChrVm	9367951	9368105	Unknown_repeat	Repeat
ChrVm	9368039	9368098	LTR/Unknown	Repeat
ChrVm	9368099	9368304	Unknown_repeat	Repeat
ChrVm	9368243	9368380	Unknown_repeat	Repeat
ChrVm	9368381	9368435	LTR/Unknown	Repeat
ChrVm	9368443	9369167	Unknown_repeat	Repeat
ChrVm	9369179	9369226	Unknown_repeat	Repeat
ChrVm	9369226	9369572	LTR/Copia	Repeat
ChrVm	9369662	9369757	Unknown_repeat	Repeat
ChrVm	9369734	9369786	Unknown_repeat	Repeat
ChrVm	9369761	9370429	Unknown_repeat	Repeat
ChrVm	9370410	9370454	LTR/Gypsy	Repeat
ChrVm	9370758	9370860	Unknown_repeat	Repeat
ChrVm	9370803	9370906	Unknown_repeat	Repeat
ChrVm	9370929	9371205	LTR/Gypsy	Repeat
ChrVm	9371112	9371343	Unknown_repeat	Repeat
ChrVm	9371348	9371602	Unknown_repeat	Repeat
ChrVm	9371413	9371958	Unknown_repeat	Repeat
ChrVm	9371975	9372534	Unknown_repeat	Repeat
ChrVm	9372539	9372868	LTR/Gypsy	Repeat
ChrVm	9373183	9374074	DNA/TcMar	Repeat
ChrVm	9374075	9374275	Unknown_repeat	Repeat
ChrVm	9374277	9374990	Unknown_repeat	Repeat
ChrVm	9374999	9375065	LTR/Unknown	Repeat
ChrVm	9375006	9375072	LTR/Gypsy	Repeat
ChrVm	9375073	9375225	LTR/Unknown	Repeat
ChrVm	9375109	9375201	Unknown_repeat	Repeat
ChrVm	9375202	9375384	LTR/Unknown	Repeat
ChrVm	9375349	9375532	LTR/Unknown	Repeat
ChrVm	9375497	9375825	LTR/Unknown	Repeat
ChrVm	9375533	9375746	Unknown_repeat	Repeat
ChrVm	9375829	9375892	Unknown_repeat	Repeat
ChrVm	9375867	9376534	Unknown_repeat	Repeat
ChrVm	9376540	9376665	LTR/Unknown	Repeat
ChrVm	9376675	9376747	Unknown_repeat	Repeat
ChrVm	9376683	9376773	Unknown_repeat	Repeat
ChrVm	9376784	9376977	Unknown_repeat	Repeat
ChrVm	9377206	9377612	Unknown_repeat	Repeat
ChrVm	9377645	9377783	LTR/Gypsy	Repeat
ChrVm	9377882	9377994	Unknown_repeat	Repeat
ChrVm	9378010	9380449	Unknown_repeat	Repeat
ChrVm	9380100	9380593	LTR/Gypsy	Repeat
ChrVm	9380492	9380764	Unknown_repeat	Repeat
ChrVm	9380749	9380790	Unknown_repeat	Repeat
ChrVm	9380791	9381031	LTR/Unknown	Repeat
ChrVm	9381042	9381258	Unknown_repeat	Repeat
ChrVm	9381299	9381487	Unknown_repeat	Repeat
ChrVm	9381493	9382289	Unknown_repeat	Repeat
ChrVm	9382296	9382765	Unknown_repeat	Repeat
ChrVm	9382776	9382892	LTR/Unknown	Repeat
ChrVm	9382883	9383009	LTR/Gypsy	Repeat
ChrVm	9382989	9383030	LTR/Unknown	Repeat
ChrVm	9383018	9383191	LTR/Unknown	Repeat
ChrVm	9383193	9387327	LTR/Copia	Repeat
ChrVm	9387329	9387443	LTR/Unknown	Repeat
ChrVm	9387412	9387534	LTR/Gypsy	Repeat
ChrVm	9387514	9387544	LTR/Unknown	Repeat
ChrVm	9387543	9387715	LTR/Unknown	Repeat
ChrVm	9387716	9387874	Unknown_repeat	Repeat
ChrVm	9387865	9388204	Unknown_repeat	Repeat
ChrVm	9388216	9388433	Unknown_repeat	Repeat
ChrVm	9388515	9388643	LTR/Unknown	Repeat
ChrVm	9388535	9388684	Unknown_repeat	Repeat
ChrVm	9388613	9388730	Unknown_repeat	Repeat
ChrVm	9388756	9389225	LTR/Gypsy	Repeat
ChrVm	9389212	9389559	LTR/Gypsy	Repeat
ChrVm	9389565	9389604	LTR/Gypsy	Repeat
ChrVm	9389605	9389717	LTR/Unknown	Repeat
ChrVm	9389632	9389814	LTR/Unknown	Repeat
ChrVm	9389850	9390004	LTR/Unknown	Repeat
ChrVm	9390005	9390082	Unknown_repeat	Repeat
ChrVm	9390346	9390532	Unknown_repeat	Repeat
ChrVm	9390451	9390649	LINE/Unknown	Repeat
ChrVm	9390704	9391007	Unknown_repeat	Repeat
ChrVm	9391040	9391504	DNA/TcMar	Repeat
ChrVm	9391497	9391927	DNA/TcMar	Repeat
ChrVm	9391949	9392003	Unknown_repeat	Repeat
ChrVm	9392334	9392430	LTR/Unknown	Repeat
ChrVm	9392741	9392864	LTR/Gypsy	Repeat
ChrVm	9392884	9393165	LTR/Copia	Repeat
ChrVm	9393166	9393637	Unknown_repeat	Repeat
ChrVm	9393649	9393964	Unknown_repeat	Repeat
ChrVm	9393932	9394213	Unknown_repeat	Repeat
ChrVm	9394280	9394428	LTR/Unknown	Repeat
ChrVm	9394429	9394459	Unknown_repeat	Repeat
ChrVm	9394729	9394821	LTR/Gypsy	Repeat
ChrVm	9394747	9395142	LINE/Unknown	Repeat
ChrVm	9395172	9395430	Unknown_repeat	Repeat
ChrVm	9395479	9395691	Unknown_repeat	Repeat
ChrVm	9395708	9395819	Unknown_repeat	Repeat
ChrVm	9395964	9396216	Unknown_repeat	Repeat
ChrVm	9396012	9396290	LTR/Gypsy	Repeat
ChrVm	9396223	9396379	Unknown_repeat	Repeat
ChrVm	9396418	9396584	Unknown_repeat	Repeat
ChrVm	9396591	9396874	LTR/Copia	Repeat
ChrVm	9396875	9397703	Unknown_repeat	Repeat
ChrVm	9397978	9398033	LTR/Unknown	Repeat
ChrVm	9398034	9398171	Unknown_repeat	Repeat
ChrVm	9398109	9398223	Unknown_repeat	Repeat
ChrVm	9398172	9398221	LTR/Unknown	Repeat
ChrVm	9398228	9398489	Unknown_repeat	Repeat
ChrVm	9398496	9398652	Unknown_repeat	Repeat
ChrVm	9398670	9398833	Unknown_repeat	Repeat
ChrVm	9398864	9399147	LTR/Copia	Repeat
ChrVm	9399196	9399487	Unknown_repeat	Repeat
ChrVm	9399500	9399721	LTR/Copia	Repeat
ChrVm	9399554	9399565	LTR/Gypsy	Repeat
ChrVm	9399566	9399732	Unknown_repeat	Repeat
ChrVm	9399710	9399973	Unknown_repeat	Repeat
ChrVm	9399733	9399757	LTR/Gypsy	Repeat
ChrVm	9400231	9400370	Unknown_repeat	Repeat
ChrVm	9400500	9400679	Unknown_repeat	Repeat
ChrVm	9400640	9400713	LTR/Gypsy	Repeat
ChrVm	9400894	9401170	LTR/Copia	Repeat
ChrVm	9401178	9401502	Unknown_repeat	Repeat
ChrVm	9401587	9401882	Unknown_repeat	Repeat
ChrVm	9401883	9401995	LTR/Gypsy	Repeat
ChrVm	9401996	9402171	Unknown_repeat	Repeat
ChrVm	9402514	9402603	Unknown_repeat	Repeat
ChrVm	9402615	9403024	Unknown_repeat	Repeat
ChrVm	9403057	9403125	Unknown_repeat	Repeat
ChrVm	9403138	9403224	Unknown_repeat	Repeat
ChrVm	9403225	9403334	Unknown_repeat	Repeat
ChrVm	9403335	9403363	Unknown_repeat	Repeat
ChrVm	9403347	9403512	Unknown_repeat	Repeat
ChrVm	9403534	9403940	Unknown_repeat	Repeat
ChrVm	9403913	9403990	Unknown_repeat	Repeat
ChrVm	9403932	9404169	DNA/TcMar	Repeat
ChrVm	9403957	9404445	Unknown_repeat	Repeat
ChrVm	9404298	9404522	LTR/Gypsy	Repeat
ChrVm	9404484	9404697	Unknown_repeat	Repeat
ChrVm	9404853	9405073	LTR/Copia	Repeat
ChrVm	9405403	9405847	Unknown_repeat	Repeat
ChrVm	9405983	9406723	Unknown_repeat	Repeat
ChrVm	9406719	9407353	Unknown_repeat	Repeat
ChrVm	9407329	9407664	Unknown_repeat	Repeat
ChrVm	9407610	9407711	LTR/Unknown	Repeat
ChrVm	9407712	9407912	Unknown_repeat	Repeat
ChrVm	9407996	9408131	LTR/Unknown	Repeat
ChrVm	9408094	9408178	Unknown_repeat	Repeat
ChrVm	9408132	9408165	Unknown_repeat	Repeat
ChrVm	9408179	9409257	LTR/Gypsy	Repeat
ChrVm	9409175	9409351	Unknown_repeat	Repeat
ChrVm	9409378	9409558	LTR/Unknown	Repeat
ChrVm	9409725	9409894	Unknown_repeat	Repeat
ChrVm	9410351	9411118	Unknown_repeat	Repeat
ChrVm	9411255	9411572	LTR/Gypsy	Repeat
ChrVm	9411894	9411956	Simple_repeat	Repeat
ChrVm	9412224	9413133	Unknown_repeat	Repeat
ChrVm	9413106	9413453	Unknown_repeat	Repeat
ChrVm	9413371	9413483	LTR/Unknown	Repeat
ChrVm	9413468	9414745	RC/Helitron	Repeat
ChrVm	9413484	9413509	LTR/Gypsy	Repeat
ChrVm	9414749	9422979	DNA/EnSpm-Plavaka	Repeat
ChrVm	9422945	9423266	DNA/EnSpm-Plavaka	Repeat
ChrVm	9423215	9423297	DNA/EnSpm-Plavaka	Repeat
ChrVm	9423246	9423285	LTR/Unknown	Repeat
ChrVm	9423286	9423543	LTR/Unknown	Repeat
ChrVm	9423486	9431358	DNA/EnSpm-Plavaka	Repeat
ChrVm	9431359	9431437	Simple_repeat	Repeat
ChrVm	9431438	9432132	DNA/EnSpm-Plavaka	Repeat
ChrVm	9433854	9433893	DNA/Harbinger	Repeat
ChrVm	9433894	9434012	Unknown_repeat	Repeat
ChrVm	9434615	9435007	Unknown_repeat	Repeat
ChrVm	9435040	9435225	Unknown_repeat	Repeat
ChrVm	9435217	9435529	Unknown_repeat	Repeat
ChrVm	9436404	9437116	LTR/Gypsy	Repeat
ChrVm	9437094	9437485	LTR/Gypsy	Repeat
ChrVm	9439072	9439512	LTR/Unknown	Repeat
ChrVm	9441269	9441485	Unknown_repeat	Repeat
ChrVm	9444380	9445855	LTR/Unknown	Repeat
ChrVm	9447037	9447765	LTR/Unknown	Repeat
ChrVm	9447767	9452715	LTR/Copia	Repeat
ChrVm	9452717	9453465	LTR/Unknown	Repeat
ChrVm	9455332	9455823	LTR/Unknown	Repeat
ChrVm	9455840	9455928	LTR/Copia	Repeat
ChrVm	9455976	9457337	LTR/Copia	Repeat
ChrVm	9457440	9458519	LTR/Gypsy	Repeat
ChrVm	9458593	9460055	LTR/Unknown	Repeat
ChrVm	9459960	9460241	Unknown_repeat	Repeat
ChrVm	9460783	9461103	Unknown_repeat	Repeat
ChrVm	9463144	9467008	LTR/Gypsy	Repeat
ChrVm	9467003	9467104	LTR/Gypsy	Repeat
ChrVm	9467758	9467991	DNA/Sola-3	Repeat
ChrVm	9467913	9468029	LTR/Gypsy	Repeat
ChrVm	9468094	9469177	DNA/EnSpm-Plavaka	Repeat
ChrVm	9469178	9469523	LTR/Gypsy	Repeat
ChrVm	9469262	9469595	LTR/Gypsy	Repeat
ChrVm	9469596	9473977	DNA/EnSpm-Plavaka	Repeat
ChrVm	9473976	9481682	DNA/EnSpm-Plavaka	Repeat
ChrVm	9481632	9481689	DNA/EnSpm-Plavaka	Repeat
ChrVm	9481925	9485960	DNA/EnSpm-Plavaka	Repeat
ChrVm	9485965	9486187	LTR/Gypsy	Repeat
ChrVm	9486033	9486470	Unknown_repeat	Repeat
ChrVm	9486374	9486950	LTR/Gypsy	Repeat
ChrVm	9486731	9486968	Unknown_repeat	Repeat
ChrVm	9486978	9487418	LTR/Gypsy	Repeat
ChrVm	9487454	9487598	Unknown_repeat	Repeat
ChrVm	9487610	9487735	Unknown_repeat	Repeat
ChrVm	9487705	9487816	Unknown_repeat	Repeat
ChrVm	9487812	9487950	Unknown_repeat	Repeat
ChrVm	9489427	9489791	LTR/Gypsy	Repeat
ChrVm	9489944	9492160	Unknown_repeat	Repeat
ChrVm	9491983	9492182	RC/Helitron	Repeat
ChrVm	9492181	9492573	Unknown_repeat	Repeat
ChrVm	9492592	9492859	LTR/Gypsy	Repeat
ChrVm	9493228	9493300	LTR/Gypsy	Repeat
ChrVm	9493301	9493840	LTR/Gypsy	Repeat
ChrVm	9494321	9494474	LTR/Gypsy	Repeat
ChrVm	9495550	9495987	gene_BmVmg001130	Gene
ChrVm	9496081	9496623	gene_BmVmg001140	Gene
ChrVm	9503806	9504467	LTR/Unknown	Repeat
ChrVm	9504468	9507980	LTR/Copia	Repeat
ChrVm	9507982	9510996	LTR/Copia	Repeat
ChrVm	9510941	9511530	LTR/Unknown	Repeat
ChrVm	9511535	9514837	LTR/Gypsy	Repeat
ChrVm	9514815	9516463	Unknown_repeat	Repeat
ChrVm	9516489	9516548	LTR/Gypsy	Repeat
ChrVm	9516504	9516570	Unknown_repeat	Repeat
ChrVm	9516868	9516984	Unknown_repeat	Repeat
ChrVm	9517524	9517704	LTR/Copia	Repeat
ChrVm	9517667	9517965	Unknown_repeat	Repeat
ChrVm	9517966	9518177	LTR/Copia	Repeat
ChrVm	9518373	9518771	Unknown_repeat	Repeat
ChrVm	9518875	9519095	LTR/Copia	Repeat
ChrVm	9519116	9519168	LTR/Unknown	Repeat
ChrVm	9519169	9519284	Unknown_repeat	Repeat
ChrVm	9519285	9519354	LTR/Unknown	Repeat
ChrVm	9519509	9520242	Unknown_repeat	Repeat
ChrVm	9520261	9520445	Unknown_repeat	Repeat
ChrVm	9520459	9521124	Unknown_repeat	Repeat
ChrVm	9521357	9521407	LTR/Unknown	Repeat
ChrVm	9521408	9521528	Unknown_repeat	Repeat
ChrVm	9521539	9521788	Unknown_repeat	Repeat
ChrVm	9521801	9521941	Unknown_repeat	Repeat
ChrVm	9521973	9522302	Unknown_repeat	Repeat
ChrVm	9522168	9522439	LTR/Copia	Repeat
ChrVm	9522287	9522463	Unknown_repeat	Repeat
ChrVm	9522747	9527718	DNA/EnSpm-Plavaka	Repeat
ChrVm	9527719	9528599	LTR/Gypsy	Repeat
ChrVm	9528660	9528875	LTR/Unknown	Repeat
ChrVm	9528948	9529158	DNA/TcMar	Repeat
ChrVm	9529155	9529653	DNA/TcMar	Repeat
ChrVm	9529919	9531989	Unknown_repeat	Repeat
ChrVm	9531995	9532516	Unknown_repeat	Repeat
ChrVm	9532257	9532661	LTR/Gypsy	Repeat
ChrVm	9532637	9532806	Unknown_repeat	Repeat
ChrVm	9532949	9533075	Unknown_repeat	Repeat
ChrVm	9533020	9533123	Unknown_repeat	Repeat
ChrVm	9533153	9534412	LTR/Gypsy	Repeat
ChrVm	9534462	9534677	LTR/Unknown	Repeat
ChrVm	9534678	9534847	Unknown_repeat	Repeat
ChrVm	9535112	9535299	Unknown_repeat	Repeat
ChrVm	9535308	9535420	LTR/Gypsy	Repeat
ChrVm	9535464	9535672	Unknown_repeat	Repeat
ChrVm	9535683	9536583	Unknown_repeat	Repeat
ChrVm	9536583	9537589	LTR/Gypsy	Repeat
ChrVm	9537214	9537679	Unknown_repeat	Repeat
ChrVm	9537402	9537747	Unknown_repeat	Repeat
ChrVm	9537748	9537987	LTR/Unknown	Repeat
ChrVm	9537916	9538424	Unknown_repeat	Repeat
ChrVm	9537988	9538222	Unknown_repeat	Repeat
ChrVm	9538425	9538679	Unknown_repeat	Repeat
ChrVm	9539001	9539216	Unknown_repeat	Repeat
ChrVm	9539214	9539466	Unknown_repeat	Repeat
ChrVm	9539471	9539626	Unknown_repeat	Repeat
ChrVm	9539641	9539811	Unknown_repeat	Repeat
ChrVm	9539842	9540082	LTR/Copia	Repeat
ChrVm	9540057	9540258	Unknown_repeat	Repeat
ChrVm	9540192	9540317	LTR/Gypsy	Repeat
ChrVm	9540529	9540942	Unknown_repeat	Repeat
ChrVm	9541211	9541335	Unknown_repeat	Repeat
ChrVm	9541345	9541470	Unknown_repeat	Repeat
ChrVm	9542112	9542376	LTR/Copia	Repeat
ChrVm	9542280	9542395	LTR/Gypsy	Repeat
ChrVm	9542509	9542551	Unknown_repeat	Repeat
ChrVm	9542796	9542838	Unknown_repeat	Repeat
ChrVm	9542839	9542987	LTR/Gypsy	Repeat
ChrVm	9542988	9543210	Unknown_repeat	Repeat
ChrVm	9543215	9543384	LTR/Gypsy	Repeat
ChrVm	9543407	9543518	LTR/Unknown	Repeat
ChrVm	9543609	9546062	Unknown_repeat	Repeat
ChrVm	9545528	9546207	LTR/Gypsy	Repeat
ChrVm	9546166	9546913	RC/Helitron	Repeat
ChrVm	9547121	9547436	Unknown_repeat	Repeat
ChrVm	9547498	9547814	Unknown_repeat	Repeat
ChrVm	9548001	9548234	RC/Helitron	Repeat
ChrVm	9548280	9548691	LTR/Unknown	Repeat
ChrVm	9548397	9549091	LTR/Unknown	Repeat
ChrVm	9549100	9550441	LTR/Gypsy	Repeat
ChrVm	9550525	9550644	LTR/Unknown	Repeat
ChrVm	9550589	9550674	LTR/Gypsy	Repeat
ChrVm	9550650	9550826	Unknown_repeat	Repeat
ChrVm	9550876	9551077	Unknown_repeat	Repeat
ChrVm	9551018	9551130	Unknown_repeat	Repeat
ChrVm	9551132	9551392	Unknown_repeat	Repeat
ChrVm	9551151	9551452	LTR/Gypsy	Repeat
ChrVm	9551398	9551552	Unknown_repeat	Repeat
ChrVm	9551768	9552049	LTR/Copia	Repeat
ChrVm	9552050	9552387	Unknown_repeat	Repeat
ChrVm	9552473	9552540	Unknown_repeat	Repeat
ChrVm	9552541	9552662	LTR/Copia	Repeat
ChrVm	9552663	9552859	Unknown_repeat	Repeat
ChrVm	9552873	9552951	LTR/Gypsy	Repeat
ChrVm	9552936	9553289	Unknown_repeat	Repeat
ChrVm	9553446	9553653	Unknown_repeat	Repeat
ChrVm	9553657	9554213	Unknown_repeat	Repeat
ChrVm	9554286	9554488	Unknown_repeat	Repeat
ChrVm	9554516	9554698	LTR/Unknown	Repeat
ChrVm	9554561	9554716	Unknown_repeat	Repeat
ChrVm	9554771	9555003	Unknown_repeat	Repeat
ChrVm	9554981	9555083	LTR/Gypsy	Repeat
ChrVm	9555019	9555177	Unknown_repeat	Repeat
ChrVm	9555259	9555367	Unknown_repeat	Repeat
ChrVm	9555304	9555413	LINE/Unknown	Repeat
ChrVm	9555414	9555812	LTR/Copia	Repeat
ChrVm	9555517	9555608	Unknown_repeat	Repeat
ChrVm	9555609	9555919	LTR/Gypsy	Repeat
ChrVm	9555920	9556008	Unknown_repeat	Repeat
ChrVm	9556086	9556494	Unknown_repeat	Repeat
ChrVm	9556558	9556591	Unknown_repeat	Repeat
ChrVm	9556594	9556806	LTR/Copia	Repeat
ChrVm	9556889	9556934	LTR/Unknown	Repeat
ChrVm	9556902	9557016	LTR/Unknown	Repeat
ChrVm	9557037	9558808	Unknown_repeat	Repeat
ChrVm	9558812	9559406	Unknown_repeat	Repeat
ChrVm	9559497	9559641	LTR/Unknown	Repeat
ChrVm	9559529	9559658	Unknown_repeat	Repeat
ChrVm	9559606	9559723	Unknown_repeat	Repeat
ChrVm	9559741	9561151	LTR/Gypsy	Repeat
ChrVm	9561096	9566771	RC/Helitron	Repeat
ChrVm	9566767	9568297	RC/Helitron	Repeat
ChrVm	9568704	9569585	Unknown_repeat	Repeat
ChrVm	9569602	9569614	LTR/Unknown	Repeat
ChrVm	9569615	9569840	LTR/Unknown	Repeat
ChrVm	9569846	9570015	LTR/Unknown	Repeat
ChrVm	9570016	9570076	Unknown_repeat	Repeat
ChrVm	9570096	9570247	Unknown_repeat	Repeat
ChrVm	9570293	9570956	LTR/Gypsy	Repeat
ChrVm	9570909	9571665	RC/Helitron	Repeat
ChrVm	9571706	9573205	DNA/TcMar	Repeat
ChrVm	9573206	9574584	RC/Helitron	Repeat
ChrVm	9574611	9574767	Unknown_repeat	Repeat
ChrVm	9574787	9574913	Unknown_repeat	Repeat
ChrVm	9574849	9574922	LTR/Unknown	Repeat
ChrVm	9574866	9574975	Unknown_repeat	Repeat
ChrVm	9574995	9575198	Unknown_repeat	Repeat
ChrVm	9575217	9575364	Unknown_repeat	Repeat
ChrVm	9575577	9575849	LTR/Copia	Repeat
ChrVm	9575798	9576005	Unknown_repeat	Repeat
ChrVm	9576018	9576791	Unknown_repeat	Repeat
ChrVm	9576859	9577007	LTR/Unknown	Repeat
ChrVm	9577008	9577103	Unknown_repeat	Repeat
ChrVm	9577051	9577155	Unknown_repeat	Repeat
ChrVm	9577172	9577933	LTR/Gypsy	Repeat
ChrVm	9577934	9578082	LTR/Unknown	Repeat
ChrVm	9577975	9578108	Unknown_repeat	Repeat
ChrVm	9578105	9578778	Unknown_repeat	Repeat
ChrVm	9578795	9579063	Unknown_repeat	Repeat
ChrVm	9579078	9579148	LTR/Gypsy	Repeat
ChrVm	9579107	9583990	RC/Helitron	Repeat
ChrVm	9583990	9584192	Unknown_repeat	Repeat
ChrVm	9584250	9584341	Unknown_repeat	Repeat
ChrVm	9584302	9584395	LTR/Unknown	Repeat
ChrVm	9584331	9584418	Unknown_repeat	Repeat
ChrVm	9584463	9584561	LTR/Gypsy	Repeat
ChrVm	9584566	9584906	Unknown_repeat	Repeat
ChrVm	9585188	9588386	LTR/Gypsy	Repeat
ChrVm	9588449	9588961	LTR/Gypsy	Repeat
ChrVm	9588938	9589102	Unknown_repeat	Repeat
ChrVm	9589117	9591378	LTR/Gypsy	Repeat
ChrVm	9591381	9592893	DNA/TcMar	Repeat
ChrVm	9592898	9597058	LTR/Gypsy	Repeat
ChrVm	9597050	9597250	Unknown_repeat	Repeat
ChrVm	9597351	9597539	LTR/Unknown	Repeat
ChrVm	9597525	9597618	LTR/Gypsy	Repeat
ChrVm	9597620	9597929	Unknown_repeat	Repeat
ChrVm	9597930	9597982	Unknown_repeat	Repeat
ChrVm	9598290	9598671	Unknown_repeat	Repeat
ChrVm	9598680	9599006	RC/Helitron	Repeat
ChrVm	9599089	9599732	RC/Helitron	Repeat
ChrVm	9599918	9601580	Unknown_repeat	Repeat
ChrVm	9601521	9601613	Unknown_repeat	Repeat
ChrVm	9601614	9601762	LTR/Unknown	Repeat
ChrVm	9601763	9601879	Unknown_repeat	Repeat
ChrVm	9601851	9602527	Unknown_repeat	Repeat
ChrVm	9602479	9602606	LTR/Gypsy	Repeat
ChrVm	9602545	9602820	Unknown_repeat	Repeat
ChrVm	9603327	9603369	Unknown_repeat	Repeat
ChrVm	9603339	9603396	Unknown_repeat	Repeat
ChrVm	9603399	9603936	LTR/Gypsy	Repeat
ChrVm	9603958	9605826	DNA/EnSpm-Plavaka	Repeat
ChrVm	9605821	9609905	DNA/EnSpm-Plavaka	Repeat
ChrVm	9609911	9611641	DNA/EnSpm-Plavaka	Repeat
ChrVm	9611584	9611609	DNA/EnSpm-Plavaka	Repeat
ChrVm	9611610	9611756	LTR/Unknown	Repeat
ChrVm	9611757	9611888	LTR/Unknown	Repeat
ChrVm	9611889	9611941	Unknown_repeat	Repeat
ChrVm	9611892	9611976	DNA/EnSpm-Plavaka	Repeat
ChrVm	9611922	9612216	DNA/EnSpm-Plavaka	Repeat
ChrVm	9612147	9617709	DNA/EnSpm-Plavaka	Repeat
ChrVm	9617710	9619512	DNA/EnSpm-Plavaka	Repeat
ChrVm	9619537	9620176	LTR/Gypsy	Repeat
ChrVm	9620240	9620371	LTR/Unknown	Repeat
ChrVm	9620517	9620693	Unknown_repeat	Repeat
ChrVm	9620606	9620662	LTR/Unknown	Repeat
ChrVm	9620663	9620792	Unknown_repeat	Repeat
ChrVm	9620707	9620898	Unknown_repeat	Repeat
ChrVm	9620899	9620998	LTR/Unknown	Repeat
ChrVm	9621075	9621235	Unknown_repeat	Repeat
ChrVm	9621241	9621742	LTR/Unknown	Repeat
ChrVm	9621906	9621971	LTR/Unknown	Repeat
ChrVm	9622027	9622694	LTR/Gypsy	Repeat
ChrVm	9622853	9623613	LTR/Gypsy	Repeat
ChrVm	9623632	9623776	LTR/Unknown	Repeat
ChrVm	9623669	9623751	Unknown_repeat	Repeat
ChrVm	9623752	9623863	Unknown_repeat	Repeat
ChrVm	9623864	9623879	Unknown_repeat	Repeat
ChrVm	9623887	9624826	LTR/Gypsy	Repeat
ChrVm	9624834	9625628	Unknown_repeat	Repeat
ChrVm	9625729	9626201	Unknown_repeat	Repeat
ChrVm	9626233	9626430	Unknown_repeat	Repeat
ChrVm	9626502	9626594	Unknown_repeat	Repeat
ChrVm	9626604	9626716	LTR/Unknown	Repeat
ChrVm	9626717	9626767	Unknown_repeat	Repeat
ChrVm	9626768	9626837	LTR/Unknown	Repeat
ChrVm	9626838	9626900	Unknown_repeat	Repeat
ChrVm	9626909	9627100	Unknown_repeat	Repeat
ChrVm	9627264	9627482	Unknown_repeat	Repeat
ChrVm	9627499	9628460	Unknown_repeat	Repeat
ChrVm	9628624	9628773	LTR/Unknown	Repeat
ChrVm	9628859	9629277	Unknown_repeat	Repeat
ChrVm	9629625	9630026	Unknown_repeat	Repeat
ChrVm	9630036	9630533	Unknown_repeat	Repeat
ChrVm	9630571	9630843	Unknown_repeat	Repeat
ChrVm	9630853	9630904	Unknown_repeat	Repeat
ChrVm	9630905	9631055	LTR/Unknown	Repeat
ChrVm	9631056	9631083	Unknown_repeat	Repeat
ChrVm	9631147	9631822	Unknown_repeat	Repeat
ChrVm	9631863	9632098	Unknown_repeat	Repeat
ChrVm	9632175	9632319	LTR/Unknown	Repeat
ChrVm	9632646	9633037	LINE/Unknown	Repeat
ChrVm	9633056	9633341	Unknown_repeat	Repeat
ChrVm	9633373	9633396	LTR/Gypsy	Repeat
ChrVm	9633397	9633689	LTR/Unknown	Repeat
ChrVm	9633693	9633936	LTR/Unknown	Repeat
ChrVm	9633937	9639281	LTR/Gypsy	Repeat
ChrVm	9639283	9639525	LTR/Unknown	Repeat
ChrVm	9639691	9640281	LTR/Gypsy	Repeat
ChrVm	9640309	9641289	LTR/Gypsy	Repeat
ChrVm	9641290	9641374	LTR/Gypsy	Repeat
ChrVm	9641344	9641494	Unknown_repeat	Repeat
ChrVm	9641423	9641740	Unknown_repeat	Repeat
ChrVm	9641457	9642888	LTR/Gypsy	Repeat
ChrVm	9642886	9647321	DNA/EnSpm-Plavaka	Repeat
ChrVm	9647334	9647529	Unknown_repeat	Repeat
ChrVm	9647654	9647771	Unknown_repeat	Repeat
ChrVm	9647791	9647919	Unknown_repeat	Repeat
ChrVm	9648171	9648453	Unknown_repeat	Repeat
ChrVm	9648488	9648531	LTR/Gypsy	Repeat
ChrVm	9648494	9648604	Unknown_repeat	Repeat
ChrVm	9648780	9648893	LTR/Unknown	Repeat
ChrVm	9648894	9648971	Unknown_repeat	Repeat
ChrVm	9649111	9649357	Unknown_repeat	Repeat
ChrVm	9649366	9649641	LINE/Unknown	Repeat
ChrVm	9649653	9649932	Unknown_repeat	Repeat
ChrVm	9649996	9650222	LTR/Unknown	Repeat
ChrVm	9650101	9650229	Unknown_repeat	Repeat
ChrVm	9650401	9651050	LTR/Gypsy	Repeat
ChrVm	9651023	9653387	RC/Helitron	Repeat
ChrVm	9654443	9656211	RC/Helitron	Repeat
ChrVm	9656688	9656711	LTR/Gypsy	Repeat
ChrVm	9656712	9656788	LTR/Gypsy	Repeat
ChrVm	9656791	9656844	Simple_repeat	Repeat
ChrVm	9656845	9656908	LTR/Gypsy	Repeat
ChrVm	9656859	9656941	LTR/Copia	Repeat
ChrVm	9657107	9657354	RC/Helitron	Repeat
ChrVm	9657358	9658878	Unknown_repeat	Repeat
ChrVm	9658889	9659157	Unknown_repeat	Repeat
ChrVm	9659152	9659272	LTR/Unknown	Repeat
ChrVm	9659166	9659240	Unknown_repeat	Repeat
ChrVm	9659241	9659338	LTR/Unknown	Repeat
ChrVm	9659339	9659371	Unknown_repeat	Repeat
ChrVm	9659439	9659726	LTR/Gypsy	Repeat
ChrVm	9659688	9659816	Unknown_repeat	Repeat
ChrVm	9659861	9660054	Unknown_repeat	Repeat
ChrVm	9660055	9660330	LTR/Copia	Repeat
ChrVm	9660270	9660482	Unknown_repeat	Repeat
ChrVm	9660501	9661278	Unknown_repeat	Repeat
ChrVm	9661282	9661330	Unknown_repeat	Repeat
ChrVm	9661340	9661492	LTR/Unknown	Repeat
ChrVm	9661456	9661573	Unknown_repeat	Repeat
ChrVm	9661493	9661520	Unknown_repeat	Repeat
ChrVm	9661613	9661677	Unknown_repeat	Repeat
ChrVm	9661678	9663010	DNA/TcMar	Repeat
ChrVm	9663011	9663580	Unknown_repeat	Repeat
ChrVm	9663475	9663610	Unknown_repeat	Repeat
ChrVm	9663594	9663876	Unknown_repeat	Repeat
ChrVm	9663883	9663961	LTR/Gypsy	Repeat
ChrVm	9663918	9665023	RC/Helitron	Repeat
ChrVm	9665446	9666159	RC/Helitron	Repeat
ChrVm	9666163	9666332	Unknown_repeat	Repeat
ChrVm	9666369	9666480	Unknown_repeat	Repeat
ChrVm	9666434	9666511	Unknown_repeat	Repeat
ChrVm	9666512	9666623	Unknown_repeat	Repeat
ChrVm	9666628	9666749	Unknown_repeat	Repeat
ChrVm	9666809	9666901	Unknown_repeat	Repeat
ChrVm	9667050	9667111	LTR/Gypsy	Repeat
ChrVm	9667112	9667561	LTR/Copia	Repeat
ChrVm	9667562	9668323	Unknown_repeat	Repeat
ChrVm	9668295	9668437	Unknown_repeat	Repeat
ChrVm	9668390	9668546	Unknown_repeat	Repeat
ChrVm	9668599	9668712	Unknown_repeat	Repeat
ChrVm	9668622	9668788	LTR/Unknown	Repeat
ChrVm	9668793	9668886	LTR/Unknown	Repeat
ChrVm	9668797	9669044	Unknown_repeat	Repeat
ChrVm	9669179	9669475	Unknown_repeat	Repeat
ChrVm	9669423	9669703	LINE/Unknown	Repeat
ChrVm	9669709	9669989	Unknown_repeat	Repeat
ChrVm	9670031	9670076	Unknown_repeat	Repeat
ChrVm	9670162	9670178	Unknown_repeat	Repeat
ChrVm	9670179	9670504	LTR/Unknown	Repeat
ChrVm	9670574	9671265	Unknown_repeat	Repeat
ChrVm	9671255	9671744	RC/Helitron	Repeat
ChrVm	9672442	9673151	Unknown_repeat	Repeat
ChrVm	9673202	9673363	Unknown_repeat	Repeat
ChrVm	9673379	9677811	RC/Helitron	Repeat
ChrVm	9677836	9678838	Unknown_repeat	Repeat
ChrVm	9678852	9678911	LTR/Unknown	Repeat
ChrVm	9678916	9679075	Unknown_repeat	Repeat
ChrVm	9679050	9679217	LTR/Unknown	Repeat
ChrVm	9679218	9679420	Unknown_repeat	Repeat
ChrVm	9679434	9679560	Unknown_repeat	Repeat
ChrVm	9679500	9679611	LTR/Unknown	Repeat
ChrVm	9679716	9679949	Unknown_repeat	Repeat
ChrVm	9679994	9680110	Unknown_repeat	Repeat
ChrVm	9680128	9680321	Unknown_repeat	Repeat
ChrVm	9680322	9680604	LTR/Copia	Repeat
ChrVm	9680605	9680942	Unknown_repeat	Repeat
ChrVm	9680953	9681173	LTR/Copia	Repeat
ChrVm	9681020	9681431	Unknown_repeat	Repeat
ChrVm	9681419	9681492	Unknown_repeat	Repeat
ChrVm	9681493	9681646	LTR/Unknown	Repeat
ChrVm	9681609	9681725	Unknown_repeat	Repeat
ChrVm	9681647	9681723	Unknown_repeat	Repeat
ChrVm	9681737	9682415	Unknown_repeat	Repeat
ChrVm	9682358	9682491	LTR/Gypsy	Repeat
ChrVm	9682427	9682710	Unknown_repeat	Repeat
ChrVm	9682694	9682789	Unknown_repeat	Repeat
ChrVm	9682752	9687106	RC/Helitron	Repeat
ChrVm	9687096	9687540	LTR/Unknown	Repeat
ChrVm	9687400	9687849	Unknown_repeat	Repeat
ChrVm	9687850	9687938	Simple_repeat	Repeat
ChrVm	9687939	9688054	Unknown_repeat	Repeat
ChrVm	9689022	9689585	LTR/Unknown	Repeat
ChrVm	9689413	9694771	RC/Helitron	Repeat
ChrVm	9694751	9695615	RC/Helitron	Repeat
ChrVm	9695675	9696287	RC/Helitron	Repeat
ChrVm	9696298	9698578	Unknown_repeat	Repeat
ChrVm	9698587	9698830	Unknown_repeat	Repeat
ChrVm	9698835	9698895	LTR/Unknown	Repeat
ChrVm	9698844	9698990	Unknown_repeat	Repeat
ChrVm	9699008	9699022	Unknown_repeat	Repeat
ChrVm	9699023	9699128	Unknown_repeat	Repeat
ChrVm	9699140	9699294	Unknown_repeat	Repeat
ChrVm	9699404	9699498	Unknown_repeat	Repeat
ChrVm	9699512	9699581	LTR/Copia	Repeat
ChrVm	9699584	9699624	Unknown_repeat	Repeat
ChrVm	9700131	9701072	gene_BmVmg001150	Gene
ChrVm	9700201	9700284	Unknown_repeat	Repeat
ChrVm	9701466	9701678	Simple_repeat	Repeat
ChrVm	9701919	9701953	Simple_repeat	Repeat
ChrVm	9702141	9702385	LTR/Copia	Repeat
ChrVm	9702385	9702605	Unknown_repeat	Repeat
ChrVm	9702616	9703595	Unknown_repeat	Repeat
ChrVm	9703657	9703698	LTR/Unknown	Repeat
ChrVm	9703699	9703837	Unknown_repeat	Repeat
ChrVm	9703776	9703890	Unknown_repeat	Repeat
ChrVm	9703838	9703887	LTR/Unknown	Repeat
ChrVm	9703912	9704566	Unknown_repeat	Repeat
ChrVm	9704584	9704849	Unknown_repeat	Repeat
ChrVm	9704892	9704942	LTR/Gypsy	Repeat
ChrVm	9705031	9705060	LTR/Unknown	Repeat
ChrVm	9705061	9705233	Unknown_repeat	Repeat
ChrVm	9705234	9705282	LTR/Unknown	Repeat
ChrVm	9705438	9705578	Unknown_repeat	Repeat
ChrVm	9705571	9705681	LTR/Unknown	Repeat
ChrVm	9705841	9706615	RC/Helitron	Repeat
ChrVm	9706648	9707027	LTR/Unknown	Repeat
ChrVm	9707028	9707648	LTR/Unknown	Repeat
ChrVm	9707649	9708132	LTR/Unknown	Repeat
ChrVm	9708133	9715433	LTR/Gypsy	Repeat
ChrVm	9715421	9725554	DNA/EnSpm-Plavaka	Repeat
ChrVm	9725555	9725586	Simple_repeat	Repeat
ChrVm	9725587	9726971	DNA/EnSpm-Plavaka	Repeat
ChrVm	9726972	9727798	RC/Helitron	Repeat
ChrVm	9727831	9727956	Unknown_repeat	Repeat
ChrVm	9727943	9728006	LTR/Unknown	Repeat
ChrVm	9728007	9728085	Unknown_repeat	Repeat
ChrVm	9728086	9728097	Unknown_repeat	Repeat
ChrVm	9728231	9728480	Unknown_repeat	Repeat
ChrVm	9728484	9728764	LINE/Unknown	Repeat
ChrVm	9728731	9728831	LINE/Unknown	Repeat
ChrVm	9728774	9729047	Unknown_repeat	Repeat
ChrVm	9729095	9732379	RC/Helitron	Repeat
ChrVm	9732623	9735045	RC/Helitron	Repeat
ChrVm	9735057	9735307	RC/Helitron	Repeat
ChrVm	9735311	9736937	Unknown_repeat	Repeat
ChrVm	9736942	9737020	Unknown_repeat	Repeat
ChrVm	9737044	9737245	Unknown_repeat	Repeat
ChrVm	9737281	9737463	LTR/Unknown	Repeat
ChrVm	9737425	9737531	Unknown_repeat	Repeat
ChrVm	9737464	9737529	Unknown_repeat	Repeat
ChrVm	9737536	9737791	Unknown_repeat	Repeat
ChrVm	9737796	9737952	Unknown_repeat	Repeat
ChrVm	9737971	9738165	Unknown_repeat	Repeat
ChrVm	9738166	9738443	LTR/Copia	Repeat
ChrVm	9738390	9739391	Unknown_repeat	Repeat
ChrVm	9739400	9739430	Unknown_repeat	Repeat
ChrVm	9739431	9739471	LTR/Gypsy	Repeat
ChrVm	9739438	9740034	RC/Helitron	Repeat
ChrVm	9740131	9740848	RC/Helitron	Repeat
ChrVm	9742040	9742204	Unknown_repeat	Repeat
ChrVm	9742241	9742421	LTR/Unknown	Repeat
ChrVm	9742617	9742756	Unknown_repeat	Repeat
ChrVm	9742973	9743256	LTR/Copia	Repeat
ChrVm	9743197	9743415	Unknown_repeat	Repeat
ChrVm	9743396	9743453	Unknown_repeat	Repeat
ChrVm	9743428	9744171	Unknown_repeat	Repeat
ChrVm	9744161	9744253	Unknown_repeat	Repeat
ChrVm	9744254	9744356	LTR/Unknown	Repeat
ChrVm	9744633	9744749	LTR/Gypsy	Repeat
ChrVm	9744658	9744806	LINE/Unknown	Repeat
ChrVm	9744780	9745059	LINE/Unknown	Repeat
ChrVm	9744945	9745084	Unknown_repeat	Repeat
ChrVm	9745067	9745350	Unknown_repeat	Repeat
ChrVm	9745369	9745436	LTR/Gypsy	Repeat
ChrVm	9745392	9746628	RC/Helitron	Repeat
ChrVm	9746666	9747058	Unknown_repeat	Repeat
ChrVm	9747075	9747235	Unknown_repeat	Repeat
ChrVm	9747242	9749768	RC/Helitron	Repeat
ChrVm	9749769	9750456	DNA/TcMar	Repeat
ChrVm	9750453	9750655	DNA/TcMar	Repeat
ChrVm	9750656	9750940	RC/Helitron	Repeat
ChrVm	9750941	9755940	DNA/EnSpm-Plavaka	Repeat
ChrVm	9755909	9755977	LTR/Gypsy	Repeat
ChrVm	9755920	9756019	Unknown_repeat	Repeat
ChrVm	9755994	9759416	DNA/EnSpm-Plavaka	Repeat
ChrVm	9759352	9759766	DNA/EnSpm-Plavaka	Repeat
ChrVm	9759693	9767864	DNA/EnSpm-Plavaka	Repeat
ChrVm	9767884	9769306	RC/Helitron	Repeat
ChrVm	9769422	9769535	RC/Helitron	Repeat
ChrVm	9769556	9770595	Unknown_repeat	Repeat
ChrVm	9770737	9770876	Unknown_repeat	Repeat
ChrVm	9770887	9770986	LTR/Unknown	Repeat
ChrVm	9770900	9771111	LTR/Unknown	Repeat
ChrVm	9773612	9773669	Simple_repeat	Repeat
ChrVm	9773763	9773786	Simple_repeat	Repeat
ChrVm	9773792	9773843	Simple_repeat	Repeat
ChrVm	9774732	9776244	DNA/TcMar	Repeat
ChrVm	9776953	9778290	DNA/TcMar	Repeat
ChrVm	9779162	9779286	LTR/Gypsy	Repeat
ChrVm	9779312	9779525	LTR/Unknown	Repeat
ChrVm	9779512	9779733	Unknown_repeat	Repeat
ChrVm	9779526	9779553	LTR/Gypsy	Repeat
ChrVm	9779743	9779846	LTR/Unknown	Repeat
ChrVm	9779860	9780119	Unknown_repeat	Repeat
ChrVm	9780125	9780272	Unknown_repeat	Repeat
ChrVm	9780304	9780490	Unknown_repeat	Repeat
ChrVm	9780491	9780918	LTR/Copia	Repeat
ChrVm	9780919	9781112	Unknown_repeat	Repeat
ChrVm	9781109	9781586	Unknown_repeat	Repeat
ChrVm	9781602	9781850	Unknown_repeat	Repeat
ChrVm	9781871	9782151	LTR/Unknown	Repeat
ChrVm	9782152	9782265	Unknown_repeat	Repeat
ChrVm	9782266	9782346	LTR/Unknown	Repeat
ChrVm	9782426	9783152	Unknown_repeat	Repeat
ChrVm	9783163	9783363	Unknown_repeat	Repeat
ChrVm	9783367	9784023	Unknown_repeat	Repeat
ChrVm	9784028	9784290	Unknown_repeat	Repeat
ChrVm	9784280	9784423	Unknown_repeat	Repeat
ChrVm	9784431	9784599	LTR/Unknown	Repeat
ChrVm	9784515	9784600	Unknown_repeat	Repeat
ChrVm	9784607	9785030	Unknown_repeat	Repeat
ChrVm	9785060	9785558	Unknown_repeat	Repeat
ChrVm	9785463	9785581	Unknown_repeat	Repeat
ChrVm	9785570	9785848	Unknown_repeat	Repeat
ChrVm	9786049	9786234	LTR/Unknown	Repeat
ChrVm	9786113	9786209	Unknown_repeat	Repeat
ChrVm	9786210	9786325	LTR/Unknown	Repeat
ChrVm	9786620	9786737	LTR/Copia	Repeat
ChrVm	9786738	9786875	Unknown_repeat	Repeat
ChrVm	9787070	9787410	Unknown_repeat	Repeat
ChrVm	9787439	9787877	Unknown_repeat	Repeat
ChrVm	9787890	9787966	LTR/Gypsy	Repeat
ChrVm	9787967	9788136	Unknown_repeat	Repeat
ChrVm	9788149	9788334	Unknown_repeat	Repeat
ChrVm	9788339	9788593	Unknown_repeat	Repeat
ChrVm	9788355	9788670	LTR/Gypsy	Repeat
ChrVm	9788614	9788960	Unknown_repeat	Repeat
ChrVm	9788961	9789242	LTR/Copia	Repeat
ChrVm	9789243	9790181	Unknown_repeat	Repeat
ChrVm	9790231	9791318	RC/Helitron	Repeat
ChrVm	9791179	9791370	Unknown_repeat	Repeat
ChrVm	9791913	9792075	Unknown_repeat	Repeat
ChrVm	9792099	9793650	RC/Helitron	Repeat
ChrVm	9793651	9794273	LTR/Unknown	Repeat
ChrVm	9794262	9794272	LTR/Gypsy	Repeat
ChrVm	9794273	9798787	LTR/Gypsy	Repeat
ChrVm	9798788	9801294	LTR/Gypsy	Repeat
ChrVm	9801417	9801491	LTR/Gypsy	Repeat
ChrVm	9801483	9801926	LTR/Gypsy	Repeat
ChrVm	9801929	9802552	LTR/Unknown	Repeat
ChrVm	9802553	9804930	RC/Helitron	Repeat
ChrVm	9804969	9805073	Unknown_repeat	Repeat
ChrVm	9805121	9805228	RC/Helitron	Repeat
ChrVm	9805168	9805251	Unknown_repeat	Repeat
ChrVm	9805241	9805355	LTR/Unknown	Repeat
ChrVm	9805420	9806115	Unknown_repeat	Repeat
ChrVm	9806259	9806304	Unknown_repeat	Repeat
ChrVm	9806309	9806602	Unknown_repeat	Repeat
ChrVm	9806628	9807114	Unknown_repeat	Repeat
ChrVm	9807118	9807319	LTR/Unknown	Repeat
ChrVm	9807334	9807484	LTR/Unknown	Repeat
ChrVm	9807375	9807454	Unknown_repeat	Repeat
ChrVm	9807455	9807563	Unknown_repeat	Repeat
ChrVm	9807575	9808226	Unknown_repeat	Repeat
ChrVm	9808099	9808249	Unknown_repeat	Repeat
ChrVm	9808135	9808283	LTR/Gypsy	Repeat
ChrVm	9808238	9808517	Unknown_repeat	Repeat
ChrVm	9808565	9808686	RC/Helitron	Repeat
ChrVm	9808626	9808710	Unknown_repeat	Repeat
ChrVm	9808700	9808859	LTR/Unknown	Repeat
ChrVm	9808860	9808927	Unknown_repeat	Repeat
ChrVm	9809010	9809093	Unknown_repeat	Repeat
ChrVm	9809084	9809232	LTR/Unknown	Repeat
ChrVm	9809233	9809265	Unknown_repeat	Repeat
ChrVm	9809295	9810001	Unknown_repeat	Repeat
ChrVm	9810204	9810272	Unknown_repeat	Repeat
ChrVm	9810273	9810377	LTR/Unknown	Repeat
ChrVm	9810326	9810404	Unknown_repeat	Repeat
ChrVm	9810417	9811124	Unknown_repeat	Repeat
ChrVm	9811138	9811197	Unknown_repeat	Repeat
ChrVm	9811194	9811448	Unknown_repeat	Repeat
ChrVm	9811590	9811746	Unknown_repeat	Repeat
ChrVm	9811753	9811897	Unknown_repeat	Repeat
ChrVm	9811898	9811927	Unknown_repeat	Repeat
ChrVm	9811971	9812063	Unknown_repeat	Repeat
ChrVm	9812064	9812146	LTR/Unknown	Repeat
ChrVm	9812158	9812413	Unknown_repeat	Repeat
ChrVm	9812418	9812557	Unknown_repeat	Repeat
ChrVm	9812583	9812776	Unknown_repeat	Repeat
ChrVm	9812777	9813199	LTR/Copia	Repeat
ChrVm	9813200	9814009	Unknown_repeat	Repeat
ChrVm	9814117	9814183	Unknown_repeat	Repeat
ChrVm	9814184	9814299	LTR/Unknown	Repeat
ChrVm	9814234	9814371	Unknown_repeat	Repeat
ChrVm	9814300	9814416	Unknown_repeat	Repeat
ChrVm	9814453	9814557	RC/Helitron	Repeat
ChrVm	9814500	9814578	Unknown_repeat	Repeat
ChrVm	9814579	9814732	LTR/Unknown	Repeat
ChrVm	9814863	9816361	DNA/TcMar	Repeat
ChrVm	9816362	9817003	Unknown_repeat	Repeat
ChrVm	9817010	9817129	LTR/Unknown	Repeat
ChrVm	9817172	9817302	LTR/Unknown	Repeat
ChrVm	9817410	9818085	Unknown_repeat	Repeat
ChrVm	9817957	9817972	Unknown_repeat	Repeat
ChrVm	9817973	9818144	LTR/Gypsy	Repeat
ChrVm	9818101	9818377	Unknown_repeat	Repeat
ChrVm	9818145	9818181	Unknown_repeat	Repeat
ChrVm	9818386	9818465	LTR/Gypsy	Repeat
ChrVm	9818421	9819226	RC/Helitron	Repeat
ChrVm	9819480	9820235	Unknown_repeat	Repeat
ChrVm	9820244	9822334	RC/Helitron	Repeat
ChrVm	9822429	9823103	DNA/EnSpm-Plavaka	Repeat
ChrVm	9823290	9825400	DNA/EnSpm-Plavaka	Repeat
ChrVm	9825424	9825487	Simple_repeat	Repeat
ChrVm	9825488	9826039	LTR/Unknown	Repeat
ChrVm	9826040	9830594	LTR/Copia	Repeat
ChrVm	9830613	9831271	LTR/Copia	Repeat
ChrVm	9831221	9831278	LTR/Unknown	Repeat
ChrVm	9831290	9831334	Simple_repeat	Repeat
ChrVm	9831335	9832860	DNA/TcMar	Repeat
ChrVm	9832861	9832900	Simple_repeat	Repeat
ChrVm	9832901	9833472	LTR/Unknown	Repeat
ChrVm	9833473	9833833	DNA/EnSpm-Plavaka	Repeat
ChrVm	9833837	9836081	LTR/Gypsy	Repeat
ChrVm	9836070	9836328	LTR/Gypsy	Repeat
ChrVm	9836178	9836512	Unknown_repeat	Repeat
ChrVm	9838096	9838212	LTR/Unknown	Repeat
ChrVm	9838283	9838452	LTR/Gypsy	Repeat
ChrVm	9838449	9838838	LTR/Gypsy	Repeat
ChrVm	9838694	9838907	DNA/Unknown	Repeat
ChrVm	9838879	9838932	LTR/Copia	Repeat
ChrVm	9838908	9838959	LTR/Copia	Repeat
ChrVm	9838936	9838989	LTR/Copia	Repeat
ChrVm	9838965	9839017	LTR/Copia	Repeat
ChrVm	9839018	9839100	Unknown_repeat	Repeat
ChrVm	9839091	9839179	LTR/Gypsy	Repeat
ChrVm	9839166	9846104	LTR/Gypsy	Repeat
ChrVm	9846105	9848184	DNA/EnSpm-Plavaka	Repeat
ChrVm	9848285	9848518	DNA/EnSpm-Plavaka	Repeat
ChrVm	9848519	9849476	DNA/EnSpm-Plavaka	Repeat
ChrVm	9849547	9852135	DNA/EnSpm-Plavaka	Repeat
ChrVm	9852179	9852546	Unknown_repeat	Repeat
ChrVm	9852386	9852565	DNA/EnSpm-Plavaka	Repeat
ChrVm	9852513	9852650	DNA/EnSpm-Plavaka	Repeat
ChrVm	9852515	9852676	Unknown_repeat	Repeat
ChrVm	9852583	9853506	DNA/EnSpm-Plavaka	Repeat
ChrVm	9853502	9853556	DNA/EnSpm-Plavaka	Repeat
ChrVm	9853556	9860074	DNA/EnSpm-Plavaka	Repeat
ChrVm	9860320	9860540	DNA/EnSpm-Plavaka	Repeat
ChrVm	9860600	9860807	DNA/EnSpm-Plavaka	Repeat
ChrVm	9860808	9861102	LTR/Gypsy	Repeat
ChrVm	9861103	9862076	DNA/EnSpm-Plavaka	Repeat
ChrVm	9862088	9863401	RC/Helitron	Repeat
ChrVm	9863483	9864320	RC/Helitron	Repeat
ChrVm	9864335	9864919	Unknown_repeat	Repeat
ChrVm	9864982	9865450	Unknown_repeat	Repeat
ChrVm	9865586	9865689	Unknown_repeat	Repeat
ChrVm	9865724	9865894	LTR/Unknown	Repeat
ChrVm	9865895	9866095	Unknown_repeat	Repeat
ChrVm	9866177	9866313	LTR/Unknown	Repeat
ChrVm	9866275	9866384	Unknown_repeat	Repeat
ChrVm	9866314	9866339	Unknown_repeat	Repeat
ChrVm	9866354	9866395	Unknown_repeat	Repeat
ChrVm	9866405	9866567	Unknown_repeat	Repeat
ChrVm	9866764	9866984	Unknown_repeat	Repeat
ChrVm	9866965	9867022	Unknown_repeat	Repeat
ChrVm	9866995	9867970	Unknown_repeat	Repeat
ChrVm	9868032	9868184	LTR/Unknown	Repeat
ChrVm	9868147	9868159	Unknown_repeat	Repeat
ChrVm	9868160	9868278	LTR/Unknown	Repeat
ChrVm	9868185	9868262	Unknown_repeat	Repeat
ChrVm	9868274	9868946	Unknown_repeat	Repeat
ChrVm	9868836	9869044	Unknown_repeat	Repeat
ChrVm	9868963	9869237	Unknown_repeat	Repeat
ChrVm	9869248	9869325	LTR/Gypsy	Repeat
ChrVm	9869281	9869753	RC/Helitron	Repeat
ChrVm	9870084	9870286	Unknown_repeat	Repeat
ChrVm	9870407	9870469	LTR/Unknown	Repeat
ChrVm	9870470	9870606	LTR/Gypsy	Repeat
ChrVm	9870608	9870890	Unknown_repeat	Repeat
ChrVm	9870891	9871027	Unknown_repeat	Repeat
ChrVm	9871410	9871866	LTR/Gypsy	Repeat
ChrVm	9871846	9872032	LTR/Gypsy	Repeat
ChrVm	9872033	9872475	LTR/Gypsy	Repeat
ChrVm	9872481	9872952	LTR/Gypsy	Repeat
ChrVm	9873013	9873767	LTR/Gypsy	Repeat
ChrVm	9873777	9875813	LTR/Gypsy	Repeat
ChrVm	9875431	9875861	Unknown_repeat	Repeat
ChrVm	9876080	9876356	LTR/Unknown	Repeat
ChrVm	9876127	9876171	Unknown_repeat	Repeat
ChrVm	9876172	9876474	Unknown_repeat	Repeat
ChrVm	9876475	9876611	LTR/Gypsy	Repeat
ChrVm	9876486	9876545	Unknown_repeat	Repeat
ChrVm	9876791	9876988	Unknown_repeat	Repeat
ChrVm	9876978	9879349	LTR/Gypsy	Repeat
ChrVm	9879291	9879402	LTR/Gypsy	Repeat
ChrVm	9879458	9879612	Unknown_repeat	Repeat
ChrVm	9879528	9880178	LTR/Gypsy	Repeat
ChrVm	9880644	9880996	Unknown_repeat	Repeat
ChrVm	9883323	9891518	DNA/EnSpm-Plavaka	Repeat
ChrVm	9891485	9892326	DNA/EnSpm-Plavaka	Repeat
ChrVm	9892201	9892689	DNA/EnSpm-Plavaka	Repeat
ChrVm	9892604	9900545	DNA/EnSpm-Plavaka	Repeat
ChrVm	9905483	9905675	DNA/EnSpm-Plavaka	Repeat
ChrVm	9905713	9905991	LTR/Gypsy	Repeat
ChrVm	9906004	9906088	LTR/Gypsy	Repeat
ChrVm	9906424	9906692	Unknown_repeat	Repeat
ChrVm	9906521	9906553	Unknown_repeat	Repeat
ChrVm	9906554	9906763	DNA/EnSpm-Plavaka	Repeat
ChrVm	9906764	9906792	Unknown_repeat	Repeat
ChrVm	9906801	9906826	Unknown_repeat	Repeat
ChrVm	9906827	9907477	DNA/EnSpm-Plavaka	Repeat
ChrVm	9907513	9908193	Unknown_repeat	Repeat
ChrVm	9908201	9908402	Unknown_repeat	Repeat
ChrVm	9908423	9908626	DNA/EnSpm-Plavaka	Repeat
ChrVm	9908613	9911599	DNA/EnSpm-Plavaka	Repeat
ChrVm	9911551	9912511	DNA/EnSpm-Plavaka	Repeat
ChrVm	9912512	9913515	LTR/Gypsy	Repeat
ChrVm	9913516	9913826	Unknown_repeat	Repeat
ChrVm	9913678	9913907	Unknown_repeat	Repeat
ChrVm	9913908	9914530	LTR/Gypsy	Repeat
ChrVm	9914543	9917071	LTR/Gypsy	Repeat
ChrVm	9917904	9919568	LTR/Copia	Repeat
ChrVm	9919704	9920555	LTR/Copia	Repeat
ChrVm	9921222	9921846	LTR/Copia	Repeat
ChrVm	9922624	9923670	LTR/Gypsy	Repeat
ChrVm	9923670	9925882	LTR/Gypsy	Repeat
ChrVm	9925874	9929971	LTR/Gypsy	Repeat
ChrVm	9929972	9930525	DNA/EnSpm-Plavaka	Repeat
ChrVm	9930523	9933769	DNA/EnSpm-Plavaka	Repeat
ChrVm	9933693	9934819	DNA/EnSpm-Plavaka	Repeat
ChrVm	9934820	9936359	DNA/TcMar	Repeat
ChrVm	9936360	9936598	Unknown_repeat	Repeat
ChrVm	9936835	9937211	LTR/Unknown	Repeat
ChrVm	9937213	9938984	LTR/Copia	Repeat
ChrVm	9938996	9939893	LTR/Copia	Repeat
ChrVm	9939892	9942248	LTR/Copia	Repeat
ChrVm	9942249	9942625	LTR/Unknown	Repeat
ChrVm	9942988	9944014	LTR/Copia	Repeat
ChrVm	9946386	9946569	LTR/Gypsy	Repeat
ChrVm	9946849	9946893	Simple_repeat	Repeat
ChrVm	9947132	9947146	Simple_repeat	Repeat
ChrVm	9947147	9947165	Simple_repeat	Repeat
ChrVm	9947166	9947174	Simple_repeat	Repeat
ChrVm	9947213	9947242	Simple_repeat	Repeat
ChrVm	9947257	9948783	gene_BmVmg001160	Gene
ChrVm	9947343	9947372	Simple_repeat	Repeat
ChrVm	9947443	9947490	Simple_repeat	Repeat
ChrVm	9947924	9947948	Simple_repeat	Repeat
ChrVm	9948165	9948217	Simple_repeat	Repeat
ChrVm	9948225	9948261	Simple_repeat	Repeat
ChrVm	9948263	9948290	Simple_repeat	Repeat
ChrVm	9948386	9948415	Simple_repeat	Repeat
ChrVm	9948809	9948863	Simple_repeat	Repeat
ChrVm	9948949	9949007	Simple_repeat	Repeat
ChrVm	9949223	9949268	Simple_repeat	Repeat
ChrVm	9949972	9950317	Simple_repeat	Repeat
ChrVm	9950408	9950442	Simple_repeat	Repeat
ChrVm	9950764	9950791	Simple_repeat	Repeat
ChrVm	9951041	9951198	LTR/Unknown	Repeat
ChrVm	9951233	9951685	Unknown_repeat	Repeat
ChrVm	9951791	9952334	LTR/Copia	Repeat
ChrVm	9953331	9953530	Unknown_repeat	Repeat
ChrVm	9953534	9953581	LTR/Copia	Repeat
ChrVm	9953570	9954083	Unknown_repeat	Repeat
ChrVm	9953767	9954323	LTR/Copia	Repeat
ChrVm	9954595	9955051	Unknown_repeat	Repeat
ChrVm	9955073	9955216	DNA/EnSpm-Plavaka	Repeat
ChrVm	9955223	9955342	LTR/Copia	Repeat
ChrVm	9955344	9955463	LTR/Gypsy	Repeat
ChrVm	9955384	9955670	Unknown_repeat	Repeat
ChrVm	9955471	9956246	LTR/Gypsy	Repeat
ChrVm	9956018	9956405	Unknown_repeat	Repeat
ChrVm	9956247	9956329	LTR/Unknown	Repeat
ChrVm	9956450	9956716	Unknown_repeat	Repeat
ChrVm	9956589	9956732	LTR/Gypsy	Repeat
ChrVm	9956733	9956856	LTR/Copia	Repeat
ChrVm	9956778	9957099	Unknown_repeat	Repeat
ChrVm	9957100	9957502	Unknown_repeat	Repeat
ChrVm	9957197	9959020	LTR/Gypsy	Repeat
ChrVm	9959171	9959497	LTR/Gypsy	Repeat
ChrVm	9959508	9959589	LTR/Unknown	Repeat
ChrVm	9959835	9960036	LTR/Gypsy	Repeat
ChrVm	9960333	9960782	gene_BmVmg001170	Gene
ChrVm	9960813	9961422	LTR/Unknown	Repeat
ChrVm	9961535	9963169	gene_BmVmg001180	Gene
ChrVm	9963694	9963818	LTR/Unknown	Repeat
ChrVm	9963819	9971481	LTR/Gypsy	Repeat
ChrVm	9971943	9972133	LTR/Gypsy	Repeat
ChrVm	9972321	9975260	LTR/Gypsy	Repeat
ChrVm	9972546	9975681	LTR/Gypsy	Repeat
ChrVm	9975515	9975975	LTR/Gypsy	Repeat
ChrVm	9976194	9978444	LTR/Gypsy	Repeat
ChrVm	9978445	9978561	LTR/Copia	Repeat
ChrVm	9978568	9978691	LTR/Gypsy	Repeat
ChrVm	9978696	9979446	LTR/Gypsy	Repeat
ChrVm	9979635	9979902	Unknown_repeat	Repeat
ChrVm	9979774	9979918	LTR/Gypsy	Repeat
ChrVm	9979919	9980043	LTR/Copia	Repeat
ChrVm	9980087	9980340	LTR/Gypsy	Repeat
ChrVm	9980393	9980834	DNA/EnSpm-Plavaka	Repeat
ChrVm	9980764	9981077	Unknown_repeat	Repeat
ChrVm	9980932	9981339	DNA/EnSpm-Plavaka	Repeat
ChrVm	9981288	9981383	DNA/EnSpm-Plavaka	Repeat
ChrVm	9981318	9981798	Unknown_repeat	Repeat
ChrVm	9981814	9982025	Unknown_repeat	Repeat
ChrVm	9982002	9985263	DNA/EnSpm-Plavaka	Repeat
ChrVm	9985418	9985657	Unknown_repeat	Repeat
ChrVm	9985697	9989116	DNA/EnSpm-Plavaka	Repeat
ChrVm	9989117	9989397	LTR/Gypsy	Repeat
ChrVm	9989452	9990435	LTR/Gypsy	Repeat
ChrVm	9990378	9990629	Unknown_repeat	Repeat
ChrVm	9990487	9990873	Unknown_repeat	Repeat
ChrVm	9990583	9991339	LTR/Gypsy	Repeat
ChrVm	9991434	9991481	LTR/Gypsy	Repeat
ChrVm	9991604	9991653	LTR/Gypsy	Repeat
ChrVm	9991675	9998675	LTR/Gypsy	Repeat
ChrVm	9998750	9999685	Unknown_repeat	Repeat
ChrVm	9999353	9999791	Unknown_repeat	Repeat
ChrVm	9999796	9999967	Unknown_repeat	Repeat
ChrVm	10000014	10000509	Unknown_repeat	Repeat
ChrVm	10000589	10000617	LTR/Gypsy	Repeat
ChrVm	10000618	10000738	LTR/Copia	Repeat
ChrVm	10000741	10001440	LTR/Copia	Repeat
ChrVm	10001630	10003120	LTR/Unknown	Repeat
ChrVm	10003314	10004453	LTR/Copia	Repeat
ChrVm	10004225	10004543	LTR/Unknown	Repeat
ChrVm	10007699	10009030	DNA/TcMar	Repeat
ChrVm	10009097	10009543	Unknown_repeat	Repeat
ChrVm	10009548	10009831	Unknown_repeat	Repeat
ChrVm	10010325	10010550	Unknown_repeat	Repeat
ChrVm	10010551	10010670	LTR/Copia	Repeat
ChrVm	10013628	10015067	DNA/EnSpm-Plavaka	Repeat
ChrVm	10015072	10017844	DNA/EnSpm-Plavaka	Repeat
ChrVm	10017845	10017878	Simple_repeat	Repeat
ChrVm	10017879	10022448	DNA/EnSpm-Plavaka	Repeat
ChrVm	10022449	10022925	LTR/Unknown	Repeat
ChrVm	10022932	10023583	LTR/Unknown	Repeat
ChrVm	10023561	10023639	LTR/Gypsy	Repeat
ChrVm	10023640	10023829	LTR/Unknown	Repeat
ChrVm	10023830	10024175	Unknown_repeat	Repeat
ChrVm	10024176	10024490	LTR/Gypsy	Repeat
ChrVm	10024305	10024412	LTR/Unknown	Repeat
ChrVm	10024495	10024975	DNA/EnSpm-Plavaka	Repeat
ChrVm	10024977	10025528	LTR/Gypsy	Repeat
ChrVm	10025529	10027042	DNA/TcMar	Repeat
ChrVm	10027043	10027462	LTR/Gypsy	Repeat
ChrVm	10027423	10027476	Unknown_repeat	Repeat
ChrVm	10027486	10027653	Unknown_repeat	Repeat
ChrVm	10027563	10027672	Unknown_repeat	Repeat
ChrVm	10027746	10027844	Unknown_repeat	Repeat
ChrVm	10028046	10028179	LINE/Unknown	Repeat
ChrVm	10028182	10029257	LTR/Gypsy	Repeat
ChrVm	10029211	10029307	Unknown_repeat	Repeat
ChrVm	10029285	10029500	Unknown_repeat	Repeat
ChrVm	10029467	10029858	LTR/Gypsy	Repeat
ChrVm	10029870	10029983	LTR/Copia	Repeat
ChrVm	10029964	10034761	LTR/Gypsy	Repeat
ChrVm	10034762	10035117	Unknown_repeat	Repeat
ChrVm	10035362	10036150	Unknown_repeat	Repeat
ChrVm	10036167	10036295	LTR/Unknown	Repeat
ChrVm	10036297	10036498	Unknown_repeat	Repeat
ChrVm	10036501	10043243	LTR/Gypsy	Repeat
ChrVm	10043405	10043683	Unknown_repeat	Repeat
ChrVm	10043696	10043765	LTR/Gypsy	Repeat
ChrVm	10043773	10043993	LTR/Copia	Repeat
ChrVm	10043998	10044032	Unknown_repeat	Repeat
ChrVm	10044077	10044424	Unknown_repeat	Repeat
ChrVm	10044425	10044461	Simple_repeat	Repeat
ChrVm	10044462	10045771	Unknown_repeat	Repeat
ChrVm	10045803	10045961	Unknown_repeat	Repeat
ChrVm	10046451	10046601	LTR/Unknown	Repeat
ChrVm	10046567	10046682	Unknown_repeat	Repeat
ChrVm	10046602	10046680	Unknown_repeat	Repeat
ChrVm	10046693	10046851	Unknown_repeat	Repeat
ChrVm	10046735	10046931	Unknown_repeat	Repeat
ChrVm	10047089	10047167	Unknown_repeat	Repeat
ChrVm	10047255	10047519	Unknown_repeat	Repeat
ChrVm	10048051	10048523	LTR/Copia	Repeat
ChrVm	10048657	10050977	LTR/Gypsy	Repeat
ChrVm	10050898	10051045	Unknown_repeat	Repeat
ChrVm	10050994	10051222	Unknown_repeat	Repeat
ChrVm	10051249	10051937	LTR/Gypsy	Repeat
ChrVm	10051995	10052946	LTR/Gypsy	Repeat
ChrVm	10052910	10053032	Unknown_repeat	Repeat
ChrVm	10053094	10061294	LTR/Gypsy	Repeat
ChrVm	10061301	10062308	DNA/EnSpm-Plavaka	Repeat
ChrVm	10062337	10062517	LTR/Gypsy	Repeat
ChrVm	10062529	10063754	DNA/EnSpm-Plavaka	Repeat
ChrVm	10063755	10065264	DNA/TcMar	Repeat
ChrVm	10065266	10073171	DNA/EnSpm-Plavaka	Repeat
ChrVm	10073501	10074007	Unknown_repeat	Repeat
ChrVm	10074006	10075431	DNA/EnSpm-Plavaka	Repeat
ChrVm	10075428	10075543	DNA/EnSpm-Plavaka	Repeat
ChrVm	10075551	10077049	DNA/EnSpm-Plavaka	Repeat
ChrVm	10076628	10084144	DNA/EnSpm-Plavaka	Repeat
ChrVm	10084109	10084285	Unknown_repeat	Repeat
ChrVm	10084276	10087215	DNA/EnSpm-Plavaka	Repeat
ChrVm	10086459	10087452	Unknown_repeat	Repeat
ChrVm	10087145	10087868	Unknown_repeat	Repeat
ChrVm	10087866	10088849	Unknown_repeat	Repeat
ChrVm	10098286	10099412	LINE/Unknown	Repeat
ChrVm	10101935	10102031	LINE/Unknown	Repeat
ChrVm	10102379	10102396	Simple_repeat	Repeat
ChrVm	10103398	10104006	Simple_repeat	Repeat
ChrVm	10104014	10104063	LINE/Unknown	Repeat
ChrVm	10104064	10104101	DNA/Unknown	Repeat
ChrVm	10104735	10105202	LINE/Unknown	Repeat
ChrVm	10105800	10109309	LINE/Unknown	Repeat
ChrVm	10109313	10109371	Simple_repeat	Repeat
ChrVm	10110925	10111114	DNA/Sola-1	Repeat
ChrVm	10111760	10112036	LTR/Unknown	Repeat
ChrVm	10112785	10113256	DNA/PIF-ISL2EU	Repeat
ChrVm	10113288	10113513	LTR/Gypsy	Repeat
ChrVm	10113506	10113820	LTR/Copia	Repeat
ChrVm	10113853	10115310	DNA/PIF-ISL2EU	Repeat
ChrVm	10115491	10115572	LTR/Copia	Repeat
ChrVm	10116555	10116725	DNA/TcMar	Repeat
ChrVm	10117010	10118523	DNA/TcMar	Repeat
ChrVm	10119307	10119944	DNA/EnSpm-Plavaka	Repeat
ChrVm	10120005	10120408	DNA/EnSpm-Plavaka	Repeat
ChrVm	10120466	10121911	DNA/EnSpm-Plavaka	Repeat
ChrVm	10121769	10122253	Unknown_repeat	Repeat
ChrVm	10122262	10122723	DNA/EnSpm-Plavaka	Repeat
ChrVm	10122735	10123204	DNA/EnSpm-Plavaka	Repeat
ChrVm	10123219	10124153	LTR/Unknown	Repeat
ChrVm	10123827	10124379	LTR/Copia	Repeat
ChrVm	10124181	10124405	LTR/Copia	Repeat
ChrVm	10124323	10124758	LTR/Unknown	Repeat
ChrVm	10124763	10125900	LTR/Copia	Repeat
ChrVm	10125901	10126983	LTR/Copia	Repeat
ChrVm	10127100	10127621	LTR/Copia	Repeat
ChrVm	10127625	10128423	DNA/EnSpm-Plavaka	Repeat
ChrVm	10128420	10129670	DNA/EnSpm-Plavaka	Repeat
ChrVm	10129674	10129933	LTR/Unknown	Repeat
ChrVm	10129801	10129950	Unknown_repeat	Repeat
ChrVm	10129960	10130049	DNA/EnSpm-Plavaka	Repeat
ChrVm	10130018	10130041	LTR/Unknown	Repeat
ChrVm	10130042	10130299	LTR/Unknown	Repeat
ChrVm	10130170	10130357	Unknown_repeat	Repeat
ChrVm	10130299	10136635	DNA/EnSpm-Plavaka	Repeat
ChrVm	10130300	10130355	LTR/Unknown	Repeat
ChrVm	10136633	10144330	DNA/EnSpm-Plavaka	Repeat
ChrVm	10144339	10144903	LTR/Gypsy	Repeat
ChrVm	10144772	10144793	Unknown_repeat	Repeat
ChrVm	10144794	10145261	LTR/Unknown	Repeat
ChrVm	10145262	10145555	LTR/Gypsy	Repeat
ChrVm	10145262	10145327	Unknown_repeat	Repeat
ChrVm	10145527	10145611	LTR/Unknown	Repeat
ChrVm	10145538	10146156	Unknown_repeat	Repeat
ChrVm	10145777	10153169	LTR/Gypsy	Repeat
ChrVm	10153143	10156930	LTR/Gypsy	Repeat
ChrVm	10156799	10156820	Unknown_repeat	Repeat
ChrVm	10156821	10157288	LTR/Unknown	Repeat
ChrVm	10157289	10157582	LTR/Gypsy	Repeat
ChrVm	10157289	10157354	Unknown_repeat	Repeat
ChrVm	10157554	10157638	LTR/Unknown	Repeat
ChrVm	10157565	10158183	Unknown_repeat	Repeat
ChrVm	10157804	10158676	LTR/Gypsy	Repeat
ChrVm	10158679	10163594	DNA/EnSpm-Plavaka	Repeat
ChrVm	10163595	10163765	Simple_repeat	Repeat
ChrVm	10163766	10168741	DNA/EnSpm-Plavaka	Repeat
ChrVm	10168743	10170140	DNA/EnSpm-Plavaka	Repeat
ChrVm	10171358	10171917	Unknown_repeat	Repeat
ChrVm	10173879	10173942	LTR/Copia	Repeat
ChrVm	10174582	10175597	DNA/EnSpm-Plavaka	Repeat
ChrVm	10175623	10175701	DNA/EnSpm-Plavaka	Repeat
ChrVm	10175722	10177456	DNA/EnSpm-Plavaka	Repeat
ChrVm	10177465	10178260	Unknown_repeat	Repeat
ChrVm	10178367	10181545	LTR/Gypsy	Repeat
ChrVm	10181628	10181640	LTR/Gypsy	Repeat
ChrVm	10181641	10181768	Simple_repeat	Repeat
ChrVm	10181769	10182933	LTR/Gypsy	Repeat
ChrVm	10182942	10183747	Unknown_repeat	Repeat
ChrVm	10183748	10185309	DNA/EnSpm-Plavaka	Repeat
ChrVm	10185292	10185485	DNA/EnSpm-Plavaka	Repeat
ChrVm	10185509	10185757	LTR/Unknown	Repeat
ChrVm	10185760	10189285	DNA/EnSpm-Plavaka	Repeat
ChrVm	10189294	10189558	LTR/Unknown	Repeat
ChrVm	10189566	10189861	DNA/EnSpm-Plavaka	Repeat
ChrVm	10189862	10189959	LTR/Unknown	Repeat
ChrVm	10190030	10190220	LTR/Unknown	Repeat
ChrVm	10190221	10190471	DNA/EnSpm-Plavaka	Repeat
ChrVm	10190221	10190270	LTR/Unknown	Repeat
ChrVm	10190391	10193920	DNA/EnSpm-Plavaka	Repeat
ChrVm	10193924	10195546	DNA/EnSpm-Plavaka	Repeat
ChrVm	10195566	10195874	LTR/Gypsy	Repeat
ChrVm	10195901	10195977	Unknown_repeat	Repeat
ChrVm	10195990	10197425	DNA/EnSpm-Plavaka	Repeat
ChrVm	10197415	10197979	Unknown_repeat	Repeat
ChrVm	10197984	10198140	Unknown_repeat	Repeat
ChrVm	10198107	10198157	LTR/Unknown	Repeat
ChrVm	10198147	10198329	Unknown_repeat	Repeat
ChrVm	10198252	10198620	LTR/Unknown	Repeat
ChrVm	10198485	10204382	LTR/Gypsy	Repeat
ChrVm	10204383	10204799	LTR/Gypsy	Repeat
ChrVm	10204800	10204866	LTR/Gypsy	Repeat
ChrVm	10204853	10205617	LTR/Gypsy	Repeat
ChrVm	10205620	10205810	Unknown_repeat	Repeat
ChrVm	10205817	10206908	Unknown_repeat	Repeat
ChrVm	10206903	10207032	Unknown_repeat	Repeat
ChrVm	10207027	10207081	LTR/Unknown	Repeat
ChrVm	10207071	10207252	Unknown_repeat	Repeat
ChrVm	10207176	10207620	LTR/Unknown	Repeat
ChrVm	10207621	10209256	DNA/EnSpm-Plavaka	Repeat
ChrVm	10209259	10209668	DNA/TcMar	Repeat
ChrVm	10209664	10210384	Unknown_repeat	Repeat
ChrVm	10210396	10210527	Unknown_repeat	Repeat
ChrVm	10210403	10210583	LTR/Unknown	Repeat
ChrVm	10210852	10211031	LTR/Unknown	Repeat
ChrVm	10211049	10212442	Unknown_repeat	Repeat
ChrVm	10212458	10213302	RC/Helitron	Repeat
ChrVm	10213328	10216870	RC/Helitron	Repeat
ChrVm	10216880	10217638	Unknown_repeat	Repeat
ChrVm	10217499	10218549	RC/Helitron	Repeat
ChrVm	10220250	10220892	DNA/TcMar	Repeat
ChrVm	10221905	10221987	RC/Helitron	Repeat
ChrVm	10221961	10222029	Unknown_repeat	Repeat
ChrVm	10222037	10222268	RC/Helitron	Repeat
ChrVm	10222304	10223560	Unknown_repeat	Repeat
ChrVm	10222608	10224182	RC/Helitron	Repeat
ChrVm	10224136	10224318	Unknown_repeat	Repeat
ChrVm	10224326	10224363	Unknown_repeat	Repeat
ChrVm	10224374	10225125	RC/Helitron	Repeat
ChrVm	10224840	10225813	Unknown_repeat	Repeat
ChrVm	10225826	10225881	Simple_repeat	Repeat
ChrVm	10225904	10232515	RC/Helitron	Repeat
ChrVm	10232287	10232744	Unknown_repeat	Repeat
ChrVm	10232410	10232770	LTR/Unknown	Repeat
ChrVm	10233082	10233603	Unknown_repeat	Repeat
ChrVm	10233565	10234654	LTR/Unknown	Repeat
ChrVm	10234655	10240371	RC/Helitron	Repeat
ChrVm	10240003	10241167	Unknown_repeat	Repeat
ChrVm	10241365	10242282	Unknown_repeat	Repeat
ChrVm	10242247	10248852	RC/Helitron	Repeat
ChrVm	10248493	10251135	Unknown_repeat	Repeat
ChrVm	10251677	10251753	LTR/Unknown	Repeat
ChrVm	10251723	10251820	Unknown_repeat	Repeat
ChrVm	10251840	10252613	RC/Helitron	Repeat
ChrVm	10252286	10253617	Unknown_repeat	Repeat
ChrVm	10253563	10260002	RC/Helitron	Repeat
ChrVm	10259755	10260270	Unknown_repeat	Repeat
ChrVm	10259882	10260302	LTR/Unknown	Repeat
ChrVm	10260564	10261078	Unknown_repeat	Repeat
ChrVm	10261041	10262000	LTR/Unknown	Repeat
ChrVm	10261994	10262220	RC/Helitron	Repeat
ChrVm	10262356	10266046	DNA/EnSpm-Plavaka	Repeat
ChrVm	10266026	10274500	DNA/EnSpm-Plavaka	Repeat
ChrVm	10274501	10274549	Simple_repeat	Repeat
ChrVm	10274550	10275235	DNA/EnSpm-Plavaka	Repeat
ChrVm	10275236	10275976	LTR/Unknown	Repeat
ChrVm	10275977	10280965	DNA/EnSpm-Plavaka	Repeat
ChrVm	10280979	10282072	Unknown_repeat	Repeat
ChrVm	10281167	10286450	RC/Helitron	Repeat
ChrVm	10286451	10287648	RC/Helitron	Repeat
ChrVm	10287456	10287921	Unknown_repeat	Repeat
ChrVm	10287582	10287961	LTR/Unknown	Repeat
ChrVm	10288242	10288779	Unknown_repeat	Repeat
ChrVm	10288638	10289660	LTR/Unknown	Repeat
ChrVm	10289661	10295364	RC/Helitron	Repeat
ChrVm	10295010	10297633	Unknown_repeat	Repeat
ChrVm	10297608	10297675	Unknown_repeat	Repeat
ChrVm	10297879	10299070	Unknown_repeat	Repeat
ChrVm	10298235	10299762	RC/Helitron	Repeat
ChrVm	10299732	10299850	Unknown_repeat	Repeat
ChrVm	10299900	10300573	RC/Helitron	Repeat
ChrVm	10300578	10302080	DNA/TcMar	Repeat
ChrVm	10302042	10302094	LTR/Copia	Repeat
ChrVm	10302075	10302873	Unknown_repeat	Repeat
ChrVm	10302186	10302880	RC/Helitron	Repeat
ChrVm	10302952	10302994	RC/Helitron	Repeat
ChrVm	10302995	10303825	Unknown_repeat	Repeat
ChrVm	10303826	10303880	RC/Helitron	Repeat
ChrVm	10305231	10305712	Unknown_repeat	Repeat
ChrVm	10305823	10306080	Unknown_repeat	Repeat
ChrVm	10306719	10306780	Unknown_repeat	Repeat
ChrVm	10307076	10307256	Unknown_repeat	Repeat
ChrVm	10307294	10307326	Simple_repeat	Repeat
ChrVm	10307477	10307957	Unknown_repeat	Repeat
ChrVm	10309016	10313681	RC/Helitron	Repeat
ChrVm	10314840	10314863	Simple_repeat	Repeat
ChrVm	10315727	10317235	DNA/TcMar	Repeat
ChrVm	10317275	10318428	RC/Helitron	Repeat
ChrVm	10318432	10319954	RC/Helitron	Repeat
ChrVm	10319955	10323813	LTR/Unknown	Repeat
ChrVm	10323707	10329189	RC/Helitron	Repeat
ChrVm	10329169	10329486	RC/Helitron	Repeat
ChrVm	10329264	10329752	Unknown_repeat	Repeat
ChrVm	10329396	10329759	LTR/Unknown	Repeat
ChrVm	10330080	10330612	Unknown_repeat	Repeat
ChrVm	10330472	10331501	LTR/Unknown	Repeat
ChrVm	10331300	10331543	RC/Helitron	Repeat
ChrVm	10331466	10331611	Unknown_repeat	Repeat
ChrVm	10331796	10331994	RC/Helitron	Repeat
ChrVm	10331995	10332636	Unknown_repeat	Repeat
ChrVm	10332637	10334139	DNA/TcMar	Repeat
ChrVm	10334142	10335493	RC/Helitron	Repeat
ChrVm	10335484	10335772	RC/Helitron	Repeat
ChrVm	10335781	10336978	Unknown_repeat	Repeat
ChrVm	10336979	10337461	RC/Helitron	Repeat
ChrVm	10337426	10337840	LTR/Unknown	Repeat
ChrVm	10337462	10337690	Unknown_repeat	Repeat
ChrVm	10337588	10340630	RC/Helitron	Repeat
ChrVm	10340605	10340732	Unknown_repeat	Repeat
ChrVm	10340732	10341248	RC/Helitron	Repeat
ChrVm	10340935	10342631	Unknown_repeat	Repeat
ChrVm	10341288	10348676	RC/Helitron	Repeat
ChrVm	10348318	10350803	Unknown_repeat	Repeat
ChrVm	10350551	10350865	RC/Helitron	Repeat
ChrVm	10350779	10350900	Unknown_repeat	Repeat
ChrVm	10350903	10355749	RC/Helitron	Repeat
ChrVm	10355544	10355790	Unknown_repeat	Repeat
ChrVm	10356227	10356754	Unknown_repeat	Repeat
ChrVm	10356631	10357781	LTR/Unknown	Repeat
ChrVm	10357627	10357802	RC/Helitron	Repeat
ChrVm	10357728	10357823	Unknown_repeat	Repeat
ChrVm	10357819	10358480	RC/Helitron	Repeat
ChrVm	10358168	10359365	Unknown_repeat	Repeat
ChrVm	10358494	10360133	RC/Helitron	Repeat
ChrVm	10360029	10360696	Unknown_repeat	Repeat
ChrVm	10360250	10360964	RC/Helitron	Repeat
ChrVm	10360965	10362381	Unknown_repeat	Repeat
ChrVm	10362382	10368114	RC/Helitron	Repeat
ChrVm	10368072	10368319	Unknown_repeat	Repeat
ChrVm	10368628	10369175	Unknown_repeat	Repeat
ChrVm	10369142	10369951	LTR/Unknown	Repeat
ChrVm	10369912	10370011	Unknown_repeat	Repeat
ChrVm	10370012	10370226	RC/Helitron	Repeat
ChrVm	10370158	10370293	Unknown_repeat	Repeat
ChrVm	10370422	10370879	RC/Helitron	Repeat
ChrVm	10370923	10378346	RC/Helitron	Repeat
ChrVm	10378143	10380935	Unknown_repeat	Repeat
ChrVm	10380905	10381533	Unknown_repeat	Repeat
ChrVm	10381090	10382533	RC/Helitron	Repeat
ChrVm	10382594	10382855	Unknown_repeat	Repeat
ChrVm	10382856	10383569	RC/Helitron	Repeat
ChrVm	10383543	10383752	Unknown_repeat	Repeat
ChrVm	10383752	10384263	RC/Helitron	Repeat
ChrVm	10383924	10385192	Unknown_repeat	Repeat
ChrVm	10385126	10385597	RC/Helitron	Repeat
ChrVm	10385555	10385836	LTR/Unknown	Repeat
ChrVm	10385612	10385877	Unknown_repeat	Repeat
ChrVm	10385740	10386426	Unknown_repeat	Repeat
ChrVm	10385995	10394010	RC/Helitron	Repeat
ChrVm	10393807	10395785	Unknown_repeat	Repeat
ChrVm	10395886	10395944	Low_complexity	Repeat
ChrVm	10396151	10396798	gene_BmVmg001190	Gene
ChrVm	10400429	10400484	Simple_repeat	Repeat
ChrVm	10400574	10401569	Unknown_repeat	Repeat
ChrVm	10401413	10401653	Unknown_repeat	Repeat
ChrVm	10401654	10402097	LTR/Unknown	Repeat
ChrVm	10402020	10402202	Unknown_repeat	Repeat
ChrVm	10402192	10402239	LTR/Unknown	Repeat
ChrVm	10402209	10402336	Unknown_repeat	Repeat
ChrVm	10402365	10403252	Unknown_repeat	Repeat
ChrVm	10403253	10403502	LTR/Gypsy	Repeat
ChrVm	10403503	10403525	Unknown_repeat	Repeat
ChrVm	10403591	10403708	Unknown_repeat	Repeat
ChrVm	10403696	10404481	LTR/Gypsy	Repeat
ChrVm	10404456	10410905	LTR/Gypsy	Repeat
ChrVm	10410700	10411142	LTR/Unknown	Repeat
ChrVm	10411065	10411247	Unknown_repeat	Repeat
ChrVm	10411237	10411284	LTR/Unknown	Repeat
ChrVm	10411254	10411381	Unknown_repeat	Repeat
ChrVm	10411410	10411987	Unknown_repeat	Repeat
ChrVm	10411987	10413206	Unknown_repeat	Repeat
ChrVm	10413292	10413519	Unknown_repeat	Repeat
ChrVm	10413520	10414392	RC/Helitron	Repeat
ChrVm	10414226	10414984	Unknown_repeat	Repeat
ChrVm	10414552	10415572	RC/Helitron	Repeat
ChrVm	10415625	10416047	LTR/Unknown	Repeat
ChrVm	10417574	10417592	Simple_repeat	Repeat
ChrVm	10418004	10418075	DNA/TcMar	Repeat
ChrVm	10419074	10420105	DNA/TcMar	Repeat
ChrVm	10420411	10420797	LTR/Unknown	Repeat
ChrVm	10421224	10421346	LTR/Gypsy	Repeat
ChrVm	10421387	10423240	LTR/Gypsy	Repeat
ChrVm	10423246	10426598	DNA/EnSpm-Plavaka	Repeat
ChrVm	10426599	10426899	LTR/Unknown	Repeat
ChrVm	10426900	10427126	LTR/Gypsy	Repeat
ChrVm	10427192	10427534	Unknown_repeat	Repeat
ChrVm	10427568	10427920	Unknown_repeat	Repeat
ChrVm	10427812	10428235	LTR/Gypsy	Repeat
ChrVm	10427891	10428737	Unknown_repeat	Repeat
ChrVm	10428106	10428503	LTR/Unknown	Repeat
ChrVm	10428504	10428634	Unknown_repeat	Repeat
ChrVm	10428635	10431372	LTR/Gypsy	Repeat
ChrVm	10428809	10428871	LTR/Unknown	Repeat
ChrVm	10431231	10432503	LTR/Gypsy	Repeat
ChrVm	10432485	10432593	Unknown_repeat	Repeat
ChrVm	10432506	10432797	Unknown_repeat	Repeat
ChrVm	10432647	10432820	LTR/Gypsy	Repeat
ChrVm	10433205	10433583	Unknown_repeat	Repeat
ChrVm	10433584	10433884	LTR/Unknown	Repeat
ChrVm	10433885	10434111	LTR/Gypsy	Repeat
ChrVm	10434177	10434519	Unknown_repeat	Repeat
ChrVm	10434543	10434905	Unknown_repeat	Repeat
ChrVm	10434804	10435220	LTR/Gypsy	Repeat
ChrVm	10434876	10435722	Unknown_repeat	Repeat
ChrVm	10435091	10435488	LTR/Unknown	Repeat
ChrVm	10435489	10435619	Unknown_repeat	Repeat
ChrVm	10435620	10435931	LTR/Gypsy	Repeat
ChrVm	10435794	10435856	LTR/Unknown	Repeat
ChrVm	10435930	10438165	DNA/EnSpm-Plavaka	Repeat
ChrVm	10438151	10438175	DNA/EnSpm-Plavaka	Repeat
ChrVm	10438176	10438209	Simple_repeat	Repeat
ChrVm	10438210	10438279	DNA/EnSpm-Plavaka	Repeat
ChrVm	10438300	10438318	Simple_repeat	Repeat
ChrVm	10438319	10439818	DNA/TcMar	Repeat
ChrVm	10439819	10439868	Simple_repeat	Repeat
ChrVm	10439874	10451856	DNA/EnSpm-Plavaka	Repeat
ChrVm	10451613	10451920	LTR/Gypsy	Repeat
ChrVm	10451966	10452083	DNA/EnSpm-Plavaka	Repeat
ChrVm	10452213	10452773	DNA/EnSpm-Plavaka	Repeat
ChrVm	10452774	10455559	LTR/Gypsy	Repeat
ChrVm	10455599	10455763	LTR/Gypsy	Repeat
ChrVm	10455794	10455866	Unknown_repeat	Repeat
ChrVm	10455867	10455995	LTR/Gypsy	Repeat
ChrVm	10455996	10456006	Unknown_repeat	Repeat
ChrVm	10457086	10457142	Simple_repeat	Repeat
ChrVm	10457436	10459604	gene_BmVmg001200	Gene
ChrVm	10457468	10457516	Simple_repeat	Repeat
ChrVm	10457555	10457622	Simple_repeat	Repeat
ChrVm	10457704	10457733	Simple_repeat	Repeat
ChrVm	10457742	10457821	Simple_repeat	Repeat
ChrVm	10457926	10457974	Simple_repeat	Repeat
ChrVm	10458178	10458265	Simple_repeat	Repeat
ChrVm	10458279	10458313	Simple_repeat	Repeat
ChrVm	10458837	10458865	Simple_repeat	Repeat
ChrVm	10459099	10459120	Simple_repeat	Repeat
ChrVm	10459289	10459313	Simple_repeat	Repeat
ChrVm	10459611	10459633	Simple_repeat	Repeat
ChrVm	10460304	10461661	RC/Helitron	Repeat
ChrVm	10461662	10463265	Unknown_repeat	Repeat
ChrVm	10463266	10463290	RC/Helitron	Repeat
ChrVm	10463291	10463610	Unknown_repeat	Repeat
ChrVm	10463611	10472342	RC/Helitron	Repeat
ChrVm	10472139	10474737	Unknown_repeat	Repeat
ChrVm	10474746	10477563	RC/Helitron	Repeat
ChrVm	10477419	10477727	Unknown_repeat	Repeat
ChrVm	10477560	10479938	Unknown_repeat	Repeat
ChrVm	10479579	10491514	RC/Helitron	Repeat
ChrVm	10491192	10491976	LTR/Unknown	Repeat
ChrVm	10491977	10492275	Simple_repeat	Repeat
ChrVm	10492276	10492573	LTR/Unknown	Repeat
ChrVm	10492578	10492769	Unknown_repeat	Repeat
ChrVm	10492800	10493792	Unknown_repeat	Repeat
ChrVm	10493564	10497809	RC/Helitron	Repeat
ChrVm	10497781	10501557	DNA/EnSpm-Plavaka	Repeat
ChrVm	10501493	10501617	Unknown_repeat	Repeat
ChrVm	10501507	10501855	DNA/EnSpm-Plavaka	Repeat
ChrVm	10501800	10508626	DNA/EnSpm-Plavaka	Repeat
ChrVm	10508627	10508992	DNA/EnSpm-Plavaka	Repeat
ChrVm	10509284	10510208	LTR/Copia	Repeat
ChrVm	10511061	10511307	LTR/Copia	Repeat
ChrVm	10512940	10513094	DNA/PIF-ISL2EU	Repeat
ChrVm	10513396	10513514	DNA/PIF-ISL2EU	Repeat
ChrVm	10513928	10514431	Unknown_repeat	Repeat
ChrVm	10514836	10523821	gene_BmVmg001210	Gene
ChrVm	10524362	10524472	LTR/Copia	Repeat
ChrVm	10524530	10524628	Unknown_repeat	Repeat
ChrVm	10524625	10524652	Unknown_repeat	Repeat
ChrVm	10524660	10525268	DNA/TcMar	Repeat
ChrVm	10525270	10525539	DNA/TcMar	Repeat
ChrVm	10526137	10526221	DNA/TcMar	Repeat
ChrVm	10526685	10526761	Unknown_repeat	Repeat
ChrVm	10526766	10527122	Unknown_repeat	Repeat
ChrVm	10527320	10527388	Unknown_repeat	Repeat
ChrVm	10527389	10527406	LTR/Gypsy	Repeat
ChrVm	10527964	10528409	Unknown_repeat	Repeat
ChrVm	10528628	10528826	Unknown_repeat	Repeat
ChrVm	10529096	10529161	Unknown_repeat	Repeat
ChrVm	10529772	10529976	Unknown_repeat	Repeat
ChrVm	10530126	10530610	Unknown_repeat	Repeat
ChrVm	10531208	10531276	Unknown_repeat	Repeat
ChrVm	10531470	10532469	Unknown_repeat	Repeat
ChrVm	10532470	10532506	Simple_repeat	Repeat
ChrVm	10532507	10533215	Unknown_repeat	Repeat
ChrVm	10533375	10533448	Unknown_repeat	Repeat
ChrVm	10533580	10533652	Unknown_repeat	Repeat
ChrVm	10533737	10534318	gene_BmVmg001220	Gene
ChrVm	10534290	10534437	DNA/Harbinger	Repeat
ChrVm	10536454	10536748	LTR/Unknown	Repeat
ChrVm	10536894	10536920	LTR/Gypsy	Repeat
ChrVm	10536900	10538117	LTR/Copia	Repeat
ChrVm	10538112	10539023	LTR/Copia	Repeat
ChrVm	10539030	10539297	LTR/Copia	Repeat
ChrVm	10539791	10542594	LTR/Copia	Repeat
ChrVm	10542620	10542677	LTR/Copia	Repeat
ChrVm	10543922	10544189	DNA/TcMar	Repeat
ChrVm	10544524	10544624	Unknown_repeat	Repeat
ChrVm	10544675	10544757	Unknown_repeat	Repeat
ChrVm	10544763	10544846	Unknown_repeat	Repeat
ChrVm	10544847	10545218	LTR/Unknown	Repeat
ChrVm	10545321	10545344	Simple_repeat	Repeat
ChrVm	10545415	10545747	LTR/Copia	Repeat
ChrVm	10545851	10546465	LTR/Copia	Repeat
ChrVm	10546544	10547563	LTR/Copia	Repeat
ChrVm	10547689	10550656	LTR/Copia	Repeat
ChrVm	10550697	10551067	LTR/Unknown	Repeat
ChrVm	10551810	10551850	Low_complexity	Repeat
ChrVm	10552097	10552173	Simple_repeat	Repeat
ChrVm	10555171	10556427	DNA/EnSpm-Plavaka	Repeat
ChrVm	10556428	10557085	LTR/Unknown	Repeat
ChrVm	10557540	10557639	LTR/Gypsy	Repeat
ChrVm	10557640	10557674	Simple_repeat	Repeat
ChrVm	10557675	10557749	LTR/Gypsy	Repeat
ChrVm	10557746	10565753	DNA/EnSpm-Plavaka	Repeat
ChrVm	10565866	10566128	Unknown_repeat	Repeat
ChrVm	10566007	10566130	DNA/EnSpm-Plavaka	Repeat
ChrVm	10566081	10570612	DNA/EnSpm-Plavaka	Repeat
ChrVm	10570613	10570752	Unknown_repeat	Repeat
ChrVm	10570753	10575873	DNA/EnSpm-Plavaka	Repeat
ChrVm	10576287	10577553	DNA/TcMar	Repeat
ChrVm	10577554	10577709	LTR/Unknown	Repeat
ChrVm	10577804	10577971	DNA/TcMar	Repeat
ChrVm	10578019	10578129	Unknown_repeat	Repeat
ChrVm	10578666	10578715	Simple_repeat	Repeat
ChrVm	10578769	10579445	LTR/Unknown	Repeat
ChrVm	10579448	10581956	LTR/Gypsy	Repeat
ChrVm	10582001	10583064	DNA/EnSpm-Plavaka	Repeat
ChrVm	10583048	10583177	LINE/L1	Repeat
ChrVm	10583140	10585147	DNA/EnSpm-Plavaka	Repeat
ChrVm	10585154	10586501	DNA/EnSpm-Plavaka	Repeat
ChrVm	10586510	10586622	DNA/EnSpm-Plavaka	Repeat
ChrVm	10586610	10586652	Unknown_repeat	Repeat
ChrVm	10586624	10586717	Unknown_repeat	Repeat
ChrVm	10586691	10586712	LTR/Unknown	Repeat
ChrVm	10586713	10586962	LTR/Unknown	Repeat
ChrVm	10586963	10587030	LTR/Unknown	Repeat
ChrVm	10587031	10587075	DNA/EnSpm-Plavaka	Repeat
ChrVm	10587037	10587359	LTR/Unknown	Repeat
ChrVm	10587343	10587453	DNA/EnSpm-Plavaka	Repeat
ChrVm	10587360	10587416	DNA/EnSpm-Plavaka	Repeat
ChrVm	10587679	10587789	DNA/EnSpm-Plavaka	Repeat
ChrVm	10587863	10587990	DNA/EnSpm-Plavaka	Repeat
ChrVm	10587990	10588122	LTR/Gypsy	Repeat
ChrVm	10588126	10588315	DNA/EnSpm-Plavaka	Repeat
ChrVm	10588246	10588319	LTR/Unknown	Repeat
ChrVm	10588320	10588502	LTR/Gypsy	Repeat
ChrVm	10588507	10588722	DNA/EnSpm-Plavaka	Repeat
ChrVm	10588890	10589152	LTR/Copia	Repeat
ChrVm	10589255	10589437	Unknown_repeat	Repeat
ChrVm	10589384	10589686	DNA/EnSpm-Plavaka	Repeat
ChrVm	10589703	10592696	DNA/EnSpm-Plavaka	Repeat
ChrVm	10592846	10594718	LTR/Gypsy	Repeat
ChrVm	10595108	10596187	LTR/Gypsy	Repeat
ChrVm	10596203	10597909	DNA/EnSpm-Plavaka	Repeat
ChrVm	10597901	10599563	DNA/EnSpm-Plavaka	Repeat
ChrVm	10599565	10601124	DNA/EnSpm-Plavaka	Repeat
ChrVm	10601125	10602004	DNA/EnSpm-Plavaka	Repeat
ChrVm	10602005	10602333	LTR/Gypsy	Repeat
ChrVm	10602160	10602481	LTR/Gypsy	Repeat
ChrVm	10602210	10602564	LTR/Gypsy	Repeat
ChrVm	10602565	10610188	DNA/EnSpm-Plavaka	Repeat
ChrVm	10610156	10610441	DNA/EnSpm-Plavaka	Repeat
ChrVm	10610442	10610583	DNA/EnSpm-Plavaka	Repeat
ChrVm	10610466	10610610	Unknown_repeat	Repeat
ChrVm	10610611	10610976	DNA/EnSpm-Plavaka	Repeat
ChrVm	10610967	10611648	DNA/EnSpm-Plavaka	Repeat
ChrVm	10611649	10611686	Simple_repeat	Repeat
ChrVm	10611687	10613112	DNA/EnSpm-Plavaka	Repeat
ChrVm	10613110	10613442	LTR/Unknown	Repeat
ChrVm	10613444	10613648	RC/Helitron	Repeat
ChrVm	10613648	10613810	Unknown_repeat	Repeat
ChrVm	10613825	10614072	Unknown_repeat	Repeat
ChrVm	10614092	10615196	DNA/EnSpm-Plavaka	Repeat
ChrVm	10615197	10615812	LTR/Unknown	Repeat
ChrVm	10615818	10620081	LTR/Copia	Repeat
ChrVm	10620079	10620406	LTR/Copia	Repeat
ChrVm	10620351	10620413	LTR/Unknown	Repeat
ChrVm	10620409	10621013	LTR/Unknown	Repeat
ChrVm	10621014	10624906	DNA/EnSpm-Plavaka	Repeat
ChrVm	10624914	10627768	DNA/EnSpm-Plavaka	Repeat
ChrVm	10627661	10627950	DNA/EnSpm-Plavaka	Repeat
ChrVm	10627897	10627964	DNA/EnSpm-Plavaka	Repeat
ChrVm	10627927	10628118	Unknown_repeat	Repeat
ChrVm	10627929	10627984	LTR/Unknown	Repeat
ChrVm	10627985	10628230	LTR/Unknown	Repeat
ChrVm	10628235	10628484	LTR/Unknown	Repeat
ChrVm	10628485	10628565	Unknown_repeat	Repeat
ChrVm	10628507	10628580	DNA/EnSpm-Plavaka	Repeat
ChrVm	10628541	10628724	Unknown_repeat	Repeat
ChrVm	10628625	10628857	LTR/Unknown	Repeat
ChrVm	10628788	10628917	DNA/EnSpm-Plavaka	Repeat
ChrVm	10628934	10628972	Unknown_repeat	Repeat
ChrVm	10628973	10629229	LTR/Unknown	Repeat
ChrVm	10629107	10629200	LTR/Unknown	Repeat
ChrVm	10629289	10629537	DNA/EnSpm-Plavaka	Repeat
ChrVm	10629486	10629671	Unknown_repeat	Repeat
ChrVm	10629583	10629798	LTR/Unknown	Repeat
ChrVm	10629800	10636650	DNA/EnSpm-Plavaka	Repeat
ChrVm	10636644	10638470	DNA/EnSpm-Plavaka	Repeat
ChrVm	10638748	10638922	Unknown_repeat	Repeat
ChrVm	10638795	10639174	RC/Helitron	Repeat
ChrVm	10639881	10640476	Unknown_repeat	Repeat
ChrVm	10640487	10642251	Unknown_repeat	Repeat
ChrVm	10642371	10642583	LTR/Copia	Repeat
ChrVm	10642593	10642642	LTR/Gypsy	Repeat
ChrVm	10642617	10642669	Unknown_repeat	Repeat
ChrVm	10642623	10643287	Unknown_repeat	Repeat
ChrVm	10643292	10645074	Unknown_repeat	Repeat
ChrVm	10645304	10645513	LTR/Copia	Repeat
ChrVm	10645554	10646217	Unknown_repeat	Repeat
ChrVm	10646225	10647997	Unknown_repeat	Repeat
ChrVm	10648051	10648214	LTR/Unknown	Repeat
ChrVm	10648109	10648234	Unknown_repeat	Repeat
ChrVm	10648473	10648920	Unknown_repeat	Repeat
ChrVm	10648959	10649075	Unknown_repeat	Repeat
ChrVm	10649076	10649126	LTR/Unknown	Repeat
ChrVm	10649149	10649365	LTR/Copia	Repeat
ChrVm	10649405	10649585	LTR/Unknown	Repeat
ChrVm	10649595	10650826	Unknown_repeat	Repeat
ChrVm	10651101	10651391	RC/Helitron	Repeat
ChrVm	10651392	10651599	RC/Helitron	Repeat
ChrVm	10651578	10653389	RC/Helitron	Repeat
ChrVm	10652840	10655287	Unknown_repeat	Repeat
ChrVm	10654928	10660622	RC/Helitron	Repeat
ChrVm	10660623	10661398	LTR/Unknown	Repeat
ChrVm	10661399	10661563	Simple_repeat	Repeat
ChrVm	10661564	10661836	LTR/Unknown	Repeat
ChrVm	10661848	10662038	Unknown_repeat	Repeat
ChrVm	10662070	10663061	Unknown_repeat	Repeat
ChrVm	10662662	10663258	LTR/Unknown	Repeat
ChrVm	10663055	10670068	RC/Helitron	Repeat
ChrVm	10668537	10670916	Unknown_repeat	Repeat
ChrVm	10670738	10671682	RC/Helitron	Repeat
ChrVm	10671773	10672278	RC/Helitron	Repeat
ChrVm	10672291	10672516	Unknown_repeat	Repeat
ChrVm	10672514	10673634	RC/Helitron	Repeat
ChrVm	10673159	10673886	Unknown_repeat	Repeat
ChrVm	10673747	10674034	Unknown_repeat	Repeat
ChrVm	10673789	10674165	LTR/Unknown	Repeat
ChrVm	10673912	10676110	Unknown_repeat	Repeat
ChrVm	10676049	10676801	Unknown_repeat	Repeat
ChrVm	10676802	10676844	Simple_repeat	Repeat
ChrVm	10676845	10676953	Unknown_repeat	Repeat
ChrVm	10676954	10677141	Simple_repeat	Repeat
ChrVm	10677142	10677391	Unknown_repeat	Repeat
ChrVm	10677396	10678783	Unknown_repeat	Repeat
ChrVm	10678424	10684101	RC/Helitron	Repeat
ChrVm	10684102	10684346	Unknown_repeat	Repeat
ChrVm	10684347	10688078	RC/Helitron	Repeat
ChrVm	10688169	10688669	RC/Helitron	Repeat
ChrVm	10688682	10688894	RC/Helitron	Repeat
ChrVm	10688906	10690028	RC/Helitron	Repeat
ChrVm	10689553	10690246	Unknown_repeat	Repeat
ChrVm	10690154	10690919	Unknown_repeat	Repeat
ChrVm	10690929	10690989	Simple_repeat	Repeat
ChrVm	10690990	10691081	Unknown_repeat	Repeat
ChrVm	10691082	10691367	Simple_repeat	Repeat
ChrVm	10691368	10692768	Unknown_repeat	Repeat
ChrVm	10692565	10704719	RC/Helitron	Repeat
ChrVm	10704122	10705141	Unknown_repeat	Repeat
ChrVm	10705142	10705216	Simple_repeat	Repeat
ChrVm	10705217	10706796	Unknown_repeat	Repeat
ChrVm	10706593	10715153	RC/Helitron	Repeat
ChrVm	10715154	10715437	Unknown_repeat	Repeat
ChrVm	10715438	10716992	RC/Helitron	Repeat
ChrVm	10715465	10718045	Unknown_repeat	Repeat
ChrVm	10717948	10719400	Unknown_repeat	Repeat
ChrVm	10719405	10720623	Unknown_repeat	Repeat
ChrVm	10720420	10726706	RC/Helitron	Repeat
ChrVm	10726134	10728654	Unknown_repeat	Repeat
ChrVm	10728453	10734109	RC/Helitron	Repeat
ChrVm	10734110	10734907	LTR/Unknown	Repeat
ChrVm	10734908	10735119	Simple_repeat	Repeat
ChrVm	10735120	10735439	LTR/Unknown	Repeat
ChrVm	10735444	10735636	Unknown_repeat	Repeat
ChrVm	10735663	10736652	Unknown_repeat	Repeat
ChrVm	10736437	10742305	RC/Helitron	Repeat
ChrVm	10742013	10742492	Unknown_repeat	Repeat
ChrVm	10742386	10743281	LTR/Unknown	Repeat
ChrVm	10743106	10743636	Unknown_repeat	Repeat
ChrVm	10743711	10743740	Low_complexity	Repeat
ChrVm	10744077	10744467	LTR/Unknown	Repeat
ChrVm	10744421	10746209	RC/Helitron	Repeat
ChrVm	10744468	10744590	Unknown_repeat	Repeat
ChrVm	10746208	10752408	RC/Helitron	Repeat
ChrVm	10750875	10753292	Unknown_repeat	Repeat
ChrVm	10753115	10754064	RC/Helitron	Repeat
ChrVm	10754149	10754667	RC/Helitron	Repeat
ChrVm	10754665	10755806	Unknown_repeat	Repeat
ChrVm	10755684	10758477	Unknown_repeat	Repeat
ChrVm	10758273	10764007	RC/Helitron	Repeat
ChrVm	10763935	10765340	LTR/Unknown	Repeat
ChrVm	10765345	10765537	Unknown_repeat	Repeat
ChrVm	10765569	10766564	Unknown_repeat	Repeat
ChrVm	10766341	10776488	RC/Helitron	Repeat
ChrVm	10774984	10777395	Unknown_repeat	Repeat
ChrVm	10777227	10778215	Unknown_repeat	Repeat
ChrVm	10778216	10778443	Simple_repeat	Repeat
ChrVm	10778444	10780025	Unknown_repeat	Repeat
ChrVm	10779675	10785449	RC/Helitron	Repeat
ChrVm	10785352	10785701	LTR/Unknown	Repeat
ChrVm	10785451	10787693	Unknown_repeat	Repeat
ChrVm	10787520	10792195	RC/Helitron	Repeat
ChrVm	10790690	10792936	Unknown_repeat	Repeat
ChrVm	10792764	10797385	RC/Helitron	Repeat
ChrVm	10795877	10798232	Unknown_repeat	Repeat
ChrVm	10798027	10798081	RC/Helitron	Repeat
ChrVm	10798082	10798904	LTR/Unknown	Repeat
ChrVm	10798905	10799088	Simple_repeat	Repeat
ChrVm	10799089	10799414	LTR/Unknown	Repeat
ChrVm	10799421	10799613	Unknown_repeat	Repeat
ChrVm	10799645	10800633	Unknown_repeat	Repeat
ChrVm	10800412	10805952	RC/Helitron	Repeat
ChrVm	10805953	10806236	Unknown_repeat	Repeat
ChrVm	10806237	10810625	RC/Helitron	Repeat
ChrVm	10809118	10811506	Unknown_repeat	Repeat
ChrVm	10811364	10814240	Unknown_repeat	Repeat
ChrVm	10813883	10819660	RC/Helitron	Repeat
ChrVm	10819562	10819913	LTR/Unknown	Repeat
ChrVm	10819662	10821906	Unknown_repeat	Repeat
ChrVm	10821778	10826349	RC/Helitron	Repeat
ChrVm	10824849	10827160	Unknown_repeat	Repeat
ChrVm	10826982	10827036	RC/Helitron	Repeat
ChrVm	10827037	10827858	LTR/Unknown	Repeat
ChrVm	10827859	10828126	Simple_repeat	Repeat
ChrVm	10828127	10828484	LTR/Unknown	Repeat
ChrVm	10828496	10828687	Unknown_repeat	Repeat
ChrVm	10828719	10829706	Unknown_repeat	Repeat
ChrVm	10829484	10835025	RC/Helitron	Repeat
ChrVm	10835026	10835239	Unknown_repeat	Repeat
ChrVm	10835240	10839618	RC/Helitron	Repeat
ChrVm	10838110	10840500	Unknown_repeat	Repeat
ChrVm	10840357	10843132	Unknown_repeat	Repeat
ChrVm	10842775	10848550	RC/Helitron	Repeat
ChrVm	10848452	10848802	LTR/Unknown	Repeat
ChrVm	10848553	10850903	Unknown_repeat	Repeat
ChrVm	10850725	10855410	RC/Helitron	Repeat
ChrVm	10853911	10856150	Unknown_repeat	Repeat
ChrVm	10855979	10861819	RC/Helitron	Repeat
ChrVm	10861679	10862028	Unknown_repeat	Repeat
ChrVm	10861856	10861905	RC/Helitron	Repeat
ChrVm	10861906	10862693	LTR/Unknown	Repeat
ChrVm	10862694	10863055	Simple_repeat	Repeat
ChrVm	10863056	10863382	LTR/Unknown	Repeat
ChrVm	10863387	10863578	Unknown_repeat	Repeat
ChrVm	10863603	10864595	Unknown_repeat	Repeat
ChrVm	10864380	10871586	RC/Helitron	Repeat
ChrVm	10870083	10872430	Unknown_repeat	Repeat
ChrVm	10872256	10876927	RC/Helitron	Repeat
ChrVm	10875427	10877976	Unknown_repeat	Repeat
ChrVm	10877773	10877829	RC/Helitron	Repeat
ChrVm	10877830	10879173	LTR/Unknown	Repeat
ChrVm	10879178	10879370	Unknown_repeat	Repeat
ChrVm	10879401	10880394	Unknown_repeat	Repeat
ChrVm	10880171	10885730	RC/Helitron	Repeat
ChrVm	10885731	10886935	LTR/Unknown	Repeat
ChrVm	10886965	10887161	Unknown_repeat	Repeat
ChrVm	10887191	10888174	Unknown_repeat	Repeat
ChrVm	10887950	10895149	RC/Helitron	Repeat
ChrVm	10893648	10895856	Unknown_repeat	Repeat
ChrVm	10895858	10897971	RC/Helitron	Repeat
ChrVm	10897538	10898227	Unknown_repeat	Repeat
ChrVm	10898131	10899787	RC/Helitron	Repeat
ChrVm	10899788	10899910	Simple_repeat	Repeat
ChrVm	10899911	10900841	RC/Helitron	Repeat
ChrVm	10900842	10903715	Unknown_repeat	Repeat
ChrVm	10903513	10909908	RC/Helitron	Repeat
ChrVm	10909192	10910573	Unknown_repeat	Repeat
ChrVm	10910586	10910838	RC/Helitron	Repeat
ChrVm	10910837	10911175	RC/Helitron	Repeat
ChrVm	10911176	10911380	RC/Helitron	Repeat
ChrVm	10911393	10911645	RC/Helitron	Repeat
ChrVm	10911644	10912938	RC/Helitron	Repeat
ChrVm	10912503	10913317	Unknown_repeat	Repeat
ChrVm	10913158	10915898	Unknown_repeat	Repeat
ChrVm	10915541	10922032	RC/Helitron	Repeat
ChrVm	10921313	10922699	Unknown_repeat	Repeat
ChrVm	10922713	10922964	RC/Helitron	Repeat
ChrVm	10922963	10924257	RC/Helitron	Repeat
ChrVm	10923823	10924593	Unknown_repeat	Repeat
ChrVm	10924433	10925326	RC/Helitron	Repeat
ChrVm	10924610	10925992	Unknown_repeat	Repeat
ChrVm	10926006	10926257	RC/Helitron	Repeat
ChrVm	10926256	10927564	RC/Helitron	Repeat
ChrVm	10927130	10927922	Unknown_repeat	Repeat
ChrVm	10927783	10930376	Unknown_repeat	Repeat
ChrVm	10930017	10932634	RC/Helitron	Repeat
ChrVm	10932640	10934341	RC/Helitron	Repeat
ChrVm	10933624	10935008	Unknown_repeat	Repeat
ChrVm	10935021	10935273	RC/Helitron	Repeat
ChrVm	10935272	10936561	RC/Helitron	Repeat
ChrVm	10936130	10936948	Unknown_repeat	Repeat
ChrVm	10936745	10936799	RC/Helitron	Repeat
ChrVm	10936800	10937209	LTR/Unknown	Repeat
ChrVm	10937210	10937778	RC/Helitron	Repeat
ChrVm	10937827	10939281	RC/Helitron	Repeat
ChrVm	10938849	10939546	Unknown_repeat	Repeat
ChrVm	10939399	10940439	Unknown_repeat	Repeat
ChrVm	10940440	10940635	Simple_repeat	Repeat
ChrVm	10940636	10942189	Unknown_repeat	Repeat
ChrVm	10941831	10947854	RC/Helitron	Repeat
ChrVm	10947500	10947936	Unknown_repeat	Repeat
ChrVm	10947833	10948624	LTR/Unknown	Repeat
ChrVm	10948491	10949031	Unknown_repeat	Repeat
ChrVm	10949502	10949874	LTR/Unknown	Repeat
ChrVm	10949768	10955352	RC/Helitron	Repeat
ChrVm	10955284	10956138	LTR/Unknown	Repeat
ChrVm	10956100	10956142	Unknown_repeat	Repeat
ChrVm	10956143	10956650	DNA/TcMar	Repeat
ChrVm	10956654	10956695	DNA/TcMar	Repeat
ChrVm	10956693	10956864	DNA/TcMar	Repeat
ChrVm	10956866	10957332	Unknown_repeat	Repeat
ChrVm	10957739	10958112	LTR/Unknown	Repeat
ChrVm	10958006	10964096	RC/Helitron	Repeat
ChrVm	10958113	10958232	Unknown_repeat	Repeat
ChrVm	10963539	10964527	Unknown_repeat	Repeat
ChrVm	10964528	10964572	Simple_repeat	Repeat
ChrVm	10964573	10966197	Unknown_repeat	Repeat
ChrVm	10965995	10972546	RC/Helitron	Repeat
ChrVm	10972597	10974648	RC/Helitron	Repeat
ChrVm	10974517	10974890	Unknown_repeat	Repeat
ChrVm	10975169	10975216	Low_complexity	Repeat
ChrVm	10979273	10979508	Unknown_repeat	Repeat
ChrVm	10979509	10982757	DNA/EnSpm-Plavaka	Repeat
ChrVm	10982728	10984309	DNA/EnSpm-Plavaka	Repeat
ChrVm	10984318	10985510	DNA/EnSpm-Plavaka	Repeat
ChrVm	10985512	10987103	DNA/EnSpm-Plavaka	Repeat
ChrVm	10987022	10991610	DNA/EnSpm-Plavaka	Repeat
ChrVm	10991411	10992782	DNA/EnSpm-Plavaka	Repeat
ChrVm	10993303	10993498	Unknown_repeat	Repeat
ChrVm	10993484	10993729	Unknown_repeat	Repeat
ChrVm	10994032	10994370	Unknown_repeat	Repeat
ChrVm	10994387	10994782	Unknown_repeat	Repeat
ChrVm	10994783	10994965	LTR/Unknown	Repeat
ChrVm	10994940	10995067	LTR/Unknown	Repeat
ChrVm	10995092	10995297	LTR/Unknown	Repeat
ChrVm	10995298	10995627	Unknown_repeat	Repeat
ChrVm	10995573	10995599	LTR/Unknown	Repeat
ChrVm	10995600	10996082	Unknown_repeat	Repeat
ChrVm	10996026	10996323	Unknown_repeat	Repeat
ChrVm	10996083	10996254	LTR/Unknown	Repeat
ChrVm	10996157	10996241	LTR/Unknown	Repeat
ChrVm	10996242	10996464	LTR/Gypsy	Repeat
ChrVm	10998633	10998649	LTR/Gypsy	Repeat
ChrVm	10998650	10998689	Simple_repeat	Repeat
ChrVm	10998690	10998741	LTR/Gypsy	Repeat
ChrVm	10998693	10998753	LTR/Gypsy	Repeat
ChrVm	10998817	11004468	DNA/EnSpm-Plavaka	Repeat
ChrVm	11004469	11004531	Simple_repeat	Repeat
ChrVm	11004532	11005523	DNA/EnSpm-Plavaka	Repeat
ChrVm	11005509	11016171	DNA/EnSpm-Plavaka	Repeat
ChrVm	11016172	11016516	LTR/Gypsy	Repeat
ChrVm	11016296	11016573	LTR/Gypsy	Repeat
ChrVm	11016574	11017447	DNA/EnSpm-Plavaka	Repeat
ChrVm	11020921	11021792	LTR/Gypsy	Repeat
ChrVm	11021413	11022013	Unknown_repeat	Repeat
ChrVm	11021905	11022076	Unknown_repeat	Repeat
ChrVm	11022183	11022482	LTR/Unknown	Repeat
ChrVm	11022483	11022543	LTR/Gypsy	Repeat
ChrVm	11022517	11022951	Unknown_repeat	Repeat
ChrVm	11023862	11028564	DNA/EnSpm-Plavaka	Repeat
ChrVm	11028569	11029190	LTR/Unknown	Repeat
ChrVm	11029191	11033915	DNA/EnSpm-Plavaka	Repeat
ChrVm	11033874	11034002	DNA/EnSpm-Plavaka	Repeat
ChrVm	11033917	11043083	DNA/EnSpm-Plavaka	Repeat
ChrVm	11043112	11043637	Unknown_repeat	Repeat
ChrVm	11044502	11046133	LTR/Gypsy	Repeat
ChrVm	11046210	11046373	LTR/Gypsy	Repeat
ChrVm	11046704	11047170	Unknown_repeat	Repeat
ChrVm	11047328	11047579	Unknown_repeat	Repeat
ChrVm	11047384	11047807	LTR/Gypsy	Repeat
ChrVm	11048268	11051294	LTR/Gypsy	Repeat
ChrVm	11051290	11051511	Unknown_repeat	Repeat
ChrVm	11051777	11052001	Unknown_repeat	Repeat
ChrVm	11052033	11052190	LTR/Gypsy	Repeat
ChrVm	11052462	11054974	LTR/Gypsy	Repeat
ChrVm	11055069	11055591	DNA/EnSpm-Plavaka	Repeat
ChrVm	11055986	11056635	DNA/EnSpm-Plavaka	Repeat
ChrVm	11056650	11056951	DNA/EnSpm-Plavaka	Repeat
ChrVm	11056953	11059155	LTR/Gypsy	Repeat
ChrVm	11059156	11059834	LTR/Unknown	Repeat
ChrVm	11060476	11060586	Unknown_repeat	Repeat
ChrVm	11060636	11060820	DNA/TcMar	Repeat
ChrVm	11060896	11061046	LTR/Unknown	Repeat
ChrVm	11061056	11062324	DNA/TcMar	Repeat
ChrVm	11062772	11062799	Unknown_repeat	Repeat
ChrVm	11062805	11063047	Unknown_repeat	Repeat
ChrVm	11063481	11063973	LTR/Copia	Repeat
ChrVm	11064108	11066277	LTR/Copia	Repeat
ChrVm	11066486	11075473	DNA/EnSpm-Plavaka	Repeat
ChrVm	11075477	11075810	DNA/EnSpm-Plavaka	Repeat
ChrVm	11075631	11075884	DNA/EnSpm-Plavaka	Repeat
ChrVm	11075893	11076283	DNA/EnSpm-Plavaka	Repeat
ChrVm	11076255	11076330	LTR/Copia	Repeat
ChrVm	11076332	11076389	Simple_repeat	Repeat
ChrVm	11076390	11076517	Unknown_repeat	Repeat
ChrVm	11076425	11076437	LTR/Gypsy	Repeat
ChrVm	11076438	11076511	LTR/Copia	Repeat
ChrVm	11076488	11077225	DNA/EnSpm-Plavaka	Repeat
ChrVm	11076512	11076525	LTR/Gypsy	Repeat
ChrVm	11077225	11078787	DNA/EnSpm-Plavaka	Repeat
ChrVm	11078789	11078826	Unknown_repeat	Repeat
ChrVm	11078829	11078960	Unknown_repeat	Repeat
ChrVm	11078900	11079132	DNA/EnSpm-Plavaka	Repeat
ChrVm	11079090	11079210	DNA/EnSpm-Plavaka	Repeat
ChrVm	11079091	11079228	Unknown_repeat	Repeat
ChrVm	11079162	11080318	DNA/EnSpm-Plavaka	Repeat
ChrVm	11080315	11084721	DNA/EnSpm-Plavaka	Repeat
ChrVm	11084722	11084874	Simple_repeat	Repeat
ChrVm	11084875	11085708	DNA/EnSpm-Plavaka	Repeat
ChrVm	11085710	11085875	DNA/EnSpm-Plavaka	Repeat
ChrVm	11086419	11086762	DNA/EnSpm-Plavaka	Repeat
ChrVm	11088030	11088275	DNA/EnSpm-Plavaka	Repeat
ChrVm	11089338	11089434	LTR/Gypsy	Repeat
ChrVm	11089612	11089965	LTR/Gypsy	Repeat
ChrVm	11089966	11090143	LTR/Copia	Repeat
ChrVm	11089972	11090398	Unknown_repeat	Repeat
ChrVm	11090306	11090441	LTR/Copia	Repeat
ChrVm	11090554	11090922	LTR/Copia	Repeat
ChrVm	11093653	11093959	RC/Helitron	Repeat
ChrVm	11094076	11094806	RC/Helitron	Repeat
ChrVm	11094963	11095499	Unknown_repeat	Repeat
ChrVm	11095500	11097002	DNA/TcMar	Repeat
ChrVm	11097004	11097676	Unknown_repeat	Repeat
ChrVm	11097732	11097806	LTR/Unknown	Repeat
ChrVm	11097781	11097830	LTR/Gypsy	Repeat
ChrVm	11097838	11098058	LTR/Copia	Repeat
ChrVm	11098176	11099515	Unknown_repeat	Repeat
ChrVm	11099516	11099540	Simple_repeat	Repeat
ChrVm	11099541	11099991	Unknown_repeat	Repeat
ChrVm	11099976	11100028	Unknown_repeat	Repeat
ChrVm	11099995	11100266	Unknown_repeat	Repeat
ChrVm	11100290	11100452	Unknown_repeat	Repeat
ChrVm	11100456	11108473	DNA/EnSpm-Plavaka	Repeat
ChrVm	11108428	11108611	Unknown_repeat	Repeat
ChrVm	11108487	11108733	LTR/Unknown	Repeat
ChrVm	11108734	11108837	DNA/EnSpm-Plavaka	Repeat
ChrVm	11108734	11108920	DNA/EnSpm-Plavaka	Repeat
ChrVm	11108747	11109061	DNA/EnSpm-Plavaka	Repeat
ChrVm	11109038	11112027	DNA/EnSpm-Plavaka	Repeat
ChrVm	11112036	11112211	DNA/EnSpm-Plavaka	Repeat
ChrVm	11112221	11115407	DNA/EnSpm-Plavaka	Repeat
ChrVm	11115645	11115707	Unknown_repeat	Repeat
ChrVm	11115721	11117164	DNA/EnSpm-Plavaka	Repeat
ChrVm	11117168	11117575	Unknown_repeat	Repeat
ChrVm	11117592	11117624	RC/Helitron	Repeat
ChrVm	11117722	11117893	Unknown_repeat	Repeat
ChrVm	11117948	11118339	Unknown_repeat	Repeat
ChrVm	11118379	11118822	Unknown_repeat	Repeat
ChrVm	11118786	11118913	Unknown_repeat	Repeat
ChrVm	11119342	11119391	Unknown_repeat	Repeat
ChrVm	11119594	11119771	Unknown_repeat	Repeat
ChrVm	11120566	11120919	Unknown_repeat	Repeat
ChrVm	11120971	11121223	Unknown_repeat	Repeat
ChrVm	11121247	11121482	RC/Helitron	Repeat
ChrVm	11121518	11121699	Unknown_repeat	Repeat
ChrVm	11121720	11121784	Unknown_repeat	Repeat
ChrVm	11121785	11121905	LTR/Unknown	Repeat
ChrVm	11121906	11121980	Unknown_repeat	Repeat
ChrVm	11121906	11121916	Unknown_repeat	Repeat
ChrVm	11121991	11122241	Unknown_repeat	Repeat
ChrVm	11122462	11122732	Unknown_repeat	Repeat
ChrVm	11122467	11122800	LTR/Gypsy	Repeat
ChrVm	11122643	11122876	LTR/Copia	Repeat
ChrVm	11122827	11123037	Unknown_repeat	Repeat
ChrVm	11123067	11123833	Unknown_repeat	Repeat
ChrVm	11123843	11124093	Unknown_repeat	Repeat
ChrVm	11124094	11124204	LTR/Unknown	Repeat
ChrVm	11124364	11124478	Unknown_repeat	Repeat
ChrVm	11124620	11125147	Unknown_repeat	Repeat
ChrVm	11125121	11126007	Unknown_repeat	Repeat
ChrVm	11126035	11126217	LTR/Unknown	Repeat
ChrVm	11127803	11128586	Unknown_repeat	Repeat
ChrVm	11128582	11129170	Unknown_repeat	Repeat
ChrVm	11129210	11129501	Unknown_repeat	Repeat
ChrVm	11129434	11129581	LTR/Unknown	Repeat
ChrVm	11129566	11131979	RC/Helitron	Repeat
ChrVm	11129582	11129622	LTR/Gypsy	Repeat
ChrVm	11132008	11132557	LTR/Unknown	Repeat
ChrVm	11132580	11132691	Unknown_repeat	Repeat
ChrVm	11132649	11132705	Unknown_repeat	Repeat
ChrVm	11132709	11133048	LTR/Gypsy	Repeat
ChrVm	11133062	11133928	LTR/Gypsy	Repeat
ChrVm	11133952	11134148	LTR/Copia	Repeat
ChrVm	11134383	11136158	Unknown_repeat	Repeat
ChrVm	11136164	11136831	Unknown_repeat	Repeat
ChrVm	11136819	11136855	RC/Helitron	Repeat
ChrVm	11137920	11138254	Unknown_repeat	Repeat
ChrVm	11138225	11139985	Unknown_repeat	Repeat
ChrVm	11140153	11140270	LTR/Unknown	Repeat
ChrVm	11140166	11140275	Unknown_repeat	Repeat
ChrVm	11140238	11140280	Unknown_repeat	Repeat
ChrVm	11140282	11140717	Unknown_repeat	Repeat
ChrVm	11140732	11141239	Unknown_repeat	Repeat
ChrVm	11141554	11141681	Unknown_repeat	Repeat
ChrVm	11141604	11141750	Unknown_repeat	Repeat
ChrVm	11141872	11142084	Unknown_repeat	Repeat
ChrVm	11142157	11142284	Unknown_repeat	Repeat
ChrVm	11142346	11142480	Unknown_repeat	Repeat
ChrVm	11143071	11143293	LTR/Copia	Repeat
ChrVm	11143179	11143309	LTR/Gypsy	Repeat
ChrVm	11143442	11143863	Unknown_repeat	Repeat
ChrVm	11143912	11144113	LTR/Unknown	Repeat
ChrVm	11144106	11145754	RC/Helitron	Repeat
ChrVm	11144114	11144140	LTR/Gypsy	Repeat
ChrVm	11145743	11146087	RC/Helitron	Repeat
ChrVm	11146223	11146964	RC/Helitron	Repeat
ChrVm	11147165	11147647	RC/Helitron	Repeat
ChrVm	11147981	11149000	RC/Helitron	Repeat
ChrVm	11152985	11153099	LTR/Unknown	Repeat
ChrVm	11153693	11155554	LTR/Copia	Repeat
ChrVm	11155537	11155949	Unknown_repeat	Repeat
ChrVm	11155985	11157205	Unknown_repeat	Repeat
ChrVm	11157186	11157242	Unknown_repeat	Repeat
ChrVm	11157247	11157330	Unknown_repeat	Repeat
ChrVm	11157277	11157388	LTR/Gypsy	Repeat
ChrVm	11157335	11157396	LTR/Unknown	Repeat
ChrVm	11157398	11157599	Unknown_repeat	Repeat
ChrVm	11157599	11159212	LTR/Copia	Repeat
ChrVm	11159327	11160962	LTR/Copia	Repeat
ChrVm	11161062	11161469	LTR/Unknown	Repeat
ChrVm	11161551	11161612	LTR/Unknown	Repeat
ChrVm	11161559	11161716	LTR/Copia	Repeat
ChrVm	11161809	11162006	Unknown_repeat	Repeat
ChrVm	11162094	11162197	LTR/Unknown	Repeat
ChrVm	11162198	11162269	Unknown_repeat	Repeat
ChrVm	11162198	11162309	Unknown_repeat	Repeat
ChrVm	11162342	11163570	LTR/Gypsy	Repeat
ChrVm	11163633	11163734	LTR/Unknown	Repeat
ChrVm	11163646	11163860	LTR/Unknown	Repeat
ChrVm	11163892	11164097	LTR/Copia	Repeat
ChrVm	11164123	11164309	LTR/Unknown	Repeat
ChrVm	11164328	11164644	Unknown_repeat	Repeat
ChrVm	11164648	11166148	DNA/TcMar	Repeat
ChrVm	11166159	11167606	Unknown_repeat	Repeat
ChrVm	11167612	11168402	Unknown_repeat	Repeat
ChrVm	11168419	11168542	LTR/Unknown	Repeat
ChrVm	11168543	11168620	Unknown_repeat	Repeat
ChrVm	11169142	11169171	Unknown_repeat	Repeat
ChrVm	11169172	11169281	LTR/Gypsy	Repeat
ChrVm	11169282	11169379	Unknown_repeat	Repeat
ChrVm	11169386	11169558	DNA/TcMar	Repeat
ChrVm	11169870	11170136	Unknown_repeat	Repeat
ChrVm	11170210	11170376	LTR/Unknown	Repeat
ChrVm	11170770	11171985	Unknown_repeat	Repeat
ChrVm	11172222	11172256	Unknown_repeat	Repeat
ChrVm	11172257	11172538	LTR/Copia	Repeat
ChrVm	11172539	11172557	Unknown_repeat	Repeat
ChrVm	11172660	11172722	LTR/Gypsy	Repeat
ChrVm	11172698	11173068	Unknown_repeat	Repeat
ChrVm	11173058	11173168	Unknown_repeat	Repeat
ChrVm	11173132	11174004	RC/Helitron	Repeat
ChrVm	11174078	11174429	Unknown_repeat	Repeat
ChrVm	11174625	11174850	LTR/Gypsy	Repeat
ChrVm	11174627	11174937	LTR/Unknown	Repeat
ChrVm	11174723	11174982	LTR/Unknown	Repeat
ChrVm	11174839	11175154	Unknown_repeat	Repeat
ChrVm	11174920	11175500	Unknown_repeat	Repeat
ChrVm	11175310	11175673	LTR/Unknown	Repeat
ChrVm	11175674	11175719	Unknown_repeat	Repeat
ChrVm	11175843	11175933	Unknown_repeat	Repeat
ChrVm	11175865	11176144	LTR/Unknown	Repeat
ChrVm	11176150	11176312	LTR/Unknown	Repeat
ChrVm	11176313	11176709	Unknown_repeat	Repeat
ChrVm	11176382	11177376	Unknown_repeat	Repeat
ChrVm	11177450	11183478	LTR/Gypsy	Repeat
ChrVm	11181749	11183942	LTR/Gypsy	Repeat
ChrVm	11183943	11184166	LTR/Gypsy	Repeat
ChrVm	11183943	11184215	LTR/Unknown	Repeat
ChrVm	11184150	11184663	Unknown_repeat	Repeat
ChrVm	11184657	11185186	LTR/Gypsy	Repeat
ChrVm	11185064	11185248	Unknown_repeat	Repeat
ChrVm	11185093	11185806	Unknown_repeat	Repeat
ChrVm	11185249	11185286	LTR/Unknown	Repeat
ChrVm	11185759	11185825	LTR/Gypsy	Repeat
ChrVm	11185820	11194093	DNA/EnSpm-Plavaka	Repeat
ChrVm	11193950	11194307	DNA/EnSpm-Plavaka	Repeat
ChrVm	11194223	11194354	DNA/EnSpm-Plavaka	Repeat
ChrVm	11194390	11194624	Unknown_repeat	Repeat
ChrVm	11194676	11195779	RC/Helitron	Repeat
ChrVm	11196270	11199941	RC/Helitron	Repeat
ChrVm	11199995	11200652	RC/Helitron	Repeat
ChrVm	11200886	11202856	Unknown_repeat	Repeat
ChrVm	11202869	11203102	Unknown_repeat	Repeat
ChrVm	11203187	11203280	LTR/Unknown	Repeat
ChrVm	11203281	11203401	Unknown_repeat	Repeat
ChrVm	11203365	11203412	Unknown_repeat	Repeat
ChrVm	11203427	11204648	LTR/Gypsy	Repeat
ChrVm	11204731	11204958	LTR/Gypsy	Repeat
ChrVm	11204959	11205103	LTR/Unknown	Repeat
ChrVm	11205089	11205158	Unknown_repeat	Repeat
ChrVm	11205144	11205489	LTR/Unknown	Repeat
ChrVm	11205228	11205556	Unknown_repeat	Repeat
ChrVm	11205341	11205737	Unknown_repeat	Repeat
ChrVm	11205867	11205984	LTR/Unknown	Repeat
ChrVm	11205996	11206165	LTR/Unknown	Repeat
ChrVm	11206215	11206629	Unknown_repeat	Repeat
ChrVm	11206353	11206826	Unknown_repeat	Repeat
ChrVm	11206470	11208195	LTR/Gypsy	Repeat
ChrVm	11208202	11208378	LTR/Unknown	Repeat
ChrVm	11208397	11208581	Unknown_repeat	Repeat
ChrVm	11208687	11208835	Unknown_repeat	Repeat
ChrVm	11208774	11208883	Unknown_repeat	Repeat
ChrVm	11208977	11209093	LTR/Unknown	Repeat
ChrVm	11209094	11209165	Unknown_repeat	Repeat
ChrVm	11209094	11209208	Unknown_repeat	Repeat
ChrVm	11209229	11210544	LTR/Gypsy	Repeat
ChrVm	11210496	11212364	RC/Helitron	Repeat
ChrVm	11212651	11214366	Unknown_repeat	Repeat
ChrVm	11214375	11214735	LTR/Unknown	Repeat
ChrVm	11214737	11215233	LTR/Copia	Repeat
ChrVm	11215234	11215747	LTR/Unknown	Repeat
ChrVm	11215713	11216768	LTR/Copia	Repeat
ChrVm	11216747	11217169	LTR/Unknown	Repeat
ChrVm	11217216	11219128	LTR/Copia	Repeat
ChrVm	11219129	11219489	LTR/Unknown	Repeat
ChrVm	11219538	11220219	Unknown_repeat	Repeat
ChrVm	11219711	11220362	LTR/Gypsy	Repeat
ChrVm	11220369	11220587	LTR/Copia	Repeat
ChrVm	11220602	11220715	LTR/Unknown	Repeat
ChrVm	11220733	11221157	Unknown_repeat	Repeat
ChrVm	11221141	11221567	Unknown_repeat	Repeat
ChrVm	11221337	11221770	Unknown_repeat	Repeat
ChrVm	11221600	11221925	LTR/Unknown	Repeat
ChrVm	11221898	11222229	LTR/Gypsy	Repeat
ChrVm	11222399	11222639	Unknown_repeat	Repeat
ChrVm	11222419	11222668	Unknown_repeat	Repeat
ChrVm	11222527	11228666	LTR/Gypsy	Repeat
ChrVm	11228667	11229843	DNA/TcMar	Repeat
ChrVm	11229844	11231293	LTR/Gypsy	Repeat
ChrVm	11231294	11231667	LTR/Gypsy	Repeat
ChrVm	11231668	11231721	LTR/Gypsy	Repeat
ChrVm	11231788	11232077	LTR/Gypsy	Repeat
ChrVm	11232129	11234036	LTR/Gypsy	Repeat
ChrVm	11234031	11234950	LTR/Gypsy	Repeat
ChrVm	11234583	11235031	Unknown_repeat	Repeat
ChrVm	11235055	11235411	LTR/Unknown	Repeat
ChrVm	11235341	11235710	LTR/Gypsy	Repeat
ChrVm	11235461	11236193	Unknown_repeat	Repeat
ChrVm	11236134	11236706	LTR/Gypsy	Repeat
ChrVm	11236706	11238089	Unknown_repeat	Repeat
ChrVm	11238097	11238755	Unknown_repeat	Repeat
ChrVm	11238768	11239917	Unknown_repeat	Repeat
ChrVm	11239922	11240586	Unknown_repeat	Repeat
ChrVm	11240626	11240838	LTR/Copia	Repeat
ChrVm	11240886	11241017	Unknown_repeat	Repeat
ChrVm	11241035	11242718	Unknown_repeat	Repeat
ChrVm	11242730	11243392	Unknown_repeat	Repeat
ChrVm	11243381	11243968	RC/Helitron	Repeat
ChrVm	11244230	11244504	Unknown_repeat	Repeat
ChrVm	11244562	11244895	Unknown_repeat	Repeat
ChrVm	11244947	11245110	Unknown_repeat	Repeat
ChrVm	11245116	11248900	RC/Helitron	Repeat
ChrVm	11249059	11249345	RC/Helitron	Repeat
ChrVm	11249571	11250050	Unknown_repeat	Repeat
ChrVm	11250094	11250625	Unknown_repeat	Repeat
ChrVm	11250487	11250657	Unknown_repeat	Repeat
ChrVm	11250973	11251071	LTR/Unknown	Repeat
ChrVm	11250987	11251097	LTR/Unknown	Repeat
ChrVm	11251385	11251750	LTR/Copia	Repeat
ChrVm	11251751	11252478	Unknown_repeat	Repeat
ChrVm	11252451	11252496	LTR/Gypsy	Repeat
ChrVm	11252722	11252965	Unknown_repeat	Repeat
ChrVm	11253253	11253528	LTR/Gypsy	Repeat
ChrVm	11253504	11253658	Unknown_repeat	Repeat
ChrVm	11253873	11254563	LTR/Unknown	Repeat
ChrVm	11254564	11257393	LTR/Copia	Repeat
ChrVm	11257362	11257540	LTR/Copia	Repeat
ChrVm	11257553	11258241	LTR/Unknown	Repeat
ChrVm	11258286	11258536	LTR/Copia	Repeat
ChrVm	11258383	11258410	Unknown_repeat	Repeat
ChrVm	11258411	11258598	LTR/Gypsy	Repeat
ChrVm	11258599	11258882	Unknown_repeat	Repeat
ChrVm	11258961	11259141	Unknown_repeat	Repeat
ChrVm	11259217	11259629	Unknown_repeat	Repeat
ChrVm	11259718	11259940	LTR/Copia	Repeat
ChrVm	11259948	11260151	Unknown_repeat	Repeat
ChrVm	11259955	11260208	LTR/Unknown	Repeat
ChrVm	11260177	11260354	LTR/Unknown	Repeat
ChrVm	11260323	11260423	LTR/Unknown	Repeat
ChrVm	11260436	11261150	Unknown_repeat	Repeat
ChrVm	11261181	11261353	Unknown_repeat	Repeat
ChrVm	11261364	11262064	Unknown_repeat	Repeat
ChrVm	11262053	11262263	Unknown_repeat	Repeat
ChrVm	11262374	11262387	Unknown_repeat	Repeat
ChrVm	11262388	11262497	Unknown_repeat	Repeat
ChrVm	11262515	11263797	LTR/Gypsy	Repeat
ChrVm	11263962	11264193	Unknown_repeat	Repeat
ChrVm	11264194	11264309	LTR/Gypsy	Repeat
ChrVm	11264310	11264506	Unknown_repeat	Repeat
ChrVm	11264524	11264606	Unknown_repeat	Repeat
ChrVm	11264665	11264828	LTR/Unknown	Repeat
ChrVm	11264807	11264908	LTR/Gypsy	Repeat
ChrVm	11265246	11265349	Unknown_repeat	Repeat
ChrVm	11265557	11265671	Unknown_repeat	Repeat
ChrVm	11265688	11267024	LTR/Gypsy	Repeat
ChrVm	11266983	11268848	RC/Helitron	Repeat
ChrVm	11269142	11271573	Unknown_repeat	Repeat
ChrVm	11271061	11271727	LTR/Gypsy	Repeat
ChrVm	11271742	11271953	LTR/Copia	Repeat
ChrVm	11271967	11272080	Unknown_repeat	Repeat
ChrVm	11272101	11273893	Unknown_repeat	Repeat
ChrVm	11273902	11274568	Unknown_repeat	Repeat
ChrVm	11274545	11274590	LTR/Gypsy	Repeat
ChrVm	11274603	11274796	LTR/Copia	Repeat
ChrVm	11274863	11274997	Unknown_repeat	Repeat
ChrVm	11275025	11275314	Unknown_repeat	Repeat
ChrVm	11275315	11276829	DNA/TcMar	Repeat
ChrVm	11276830	11278308	Unknown_repeat	Repeat
ChrVm	11278317	11278984	Unknown_repeat	Repeat
ChrVm	11278972	11279853	RC/Helitron	Repeat
ChrVm	11279918	11280287	Unknown_repeat	Repeat
ChrVm	11280319	11280631	Unknown_repeat	Repeat
ChrVm	11280644	11280801	Unknown_repeat	Repeat
ChrVm	11280802	11285050	RC/Helitron	Repeat
ChrVm	11285268	11285795	Unknown_repeat	Repeat
ChrVm	11285756	11286048	Unknown_repeat	Repeat
ChrVm	11286053	11286092	Unknown_repeat	Repeat
ChrVm	11286097	11291868	LTR/Gypsy	Repeat
ChrVm	11291886	11292045	Unknown_repeat	Repeat
ChrVm	11291969	11292550	LTR/Gypsy	Repeat
ChrVm	11292580	11295839	LTR/Gypsy	Repeat
ChrVm	11296176	11296326	Unknown_repeat	Repeat
ChrVm	11296204	11296507	Unknown_repeat	Repeat
ChrVm	11296526	11296819	Unknown_repeat	Repeat
ChrVm	11296740	11296980	Unknown_repeat	Repeat
ChrVm	11296945	11297035	Unknown_repeat	Repeat
ChrVm	11297025	11297116	Unknown_repeat	Repeat
ChrVm	11297036	11297058	LTR/Unknown	Repeat
ChrVm	11297106	11297196	Unknown_repeat	Repeat
ChrVm	11297201	11297262	LTR/Unknown	Repeat
ChrVm	11297270	11297465	Unknown_repeat	Repeat
ChrVm	11297456	11297846	Unknown_repeat	Repeat
ChrVm	11298089	11298101	LTR/Unknown	Repeat
ChrVm	11298102	11298317	LTR/Unknown	Repeat
ChrVm	11298516	11298737	Unknown_repeat	Repeat
ChrVm	11298827	11298968	Unknown_repeat	Repeat
ChrVm	11298969	11299006	LTR/Gypsy	Repeat
ChrVm	11299177	11299454	LTR/Copia	Repeat
ChrVm	11299455	11299492	Unknown_repeat	Repeat
ChrVm	11299471	11299584	Unknown_repeat	Repeat
ChrVm	11299714	11299916	LTR/Copia	Repeat
ChrVm	11300075	11300244	Unknown_repeat	Repeat
ChrVm	11300410	11302160	DNA/EnSpm-Plavaka	Repeat
ChrVm	11302233	11309077	DNA/EnSpm-Plavaka	Repeat
ChrVm	11309084	11309311	LTR/Unknown	Repeat
ChrVm	11309211	11309396	Unknown_repeat	Repeat
ChrVm	11309345	11309648	DNA/EnSpm-Plavaka	Repeat
ChrVm	11309685	11309951	LTR/Unknown	Repeat
ChrVm	11309915	11310027	DNA/EnSpm-Plavaka	Repeat
ChrVm	11309938	11309996	DNA/EnSpm-Plavaka	Repeat
ChrVm	11309997	11310181	LTR/Unknown	Repeat
ChrVm	11310028	11310242	LTR/Unknown	Repeat
ChrVm	11310161	11310337	Unknown_repeat	Repeat
ChrVm	11310313	11310373	DNA/EnSpm-Plavaka	Repeat
ChrVm	11310374	11310401	LTR/Unknown	Repeat
ChrVm	11310402	11310651	LTR/Unknown	Repeat
ChrVm	11310656	11310900	LTR/Unknown	Repeat
ChrVm	11310768	11310957	Unknown_repeat	Repeat
ChrVm	11310873	11310971	DNA/EnSpm-Plavaka	Repeat
ChrVm	11310901	11310955	LTR/Unknown	Repeat
ChrVm	11310910	11313974	DNA/EnSpm-Plavaka	Repeat
ChrVm	11313959	11317864	DNA/EnSpm-Plavaka	Repeat
ChrVm	11317865	11318469	LTR/Unknown	Repeat
ChrVm	11318465	11318527	LTR/Unknown	Repeat
ChrVm	11318472	11323757	LTR/Copia	Repeat
ChrVm	11323763	11324350	LTR/Unknown	Repeat
ChrVm	11324351	11324404	Simple_repeat	Repeat
ChrVm	11324405	11324428	LTR/Unknown	Repeat
ChrVm	11324429	11325534	DNA/EnSpm-Plavaka	Repeat
ChrVm	11325568	11325801	Unknown_repeat	Repeat
ChrVm	11325816	11325978	Unknown_repeat	Repeat
ChrVm	11325993	11326182	RC/Helitron	Repeat
ChrVm	11326184	11326518	LTR/Unknown	Repeat
ChrVm	11326519	11328634	DNA/EnSpm-Plavaka	Repeat
ChrVm	11328637	11329064	DNA/EnSpm-Plavaka	Repeat
ChrVm	11329015	11329159	DNA/EnSpm-Plavaka	Repeat
ChrVm	11329082	11334909	DNA/EnSpm-Plavaka	Repeat
ChrVm	11334912	11335270	LTR/Unknown	Repeat
ChrVm	11335240	11335508	LTR/Unknown	Repeat
ChrVm	11335429	11335610	Unknown_repeat	Repeat
ChrVm	11335602	11336115	LTR/Unknown	Repeat
ChrVm	11336116	11336146	Unknown_repeat	Repeat
ChrVm	11336121	11345699	LTR/Gypsy	Repeat
ChrVm	11345572	11345846	LTR/Unknown	Repeat
ChrVm	11345826	11345930	LTR/Unknown	Repeat
ChrVm	11345863	11345959	Unknown_repeat	Repeat
ChrVm	11345901	11346168	LTR/Unknown	Repeat
ChrVm	11346089	11346271	Unknown_repeat	Repeat
ChrVm	11346263	11346733	LTR/Unknown	Repeat
ChrVm	11346732	11346777	Unknown_repeat	Repeat
ChrVm	11346782	11348821	DNA/EnSpm-Plavaka	Repeat
ChrVm	11348822	11349253	LTR/Gypsy	Repeat
ChrVm	11349021	11349344	LTR/Gypsy	Repeat
ChrVm	11349074	11349408	LTR/Gypsy	Repeat
ChrVm	11349409	11350288	DNA/EnSpm-Plavaka	Repeat
ChrVm	11350289	11353765	DNA/EnSpm-Plavaka	Repeat
ChrVm	11353741	11355463	DNA/EnSpm-Plavaka	Repeat
ChrVm	11355472	11356571	LTR/Gypsy	Repeat
ChrVm	11356948	11358939	LTR/Gypsy	Repeat
ChrVm	11358970	11361973	DNA/EnSpm-Plavaka	Repeat
ChrVm	11361968	11362279	DNA/EnSpm-Plavaka	Repeat
ChrVm	11362226	11362408	Unknown_repeat	Repeat
ChrVm	11362452	11362939	Unknown_repeat	Repeat
ChrVm	11362939	11363151	DNA/EnSpm-Plavaka	Repeat
ChrVm	11363120	11363161	DNA/EnSpm-Plavaka	Repeat
ChrVm	11363163	11363340	LTR/Gypsy	Repeat
ChrVm	11363341	11363416	LTR/Unknown	Repeat
ChrVm	11363345	11363536	DNA/EnSpm-Plavaka	Repeat
ChrVm	11363671	11363982	DNA/EnSpm-Plavaka	Repeat
ChrVm	11364208	11364317	DNA/EnSpm-Plavaka	Repeat
ChrVm	11364245	11364300	DNA/EnSpm-Plavaka	Repeat
ChrVm	11364301	11364622	LTR/Unknown	Repeat
ChrVm	11364629	11364702	LTR/Unknown	Repeat
ChrVm	11364703	11364947	LTR/Unknown	Repeat
ChrVm	11364948	11365024	Unknown_repeat	Repeat
ChrVm	11364948	11364970	LTR/Unknown	Repeat
ChrVm	11365039	11365150	DNA/EnSpm-Plavaka	Repeat
ChrVm	11365150	11366507	DNA/EnSpm-Plavaka	Repeat
ChrVm	11366515	11368529	DNA/EnSpm-Plavaka	Repeat
ChrVm	11368506	11368612	LINE/L1	Repeat
ChrVm	11368599	11369662	DNA/EnSpm-Plavaka	Repeat
ChrVm	11369706	11372212	LTR/Gypsy	Repeat
ChrVm	11372215	11372891	LTR/Unknown	Repeat
ChrVm	11372976	11373037	Simple_repeat	Repeat
ChrVm	11373531	11373641	Unknown_repeat	Repeat
ChrVm	11373690	11373858	DNA/TcMar	Repeat
ChrVm	11373954	11374102	LTR/Unknown	Repeat
ChrVm	11374112	11375375	DNA/TcMar	Repeat
ChrVm	11375788	11385941	DNA/EnSpm-Plavaka	Repeat
ChrVm	11385895	11386020	DNA/EnSpm-Plavaka	Repeat
ChrVm	11386021	11386157	Unknown_repeat	Repeat
ChrVm	11386270	11388730	DNA/EnSpm-Plavaka	Repeat
ChrVm	11388725	11394397	DNA/EnSpm-Plavaka	Repeat
ChrVm	11394389	11394463	LTR/Gypsy	Repeat
ChrVm	11394464	11394518	Simple_repeat	Repeat
ChrVm	11394519	11394626	LTR/Gypsy	Repeat
ChrVm	11395076	11395093	Simple_repeat	Repeat
ChrVm	11395094	11395747	LTR/Unknown	Repeat
ChrVm	11395748	11395789	DNA/EnSpm-Plavaka	Repeat
ChrVm	11395790	11396111	LTR/Gypsy	Repeat
ChrVm	11396112	11397001	DNA/EnSpm-Plavaka	Repeat
ChrVm	11401127	11401498	LTR/Unknown	Repeat
ChrVm	11401527	11404693	LTR/Copia	Repeat
ChrVm	11402857	11403540	TE_gene_BmVmg001230	TE_Gene
ChrVm	11404806	11406348	LTR/Copia	Repeat
ChrVm	11406502	11406783	LTR/Copia	Repeat
ChrVm	11406980	11407351	LTR/Unknown	Repeat
ChrVm	11407352	11407435	Unknown_repeat	Repeat
ChrVm	11407574	11407665	Unknown_repeat	Repeat
ChrVm	11408009	11408273	DNA/TcMar	Repeat
ChrVm	11409520	11409577	LTR/Copia	Repeat
ChrVm	11409603	11412529	LTR/Copia	Repeat
ChrVm	11412898	11415295	LTR/Copia	Repeat
ChrVm	11415281	11415306	LTR/Copia	Repeat
ChrVm	11415447	11415741	LTR/Unknown	Repeat
ChrVm	11417160	11417627	gene_BmVmg001240	Gene
ChrVm	11417771	11417873	DNA/Harbinger	Repeat
ChrVm	11418020	11418457	gene_BmVmg001250	Gene
ChrVm	11418539	11418612	Unknown_repeat	Repeat
ChrVm	11421228	11421240	Simple_repeat	Repeat
ChrVm	11421241	11421280	Simple_repeat	Repeat
ChrVm	11421281	11421297	Simple_repeat	Repeat
ChrVm	11423283	11423991	Unknown_repeat	Repeat
ChrVm	11423992	11424060	Simple_repeat	Repeat
ChrVm	11424061	11425060	Unknown_repeat	Repeat
ChrVm	11425246	11425322	Unknown_repeat	Repeat
ChrVm	11425323	11425340	LTR/Gypsy	Repeat
ChrVm	11425919	11426389	Unknown_repeat	Repeat
ChrVm	11426553	11426757	Unknown_repeat	Repeat
ChrVm	11427368	11427433	Unknown_repeat	Repeat
ChrVm	11427704	11427902	Unknown_repeat	Repeat
ChrVm	11428121	11428566	Unknown_repeat	Repeat
ChrVm	11429124	11429141	LTR/Gypsy	Repeat
ChrVm	11429142	11429210	Unknown_repeat	Repeat
ChrVm	11429408	11429764	Unknown_repeat	Repeat
ChrVm	11429769	11429845	Unknown_repeat	Repeat
ChrVm	11430309	11430393	DNA/TcMar	Repeat
ChrVm	11430991	11431260	DNA/TcMar	Repeat
ChrVm	11431262	11431870	DNA/TcMar	Repeat
ChrVm	11431878	11431905	Unknown_repeat	Repeat
ChrVm	11431931	11431998	Unknown_repeat	Repeat
ChrVm	11432058	11432168	LTR/Copia	Repeat
ChrVm	11432709	11441694	gene_BmVmg001260	Gene
ChrVm	11442099	11442602	Unknown_repeat	Repeat
ChrVm	11443185	11443214	Simple_repeat	Repeat
ChrVm	11443406	11443600	DNA/PIF-ISL2EU	Repeat
ChrVm	11445234	11445480	LTR/Copia	Repeat
ChrVm	11446332	11447256	LTR/Copia	Repeat
ChrVm	11447548	11447913	DNA/EnSpm-Plavaka	Repeat
ChrVm	11447914	11454741	DNA/EnSpm-Plavaka	Repeat
ChrVm	11454687	11455036	DNA/EnSpm-Plavaka	Repeat
ChrVm	11454722	11463875	DNA/EnSpm-Plavaka	Repeat
ChrVm	11464074	11466880	LTR/Copia	Repeat
ChrVm	11467317	11467557	Unknown_repeat	Repeat
ChrVm	11468187	11469458	DNA/TcMar	Repeat
ChrVm	11469459	11469618	LTR/Unknown	Repeat
ChrVm	11469694	11469878	DNA/TcMar	Repeat
ChrVm	11469847	11469888	LTR/Unknown	Repeat
ChrVm	11469928	11470038	Unknown_repeat	Repeat
ChrVm	11470053	11470099	Simple_repeat	Repeat
ChrVm	11470683	11471354	LTR/Unknown	Repeat
ChrVm	11471356	11471677	LTR/Gypsy	Repeat
ChrVm	11471666	11472301	RC/Helitron	Repeat
ChrVm	11472351	11472374	Simple_repeat	Repeat
ChrVm	11475052	11475417	LTR/Copia	Repeat
ChrVm	11475553	11476004	Unknown_repeat	Repeat
ChrVm	11475821	11476008	LTR/Copia	Repeat
ChrVm	11476009	11476366	LTR/Gypsy	Repeat
ChrVm	11476544	11476640	LTR/Gypsy	Repeat
ChrVm	11477680	11477949	DNA/EnSpm-Plavaka	Repeat
ChrVm	11479219	11479536	DNA/EnSpm-Plavaka	Repeat
ChrVm	11480062	11483960	LTR/Gypsy	Repeat
ChrVm	11484163	11484773	LTR/Gypsy	Repeat
ChrVm	11485409	11485582	DNA/EnSpm-Plavaka	Repeat
ChrVm	11485583	11486570	DNA/EnSpm-Plavaka	Repeat
ChrVm	11486571	11486654	Simple_repeat	Repeat
ChrVm	11486655	11487600	DNA/EnSpm-Plavaka	Repeat
ChrVm	11487651	11491004	DNA/EnSpm-Plavaka	Repeat
ChrVm	11491001	11491841	DNA/EnSpm-Plavaka	Repeat
ChrVm	11491808	11492184	DNA/EnSpm-Plavaka	Repeat
ChrVm	11492110	11492233	DNA/EnSpm-Plavaka	Repeat
ChrVm	11492189	11492421	DNA/EnSpm-Plavaka	Repeat
ChrVm	11492361	11492492	Unknown_repeat	Repeat
ChrVm	11492494	11492533	Unknown_repeat	Repeat
ChrVm	11492535	11496111	DNA/EnSpm-Plavaka	Repeat
ChrVm	11496112	11496630	LTR/Unknown	Repeat
ChrVm	11496552	11496735	Unknown_repeat	Repeat
ChrVm	11496724	11496771	LTR/Unknown	Repeat
ChrVm	11496773	11496868	Unknown_repeat	Repeat
ChrVm	11496840	11497458	LTR/Unknown	Repeat
ChrVm	11497455	11497542	LTR/Gypsy	Repeat
ChrVm	11497459	11497520	LTR/Gypsy	Repeat
ChrVm	11497460	11497640	Unknown_repeat	Repeat
ChrVm	11497592	11497976	DNA/EnSpm-Plavaka	Repeat
ChrVm	11497985	11498239	DNA/EnSpm-Plavaka	Repeat
ChrVm	11498060	11502546	DNA/EnSpm-Plavaka	Repeat
ChrVm	11502527	11503471	DNA/EnSpm-Plavaka	Repeat
ChrVm	11503472	11503654	DNA/EnSpm-Plavaka	Repeat
ChrVm	11503674	11504033	LTR/Copia	Repeat
ChrVm	11504226	11504593	DNA/EnSpm-Plavaka	Repeat
ChrVm	11504594	11505238	LTR/Unknown	Repeat
ChrVm	11505239	11505674	Unknown_repeat	Repeat
ChrVm	11505675	11505718	LTR/Unknown	Repeat
ChrVm	11505707	11505721	Unknown_repeat	Repeat
ChrVm	11505722	11515358	LTR/Gypsy	Repeat
ChrVm	11515231	11516237	LTR/Unknown	Repeat
ChrVm	11515804	11516282	Unknown_repeat	Repeat
ChrVm	11516277	11520369	DNA/EnSpm-Plavaka	Repeat
ChrVm	11520331	11520513	DNA/EnSpm-Plavaka	Repeat
ChrVm	11520353	11520718	Unknown_repeat	Repeat
ChrVm	11520720	11520757	Unknown_repeat	Repeat
ChrVm	11520758	11520885	DNA/EnSpm-Plavaka	Repeat
ChrVm	11520884	11520926	DNA/EnSpm-Plavaka	Repeat
ChrVm	11520927	11520980	Simple_repeat	Repeat
ChrVm	11520981	11524741	DNA/EnSpm-Plavaka	Repeat
ChrVm	11524837	11531109	DNA/EnSpm-Plavaka	Repeat
ChrVm	11531115	11531196	LTR/Unknown	Repeat
ChrVm	11531200	11531595	DNA/EnSpm-Plavaka	Repeat
ChrVm	11531779	11531996	DNA/EnSpm-Plavaka	Repeat
ChrVm	11532087	11532819	DNA/EnSpm-Plavaka	Repeat
ChrVm	11532824	11532963	Unknown_repeat	Repeat
ChrVm	11532968	11533686	DNA/EnSpm-Plavaka	Repeat
ChrVm	11535730	11535932	Simple_repeat	Repeat
ChrVm	11537086	11538537	LTR/Gypsy	Repeat
ChrVm	11538527	11538713	LTR/Gypsy	Repeat
ChrVm	11538709	11538794	Unknown_repeat	Repeat
ChrVm	11538726	11538960	LTR/Gypsy	Repeat
ChrVm	11538801	11540550	Unknown_repeat	Repeat
ChrVm	11540281	11540631	gene_BmVmg001270	Gene
ChrVm	11540567	11540752	LTR/Unknown	Repeat
ChrVm	11540820	11541009	LTR/Gypsy	Repeat
ChrVm	11540987	11541172	LTR/Gypsy	Repeat
ChrVm	11541162	11541283	LTR/Gypsy	Repeat
ChrVm	11541284	11541507	DNA/Unknown	Repeat
ChrVm	11541543	11541594	LTR/Copia	Repeat
ChrVm	11541572	11541622	LTR/Copia	Repeat
ChrVm	11541623	11549082	LTR/Gypsy	Repeat
ChrVm	11549171	11549224	LTR/Copia	Repeat
ChrVm	11550650	11550918	LTR/Unknown	Repeat
ChrVm	11550947	11551143	Unknown_repeat	Repeat
ChrVm	11551036	11551182	Unknown_repeat	Repeat
ChrVm	11552005	11552246	Unknown_repeat	Repeat
ChrVm	11552316	11552345	Simple_repeat	Repeat
ChrVm	11552358	11552380	Simple_repeat	Repeat
ChrVm	11552384	11552451	Simple_repeat	Repeat
ChrVm	11552452	11552475	Simple_repeat	Repeat
ChrVm	11552476	11552815	LTR/Gypsy	Repeat
ChrVm	11552962	11553898	Unknown_repeat	Repeat
ChrVm	11554321	11555120	Unknown_repeat	Repeat
ChrVm	11555344	11555838	LTR/Gypsy	Repeat
ChrVm	11555886	11556211	Unknown_repeat	Repeat
ChrVm	11556235	11556442	LTR/Gypsy	Repeat
ChrVm	11556443	11562724	LTR/Gypsy	Repeat
ChrVm	11562637	11562888	Unknown_repeat	Repeat
ChrVm	11563533	11563769	LTR/Gypsy	Repeat
ChrVm	11564024	11564070	LTR/Unknown	Repeat
ChrVm	11564223	11564387	Unknown_repeat	Repeat
ChrVm	11564433	11564830	DNA/EnSpm-Plavaka	Repeat
ChrVm	11564856	11565038	Unknown_repeat	Repeat
ChrVm	11565045	11565242	Unknown_repeat	Repeat
ChrVm	11565366	11566543	DNA/EnSpm-Plavaka	Repeat
ChrVm	11566552	11566661	DNA/EnSpm-Plavaka	Repeat
ChrVm	11566667	11567094	Unknown_repeat	Repeat
ChrVm	11567095	11567740	LTR/Unknown	Repeat
ChrVm	11567722	11567764	LTR/Unknown	Repeat
ChrVm	11567776	11568669	DNA/EnSpm-Plavaka	Repeat
ChrVm	11568680	11569126	Unknown_repeat	Repeat
ChrVm	11569035	11569257	LTR/Gypsy	Repeat
ChrVm	11569282	11569451	DNA/EnSpm-Plavaka	Repeat
ChrVm	11569452	11569743	Unknown_repeat	Repeat
ChrVm	11570056	11570103	DNA/EnSpm-Plavaka	Repeat
ChrVm	11570104	11570521	Unknown_repeat	Repeat
ChrVm	11570522	11570595	DNA/EnSpm-Plavaka	Repeat
ChrVm	11570701	11570955	LTR/Gypsy	Repeat
ChrVm	11570964	11571457	LTR/Gypsy	Repeat
ChrVm	11571288	11572422	Unknown_repeat	Repeat
ChrVm	11572618	11572943	LINE/L1	Repeat
ChrVm	11572945	11573053	Unknown_repeat	Repeat
ChrVm	11573229	11573600	LTR/Gypsy	Repeat
ChrVm	11573654	11574556	Unknown_repeat	Repeat
ChrVm	11574556	11574943	Unknown_repeat	Repeat
ChrVm	11574645	11575097	LTR/Gypsy	Repeat
ChrVm	11574945	11575632	Unknown_repeat	Repeat
ChrVm	11575654	11581302	LTR/Gypsy	Repeat
ChrVm	11581331	11582045	LTR/Gypsy	Repeat
ChrVm	11582118	11583106	Unknown_repeat	Repeat
ChrVm	11583136	11583185	Unknown_repeat	Repeat
ChrVm	11583191	11583368	Unknown_repeat	Repeat
ChrVm	11583562	11584581	LTR/Gypsy	Repeat
ChrVm	11584604	11585163	LTR/Gypsy	Repeat
ChrVm	11585165	11586937	LTR/Gypsy	Repeat
ChrVm	11587015	11587255	LTR/Gypsy	Repeat
ChrVm	11588086	11594614	LTR/Gypsy	Repeat
ChrVm	11594655	11595670	LTR/Gypsy	Repeat
ChrVm	11595742	11596026	LTR/Gypsy	Repeat
ChrVm	11596022	11599471	DNA/EnSpm-Plavaka	Repeat
ChrVm	11599479	11599941	Unknown_repeat	Repeat
ChrVm	11600151	11601546	DNA/EnSpm-Plavaka	Repeat
ChrVm	11602027	11602213	LTR/Unknown	Repeat
ChrVm	11602290	11603543	Unknown_repeat	Repeat
ChrVm	11603685	11604189	Unknown_repeat	Repeat
ChrVm	11604192	11604273	Unknown_repeat	Repeat
ChrVm	11604382	11604690	LTR/Gypsy	Repeat
ChrVm	11604781	11604894	Unknown_repeat	Repeat
ChrVm	11605751	11606987	LTR/Gypsy	Repeat
ChrVm	11607409	11607724	LTR/Gypsy	Repeat
ChrVm	11609191	11610220	DNA/EnSpm-Plavaka	Repeat
ChrVm	11610240	11611345	DNA/EnSpm-Plavaka	Repeat
ChrVm	11611348	11615926	DNA/EnSpm-Plavaka	Repeat
ChrVm	11615928	11616216	DNA/TcMar	Repeat
ChrVm	11616217	11616651	DNA/TcMar	Repeat
ChrVm	11616663	11617217	LTR/Gypsy	Repeat
ChrVm	11617227	11617489	LTR/Gypsy	Repeat
ChrVm	11617516	11618067	DNA/EnSpm-Plavaka	Repeat
ChrVm	11618059	11618130	Unknown_repeat	Repeat
ChrVm	11618102	11618142	Unknown_repeat	Repeat
ChrVm	11618133	11618243	DNA/EnSpm-Plavaka	Repeat
ChrVm	11618247	11621020	DNA/EnSpm-Plavaka	Repeat
ChrVm	11621022	11626680	DNA/EnSpm-Plavaka	Repeat
ChrVm	11626681	11626743	Simple_repeat	Repeat
ChrVm	11626744	11639227	DNA/EnSpm-Plavaka	Repeat
ChrVm	11639220	11639736	DNA/EnSpm-Plavaka	Repeat
ChrVm	11639737	11639822	LTR/Gypsy	Repeat
ChrVm	11639861	11640203	LTR/Gypsy	Repeat
ChrVm	11640406	11640863	Unknown_repeat	Repeat
ChrVm	11641922	11642425	LTR/Gypsy	Repeat
ChrVm	11642455	11642964	LTR/Gypsy	Repeat
ChrVm	11642993	11644216	LTR/Unknown	Repeat
ChrVm	11645045	11645522	LTR/Gypsy	Repeat
ChrVm	11645894	11646766	LTR/Gypsy	Repeat
ChrVm	11646770	11647271	LTR/Gypsy	Repeat
ChrVm	11647314	11648457	DNA/EnSpm-Plavaka	Repeat
ChrVm	11648458	11648539	Simple_repeat	Repeat
ChrVm	11648540	11656516	DNA/EnSpm-Plavaka	Repeat
ChrVm	11656517	11656650	Unknown_repeat	Repeat
ChrVm	11656651	11656840	DNA/EnSpm-Plavaka	Repeat
ChrVm	11656777	11656912	Unknown_repeat	Repeat
ChrVm	11656914	11656953	Unknown_repeat	Repeat
ChrVm	11656955	11660494	DNA/EnSpm-Plavaka	Repeat
ChrVm	11660495	11660558	Simple_repeat	Repeat
ChrVm	11660559	11666125	DNA/EnSpm-Plavaka	Repeat
ChrVm	11666132	11666858	LTR/Gypsy	Repeat
ChrVm	11667215	11673983	LTR/Gypsy	Repeat
ChrVm	11673984	11674174	Simple_repeat	Repeat
ChrVm	11674175	11674652	LTR/Gypsy	Repeat
ChrVm	11676230	11676430	DNA/TcMar	Repeat
ChrVm	11677497	11677632	DNA/TcMar	Repeat
ChrVm	11678408	11678440	Low_complexity	Repeat
ChrVm	11678462	11678616	LTR/Unknown	Repeat
ChrVm	11678617	11678813	LTR/Gypsy	Repeat
ChrVm	11679169	11680473	LTR/Gypsy	Repeat
ChrVm	11680474	11693066	DNA/EnSpm-Plavaka	Repeat
ChrVm	11693055	11696997	DNA/EnSpm-Plavaka	Repeat
ChrVm	11696998	11697258	LTR/Gypsy	Repeat
ChrVm	11697336	11697484	Unknown_repeat	Repeat
ChrVm	11699804	11699845	Simple_repeat	Repeat
ChrVm	11700169	11701537	gene_BmVmg001280	Gene
ChrVm	11702084	11702168	Unknown_repeat	Repeat
ChrVm	11702197	11702415	Unknown_repeat	Repeat
ChrVm	11702572	11702789	Unknown_repeat	Repeat
ChrVm	11702791	11703007	DNA/TcMar	Repeat
ChrVm	11703181	11703525	DNA/TcMar	Repeat
ChrVm	11703526	11703952	DNA/TcMar	Repeat
ChrVm	11703953	11704225	DNA/TcMar	Repeat
ChrVm	11704252	11704862	DNA/TcMar	Repeat
ChrVm	11704863	11705210	Unknown_repeat	Repeat
ChrVm	11705840	11705903	DNA/EnSpm-Plavaka	Repeat
ChrVm	11705903	11708560	DNA/EnSpm-Plavaka	Repeat
ChrVm	11708561	11709395	DNA/PIF-ISL2EU	Repeat
ChrVm	11709413	11709972	DNA/EnSpm-Plavaka	Repeat
ChrVm	11709970	11722242	DNA/EnSpm-Plavaka	Repeat
ChrVm	11722243	11722340	Simple_repeat	Repeat
ChrVm	11722341	11727953	DNA/EnSpm-Plavaka	Repeat
ChrVm	11727954	11728995	DNA/PIF-ISL2EU	Repeat
ChrVm	11728971	11729254	DNA/PIF-ISL2EU	Repeat
ChrVm	11729811	11729854	Simple_repeat	Repeat
ChrVm	11732188	11741885	DNA/EnSpm-Plavaka	Repeat
ChrVm	11741831	11747534	DNA/EnSpm-Plavaka	Repeat
ChrVm	11747535	11753252	DNA/EnSpm-Plavaka	Repeat
ChrVm	11753260	11753376	LTR/Copia	Repeat
ChrVm	11753296	11753409	Unknown_repeat	Repeat
ChrVm	11753417	11753490	Simple_repeat	Repeat
ChrVm	11753491	11764056	DNA/EnSpm-Plavaka	Repeat
ChrVm	11764115	11764838	DNA/EnSpm-Plavaka	Repeat
ChrVm	11764839	11765143	LTR/Gypsy	Repeat
ChrVm	11765144	11766161	DNA/EnSpm-Plavaka	Repeat
ChrVm	11766163	11777969	DNA/EnSpm-Plavaka	Repeat
ChrVm	11777976	11778132	Unknown_repeat	Repeat
ChrVm	11780603	11780645	Simple_repeat	Repeat
ChrVm	11780801	11783750	Unknown_repeat	Repeat
ChrVm	11783772	11785483	DNA/EnSpm-Plavaka	Repeat
ChrVm	11786021	11786747	Unknown_repeat	Repeat
ChrVm	11786764	11788335	Unknown_repeat	Repeat
ChrVm	11788017	11789422	Unknown_repeat	Repeat
ChrVm	11789062	11792545	DNA/EnSpm-Plavaka	Repeat
ChrVm	11792546	11795739	DNA/EnSpm-Plavaka	Repeat
ChrVm	11795755	11796705	DNA/EnSpm-Plavaka	Repeat
ChrVm	11796217	11797666	DNA/EnSpm-Plavaka	Repeat
ChrVm	11797676	11799187	DNA/TcMar	Repeat
ChrVm	11799188	11802352	DNA/EnSpm-Plavaka	Repeat
ChrVm	11802141	11803577	DNA/EnSpm-Plavaka	Repeat
ChrVm	11804392	11804492	Unknown_repeat	Repeat
ChrVm	11804568	11804853	DNA/TcMar	Repeat
ChrVm	11804856	11805012	DNA/TcMar	Repeat
ChrVm	11805185	11805548	DNA/TcMar	Repeat
ChrVm	11805895	11805961	DNA/TcMar	Repeat
ChrVm	11805966	11806193	LTR/Gypsy	Repeat
ChrVm	11806082	11806244	LTR/Gypsy	Repeat
ChrVm	11806389	11807741	DNA/hAT	Repeat
ChrVm	11810471	11810994	Unknown_repeat	Repeat
ChrVm	11810539	11811050	LTR/Gypsy	Repeat
ChrVm	11811044	11811327	Unknown_repeat	Repeat
ChrVm	11811327	11811398	Unknown_repeat	Repeat
ChrVm	11811376	11811473	LTR/Gypsy	Repeat
ChrVm	11811486	11811832	LTR/Unknown	Repeat
ChrVm	11811717	11811886	Unknown_repeat	Repeat
ChrVm	11811886	11817150	RC/Helitron	Repeat
ChrVm	11817094	11817660	LTR/Unknown	Repeat
ChrVm	11818076	11818112	Simple_repeat	Repeat
ChrVm	11818657	11818734	Unknown_repeat	Repeat
ChrVm	11818735	11818803	Simple_repeat	Repeat
ChrVm	11818804	11819231	Unknown_repeat	Repeat
ChrVm	11819091	11819657	LTR/Unknown	Repeat
ChrVm	11819632	11820291	Unknown_repeat	Repeat
ChrVm	11820292	11821829	RC/Helitron	Repeat
ChrVm	11821828	11822137	Unknown_repeat	Repeat
ChrVm	11821967	11822202	LTR/Unknown	Repeat
ChrVm	11823905	11823991	LTR/Unknown	Repeat
ChrVm	11824398	11824487	Unknown_repeat	Repeat
ChrVm	11827646	11828103	Unknown_repeat	Repeat
ChrVm	11827844	11828027	Unknown_repeat	Repeat
ChrVm	11828028	11828573	LTR/Unknown	Repeat
ChrVm	11828224	11829138	Unknown_repeat	Repeat
ChrVm	11828574	11828948	Unknown_repeat	Repeat
ChrVm	11828760	11829968	LTR/Gypsy	Repeat
ChrVm	11830185	11830216	LTR/Gypsy	Repeat
ChrVm	11832683	11833146	LTR/Gypsy	Repeat
ChrVm	11833147	11839258	LTR/Copia	Repeat
ChrVm	11839259	11839689	DNA/TcMar	Repeat
ChrVm	11840083	11840359	Unknown_repeat	Repeat
ChrVm	11840360	11840824	LTR/Gypsy	Repeat
ChrVm	11843078	11843659	Unknown_repeat	Repeat
ChrVm	11844917	11844981	Unknown_repeat	Repeat
ChrVm	11846930	11847404	Unknown_repeat	Repeat
ChrVm	11847869	11848312	LTR/Unknown	Repeat
ChrVm	11848235	11848417	Unknown_repeat	Repeat
ChrVm	11848407	11848524	LTR/Unknown	Repeat
ChrVm	11848543	11849635	Unknown_repeat	Repeat
ChrVm	11849427	11858520	LTR/Gypsy	Repeat
ChrVm	11858394	11858836	LTR/Unknown	Repeat
ChrVm	11858759	11858941	Unknown_repeat	Repeat
ChrVm	11858931	11859048	LTR/Unknown	Repeat
ChrVm	11858980	11859070	Unknown_repeat	Repeat
ChrVm	11859067	11859635	Unknown_repeat	Repeat
ChrVm	11862250	11863738	LTR/Gypsy	Repeat
ChrVm	11865354	11865866	LTR/Gypsy	Repeat
ChrVm	11865916	11866297	LTR/Gypsy	Repeat
ChrVm	11866442	11866672	LTR/Gypsy	Repeat
ChrVm	11867768	11867862	LTR/Gypsy	Repeat
ChrVm	11868035	11868401	LTR/Gypsy	Repeat
ChrVm	11868525	11868921	LTR/Gypsy	Repeat
ChrVm	11868922	11869523	LTR/Gypsy	Repeat
ChrVm	11870289	11871049	Unknown_repeat	Repeat
ChrVm	11871499	11871864	gene_BmVmg001290	Gene
ChrVm	11872189	11873059	Unknown_repeat	Repeat
ChrVm	11873174	11873553	Unknown_repeat	Repeat
ChrVm	11874337	11874538	Unknown_repeat	Repeat
ChrVm	11874554	11881164	DNA/EnSpm-Plavaka	Repeat
ChrVm	11881171	11883625	LTR/Gypsy	Repeat
ChrVm	11883615	11883817	Unknown_repeat	Repeat
ChrVm	11883939	11884181	LTR/Unknown	Repeat
ChrVm	11884154	11884893	Unknown_repeat	Repeat
ChrVm	11884828	11885123	LTR/Unknown	Repeat
ChrVm	11885384	11885739	Unknown_repeat	Repeat
ChrVm	11886520	11886781	LTR/Gypsy	Repeat
ChrVm	11886782	11887464	LTR/Gypsy	Repeat
ChrVm	11887865	11888127	LTR/Gypsy	Repeat
ChrVm	11889542	11892985	LTR/Gypsy	Repeat
ChrVm	11893011	11893205	LTR/Gypsy	Repeat
ChrVm	11893212	11893272	LTR/Gypsy	Repeat
ChrVm	11893258	11893584	LTR/Gypsy	Repeat
ChrVm	11893588	11893654	Unknown_repeat	Repeat
ChrVm	11893665	11894322	DNA/EnSpm-Plavaka	Repeat
ChrVm	11894323	11894361	Simple_repeat	Repeat
ChrVm	11894362	11894510	DNA/EnSpm-Plavaka	Repeat
ChrVm	11894533	11896601	DNA/EnSpm-Plavaka	Repeat
ChrVm	11896595	11897474	LTR/Copia	Repeat
ChrVm	11897971	11898074	Unknown_repeat	Repeat
ChrVm	11898080	11898112	Simple_repeat	Repeat
ChrVm	11898113	11899636	DNA/TcMar	Repeat
ChrVm	11899662	11899983	Unknown_repeat	Repeat
ChrVm	11900019	11900396	Unknown_repeat	Repeat
ChrVm	11900200	11900592	gene_BmVmg001300	Gene
ChrVm	11900477	11900655	Unknown_repeat	Repeat
ChrVm	11900702	11900778	Unknown_repeat	Repeat
ChrVm	11900807	11901871	LTR/Gypsy	Repeat
ChrVm	11901872	11903296	LTR/Gypsy	Repeat
ChrVm	11903394	11903709	LTR/Gypsy	Repeat
ChrVm	11903753	11904730	LTR/Gypsy	Repeat
ChrVm	11904733	11905018	LTR/Unknown	Repeat
ChrVm	11905096	11907102	LTR/Gypsy	Repeat
ChrVm	11907128	11908175	LTR/Gypsy	Repeat
ChrVm	11908200	11908957	LTR/Gypsy	Repeat
ChrVm	11908987	11909136	LTR/Gypsy	Repeat
ChrVm	11909579	11910234	Unknown_repeat	Repeat
ChrVm	11910902	11911592	LTR/Gypsy	Repeat
ChrVm	11911621	11912510	Unknown_repeat	Repeat
ChrVm	11912603	11913085	LTR/Gypsy	Repeat
ChrVm	11913486	11913623	LTR/Gypsy	Repeat
ChrVm	11914418	11914951	LTR/Gypsy	Repeat
ChrVm	11915004	11915667	LTR/Gypsy	Repeat
ChrVm	11917018	11918520	DNA/TcMar	Repeat
ChrVm	11918481	11918529	LTR/Copia	Repeat
ChrVm	11918527	11919043	Unknown_repeat	Repeat
ChrVm	11919039	11919100	LTR/Unknown	Repeat
ChrVm	11919050	11919656	LTR/Copia	Repeat
ChrVm	11919885	11921221	LTR/Copia	Repeat
ChrVm	11921222	11922730	DNA/TcMar	Repeat
ChrVm	11922731	11923935	LTR/Copia	Repeat
ChrVm	11924199	11925605	LTR/Copia	Repeat
ChrVm	11925766	11926226	Unknown_repeat	Repeat
ChrVm	11926461	11927318	LTR/Gypsy	Repeat
ChrVm	11927324	11927884	LTR/Gypsy	Repeat
ChrVm	11927885	11928620	LTR/Gypsy	Repeat
ChrVm	11932745	11934245	DNA/TcMar	Repeat
ChrVm	11935253	11935319	Simple_repeat	Repeat
ChrVm	11935331	11935608	DNA/TcMar	Repeat
ChrVm	11936816	11936834	Simple_repeat	Repeat
ChrVm	11936850	11937280	LTR/Copia	Repeat
ChrVm	11937296	11938124	DNA/TcMar	Repeat
ChrVm	11947497	11947696	Unknown_repeat	Repeat
ChrVm	11947817	11947926	LTR/Copia	Repeat
ChrVm	11948028	11948406	Unknown_repeat	Repeat
ChrVm	11948386	11948671	Unknown_repeat	Repeat
ChrVm	11948698	11948842	Unknown_repeat	Repeat
ChrVm	11948824	11949100	Unknown_repeat	Repeat
ChrVm	11954472	11955974	DNA/TcMar	Repeat
ChrVm	11957955	11958092	Unknown_repeat	Repeat
ChrVm	11958111	11958603	DNA/TcMar	Repeat
ChrVm	11958249	11959444	DNA/TcMar	Repeat
ChrVm	11959797	11960299	LTR/Gypsy	Repeat
ChrVm	11960550	11962035	DNA/TcMar	Repeat
ChrVm	11962119	11962205	DNA/EnSpm-Plavaka	Repeat
ChrVm	11962600	11962870	LTR/Unknown	Repeat
ChrVm	11965787	11966048	LTR/Unknown	Repeat
ChrVm	11966407	11966625	Unknown_repeat	Repeat
ChrVm	11966632	11967202	DNA/EnSpm-Plavaka	Repeat
ChrVm	11967203	11967311	Simple_repeat	Repeat
ChrVm	11967312	11970038	DNA/EnSpm-Plavaka	Repeat
ChrVm	11970046	11970304	LTR/Gypsy	Repeat
ChrVm	11970604	11970869	LTR/Gypsy	Repeat
ChrVm	11970870	11971098	Unknown_repeat	Repeat
ChrVm	11971099	11971165	LTR/Gypsy	Repeat
ChrVm	11971181	11971300	LTR/Copia	Repeat
ChrVm	11971330	11973112	DNA/EnSpm-Plavaka	Repeat
ChrVm	11972678	11973501	DNA/EnSpm-Plavaka	Repeat
ChrVm	11973529	11973748	Unknown_repeat	Repeat
ChrVm	11973729	11976296	DNA/EnSpm-Plavaka	Repeat
ChrVm	11976297	11977831	DNA/TcMar	Repeat
ChrVm	11977832	11978807	DNA/EnSpm-Plavaka	Repeat
ChrVm	11978749	11978987	DNA/EnSpm-Plavaka	Repeat
ChrVm	11979011	11980825	DNA/EnSpm-Plavaka	Repeat
ChrVm	11979212	11979499	gene_BmVmg001310	Gene
ChrVm	11980838	11983133	DNA/EnSpm-Plavaka	Repeat
ChrVm	11983138	11983267	LTR/Gypsy	Repeat
ChrVm	11983268	11985700	DNA/EnSpm-Plavaka	Repeat
ChrVm	11985726	11985804	Unknown_repeat	Repeat
ChrVm	11985759	11985821	DNA/EnSpm-Plavaka	Repeat
ChrVm	11985769	11985890	DNA/EnSpm-Plavaka	Repeat
ChrVm	11985818	11986117	LTR/Unknown	Repeat
ChrVm	11986118	11986186	DNA/EnSpm-Plavaka	Repeat
ChrVm	11986132	11986195	DNA/EnSpm-Plavaka	Repeat
ChrVm	11986516	11986651	DNA/EnSpm-Plavaka	Repeat
ChrVm	11986669	11986807	LTR/Copia	Repeat
ChrVm	11986812	11986938	DNA/EnSpm-Plavaka	Repeat
ChrVm	11987163	11987271	DNA/EnSpm-Plavaka	Repeat
ChrVm	11987314	11987427	LTR/Gypsy	Repeat
ChrVm	11987428	11987448	Unknown_repeat	Repeat
ChrVm	11987474	11987603	DNA/EnSpm-Plavaka	Repeat
ChrVm	11987759	11987894	DNA/EnSpm-Plavaka	Repeat
ChrVm	11988123	11988245	DNA/EnSpm-Plavaka	Repeat
ChrVm	11988163	11988193	DNA/EnSpm-Plavaka	Repeat
ChrVm	11988194	11988517	LTR/Unknown	Repeat
ChrVm	11988486	11988618	DNA/EnSpm-Plavaka	Repeat
ChrVm	11988518	11988566	DNA/EnSpm-Plavaka	Repeat
ChrVm	11988582	11988912	LTR/Unknown	Repeat
ChrVm	11988913	11988976	Unknown_repeat	Repeat
ChrVm	11989095	11990452	DNA/EnSpm-Plavaka	Repeat
ChrVm	11990449	11992228	DNA/EnSpm-Plavaka	Repeat
ChrVm	11992244	11993504	DNA/EnSpm-Plavaka	Repeat
ChrVm	11993513	11994996	LTR/Gypsy	Repeat
ChrVm	11994906	11995030	Unknown_repeat	Repeat
ChrVm	11995012	11995278	LTR/Gypsy	Repeat
ChrVm	11995248	11995593	LTR/Gypsy	Repeat
ChrVm	11995454	11995727	LTR/Gypsy	Repeat
ChrVm	11995727	11996115	Unknown_repeat	Repeat
ChrVm	11997820	11997955	LTR/Unknown	Repeat
ChrVm	11998090	11998412	Unknown_repeat	Repeat
ChrVm	11998580	11999033	LTR/Gypsy	Repeat
ChrVm	11999034	11999086	LTR/Copia	Repeat
ChrVm	11999087	11999129	LTR/Gypsy	Repeat
ChrVm	11999130	11999187	LTR/Copia	Repeat
ChrVm	11999192	11999250	LTR/Gypsy	Repeat
ChrVm	11999288	12001043	LTR/Gypsy	Repeat
ChrVm	12001045	12001723	DNA/EnSpm-Plavaka	Repeat
ChrVm	12001784	12001946	DNA/EnSpm-Plavaka	Repeat
ChrVm	12002780	12003372	LTR/Copia	Repeat
ChrVm	12003525	12003861	LTR/Copia	Repeat
ChrVm	12005543	12005975	LTR/Copia	Repeat
ChrVm	12006447	12006757	LTR/Copia	Repeat
ChrVm	12006851	12007470	Unknown_repeat	Repeat
ChrVm	12007397	12009577	DNA/EnSpm-Plavaka	Repeat
ChrVm	12009595	12010324	DNA/EnSpm-Plavaka	Repeat
ChrVm	12010354	12010921	DNA/EnSpm-Plavaka	Repeat
ChrVm	12010922	12011334	LTR/Gypsy	Repeat
ChrVm	12011036	12011409	LTR/Gypsy	Repeat
ChrVm	12011106	12011437	LTR/Gypsy	Repeat
ChrVm	12011438	12011664	DNA/EnSpm-Plavaka	Repeat
ChrVm	12011665	12011690	Simple_repeat	Repeat
ChrVm	12011691	12019595	DNA/EnSpm-Plavaka	Repeat
ChrVm	12019535	12019666	Unknown_repeat	Repeat
ChrVm	12019668	12019707	Unknown_repeat	Repeat
ChrVm	12019708	12023034	DNA/EnSpm-Plavaka	Repeat
ChrVm	12023135	12023352	DNA/EnSpm-Plavaka	Repeat
ChrVm	12023356	12023410	Simple_repeat	Repeat
ChrVm	12023412	12024916	DNA/TcMar	Repeat
ChrVm	12024917	12025272	DNA/EnSpm-Plavaka	Repeat
ChrVm	12025320	12025596	DNA/EnSpm-Plavaka	Repeat
ChrVm	12025393	12029912	DNA/EnSpm-Plavaka	Repeat
ChrVm	12029894	12030829	DNA/EnSpm-Plavaka	Repeat
ChrVm	12030841	12031092	Unknown_repeat	Repeat
ChrVm	12031192	12032258	DNA/EnSpm-Plavaka	Repeat
ChrVm	12032242	12032329	LINE/L1	Repeat
ChrVm	12032311	12034322	DNA/EnSpm-Plavaka	Repeat
ChrVm	12034319	12035621	DNA/EnSpm-Plavaka	Repeat
ChrVm	12035622	12035829	DNA/TcMar	Repeat
ChrVm	12035822	12036508	DNA/TcMar	Repeat
ChrVm	12036567	12036687	DNA/EnSpm-Plavaka	Repeat
ChrVm	12036688	12036751	Unknown_repeat	Repeat
ChrVm	12036752	12036774	LTR/Unknown	Repeat
ChrVm	12036775	12036992	LTR/Unknown	Repeat
ChrVm	12036968	12037025	DNA/EnSpm-Plavaka	Repeat
ChrVm	12036993	12037056	DNA/EnSpm-Plavaka	Repeat
ChrVm	12037040	12037346	LTR/Unknown	Repeat
ChrVm	12037327	12037530	DNA/EnSpm-Plavaka	Repeat
ChrVm	12037347	12037402	DNA/EnSpm-Plavaka	Repeat
ChrVm	12037670	12037982	DNA/EnSpm-Plavaka	Repeat
ChrVm	12038117	12038313	DNA/EnSpm-Plavaka	Repeat
ChrVm	12038313	12038407	LTR/Gypsy	Repeat
ChrVm	12038404	12038609	DNA/EnSpm-Plavaka	Repeat
ChrVm	12038571	12038614	DNA/EnSpm-Plavaka	Repeat
ChrVm	12038618	12039106	Unknown_repeat	Repeat
ChrVm	12039154	12039342	Unknown_repeat	Repeat
ChrVm	12039270	12039367	DNA/EnSpm-Plavaka	Repeat
ChrVm	12039314	12039584	DNA/EnSpm-Plavaka	Repeat
ChrVm	12039589	12042610	DNA/EnSpm-Plavaka	Repeat
ChrVm	12042772	12044629	LTR/Gypsy	Repeat
ChrVm	12045007	12046099	LTR/Gypsy	Repeat
ChrVm	12046101	12047826	DNA/EnSpm-Plavaka	Repeat
ChrVm	12047807	12050903	DNA/EnSpm-Plavaka	Repeat
ChrVm	12050905	12053170	DNA/EnSpm-Plavaka	Repeat
ChrVm	12053169	12053279	DNA/EnSpm-Plavaka	Repeat
ChrVm	12053179	12053296	DNA/EnSpm-Plavaka	Repeat
ChrVm	12053254	12053298	LTR/Unknown	Repeat
ChrVm	12053299	12053562	LTR/Unknown	Repeat
ChrVm	12053563	12053646	DNA/EnSpm-Plavaka	Repeat
ChrVm	12053611	12056249	DNA/EnSpm-Plavaka	Repeat
ChrVm	12056255	12064119	LTR/Gypsy	Repeat
ChrVm	12064123	12064397	LTR/Gypsy	Repeat
ChrVm	12064351	12064530	Unknown_repeat	Repeat
ChrVm	12064493	12064912	LTR/Gypsy	Repeat
ChrVm	12064906	12064981	LTR/Gypsy	Repeat
ChrVm	12064994	12065661	LTR/Gypsy	Repeat
ChrVm	12065690	12065819	Unknown_repeat	Repeat
ChrVm	12065846	12065974	LTR/Gypsy	Repeat
ChrVm	12065942	12066529	LTR/Gypsy	Repeat
ChrVm	12066538	12067029	LTR/Gypsy	Repeat
ChrVm	12067169	12067643	LTR/Unknown	Repeat
ChrVm	12067361	12067656	Unknown_repeat	Repeat
ChrVm	12067705	12067922	Unknown_repeat	Repeat
ChrVm	12068056	12068348	Unknown_repeat	Repeat
ChrVm	12068242	12068507	LTR/Gypsy	Repeat
ChrVm	12068331	12068532	Unknown_repeat	Repeat
ChrVm	12068542	12069578	LTR/Gypsy	Repeat
ChrVm	12069579	12072287	DNA/EnSpm-Plavaka	Repeat
ChrVm	12072294	12072452	LTR/Copia	Repeat
ChrVm	12072440	12072453	Unknown_repeat	Repeat
ChrVm	12072454	12072617	LTR/Gypsy	Repeat
ChrVm	12072611	12072685	LTR/Copia	Repeat
ChrVm	12072640	12073194	Unknown_repeat	Repeat
ChrVm	12073117	12073430	Unknown_repeat	Repeat
ChrVm	12073223	12073845	LTR/Copia	Repeat
ChrVm	12073704	12073878	Unknown_repeat	Repeat
ChrVm	12073854	12074047	LTR/Gypsy	Repeat
ChrVm	12074048	12075312	DNA/EnSpm-Plavaka	Repeat
ChrVm	12075328	12075392	Unknown_repeat	Repeat
ChrVm	12075420	12076784	DNA/EnSpm-Plavaka	Repeat
ChrVm	12076786	12078028	LTR/Gypsy	Repeat
ChrVm	12078027	12078252	LTR/Gypsy	Repeat
ChrVm	12078030	12078357	LTR/Unknown	Repeat
ChrVm	12078159	12078471	Unknown_repeat	Repeat
ChrVm	12078241	12078530	LTR/Unknown	Repeat
ChrVm	12078531	12078994	Unknown_repeat	Repeat
ChrVm	12078552	12079212	LTR/Unknown	Repeat
ChrVm	12079065	12079249	Unknown_repeat	Repeat
ChrVm	12079263	12079308	LTR/Unknown	Repeat
ChrVm	12079367	12079442	LTR/Unknown	Repeat
ChrVm	12079630	12079750	LTR/Unknown	Repeat
ChrVm	12079751	12080224	Unknown_repeat	Repeat
ChrVm	12080224	12083515	LTR/Gypsy	Repeat
ChrVm	12083516	12083649	Simple_repeat	Repeat
ChrVm	12083650	12083829	LTR/Gypsy	Repeat
ChrVm	12083863	12084644	DNA/EnSpm-Plavaka	Repeat
ChrVm	12084647	12084711	Unknown_repeat	Repeat
ChrVm	12084723	12091311	DNA/EnSpm-Plavaka	Repeat
ChrVm	12091279	12091541	DNA/EnSpm-Plavaka	Repeat
ChrVm	12091659	12091754	DNA/EnSpm-Plavaka	Repeat
ChrVm	12091676	12091771	DNA/EnSpm-Plavaka	Repeat
ChrVm	12091772	12092015	LTR/Unknown	Repeat
ChrVm	12092063	12098201	DNA/EnSpm-Plavaka	Repeat
ChrVm	12098202	12098275	Simple_repeat	Repeat
ChrVm	12098283	12099845	DNA/EnSpm-Plavaka	Repeat
ChrVm	12099848	12100126	Unknown_repeat	Repeat
ChrVm	12099988	12100132	LTR/Copia	Repeat
ChrVm	12100133	12100517	LTR/Gypsy	Repeat
ChrVm	12102346	12103586	DNA/EnSpm-Plavaka	Repeat
ChrVm	12103580	12104252	DNA/EnSpm-Plavaka	Repeat
ChrVm	12104253	12104304	Simple_repeat	Repeat
ChrVm	12104305	12109581	DNA/EnSpm-Plavaka	Repeat
ChrVm	12109582	12110558	DNA/EnSpm-Plavaka	Repeat
ChrVm	12110573	12111646	DNA/EnSpm-Plavaka	Repeat
ChrVm	12111647	12112624	Unknown_repeat	Repeat
ChrVm	12112625	12114643	DNA/EnSpm-Plavaka	Repeat
ChrVm	12114777	12114953	Unknown_repeat	Repeat
ChrVm	12116975	12117088	Unknown_repeat	Repeat
ChrVm	12117143	12117643	LTR/Unknown	Repeat
ChrVm	12118510	12118738	LTR/Gypsy	Repeat
ChrVm	12118751	12118817	DNA/EnSpm-Plavaka	Repeat
ChrVm	12118825	12121155	LTR/Gypsy	Repeat
ChrVm	12121565	12122033	LTR/Gypsy	Repeat
ChrVm	12121749	12122122	Unknown_repeat	Repeat
ChrVm	12121980	12122141	Unknown_repeat	Repeat
ChrVm	12122124	12125237	LTR/Gypsy	Repeat
ChrVm	12125199	12125323	Unknown_repeat	Repeat
ChrVm	12125303	12125471	LTR/Copia	Repeat
ChrVm	12125600	12126932	LTR/Gypsy	Repeat
ChrVm	12130235	12130716	LTR/Gypsy	Repeat
ChrVm	12130727	12130835	LTR/Copia	Repeat
ChrVm	12130997	12131091	LTR/Unknown	Repeat
ChrVm	12133444	12134937	DNA/TcMar	Repeat
ChrVm	12136030	12137360	DNA/TcMar	Repeat
ChrVm	12138552	12138834	Unknown_repeat	Repeat
ChrVm	12139464	12139567	Unknown_repeat	Repeat
ChrVm	12140107	12145036	LTR/Gypsy	Repeat
ChrVm	12145054	12145072	Simple_repeat	Repeat
ChrVm	12145099	12146052	LTR/Gypsy	Repeat
ChrVm	12147909	12148115	Unknown_repeat	Repeat
ChrVm	12148479	12148588	LTR/Gypsy	Repeat
ChrVm	12149874	12149959	Unknown_repeat	Repeat
ChrVm	12155153	12155216	Simple_repeat	Repeat
ChrVm	12155419	12155467	Unknown_repeat	Repeat
ChrVm	12155468	12155484	Unknown_repeat	Repeat
ChrVm	12155634	12156427	LTR/Gypsy	Repeat
ChrVm	12157763	12157997	DNA/EnSpm-Plavaka	Repeat
ChrVm	12158444	12158919	DNA/EnSpm-Plavaka	Repeat
ChrVm	12162596	12163054	gene_BmVmg001320	Gene
ChrVm	12165576	12166105	LTR/Gypsy	Repeat
ChrVm	12166107	12166948	LTR/Unknown	Repeat
ChrVm	12169041	12169107	Simple_repeat	Repeat
ChrVm	12170523	12171689	LTR/Gypsy	Repeat
ChrVm	12171932	12174180	LTR/Gypsy	Repeat
ChrVm	12173815	12174224	LTR/Gypsy	Repeat
ChrVm	12174155	12174277	LTR/Gypsy	Repeat
ChrVm	12174185	12174334	Unknown_repeat	Repeat
ChrVm	12174308	12174434	Unknown_repeat	Repeat
ChrVm	12174519	12175135	LTR/Gypsy	Repeat
ChrVm	12175149	12175245	LTR/Gypsy	Repeat
ChrVm	12175218	12176335	LTR/Gypsy	Repeat
ChrVm	12176336	12176569	DNA/Unknown	Repeat
ChrVm	12176570	12183900	LTR/Gypsy	Repeat
ChrVm	12183932	12186534	LTR/Gypsy	Repeat
ChrVm	12186531	12188280	LTR/Gypsy	Repeat
ChrVm	12188325	12193485	LTR/Gypsy	Repeat
ChrVm	12193487	12197939	DNA/EnSpm-Plavaka	Repeat
ChrVm	12197940	12198058	LTR/Unknown	Repeat
ChrVm	12198039	12198218	LTR/Gypsy	Repeat
ChrVm	12198192	12198239	LTR/Unknown	Repeat
ChrVm	12198227	12198402	LTR/Unknown	Repeat
ChrVm	12198403	12199270	DNA/EnSpm-Plavaka	Repeat
ChrVm	12199079	12199332	DNA/EnSpm-Plavaka	Repeat
ChrVm	12199339	12199518	DNA/EnSpm-Plavaka	Repeat
ChrVm	12199521	12200864	DNA/TcMar	Repeat
ChrVm	12200865	12201055	DNA/EnSpm-Plavaka	Repeat
ChrVm	12201056	12201145	Simple_repeat	Repeat
ChrVm	12201146	12202035	DNA/EnSpm-Plavaka	Repeat
ChrVm	12202023	12202415	Unknown_repeat	Repeat
ChrVm	12202416	12202910	LTR/Unknown	Repeat
ChrVm	12202783	12202961	LTR/Gypsy	Repeat
ChrVm	12202883	12203187	LTR/Unknown	Repeat
ChrVm	12203188	12203605	Unknown_repeat	Repeat
ChrVm	12203606	12203921	LTR/Gypsy	Repeat
ChrVm	12203924	12206414	DNA/EnSpm-Plavaka	Repeat
ChrVm	12206415	12206466	Simple_repeat	Repeat
ChrVm	12206467	12206688	DNA/EnSpm-Plavaka	Repeat
ChrVm	12206690	12206729	Unknown_repeat	Repeat
ChrVm	12206731	12206863	Unknown_repeat	Repeat
ChrVm	12206803	12209890	DNA/EnSpm-Plavaka	Repeat
ChrVm	12210043	12210166	Unknown_repeat	Repeat
ChrVm	12210183	12210253	Unknown_repeat	Repeat
ChrVm	12210290	12210444	Unknown_repeat	Repeat
ChrVm	12210479	12210955	LTR/Gypsy	Repeat
ChrVm	12210722	12211094	Unknown_repeat	Repeat
ChrVm	12211116	12211220	LTR/Copia	Repeat
ChrVm	12211283	12213495	RC/Helitron	Repeat
ChrVm	12213877	12213916	LTR/Gypsy	Repeat
ChrVm	12213997	12214296	RC/Helitron	Repeat
ChrVm	12214339	12215521	DNA/TcMar	Repeat
ChrVm	12215191	12215678	DNA/TcMar	Repeat
ChrVm	12215688	12215838	Unknown_repeat	Repeat
ChrVm	12217148	12217342	Unknown_repeat	Repeat
ChrVm	12217359	12217449	Unknown_repeat	Repeat
ChrVm	12217412	12217534	Unknown_repeat	Repeat
ChrVm	12217578	12218851	LTR/Gypsy	Repeat
ChrVm	12219590	12220521	LTR/Gypsy	Repeat
ChrVm	12220855	12222388	DNA/TcMar	Repeat
ChrVm	12222575	12222777	DNA/EnSpm-Plavaka	Repeat
ChrVm	12222850	12223053	LTR/Unknown	Repeat
ChrVm	12223071	12223509	Unknown_repeat	Repeat
ChrVm	12223609	12223829	LTR/Gypsy	Repeat
ChrVm	12223894	12224539	DNA/EnSpm-Plavaka	Repeat
ChrVm	12224538	12230163	DNA/EnSpm-Plavaka	Repeat
ChrVm	12230168	12230873	Unknown_repeat	Repeat
ChrVm	12230880	12230961	LTR/Gypsy	Repeat
ChrVm	12230994	12231022	Simple_repeat	Repeat
ChrVm	12231025	12231147	Simple_repeat	Repeat
ChrVm	12231191	12237770	LTR/Gypsy	Repeat
ChrVm	12237771	12238504	Unknown_repeat	Repeat
ChrVm	12238501	12241972	DNA/EnSpm-Plavaka	Repeat
ChrVm	12241923	12242072	DNA/EnSpm-Plavaka	Repeat
ChrVm	12241945	12246146	DNA/EnSpm-Plavaka	Repeat
ChrVm	12246147	12247675	DNA/TcMar	Repeat
ChrVm	12247676	12252179	DNA/EnSpm-Plavaka	Repeat
ChrVm	12252885	12253121	DNA/EnSpm-Plavaka	Repeat
ChrVm	12253313	12255319	DNA/EnSpm-Plavaka	Repeat
ChrVm	12255327	12255613	RC/Helitron	Repeat
ChrVm	12255633	12256041	RC/Helitron	Repeat
ChrVm	12256442	12257325	Unknown_repeat	Repeat
ChrVm	12257425	12257508	LTR/Gypsy	Repeat
ChrVm	12257469	12260704	RC/Helitron	Repeat
ChrVm	12260708	12262135	Unknown_repeat	Repeat
ChrVm	12262126	12264113	RC/Helitron	Repeat
ChrVm	12264166	12265051	RC/Helitron	Repeat
ChrVm	12265025	12265629	Unknown_repeat	Repeat
ChrVm	12265632	12266178	Unknown_repeat	Repeat
ChrVm	12266182	12270669	DNA/EnSpm-Plavaka	Repeat
ChrVm	12270671	12270782	LTR/Gypsy	Repeat
ChrVm	12270902	12271150	LTR/Unknown	Repeat
ChrVm	12271153	12275044	LTR/Gypsy	Repeat
ChrVm	12275119	12275233	LTR/Gypsy	Repeat
ChrVm	12275303	12275343	LTR/Gypsy	Repeat
ChrVm	12275322	12275871	LTR/Gypsy	Repeat
ChrVm	12275864	12276883	LTR/Gypsy	Repeat
ChrVm	12276866	12279866	LTR/Gypsy	Repeat
ChrVm	12280109	12280574	LTR/Gypsy	Repeat
ChrVm	12280562	12281757	LTR/Gypsy	Repeat
ChrVm	12281876	12282123	LTR/Unknown	Repeat
ChrVm	12282124	12284783	DNA/EnSpm-Plavaka	Repeat
ChrVm	12284783	12286699	DNA/EnSpm-Plavaka	Repeat
ChrVm	12286754	12293246	DNA/EnSpm-Plavaka	Repeat
ChrVm	12293261	12293382	Unknown_repeat	Repeat
ChrVm	12293297	12293427	Unknown_repeat	Repeat
ChrVm	12295157	12295551	Unknown_repeat	Repeat
ChrVm	12295552	12295714	LTR/Unknown	Repeat
ChrVm	12295648	12296724	Unknown_repeat	Repeat
ChrVm	12296312	12296908	LTR/Unknown	Repeat
ChrVm	12296924	12297276	LTR/Unknown	Repeat
ChrVm	12297175	12297361	Unknown_repeat	Repeat
ChrVm	12297293	12297573	LTR/Unknown	Repeat
ChrVm	12297349	12297575	LTR/Gypsy	Repeat
ChrVm	12297924	12298147	Unknown_repeat	Repeat
ChrVm	12298151	12298212	LTR/Gypsy	Repeat
ChrVm	12298215	12299739	DNA/PIF-ISL2EU	Repeat
ChrVm	12298978	12299769	DNA/PIF-ISL2EU	Repeat
ChrVm	12299770	12301282	DNA/TcMar	Repeat
ChrVm	12301283	12301705	DNA/PIF-ISL2EU	Repeat
ChrVm	12302871	12302991	LTR/Unknown	Repeat
ChrVm	12302929	12302995	Unknown_repeat	Repeat
ChrVm	12302996	12303029	LTR/Unknown	Repeat
ChrVm	12303030	12303184	Unknown_repeat	Repeat
ChrVm	12303113	12303230	Unknown_repeat	Repeat
ChrVm	12303185	12303228	LTR/Unknown	Repeat
ChrVm	12303240	12303433	Unknown_repeat	Repeat
ChrVm	12303252	12303490	Unknown_repeat	Repeat
ChrVm	12303449	12304127	LTR/Gypsy	Repeat
ChrVm	12304140	12304331	Unknown_repeat	Repeat
ChrVm	12304345	12305637	Unknown_repeat	Repeat
ChrVm	12305640	12310504	DNA/EnSpm-Plavaka	Repeat
ChrVm	12310505	12310547	Simple_repeat	Repeat
ChrVm	12310548	12317974	DNA/EnSpm-Plavaka	Repeat
ChrVm	12317901	12318097	LTR/Gypsy	Repeat
ChrVm	12318051	12318395	Unknown_repeat	Repeat
ChrVm	12318396	12318620	LTR/Unknown	Repeat
ChrVm	12318604	12318743	Unknown_repeat	Repeat
ChrVm	12318745	12319202	Unknown_repeat	Repeat
ChrVm	12319234	12319694	Unknown_repeat	Repeat
ChrVm	12319703	12324082	DNA/EnSpm-Plavaka	Repeat
ChrVm	12324083	12325227	Unknown_repeat	Repeat
ChrVm	12324883	12325410	LTR/Gypsy	Repeat
ChrVm	12325460	12326223	Unknown_repeat	Repeat
ChrVm	12326215	12326525	LTR/Gypsy	Repeat
ChrVm	12326526	12326933	LTR/Unknown	Repeat
ChrVm	12326960	12327029	Unknown_repeat	Repeat
ChrVm	12326991	12327539	LTR/Unknown	Repeat
ChrVm	12327556	12327613	Unknown_repeat	Repeat
ChrVm	12327643	12327738	LTR/Unknown	Repeat
ChrVm	12327739	12327941	LTR/Gypsy	Repeat
ChrVm	12327942	12328244	LTR/Unknown	Repeat
ChrVm	12328256	12328552	Unknown_repeat	Repeat
ChrVm	12328307	12328719	LTR/Gypsy	Repeat
ChrVm	12328720	12328948	LTR/Unknown	Repeat
ChrVm	12328761	12328835	Unknown_repeat	Repeat
ChrVm	12328836	12328953	Unknown_repeat	Repeat
ChrVm	12328963	12329159	Unknown_repeat	Repeat
ChrVm	12329012	12329211	Unknown_repeat	Repeat
ChrVm	12329177	12329319	LTR/Gypsy	Repeat
ChrVm	12329320	12329687	Unknown_repeat	Repeat
ChrVm	12329688	12329767	LTR/Gypsy	Repeat
ChrVm	12329711	12330257	RC/Helitron	Repeat
ChrVm	12330258	12330297	Simple_repeat	Repeat
ChrVm	12330298	12331676	RC/Helitron	Repeat
ChrVm	12331678	12348090	DNA/EnSpm-Plavaka	Repeat
ChrVm	12348091	12348384	LTR/Gypsy	Repeat
ChrVm	12348385	12348923	DNA/EnSpm-Plavaka	Repeat
ChrVm	12348926	12349468	RC/Helitron	Repeat
ChrVm	12349539	12350145	RC/Helitron	Repeat
ChrVm	12350157	12352509	Unknown_repeat	Repeat
ChrVm	12352578	12352697	LTR/Unknown	Repeat
ChrVm	12352736	12352853	Unknown_repeat	Repeat
ChrVm	12352854	12352883	Unknown_repeat	Repeat
ChrVm	12352864	12352996	Unknown_repeat	Repeat
ChrVm	12353259	12353321	Unknown_repeat	Repeat
ChrVm	12353417	12353697	Unknown_repeat	Repeat
ChrVm	12353757	12353927	LTR/Unknown	Repeat
ChrVm	12354071	12354138	Unknown_repeat	Repeat
ChrVm	12354187	12354337	Unknown_repeat	Repeat
ChrVm	12354318	12355300	Unknown_repeat	Repeat
ChrVm	12355301	12355325	Simple_repeat	Repeat
ChrVm	12355326	12355515	Unknown_repeat	Repeat
ChrVm	12355528	12355748	Unknown_repeat	Repeat
ChrVm	12355754	12355786	Unknown_repeat	Repeat
ChrVm	12355787	12356070	LTR/Copia	Repeat
ChrVm	12356071	12356315	Unknown_repeat	Repeat
ChrVm	12356316	12356434	LTR/Copia	Repeat
ChrVm	12356435	12356628	Unknown_repeat	Repeat
ChrVm	12356618	12356698	Unknown_repeat	Repeat
ChrVm	12356699	12356852	LTR/Unknown	Repeat
ChrVm	12356853	12356932	Unknown_repeat	Repeat
ChrVm	12356946	12357100	Unknown_repeat	Repeat
ChrVm	12357162	12357249	LTR/Gypsy	Repeat
ChrVm	12357455	12357572	LINE/Unknown	Repeat
ChrVm	12357495	12357760	Unknown_repeat	Repeat
ChrVm	12358049	12358159	Unknown_repeat	Repeat
ChrVm	12358196	12358940	LTR/Gypsy	Repeat
ChrVm	12358948	12359731	LTR/Unknown	Repeat
ChrVm	12359732	12360092	LTR/Gypsy	Repeat
ChrVm	12360102	12360320	LTR/Copia	Repeat
ChrVm	12360412	12360588	LTR/Unknown	Repeat
ChrVm	12360658	12361335	Unknown_repeat	Repeat
ChrVm	12361313	12361360	LTR/Gypsy	Repeat
ChrVm	12361318	12361342	Unknown_repeat	Repeat
ChrVm	12361343	12361496	LTR/Unknown	Repeat
ChrVm	12361399	12361502	Unknown_repeat	Repeat
ChrVm	12361570	12361764	Unknown_repeat	Repeat
ChrVm	12361712	12361800	Unknown_repeat	Repeat
ChrVm	12361873	12362149	LINE/Unknown	Repeat
ChrVm	12362016	12362172	Unknown_repeat	Repeat
ChrVm	12362188	12362434	Unknown_repeat	Repeat
ChrVm	12362491	12362653	Unknown_repeat	Repeat
ChrVm	12362883	12362924	Unknown_repeat	Repeat
ChrVm	12363047	12363184	Unknown_repeat	Repeat
ChrVm	12363191	12363206	LTR/Gypsy	Repeat
ChrVm	12363207	12363380	Unknown_repeat	Repeat
ChrVm	12363502	12363685	LTR/Copia	Repeat
ChrVm	12363711	12371557	LTR/Gypsy	Repeat
ChrVm	12371294	12371598	Unknown_repeat	Repeat
ChrVm	12371522	12371727	Unknown_repeat	Repeat
ChrVm	12371634	12375343	LTR/Gypsy	Repeat
ChrVm	12375303	12375572	Unknown_repeat	Repeat
ChrVm	12375524	12376621	LTR/Gypsy	Repeat
ChrVm	12376625	12376929	Unknown_repeat	Repeat
ChrVm	12377024	12377437	Unknown_repeat	Repeat
ChrVm	12377942	12378087	LTR/Unknown	Repeat
ChrVm	12378050	12378154	Unknown_repeat	Repeat
ChrVm	12378088	12378121	Unknown_repeat	Repeat
ChrVm	12378173	12378293	Unknown_repeat	Repeat
ChrVm	12378327	12379795	LTR/Unknown	Repeat
ChrVm	12379761	12379984	Unknown_repeat	Repeat
ChrVm	12379985	12380184	Unknown_repeat	Repeat
ChrVm	12380197	12380276	Unknown_repeat	Repeat
ChrVm	12380277	12380485	LTR/Unknown	Repeat
ChrVm	12380304	12380387	Unknown_repeat	Repeat
ChrVm	12380486	12380503	Unknown_repeat	Repeat
ChrVm	12380496	12380930	Unknown_repeat	Repeat
ChrVm	12380915	12380992	Unknown_repeat	Repeat
ChrVm	12380939	12381442	Unknown_repeat	Repeat
ChrVm	12381403	12381523	LTR/Gypsy	Repeat
ChrVm	12381463	12381744	Unknown_repeat	Repeat
ChrVm	12381716	12381832	LTR/Gypsy	Repeat
ChrVm	12381752	12381836	Unknown_repeat	Repeat
ChrVm	12381789	12382858	RC/Helitron	Repeat
ChrVm	12382738	12383053	Unknown_repeat	Repeat
ChrVm	12383080	12383460	Unknown_repeat	Repeat
ChrVm	12383469	12383631	Unknown_repeat	Repeat
ChrVm	12384150	12384462	LTR/Gypsy	Repeat
ChrVm	12384463	12384498	Unknown_repeat	Repeat
ChrVm	12384571	12384595	LTR/Unknown	Repeat
ChrVm	12384596	12384930	Unknown_repeat	Repeat
ChrVm	12384831	12385319	Unknown_repeat	Repeat
ChrVm	12384931	12385012	LTR/Unknown	Repeat
ChrVm	12385119	12385380	LTR/Unknown	Repeat
ChrVm	12385475	12385799	Unknown_repeat	Repeat
ChrVm	12385896	12386568	RC/Helitron	Repeat
ChrVm	12386689	12387314	RC/Helitron	Repeat
ChrVm	12387585	12388816	Unknown_repeat	Repeat
ChrVm	12388950	12389102	Unknown_repeat	Repeat
ChrVm	12389089	12389234	LTR/Unknown	Repeat
ChrVm	12389291	12389581	LTR/Unknown	Repeat
ChrVm	12389582	12389650	Unknown_repeat	Repeat
ChrVm	12389667	12390331	LTR/Gypsy	Repeat
ChrVm	12390320	12390364	LTR/Copia	Repeat
ChrVm	12390326	12390873	Unknown_repeat	Repeat
ChrVm	12390394	12390779	LTR/Copia	Repeat
ChrVm	12390780	12391880	LTR/Unknown	Repeat
ChrVm	12391892	12392228	Unknown_repeat	Repeat
ChrVm	12392232	12392374	DNA/TcMar	Repeat
ChrVm	12392290	12392709	LTR/Unknown	Repeat
ChrVm	12392653	12392723	Unknown_repeat	Repeat
ChrVm	12392723	12393308	LTR/Gypsy	Repeat
ChrVm	12393359	12393384	LTR/Unknown	Repeat
ChrVm	12393385	12393438	LTR/Unknown	Repeat
ChrVm	12393432	12393603	Unknown_repeat	Repeat
ChrVm	12393748	12393779	LTR/Gypsy	Repeat
ChrVm	12393780	12393928	LTR/Unknown	Repeat
ChrVm	12393898	12394016	Unknown_repeat	Repeat
ChrVm	12394039	12394082	Unknown_repeat	Repeat
ChrVm	12394088	12394184	LTR/Unknown	Repeat
ChrVm	12394132	12394147	Unknown_repeat	Repeat
ChrVm	12394148	12394256	Unknown_repeat	Repeat
ChrVm	12394275	12396726	Unknown_repeat	Repeat
ChrVm	12396461	12396847	LTR/Gypsy	Repeat
ChrVm	12396809	12396923	Unknown_repeat	Repeat
ChrVm	12397176	12397292	Unknown_repeat	Repeat
ChrVm	12397310	12398546	LTR/Gypsy	Repeat
ChrVm	12398607	12398821	LTR/Unknown	Repeat
ChrVm	12398827	12398959	LTR/Unknown	Repeat
ChrVm	12398908	12398941	Unknown_repeat	Repeat
ChrVm	12398942	12399052	Unknown_repeat	Repeat
ChrVm	12399068	12399734	Unknown_repeat	Repeat
ChrVm	12400069	12400097	LTR/Gypsy	Repeat
ChrVm	12400098	12400251	LTR/Unknown	Repeat
ChrVm	12400351	12401851	LTR/Gypsy	Repeat
ChrVm	12402018	12402590	Unknown_repeat	Repeat
ChrVm	12402591	12408302	DNA/EnSpm-Plavaka	Repeat
ChrVm	12408303	12408388	Simple_repeat	Repeat
ChrVm	12408389	12412139	DNA/EnSpm-Plavaka	Repeat
ChrVm	12412096	12412222	DNA/EnSpm-Plavaka	Repeat
ChrVm	12412158	12419023	DNA/EnSpm-Plavaka	Repeat
ChrVm	12419018	12419482	DNA/EnSpm-Plavaka	Repeat
ChrVm	12419483	12419550	Simple_repeat	Repeat
ChrVm	12419551	12420948	DNA/EnSpm-Plavaka	Repeat
ChrVm	12420963	12422827	Unknown_repeat	Repeat
ChrVm	12422479	12422949	LTR/Gypsy	Repeat
ChrVm	12422950	12423180	LTR/Unknown	Repeat
ChrVm	12423066	12423182	Unknown_repeat	Repeat
ChrVm	12423206	12423387	Unknown_repeat	Repeat
ChrVm	12425532	12426087	LTR/Gypsy	Repeat
ChrVm	12426046	12431288	RC/Helitron	Repeat
ChrVm	12431326	12431950	RC/Helitron	Repeat
ChrVm	12431961	12434314	Unknown_repeat	Repeat
ChrVm	12434385	12434537	LTR/Unknown	Repeat
ChrVm	12434426	12434500	Unknown_repeat	Repeat
ChrVm	12434501	12434610	Unknown_repeat	Repeat
ChrVm	12434611	12434624	Unknown_repeat	Repeat
ChrVm	12434636	12435288	Unknown_repeat	Repeat
ChrVm	12435303	12435569	Unknown_repeat	Repeat
ChrVm	12435591	12435679	Unknown_repeat	Repeat
ChrVm	12435646	12435681	LTR/Unknown	Repeat
ChrVm	12435682	12435820	Unknown_repeat	Repeat
ChrVm	12435761	12435878	Unknown_repeat	Repeat
ChrVm	12435821	12435876	LTR/Unknown	Repeat
ChrVm	12435901	12436191	Unknown_repeat	Repeat
ChrVm	12436192	12436469	LTR/Copia	Repeat
ChrVm	12436470	12436729	Unknown_repeat	Repeat
ChrVm	12437218	12437329	LTR/Unknown	Repeat
ChrVm	12437330	12437348	Unknown_repeat	Repeat
ChrVm	12437353	12438526	Unknown_repeat	Repeat
ChrVm	12438810	12439092	LTR/Copia	Repeat
ChrVm	12439093	12439237	Unknown_repeat	Repeat
ChrVm	12439249	12439649	Unknown_repeat	Repeat
ChrVm	12439732	12439861	LTR/Unknown	Repeat
ChrVm	12439862	12439943	Unknown_repeat	Repeat
ChrVm	12439967	12440112	Unknown_repeat	Repeat
ChrVm	12440113	12440286	LTR/Gypsy	Repeat
ChrVm	12440216	12440463	Unknown_repeat	Repeat
ChrVm	12440464	12440563	LINE/Unknown	Repeat
ChrVm	12440564	12440785	Unknown_repeat	Repeat
ChrVm	12440794	12440960	Unknown_repeat	Repeat
ChrVm	12440975	12441090	LTR/Unknown	Repeat
ChrVm	12440983	12441127	Unknown_repeat	Repeat
ChrVm	12441061	12441171	Unknown_repeat	Repeat
ChrVm	12441184	12441772	LTR/Gypsy	Repeat
ChrVm	12441773	12442143	Unknown_repeat	Repeat
ChrVm	12442353	12442439	LTR/Unknown	Repeat
ChrVm	12442490	12442973	Unknown_repeat	Repeat
ChrVm	12442884	12443026	LTR/Unknown	Repeat
ChrVm	12442995	12443657	Unknown_repeat	Repeat
ChrVm	12443637	12443718	Unknown_repeat	Repeat
ChrVm	12443719	12444111	Unknown_repeat	Repeat
ChrVm	12444112	12444466	LTR/Unknown	Repeat
ChrVm	12444467	12444725	Unknown_repeat	Repeat
ChrVm	12444726	12444962	LTR/Gypsy	Repeat
ChrVm	12444739	12444879	LTR/Unknown	Repeat
ChrVm	12444949	12445177	LTR/Unknown	Repeat
ChrVm	12444981	12445728	Unknown_repeat	Repeat
ChrVm	12445870	12446073	Unknown_repeat	Repeat
ChrVm	12446083	12446255	LTR/Gypsy	Repeat
ChrVm	12446256	12447758	DNA/TcMar	Repeat
ChrVm	12447770	12448113	LTR/Gypsy	Repeat
ChrVm	12448120	12448337	LTR/Copia	Repeat
ChrVm	12448560	12448746	LTR/Unknown	Repeat
ChrVm	12448816	12449494	Unknown_repeat	Repeat
ChrVm	12449503	12449590	LTR/Unknown	Repeat
ChrVm	12449534	12449550	Unknown_repeat	Repeat
ChrVm	12449551	12449669	Unknown_repeat	Repeat
ChrVm	12449745	12449937	Unknown_repeat	Repeat
ChrVm	12449874	12449904	Unknown_repeat	Repeat
ChrVm	12449905	12449982	LTR/Gypsy	Repeat
ChrVm	12449983	12449998	Unknown_repeat	Repeat
ChrVm	12450039	12450305	LINE/Unknown	Repeat
ChrVm	12450349	12450597	Unknown_repeat	Repeat
ChrVm	12450641	12450753	Unknown_repeat	Repeat
ChrVm	12450655	12450816	Unknown_repeat	Repeat
ChrVm	12451164	12451354	Unknown_repeat	Repeat
ChrVm	12451305	12451376	LTR/Gypsy	Repeat
ChrVm	12451413	12451578	LTR/Gypsy	Repeat
ChrVm	12451526	12451564	Unknown_repeat	Repeat
ChrVm	12451565	12451839	LTR/Copia	Repeat
ChrVm	12451840	12452018	Unknown_repeat	Repeat
ChrVm	12451990	12452174	Unknown_repeat	Repeat
ChrVm	12452333	12458394	DNA/EnSpm-Plavaka	Repeat
ChrVm	12458395	12458711	DNA/EnSpm-Plavaka	Repeat
ChrVm	12458712	12464723	DNA/EnSpm-Plavaka	Repeat
ChrVm	12464724	12464796	Simple_repeat	Repeat
ChrVm	12464797	12469815	DNA/EnSpm-Plavaka	Repeat
ChrVm	12469816	12470144	Unknown_repeat	Repeat
ChrVm	12470667	12470806	LTR/Unknown	Repeat
ChrVm	12470774	12470879	Unknown_repeat	Repeat
ChrVm	12470807	12470863	Unknown_repeat	Repeat
ChrVm	12470901	12471235	Unknown_repeat	Repeat
ChrVm	12471542	12471969	Unknown_repeat	Repeat
ChrVm	12471981	12472473	Unknown_repeat	Repeat
ChrVm	12472495	12472759	Unknown_repeat	Repeat
ChrVm	12472821	12472955	Unknown_repeat	Repeat
ChrVm	12473249	12473658	Unknown_repeat	Repeat
ChrVm	12473664	12474183	Unknown_repeat	Repeat
ChrVm	12474197	12474470	Unknown_repeat	Repeat
ChrVm	12474478	12474531	Unknown_repeat	Repeat
ChrVm	12474523	12474823	RC/Helitron	Repeat
ChrVm	12474919	12475603	RC/Helitron	Repeat
ChrVm	12475472	12475793	Unknown_repeat	Repeat
ChrVm	12475861	12476190	Unknown_repeat	Repeat
ChrVm	12476207	12476356	Unknown_repeat	Repeat
ChrVm	12476362	12479919	RC/Helitron	Repeat
ChrVm	12480014	12480633	RC/Helitron	Repeat
ChrVm	12480872	12482134	Unknown_repeat	Repeat
ChrVm	12482144	12482310	LTR/Unknown	Repeat
ChrVm	12482256	12482335	LTR/Gypsy	Repeat
ChrVm	12482292	12482345	Unknown_repeat	Repeat
ChrVm	12482346	12483847	DNA/TcMar	Repeat
ChrVm	12483848	12485815	RC/Helitron	Repeat
ChrVm	12485817	12486308	Unknown_repeat	Repeat
ChrVm	12486307	12486901	Unknown_repeat	Repeat
ChrVm	12486912	12486984	LTR/Unknown	Repeat
ChrVm	12486972	12487180	Unknown_repeat	Repeat
ChrVm	12487168	12487315	LTR/Unknown	Repeat
ChrVm	12487300	12492592	RC/Helitron	Repeat
ChrVm	12487316	12487355	LTR/Gypsy	Repeat
ChrVm	12492645	12493269	RC/Helitron	Repeat
ChrVm	12493274	12493529	RC/Helitron	Repeat
ChrVm	12493584	12494168	Unknown_repeat	Repeat
ChrVm	12495218	12495278	Unknown_repeat	Repeat
ChrVm	12495300	12495470	Unknown_repeat	Repeat
ChrVm	12495471	12495572	LTR/Gypsy	Repeat
ChrVm	12496448	12497044	DNA/TcMar	Repeat
ChrVm	12497289	12497554	Unknown_repeat	Repeat
ChrVm	12499035	12501920	gene_BmVmg001330	Gene
ChrVm	12501767	12501847	Simple_repeat	Repeat
ChrVm	12503938	12504005	Unknown_repeat	Repeat
ChrVm	12504118	12505325	DNA/PIF-ISL2EU	Repeat
ChrVm	12505427	12505487	LTR/Gypsy	Repeat
ChrVm	12505501	12505714	Unknown_repeat	Repeat
ChrVm	12505859	12506040	Unknown_repeat	Repeat
ChrVm	12506494	12506906	LTR/Gypsy	Repeat
ChrVm	12506900	12507078	Unknown_repeat	Repeat
ChrVm	12507080	12507625	Unknown_repeat	Repeat
ChrVm	12507704	12507920	Unknown_repeat	Repeat
ChrVm	12507921	12513614	DNA/EnSpm-Plavaka	Repeat
ChrVm	12513615	12513756	Simple_repeat	Repeat
ChrVm	12513757	12525190	DNA/EnSpm-Plavaka	Repeat
ChrVm	12525191	12525227	Simple_repeat	Repeat
ChrVm	12525228	12525428	DNA/EnSpm-Plavaka	Repeat
ChrVm	12525429	12525700	LTR/Gypsy	Repeat
ChrVm	12525459	12525746	LTR/Gypsy	Repeat
ChrVm	12525747	12525853	DNA/EnSpm-Plavaka	Repeat
ChrVm	12525854	12525892	Simple_repeat	Repeat
ChrVm	12525893	12526651	DNA/EnSpm-Plavaka	Repeat
ChrVm	12526652	12527876	Unknown_repeat	Repeat
ChrVm	12527814	12527999	LTR/Unknown	Repeat
ChrVm	12528003	12528090	Unknown_repeat	Repeat
ChrVm	12528110	12528257	DNA/EnSpm-Plavaka	Repeat
ChrVm	12528355	12530185	DNA/EnSpm-Plavaka	Repeat
ChrVm	12529709	12530602	DNA/EnSpm-Plavaka	Repeat
ChrVm	12530607	12530828	Unknown_repeat	Repeat
ChrVm	12530806	12534292	DNA/EnSpm-Plavaka	Repeat
ChrVm	12534294	12534565	Unknown_repeat	Repeat
ChrVm	12534605	12536421	DNA/EnSpm-Plavaka	Repeat
ChrVm	12536422	12537267	DNA/EnSpm-Plavaka	Repeat
ChrVm	12537268	12537619	LTR/Gypsy	Repeat
ChrVm	12537620	12545495	DNA/EnSpm-Plavaka	Repeat
ChrVm	12545430	12545561	DNA/EnSpm-Plavaka	Repeat
ChrVm	12545514	12549282	DNA/EnSpm-Plavaka	Repeat
ChrVm	12549283	12549308	Simple_repeat	Repeat
ChrVm	12549309	12551233	DNA/EnSpm-Plavaka	Repeat
ChrVm	12551227	12554768	DNA/EnSpm-Plavaka	Repeat
ChrVm	12554769	12563150	DNA/EnSpm-Plavaka	Repeat
ChrVm	12563284	12563644	DNA/EnSpm-Plavaka	Repeat
ChrVm	12563874	12564293	DNA/EnSpm-Plavaka	Repeat
ChrVm	12564879	12565544	Unknown_repeat	Repeat
ChrVm	12565548	12566550	DNA/EnSpm-Plavaka	Repeat
ChrVm	12566551	12566711	LTR/Copia	Repeat
ChrVm	12566700	12566988	Unknown_repeat	Repeat
ChrVm	12567169	12567285	LTR/Gypsy	Repeat
ChrVm	12567260	12567653	Unknown_repeat	Repeat
ChrVm	12567658	12567746	LTR/Copia	Repeat
ChrVm	12567747	12571463	LTR/Gypsy	Repeat
ChrVm	12571474	12571834	Unknown_repeat	Repeat
ChrVm	12571835	12572149	LTR/Gypsy	Repeat
ChrVm	12572087	12572172	LTR/Unknown	Repeat
ChrVm	12572159	12572215	Unknown_repeat	Repeat
ChrVm	12572223	12574730	LTR/Gypsy	Repeat
ChrVm	12574812	12575051	LTR/Gypsy	Repeat
ChrVm	12575118	12575849	LTR/Gypsy	Repeat
ChrVm	12575862	12575989	Unknown_repeat	Repeat
ChrVm	12575883	12576106	Unknown_repeat	Repeat
ChrVm	12575991	12576123	LTR/Gypsy	Repeat
ChrVm	12576135	12576567	Unknown_repeat	Repeat
ChrVm	12576396	12576572	LTR/Copia	Repeat
ChrVm	12576573	12581527	LTR/Gypsy	Repeat
ChrVm	12581501	12581760	Unknown_repeat	Repeat
ChrVm	12581692	12583381	LTR/Gypsy	Repeat
ChrVm	12583396	12583527	Unknown_repeat	Repeat
ChrVm	12583512	12583589	Unknown_repeat	Repeat
ChrVm	12583632	12583758	Unknown_repeat	Repeat
ChrVm	12583765	12584669	LTR/Gypsy	Repeat
ChrVm	12584679	12585038	Unknown_repeat	Repeat
ChrVm	12585080	12585210	Unknown_repeat	Repeat
ChrVm	12585255	12585997	DNA/EnSpm-Plavaka	Repeat
ChrVm	12586000	12586829	Unknown_repeat	Repeat
ChrVm	12586886	12590396	DNA/EnSpm-Plavaka	Repeat
ChrVm	12593767	12594266	LTR/Copia	Repeat
ChrVm	12594116	12594434	Unknown_repeat	Repeat
ChrVm	12595328	12595873	gene_BmVmg001340	Gene
ChrVm	12597030	12597206	LTR/Copia	Repeat
ChrVm	12597342	12597495	LTR/Copia	Repeat
ChrVm	12597805	12598372	LTR/Copia	Repeat
ChrVm	12598660	12598892	LTR/Copia	Repeat
ChrVm	12598952	12599276	LTR/Copia	Repeat
ChrVm	12599963	12600106	Unknown_repeat	Repeat
ChrVm	12602142	12602926	DNA/EnSpm-Plavaka	Repeat
ChrVm	12603595	12603658	DNA/hAT	Repeat
ChrVm	12605355	12605698	DNA/EnSpm-Plavaka	Repeat
ChrVm	12605727	12607161	DNA/EnSpm-Plavaka	Repeat
ChrVm	12607182	12608599	DNA/EnSpm-Plavaka	Repeat
ChrVm	12608618	12608841	Unknown_repeat	Repeat
ChrVm	12608844	12609296	Unknown_repeat	Repeat
ChrVm	12609295	12610560	DNA/EnSpm-Plavaka	Repeat
ChrVm	12610923	12611232	LTR/Gypsy	Repeat
ChrVm	12611237	12611257	LTR/Unknown	Repeat
ChrVm	12611258	12611360	Simple_repeat	Repeat
ChrVm	12611361	12611932	LTR/Unknown	Repeat
ChrVm	12611895	12611932	LTR/Copia	Repeat
ChrVm	12611933	12613828	LTR/Copia	Repeat
ChrVm	12613827	12615369	LTR/Copia	Repeat
ChrVm	12615315	12615376	LTR/Unknown	Repeat
ChrVm	12615370	12615404	LTR/Unknown	Repeat
ChrVm	12615405	12615447	Simple_repeat	Repeat
ChrVm	12615448	12616018	LTR/Unknown	Repeat
ChrVm	12616020	12619898	LTR/Gypsy	Repeat
ChrVm	12619902	12620095	DNA/EnSpm-Plavaka	Repeat
ChrVm	12620097	12620721	LTR/Unknown	Repeat
ChrVm	12620710	12620720	LTR/Gypsy	Repeat
ChrVm	12620721	12624054	LTR/Gypsy	Repeat
ChrVm	12624053	12626336	DNA/EnSpm-Plavaka	Repeat
ChrVm	12626336	12627496	LTR/Gypsy	Repeat
ChrVm	12627693	12628066	LTR/Gypsy	Repeat
ChrVm	12627746	12628115	LTR/Gypsy	Repeat
ChrVm	12628407	12630644	LTR/Gypsy	Repeat
ChrVm	12630654	12631661	Unknown_repeat	Repeat
ChrVm	12631682	12632237	Unknown_repeat	Repeat
ChrVm	12632236	12633392	DNA/EnSpm-Plavaka	Repeat
ChrVm	12633089	12635305	DNA/EnSpm-Plavaka	Repeat
ChrVm	12635490	12635670	Unknown_repeat	Repeat
ChrVm	12635630	12636213	Unknown_repeat	Repeat
ChrVm	12636416	12636443	Unknown_repeat	Repeat
ChrVm	12636444	12636657	Unknown_repeat	Repeat
ChrVm	12636658	12636764	Unknown_repeat	Repeat
ChrVm	12636752	12636770	Unknown_repeat	Repeat
ChrVm	12636771	12637107	Unknown_repeat	Repeat
ChrVm	12637108	12637215	Unknown_repeat	Repeat
ChrVm	12637155	12637620	DNA/EnSpm-Plavaka	Repeat
ChrVm	12637383	12637637	DNA/EnSpm-Plavaka	Repeat
ChrVm	12637444	12638673	Unknown_repeat	Repeat
ChrVm	12638673	12640786	DNA/EnSpm-Plavaka	Repeat
ChrVm	12640787	12641827	DNA/EnSpm-Plavaka	Repeat
ChrVm	12641828	12641862	Simple_repeat	Repeat
ChrVm	12641863	12641997	DNA/EnSpm-Plavaka	Repeat
ChrVm	12642004	12650698	DNA/EnSpm-Plavaka	Repeat
ChrVm	12650699	12651970	DNA/EnSpm-Plavaka	Repeat
ChrVm	12651987	12652285	DNA/EnSpm-Plavaka	Repeat
ChrVm	12652231	12652614	gene_BmVmg001350	Gene
ChrVm	12653818	12654165	LTR/Unknown	Repeat
ChrVm	12654166	12654609	LTR/Unknown	Repeat
ChrVm	12654533	12654714	Unknown_repeat	Repeat
ChrVm	12654702	12654784	Unknown_repeat	Repeat
ChrVm	12654773	12655500	Unknown_repeat	Repeat
ChrVm	12655491	12655673	Unknown_repeat	Repeat
ChrVm	12655665	12655718	Unknown_repeat	Repeat
ChrVm	12655715	12656421	LTR/Gypsy	Repeat
ChrVm	12656412	12656465	LTR/Gypsy	Repeat
ChrVm	12656442	12656565	Unknown_repeat	Repeat
ChrVm	12656556	12661746	LTR/Gypsy	Repeat
ChrVm	12661506	12661946	LTR/Unknown	Repeat
ChrVm	12661870	12662051	Unknown_repeat	Repeat
ChrVm	12662039	12662122	Unknown_repeat	Repeat
ChrVm	12662117	12662680	Unknown_repeat	Repeat
ChrVm	12662681	12663134	LTR/Unknown	Repeat
ChrVm	12663138	12664228	DNA/EnSpm-Plavaka	Repeat
ChrVm	12664229	12667496	DNA/EnSpm-Plavaka	Repeat
ChrVm	12667497	12667650	Simple_repeat	Repeat
ChrVm	12667651	12673346	DNA/EnSpm-Plavaka	Repeat
ChrVm	12673347	12679126	DNA/EnSpm-Plavaka	Repeat
ChrVm	12679127	12679218	Simple_repeat	Repeat
ChrVm	12679219	12682538	DNA/EnSpm-Plavaka	Repeat
ChrVm	12682539	12682568	Simple_repeat	Repeat
ChrVm	12682569	12692358	DNA/EnSpm-Plavaka	Repeat
ChrVm	12693771	12693822	Simple_repeat	Repeat
ChrVm	12695828	12695929	Unknown_repeat	Repeat
ChrVm	12697563	12697943	LTR/Unknown	Repeat
ChrVm	12697979	12698106	LTR/Unknown	Repeat
ChrVm	12698278	12699378	DNA/TcMar	Repeat
ChrVm	12699659	12701503	gene_BmVmg001360	Gene
ChrVm	12702496	12702626	DNA/Unknown	Repeat
ChrVm	12702627	12702838	LTR/Unknown	Repeat
ChrVm	12702839	12702976	Unknown_repeat	Repeat
ChrVm	12702977	12703846	LTR/Unknown	Repeat
ChrVm	12703847	12704086	Unknown_repeat	Repeat
ChrVm	12704055	12704447	LTR/Gypsy	Repeat
ChrVm	12704200	12706571	Unknown_repeat	Repeat
ChrVm	12706636	12706795	Unknown_repeat	Repeat
ChrVm	12706810	12707526	Unknown_repeat	Repeat
ChrVm	12707266	12707787	RC/Helitron	Repeat
ChrVm	12707834	12708302	RC/Helitron	Repeat
ChrVm	12708250	12708337	LTR/Gypsy	Repeat
ChrVm	12708260	12708353	Unknown_repeat	Repeat
ChrVm	12708348	12708602	Unknown_repeat	Repeat
ChrVm	12708576	12708770	LTR/Gypsy	Repeat
ChrVm	12708719	12708952	Unknown_repeat	Repeat
ChrVm	12708950	12709006	LTR/Unknown	Repeat
ChrVm	12708958	12708972	Unknown_repeat	Repeat
ChrVm	12708973	12709154	LTR/Unknown	Repeat
ChrVm	12709120	12709302	LTR/Unknown	Repeat
ChrVm	12709279	12709431	LTR/Unknown	Repeat
ChrVm	12709303	12709395	Unknown_repeat	Repeat
ChrVm	12709405	12709504	Unknown_repeat	Repeat
ChrVm	12709495	12709727	Unknown_repeat	Repeat
ChrVm	12709728	12710449	LTR/Gypsy	Repeat
ChrVm	12710450	12710591	Unknown_repeat	Repeat
ChrVm	12710592	12710945	LTR/Unknown	Repeat
ChrVm	12710836	12710920	Unknown_repeat	Repeat
ChrVm	12710921	12711069	LTR/Unknown	Repeat
ChrVm	12711059	12711143	Unknown_repeat	Repeat
ChrVm	12711152	12711205	RC/Helitron	Repeat
ChrVm	12711164	12711300	LTR/Gypsy	Repeat
ChrVm	12711228	12711311	Unknown_repeat	Repeat
ChrVm	12711309	12712838	Unknown_repeat	Repeat
ChrVm	12712840	12719452	RC/Helitron	Repeat
ChrVm	12719411	12720087	LTR/Gypsy	Repeat
ChrVm	12720088	12720262	Unknown_repeat	Repeat
ChrVm	12720274	12720327	Unknown_repeat	Repeat
ChrVm	12720328	12720481	LTR/Unknown	Repeat
ChrVm	12720365	12720444	Unknown_repeat	Repeat
ChrVm	12720461	12720549	Unknown_repeat	Repeat
ChrVm	12720543	12720821	Unknown_repeat	Repeat
ChrVm	12720739	12720853	Unknown_repeat	Repeat
ChrVm	12720765	12720939	LTR/Gypsy	Repeat
ChrVm	12720837	12721448	Unknown_repeat	Repeat
ChrVm	12721440	12721561	Unknown_repeat	Repeat
ChrVm	12721581	12721698	Unknown_repeat	Repeat
ChrVm	12721583	12721814	LTR/Unknown	Repeat
ChrVm	12721783	12721796	Unknown_repeat	Repeat
ChrVm	12721797	12721844	LTR/Gypsy	Repeat
ChrVm	12721845	12721862	Unknown_repeat	Repeat
ChrVm	12721868	12721998	LTR/Unknown	Repeat
ChrVm	12722002	12722137	Unknown_repeat	Repeat
ChrVm	12722143	12722222	LTR/Unknown	Repeat
ChrVm	12722235	12722381	LTR/Gypsy	Repeat
ChrVm	12722504	12722571	Unknown_repeat	Repeat
ChrVm	12722578	12722650	Unknown_repeat	Repeat
ChrVm	12722650	12723028	Unknown_repeat	Repeat
ChrVm	12723126	12724247	RC/Helitron	Repeat
ChrVm	12724233	12725745	DNA/TcMar	Repeat
ChrVm	12725741	12730884	RC/Helitron	Repeat
ChrVm	12730846	12730924	LTR/Gypsy	Repeat
ChrVm	12730851	12730939	Unknown_repeat	Repeat
ChrVm	12730930	12731191	Unknown_repeat	Repeat
ChrVm	12731151	12731448	LTR/Gypsy	Repeat
ChrVm	12731359	12731876	Unknown_repeat	Repeat
ChrVm	12731877	12732090	LTR/Gypsy	Repeat
ChrVm	12732091	12732363	LTR/Copia	Repeat
ChrVm	12732364	12732569	Unknown_repeat	Repeat
ChrVm	12732582	12732679	Unknown_repeat	Repeat
ChrVm	12732676	12732922	LTR/Gypsy	Repeat
ChrVm	12732712	12732971	Unknown_repeat	Repeat
ChrVm	12732973	12733157	LTR/Unknown	Repeat
ChrVm	12733166	12733417	Unknown_repeat	Repeat
ChrVm	12733423	12733658	Unknown_repeat	Repeat
ChrVm	12733659	12734189	LTR/Gypsy	Repeat
ChrVm	12734127	12734336	Unknown_repeat	Repeat
ChrVm	12734335	12734389	LTR/Unknown	Repeat
ChrVm	12734342	12734357	Unknown_repeat	Repeat
ChrVm	12734358	12734566	LTR/Unknown	Repeat
ChrVm	12734567	12734703	Unknown_repeat	Repeat
ChrVm	12734704	12734736	LTR/Unknown	Repeat
ChrVm	12734746	12734925	LTR/Unknown	Repeat
ChrVm	12735264	12735407	Unknown_repeat	Repeat
ChrVm	12735479	12735610	DNA/TcMar	Repeat
ChrVm	12735971	12736317	DNA/TcMar	Repeat
ChrVm	12736936	12737410	DNA/TcMar	Repeat
ChrVm	12737875	12747122	DNA/EnSpm-Plavaka	Repeat
ChrVm	12747123	12747262	Unknown_repeat	Repeat
ChrVm	12747263	12756225	DNA/EnSpm-Plavaka	Repeat
ChrVm	12756754	12756911	LTR/Unknown	Repeat
ChrVm	12756912	12757050	Unknown_repeat	Repeat
ChrVm	12757051	12757085	LTR/Unknown	Repeat
ChrVm	12757055	12757092	Unknown_repeat	Repeat
ChrVm	12757103	12757621	Unknown_repeat	Repeat
ChrVm	12757624	12757662	LTR/Unknown	Repeat
ChrVm	12757689	12757832	LTR/Unknown	Repeat
ChrVm	12757731	12757799	Unknown_repeat	Repeat
ChrVm	12757800	12758332	LTR/Unknown	Repeat
ChrVm	12758333	12758432	Unknown_repeat	Repeat
ChrVm	12759366	12760256	Unknown_repeat	Repeat
ChrVm	12760308	12760559	RC/Helitron	Repeat
ChrVm	12760564	12761190	RC/Helitron	Repeat
ChrVm	12761249	12763046	RC/Helitron	Repeat
ChrVm	12763230	12764743	DNA/TcMar	Repeat
ChrVm	12764752	12765069	gene_BmVmg001370	Gene
ChrVm	12765542	12766511	RC/Helitron	Repeat
ChrVm	12766939	12768043	RC/Helitron	Repeat
ChrVm	12768006	12768111	Unknown_repeat	Repeat
ChrVm	12768216	12768790	DNA/EnSpm-Plavaka	Repeat
ChrVm	12768788	12776075	DNA/EnSpm-Plavaka	Repeat
ChrVm	12776107	12776793	DNA/EnSpm-Plavaka	Repeat
ChrVm	12776791	12779949	DNA/EnSpm-Plavaka	Repeat
ChrVm	12779934	12781204	DNA/EnSpm-Plavaka	Repeat
ChrVm	12782072	12784992	RC/Helitron	Repeat
ChrVm	12784951	12785002	LTR/Gypsy	Repeat
ChrVm	12784984	12785649	Unknown_repeat	Repeat
ChrVm	12785651	12785706	Unknown_repeat	Repeat
ChrVm	12785712	12786182	LTR/Unknown	Repeat
ChrVm	12786297	12786401	Unknown_repeat	Repeat
ChrVm	12786397	12786513	Unknown_repeat	Repeat
ChrVm	12786716	12786748	Simple_repeat	Repeat
ChrVm	12786822	12786862	Simple_repeat	Repeat
ChrVm	12787547	12787899	DNA/TcMar	Repeat
ChrVm	12788185	12788862	DNA/TcMar	Repeat
ChrVm	12789602	12789807	Unknown_repeat	Repeat
ChrVm	12789812	12790099	DNA/TcMar	Repeat
ChrVm	12790120	12790318	DNA/TcMar	Repeat
ChrVm	12790324	12790537	LTR/Gypsy	Repeat
ChrVm	12790451	12790634	LTR/Gypsy	Repeat
ChrVm	12791392	12792868	DNA/TcMar	Repeat
ChrVm	12792932	12798617	DNA/EnSpm-Plavaka	Repeat
ChrVm	12798618	12798829	Simple_repeat	Repeat
ChrVm	12798830	12800336	DNA/TcMar	Repeat
ChrVm	12800407	12800528	Unknown_repeat	Repeat
ChrVm	12800448	12800463	Unknown_repeat	Repeat
ChrVm	12800464	12800595	LTR/Gypsy	Repeat
ChrVm	12800521	12800564	Unknown_repeat	Repeat
ChrVm	12800565	12800648	LTR/Gypsy	Repeat
ChrVm	12800616	12812313	DNA/EnSpm-Plavaka	Repeat
ChrVm	12800649	12800660	Unknown_repeat	Repeat
ChrVm	12812314	12812676	LTR/Gypsy	Repeat
ChrVm	12812677	12813514	DNA/EnSpm-Plavaka	Repeat
ChrVm	12813808	12813915	RC/Helitron	Repeat
ChrVm	12813872	12813953	Unknown_repeat	Repeat
ChrVm	12813964	12814196	Unknown_repeat	Repeat
ChrVm	12814197	12814652	LTR/Gypsy	Repeat
ChrVm	12814591	12814804	Unknown_repeat	Repeat
ChrVm	12814793	12815017	Unknown_repeat	Repeat
ChrVm	12814818	12814959	LTR/Unknown	Repeat
ChrVm	12814960	12815092	LTR/Copia	Repeat
ChrVm	12815093	12815129	LTR/Unknown	Repeat
ChrVm	12815192	12816132	Unknown_repeat	Repeat
ChrVm	12816133	12816415	LTR/Copia	Repeat
ChrVm	12816417	12816436	Unknown_repeat	Repeat
ChrVm	12816437	12816618	LTR/Copia	Repeat
ChrVm	12816619	12816655	Unknown_repeat	Repeat
ChrVm	12816673	12816816	Unknown_repeat	Repeat
ChrVm	12816778	12817012	LTR/Gypsy	Repeat
ChrVm	12816821	12817074	Unknown_repeat	Repeat
ChrVm	12817085	12817190	Unknown_repeat	Repeat
ChrVm	12817212	12817462	Unknown_repeat	Repeat
ChrVm	12817470	12818438	Unknown_repeat	Repeat
ChrVm	12818377	12818535	LTR/Gypsy	Repeat
ChrVm	12818456	12818539	Unknown_repeat	Repeat
ChrVm	12818541	12818650	Unknown_repeat	Repeat
ChrVm	12818611	12818717	LTR/Gypsy	Repeat
ChrVm	12818668	12819180	Unknown_repeat	Repeat
ChrVm	12819144	12819210	Unknown_repeat	Repeat
ChrVm	12819195	12819458	Unknown_repeat	Repeat
ChrVm	12819495	12819649	Unknown_repeat	Repeat
ChrVm	12819665	12819769	Unknown_repeat	Repeat
ChrVm	12819667	12820005	Unknown_repeat	Repeat
ChrVm	12819737	12820065	LTR/Unknown	Repeat
ChrVm	12820045	12820199	LTR/Unknown	Repeat
ChrVm	12820200	12820255	Unknown_repeat	Repeat
ChrVm	12820282	12820390	Unknown_repeat	Repeat
ChrVm	12820337	12822320	Unknown_repeat	Repeat
ChrVm	12822434	12822874	RC/Helitron	Repeat
ChrVm	12822997	12824331	RC/Helitron	Repeat
ChrVm	12824332	12825833	DNA/TcMar	Repeat
ChrVm	12825834	12829476	RC/Helitron	Repeat
ChrVm	12829475	12829807	RC/Helitron	Repeat
ChrVm	12829765	12829817	LTR/Gypsy	Repeat
ChrVm	12829767	12830465	Unknown_repeat	Repeat
ChrVm	12830469	12830529	LTR/Unknown	Repeat
ChrVm	12830530	12830664	Unknown_repeat	Repeat
ChrVm	12830609	12830810	Unknown_repeat	Repeat
ChrVm	12830811	12830924	LTR/Unknown	Repeat
ChrVm	12830892	12830906	Unknown_repeat	Repeat
ChrVm	12830907	12830929	LTR/Gypsy	Repeat
ChrVm	12830930	12831107	LTR/Unknown	Repeat
ChrVm	12830975	12830988	Unknown_repeat	Repeat
ChrVm	12831127	12831893	Unknown_repeat	Repeat
ChrVm	12831892	12833688	Unknown_repeat	Repeat
ChrVm	12833714	12836291	RC/Helitron	Repeat
ChrVm	12838007	12838372	gene_BmVmg001380	Gene
ChrVm	12838515	12839177	DNA/Harbinger	Repeat
ChrVm	12841869	12841972	LTR/Copia	Repeat
ChrVm	12846864	12847332	Unknown_repeat	Repeat
ChrVm	12847362	12847543	Unknown_repeat	Repeat
ChrVm	12847467	12847987	LTR/Unknown	Repeat
ChrVm	12847860	12857040	LTR/Gypsy	Repeat
ChrVm	12856954	12857659	Unknown_repeat	Repeat
ChrVm	12857648	12857745	LTR/Unknown	Repeat
ChrVm	12860073	12860280	DNA/Sola-1	Repeat
ChrVm	12860914	12861152	LTR/Copia	Repeat
ChrVm	12861752	12862106	DNA/Sola-1	Repeat
ChrVm	12864440	12864535	Simple_repeat	Repeat
ChrVm	12865217	12865408	Unknown_repeat	Repeat
ChrVm	12865442	12865544	LTR/Gypsy	Repeat
ChrVm	12865528	12865554	Unknown_repeat	Repeat
ChrVm	12865555	12865739	Unknown_repeat	Repeat
ChrVm	12865668	12865750	LTR/Unknown	Repeat
ChrVm	12865722	12865868	Unknown_repeat	Repeat
ChrVm	12865869	12866019	Unknown_repeat	Repeat
ChrVm	12866020	12866038	Unknown_repeat	Repeat
ChrVm	12866105	12866360	Unknown_repeat	Repeat
ChrVm	12866781	12867166	Unknown_repeat	Repeat
ChrVm	12867134	12867172	Unknown_repeat	Repeat
ChrVm	12871789	12872357	DNA/TcMar	Repeat
ChrVm	12872363	12872507	DNA/TcMar	Repeat
ChrVm	12873014	12874475	DNA/EnSpm-Plavaka	Repeat
ChrVm	12874477	12874541	Unknown_repeat	Repeat
ChrVm	12874589	12875303	DNA/EnSpm-Plavaka	Repeat
ChrVm	12875276	12880115	DNA/EnSpm-Plavaka	Repeat
ChrVm	12880119	12881053	DNA/EnSpm-Plavaka	Repeat
ChrVm	12881120	12881285	Simple_repeat	Repeat
ChrVm	12881286	12881856	Unknown_repeat	Repeat
ChrVm	12881885	12881980	Unknown_repeat	Repeat
ChrVm	12882019	12882201	Unknown_repeat	Repeat
ChrVm	12882124	12882491	LTR/Unknown	Repeat
ChrVm	12882286	12884298	LTR/Gypsy	Repeat
ChrVm	12884299	12884492	LTR/Unknown	Repeat
ChrVm	12884493	12884937	DNA/EnSpm-Plavaka	Repeat
ChrVm	12885034	12886877	DNA/EnSpm-Plavaka	Repeat
ChrVm	12886878	12886902	Simple_repeat	Repeat
ChrVm	12886903	12890037	DNA/EnSpm-Plavaka	Repeat
ChrVm	12890032	12892921	DNA/EnSpm-Plavaka	Repeat
ChrVm	12892861	12892991	Unknown_repeat	Repeat
ChrVm	12892993	12893032	Unknown_repeat	Repeat
ChrVm	12893034	12896987	DNA/EnSpm-Plavaka	Repeat
ChrVm	12897037	12897312	DNA/EnSpm-Plavaka	Repeat
ChrVm	12897106	12901619	DNA/EnSpm-Plavaka	Repeat
ChrVm	12901604	12902536	DNA/EnSpm-Plavaka	Repeat
ChrVm	12902536	12903758	DNA/EnSpm-Plavaka	Repeat
ChrVm	12903690	12903768	DNA/EnSpm-Plavaka	Repeat
ChrVm	12903729	12903756	LTR/Unknown	Repeat
ChrVm	12903757	12904020	LTR/Unknown	Repeat
ChrVm	12904021	12904327	DNA/EnSpm-Plavaka	Repeat
ChrVm	12904021	12904069	LTR/Unknown	Repeat
ChrVm	12904287	12907308	DNA/EnSpm-Plavaka	Repeat
ChrVm	12907375	12907817	LTR/Unknown	Repeat
ChrVm	12907820	12911940	LTR/Copia	Repeat
ChrVm	12911922	12913234	DNA/TcMar	Repeat
ChrVm	12913229	12914445	LTR/Copia	Repeat
ChrVm	12914459	12914904	LTR/Unknown	Repeat
ChrVm	12914910	12915157	DNA/EnSpm-Plavaka	Repeat
ChrVm	12915159	12918869	DNA/EnSpm-Plavaka	Repeat
ChrVm	12919002	12920867	DNA/EnSpm-Plavaka	Repeat
ChrVm	12922857	12922989	Unknown_repeat	Repeat
ChrVm	12924980	12925574	Unknown_repeat	Repeat
ChrVm	12925576	12926348	LTR/Gypsy	Repeat
ChrVm	12926379	12927321	Unknown_repeat	Repeat
ChrVm	12927329	12927428	Unknown_repeat	Repeat
ChrVm	12927401	12927577	Unknown_repeat	Repeat
ChrVm	12927775	12928762	LTR/Gypsy	Repeat
ChrVm	12928782	12929314	LTR/Unknown	Repeat
ChrVm	12929313	12929688	LTR/Unknown	Repeat
ChrVm	12929721	12929821	LTR/Unknown	Repeat
ChrVm	12929822	12930210	Unknown_repeat	Repeat
ChrVm	12929891	12930208	Unknown_repeat	Repeat
ChrVm	12930209	12931165	LTR/Gypsy	Repeat
ChrVm	12931192	12935220	LTR/Gypsy	Repeat
ChrVm	12935225	12939249	LTR/Gypsy	Repeat
ChrVm	12939227	12939249	LTR/Gypsy	Repeat
ChrVm	12939250	12939320	LTR/Unknown	Repeat
ChrVm	12939321	12939601	LTR/Unknown	Repeat
ChrVm	12939461	12939749	Unknown_repeat	Repeat
ChrVm	12939543	12939817	Unknown_repeat	Repeat
ChrVm	12939574	12940235	LTR/Unknown	Repeat
ChrVm	12940399	12940623	LTR/Unknown	Repeat
ChrVm	12940624	12941014	Unknown_repeat	Repeat
ChrVm	12941051	12941757	LTR/Unknown	Repeat
ChrVm	12941758	12944058	LTR/Gypsy	Repeat
ChrVm	12944194	12945115	LTR/Gypsy	Repeat
ChrVm	12945153	12945506	LTR/Gypsy	Repeat
ChrVm	12945491	12945539	LTR/Gypsy	Repeat
ChrVm	12945591	12945663	Unknown_repeat	Repeat
ChrVm	12945706	12945886	Unknown_repeat	Repeat
ChrVm	12945858	12945956	Unknown_repeat	Repeat
ChrVm	12945968	12946311	Unknown_repeat	Repeat
ChrVm	12947064	12947130	DNA/TcMar	Repeat
ChrVm	12947838	12948602	Unknown_repeat	Repeat
ChrVm	12948503	12948953	LTR/Gypsy	Repeat
ChrVm	12949026	12949073	LTR/Unknown	Repeat
ChrVm	12949074	12949214	LTR/Gypsy	Repeat
ChrVm	12949238	12950489	DNA/EnSpm-Plavaka	Repeat
ChrVm	12950496	12952298	LTR/Gypsy	Repeat
ChrVm	12952342	12952580	LTR/Gypsy	Repeat
ChrVm	12952722	12952894	Simple_repeat	Repeat
ChrVm	12952956	12953181	LTR/Gypsy	Repeat
ChrVm	12953212	12953559	Unknown_repeat	Repeat
ChrVm	12953579	12953723	LTR/Gypsy	Repeat
ChrVm	12954612	12955343	Unknown_repeat	Repeat
ChrVm	12955847	12956171	LTR/Gypsy	Repeat
ChrVm	12962264	12962341	LTR/Gypsy	Repeat
ChrVm	12962342	12962510	Unknown_repeat	Repeat
ChrVm	12962511	12962590	LTR/Gypsy	Repeat
ChrVm	12962665	12962834	Unknown_repeat	Repeat
ChrVm	12963721	12963795	Unknown_repeat	Repeat
ChrVm	12967360	12968856	DNA/TcMar	Repeat
ChrVm	12969670	12969932	Unknown_repeat	Repeat
ChrVm	12969935	12969998	Unknown_repeat	Repeat
ChrVm	12970006	12971268	DNA/TcMar	Repeat
ChrVm	12971674	12971791	Unknown_repeat	Repeat
ChrVm	12972974	12973106	Unknown_repeat	Repeat
ChrVm	12973096	12973229	LINE/Unknown	Repeat
ChrVm	12973126	12973283	Unknown_repeat	Repeat
ChrVm	12973543	12973586	Unknown_repeat	Repeat
ChrVm	12973757	12975879	DNA/PIF-ISL2EU	Repeat
ChrVm	12976307	12976787	DNA/TcMar	Repeat
ChrVm	12977658	12977800	LTR/Unknown	Repeat
ChrVm	12977901	12978034	LTR/Copia	Repeat
ChrVm	12978190	12978337	LTR/Copia	Repeat
ChrVm	12978383	12982492	LTR/Copia	Repeat
ChrVm	12982618	12982723	LTR/Unknown	Repeat
ChrVm	12982941	12982963	Simple_repeat	Repeat
ChrVm	12983031	12983126	Unknown_repeat	Repeat
ChrVm	12983127	12983433	Unknown_repeat	Repeat
ChrVm	12983684	12984407	Unknown_repeat	Repeat
ChrVm	12986190	12986433	Unknown_repeat	Repeat
ChrVm	12986492	12986657	LTR/Gypsy	Repeat
ChrVm	12987092	12987583	LTR/Gypsy	Repeat
ChrVm	12987601	12987825	LTR/Copia	Repeat
ChrVm	12987881	12987992	Unknown_repeat	Repeat
ChrVm	12987946	12988226	LTR/Gypsy	Repeat
ChrVm	12988561	12988948	Simple_repeat	Repeat
ChrVm	12988954	12990056	LTR/Gypsy	Repeat
ChrVm	12990080	12991080	DNA/EnSpm-Plavaka	Repeat
ChrVm	12991074	12992184	DNA/EnSpm-Plavaka	Repeat
ChrVm	12992185	12992435	LTR/Unknown	Repeat
ChrVm	12992436	12992490	Unknown_repeat	Repeat
ChrVm	12992436	12992477	LTR/Unknown	Repeat
ChrVm	12992439	12992642	DNA/EnSpm-Plavaka	Repeat
ChrVm	12992575	12992841	LTR/Unknown	Repeat
ChrVm	12992805	12992919	DNA/EnSpm-Plavaka	Repeat
ChrVm	12992842	12992894	Unknown_repeat	Repeat
ChrVm	12992851	12993076	DNA/EnSpm-Plavaka	Repeat
ChrVm	12993014	12993127	DNA/EnSpm-Plavaka	Repeat
ChrVm	12993046	12993232	Unknown_repeat	Repeat
ChrVm	12993047	12993097	LTR/Unknown	Repeat
ChrVm	12993098	12993366	LTR/Unknown	Repeat
ChrVm	12993367	12993444	DNA/EnSpm-Plavaka	Repeat
ChrVm	12993379	13001334	DNA/EnSpm-Plavaka	Repeat
ChrVm	13001339	13001503	DNA/EnSpm-Plavaka	Repeat
ChrVm	13001518	13002447	LTR/Gypsy	Repeat
ChrVm	13002478	13003788	LTR/Gypsy	Repeat
ChrVm	13003822	13006197	LTR/Gypsy	Repeat
ChrVm	13006198	13007706	DNA/TcMar	Repeat
ChrVm	13007708	13012247	LTR/Gypsy	Repeat
ChrVm	13012265	13015946	LTR/Gypsy	Repeat
ChrVm	13016001	13016097	LTR/Gypsy	Repeat
ChrVm	13016117	13016222	Unknown_repeat	Repeat
ChrVm	13016241	13016427	Unknown_repeat	Repeat
ChrVm	13016391	13016486	Unknown_repeat	Repeat
ChrVm	13016494	13017539	Unknown_repeat	Repeat
ChrVm	13017584	13018317	LTR/Gypsy	Repeat
ChrVm	13018319	13024310	DNA/EnSpm-Plavaka	Repeat
ChrVm	13024261	13024378	DNA/EnSpm-Plavaka	Repeat
ChrVm	13024379	13024627	LTR/Unknown	Repeat
ChrVm	13024626	13024751	DNA/EnSpm-Plavaka	Repeat
ChrVm	13024628	13024675	Unknown_repeat	Repeat
ChrVm	13024628	13024673	LTR/Unknown	Repeat
ChrVm	13024645	13024928	DNA/EnSpm-Plavaka	Repeat
ChrVm	13024861	13024925	DNA/EnSpm-Plavaka	Repeat
ChrVm	13024926	13025182	LTR/Unknown	Repeat
ChrVm	13025183	13025240	DNA/EnSpm-Plavaka	Repeat
ChrVm	13025186	13033108	DNA/EnSpm-Plavaka	Repeat
ChrVm	13033109	13033486	LTR/Gypsy	Repeat
ChrVm	13033593	13035237	LTR/Gypsy	Repeat
ChrVm	13035242	13043886	LTR/Gypsy	Repeat
ChrVm	13043876	13044227	Unknown_repeat	Repeat
ChrVm	13044228	13044354	LTR/Unknown	Repeat
ChrVm	13044531	13044611	LTR/Unknown	Repeat
ChrVm	13044612	13044949	Unknown_repeat	Repeat
ChrVm	13044950	13045282	LTR/Unknown	Repeat
ChrVm	13045092	13045534	LTR/Copia	Repeat
ChrVm	13045529	13045698	LTR/Unknown	Repeat
ChrVm	13045702	13054964	LTR/Gypsy	Repeat
ChrVm	13054963	13055314	Unknown_repeat	Repeat
ChrVm	13054965	13055241	Unknown_repeat	Repeat
ChrVm	13055315	13055436	LTR/Unknown	Repeat
ChrVm	13055617	13056338	LTR/Unknown	Repeat
ChrVm	13056151	13056675	LTR/Copia	Repeat
ChrVm	13056350	13056739	Unknown_repeat	Repeat
ChrVm	13056633	13056825	LTR/Gypsy	Repeat
ChrVm	13056827	13059084	LTR/Gypsy	Repeat
ChrVm	13059085	13059172	Unknown_repeat	Repeat
ChrVm	13059173	13059196	LTR/Gypsy	Repeat
ChrVm	13059197	13059323	Unknown_repeat	Repeat
ChrVm	13059324	13060761	LTR/Gypsy	Repeat
ChrVm	13060843	13062650	LTR/Gypsy	Repeat
ChrVm	13062670	13063239	LTR/Unknown	Repeat
ChrVm	13063240	13064435	LTR/Gypsy	Repeat
ChrVm	13064436	13065136	Unknown_repeat	Repeat
ChrVm	13064608	13065887	LTR/Gypsy	Repeat
ChrVm	13065934	13066046	Unknown_repeat	Repeat
ChrVm	13066670	13066723	Unknown_repeat	Repeat
ChrVm	13066861	13067153	LTR/Unknown	Repeat
ChrVm	13067818	13067856	Low_complexity	Repeat
ChrVm	13068006	13069595	gene_BmVmg001390	Gene
ChrVm	13069903	13070251	DNA/Unknown	Repeat
ChrVm	13069922	13069997	Unknown_repeat	Repeat
ChrVm	13069998	13070726	DNA/TcMar	Repeat
ChrVm	13070727	13071094	DNA/TcMar	Repeat
ChrVm	13071097	13071148	Unknown_repeat	Repeat
ChrVm	13071968	13073398	gene_BmVmg001400	Gene
ChrVm	13073601	13074885	LTR/Gypsy	Repeat
ChrVm	13074888	13075658	Crypton/Unknown	Repeat
ChrVm	13075651	13077382	LTR/Gypsy	Repeat
ChrVm	13077575	13080101	LTR/Gypsy	Repeat
ChrVm	13080102	13080285	LTR/Unknown	Repeat
ChrVm	13080319	13080409	LTR/Unknown	Repeat
ChrVm	13081122	13081517	Unknown_repeat	Repeat
ChrVm	13081518	13081847	LTR/Unknown	Repeat
ChrVm	13081849	13083238	DNA/EnSpm-Plavaka	Repeat
ChrVm	13083239	13090371	DNA/EnSpm-Plavaka	Repeat
ChrVm	13090372	13091792	Unknown_repeat	Repeat
ChrVm	13091793	13094184	DNA/EnSpm-Plavaka	Repeat
ChrVm	13094160	13102066	DNA/EnSpm-Plavaka	Repeat
ChrVm	13102067	13102097	Simple_repeat	Repeat
ChrVm	13102098	13103194	DNA/EnSpm-Plavaka	Repeat
ChrVm	13103195	13114199	DNA/EnSpm-Plavaka	Repeat
ChrVm	13114200	13114266	Simple_repeat	Repeat
ChrVm	13114267	13119113	DNA/EnSpm-Plavaka	Repeat
ChrVm	13119156	13119300	LTR/Unknown	Repeat
ChrVm	13119249	13119464	Unknown_repeat	Repeat
ChrVm	13119672	13120110	LTR/Unknown	Repeat
ChrVm	13120111	13120315	Unknown_repeat	Repeat
ChrVm	13120157	13120464	LTR/Unknown	Repeat
ChrVm	13120241	13120465	LTR/Gypsy	Repeat
ChrVm	13121614	13121813	LTR/Gypsy	Repeat
ChrVm	13121817	13121949	Unknown_repeat	Repeat
ChrVm	13121950	13125595	DNA/EnSpm-Plavaka	Repeat
ChrVm	13125596	13126617	DNA/EnSpm-Plavaka	Repeat
ChrVm	13126415	13126691	DNA/EnSpm-Plavaka	Repeat
ChrVm	13126700	13127132	DNA/EnSpm-Plavaka	Repeat
ChrVm	13127133	13127160	Simple_repeat	Repeat
ChrVm	13127161	13130723	DNA/EnSpm-Plavaka	Repeat
ChrVm	13130724	13130763	Unknown_repeat	Repeat
ChrVm	13130770	13130897	Unknown_repeat	Repeat
ChrVm	13130837	13139193	DNA/EnSpm-Plavaka	Repeat
ChrVm	13139194	13139246	Simple_repeat	Repeat
ChrVm	13139247	13140292	DNA/EnSpm-Plavaka	Repeat
ChrVm	13140299	13140346	Unknown_repeat	Repeat
ChrVm	13140378	13140540	LTR/Copia	Repeat
ChrVm	13140379	13140770	Unknown_repeat	Repeat
ChrVm	13140383	13140860	LTR/Unknown	Repeat
ChrVm	13140712	13140966	LTR/Gypsy	Repeat
ChrVm	13140846	13141545	Unknown_repeat	Repeat
ChrVm	13141497	13141662	LTR/Unknown	Repeat
ChrVm	13141663	13142024	Unknown_repeat	Repeat
ChrVm	13141708	13142022	Unknown_repeat	Repeat
ChrVm	13142023	13151307	LTR/Gypsy	Repeat
ChrVm	13151308	13151528	LTR/Unknown	Repeat
ChrVm	13151457	13151624	Unknown_repeat	Repeat
ChrVm	13151513	13152010	Unknown_repeat	Repeat
ChrVm	13151699	13152137	LTR/Unknown	Repeat
ChrVm	13151940	13152217	LTR/Gypsy	Repeat
ChrVm	13152116	13152844	Unknown_repeat	Repeat
ChrVm	13152772	13152936	LTR/Unknown	Repeat
ChrVm	13152937	13153296	Unknown_repeat	Repeat
ChrVm	13159805	13159931	LTR/Gypsy	Repeat
ChrVm	13159882	13162424	LTR/Gypsy	Repeat
ChrVm	13162097	13162465	LTR/Gypsy	Repeat
ChrVm	13162761	13164267	LTR/Gypsy	Repeat
ChrVm	13164314	13164908	LTR/Gypsy	Repeat
ChrVm	13164911	13165880	Unknown_repeat	Repeat
ChrVm	13168538	13170079	gene_BmVmg001410	Gene
ChrVm	13169289	13169336	Simple_repeat	Repeat
ChrVm	13169339	13169435	DNA/EnSpm-Plavaka	Repeat
ChrVm	13170304	13170498	Unknown_repeat	Repeat
ChrVm	13170496	13170655	DNA/TcMar	Repeat
ChrVm	13170669	13170906	Unknown_repeat	Repeat
ChrVm	13172023	13172311	LTR/Copia	Repeat
ChrVm	13174041	13174167	LTR/Copia	Repeat
ChrVm	13174448	13174696	LTR/Copia	Repeat
ChrVm	13176240	13176683	Unknown_repeat	Repeat
ChrVm	13176630	13177104	Unknown_repeat	Repeat
ChrVm	13177156	13177175	Unknown_repeat	Repeat
ChrVm	13177176	13177492	Unknown_repeat	Repeat
ChrVm	13177494	13177652	LTR/Gypsy	Repeat
ChrVm	13177674	13177869	LTR/Unknown	Repeat
ChrVm	13177878	13178082	Unknown_repeat	Repeat
ChrVm	13178070	13184477	LTR/Gypsy	Repeat
ChrVm	13184514	13184677	Unknown_repeat	Repeat
ChrVm	13184644	13185304	LTR/Gypsy	Repeat
ChrVm	13185337	13188584	LTR/Gypsy	Repeat
ChrVm	13188546	13188739	Unknown_repeat	Repeat
ChrVm	13189087	13189240	Unknown_repeat	Repeat
ChrVm	13189115	13189314	Unknown_repeat	Repeat
ChrVm	13190408	13190614	Unknown_repeat	Repeat
ChrVm	13190675	13190725	Unknown_repeat	Repeat
ChrVm	13190726	13190928	Unknown_repeat	Repeat
ChrVm	13190840	13195632	LTR/Gypsy	Repeat
ChrVm	13190929	13190950	Unknown_repeat	Repeat
ChrVm	13195702	13196258	Unknown_repeat	Repeat
ChrVm	13196265	13196449	Unknown_repeat	Repeat
ChrVm	13196451	13198294	LTR/Copia	Repeat
ChrVm	13198311	13200456	LTR/Copia	Repeat
ChrVm	13200507	13200720	Unknown_repeat	Repeat
ChrVm	13200712	13201065	Unknown_repeat	Repeat
ChrVm	13201080	13201261	Unknown_repeat	Repeat
ChrVm	13201263	13201571	LTR/Gypsy	Repeat
ChrVm	13201584	13208717	LTR/Gypsy	Repeat
ChrVm	13208620	13208840	Unknown_repeat	Repeat
ChrVm	13208937	13209058	Unknown_repeat	Repeat
ChrVm	13208973	13209433	LTR/Gypsy	Repeat
ChrVm	13209146	13209546	Unknown_repeat	Repeat
ChrVm	13209494	13211131	LTR/Gypsy	Repeat
ChrVm	13211402	13214527	LTR/Copia	Repeat
ChrVm	13217972	13218026	Unknown_repeat	Repeat
ChrVm	13218027	13218068	LTR/Unknown	Repeat
ChrVm	13219267	13220065	Unknown_repeat	Repeat
ChrVm	13220220	13220415	Unknown_repeat	Repeat
ChrVm	13220929	13221060	Unknown_repeat	Repeat
ChrVm	13222523	13222645	Unknown_repeat	Repeat
ChrVm	13222735	13222758	Simple_repeat	Repeat
ChrVm	13222759	13222804	Simple_repeat	Repeat
ChrVm	13223479	13223510	LTR/Gypsy	Repeat
ChrVm	13225976	13226441	LTR/Gypsy	Repeat
ChrVm	13226442	13232713	LTR/Copia	Repeat
ChrVm	13232527	13233065	DNA/TcMar	Repeat
ChrVm	13233375	13233661	Unknown_repeat	Repeat
ChrVm	13233662	13234125	LTR/Gypsy	Repeat
ChrVm	13236372	13236791	Unknown_repeat	Repeat
ChrVm	13236781	13236883	LTR/Copia	Repeat
ChrVm	13238734	13238966	Unknown_repeat	Repeat
ChrVm	13240054	13240457	Unknown_repeat	Repeat
ChrVm	13243842	13245281	LTR/Gypsy	Repeat
ChrVm	13246880	13247439	LTR/Gypsy	Repeat
ChrVm	13247453	13247704	LTR/Gypsy	Repeat
ChrVm	13249306	13249804	LTR/Gypsy	Repeat
ChrVm	13250065	13250964	LTR/Gypsy	Repeat
ChrVm	13251599	13252674	Unknown_repeat	Repeat
ChrVm	13253124	13253489	gene_BmVmg001420	Gene
ChrVm	13253797	13254683	Unknown_repeat	Repeat
ChrVm	13254856	13255017	Unknown_repeat	Repeat
ChrVm	13255963	13256162	Unknown_repeat	Repeat
ChrVm	13256200	13256831	Unknown_repeat	Repeat
ChrVm	13256775	13257067	LTR/Unknown	Repeat
ChrVm	13257254	13258761	LTR/Gypsy	Repeat
ChrVm	13258762	13259260	DNA/EnSpm-Plavaka	Repeat
ChrVm	13259055	13259330	DNA/EnSpm-Plavaka	Repeat
ChrVm	13259321	13269012	DNA/EnSpm-Plavaka	Repeat
ChrVm	13269040	13269804	LTR/Gypsy	Repeat
ChrVm	13269803	13270718	DNA/EnSpm-Plavaka	Repeat
ChrVm	13270723	13273931	DNA/EnSpm-Plavaka	Repeat
ChrVm	13273929	13274892	DNA/EnSpm-Plavaka	Repeat
ChrVm	13274404	13275791	DNA/EnSpm-Plavaka	Repeat
ChrVm	13275799	13276761	LTR/Unknown	Repeat
ChrVm	13276762	13279796	LTR/Gypsy	Repeat
ChrVm	13279185	13279961	Unknown_repeat	Repeat
ChrVm	13279835	13287043	LTR/Gypsy	Repeat
ChrVm	13287005	13287043	LTR/Gypsy	Repeat
ChrVm	13287044	13288006	LTR/Unknown	Repeat
ChrVm	13288007	13291255	DNA/EnSpm-Plavaka	Repeat
ChrVm	13291046	13292477	DNA/EnSpm-Plavaka	Repeat
ChrVm	13292564	13294082	DNA/TcMar	Repeat
ChrVm	13294799	13294908	Unknown_repeat	Repeat
ChrVm	13294982	13295268	DNA/TcMar	Repeat
ChrVm	13295283	13295438	DNA/TcMar	Repeat
ChrVm	13295579	13296019	DNA/TcMar	Repeat
ChrVm	13296310	13296376	DNA/TcMar	Repeat
ChrVm	13296381	13296609	LTR/Gypsy	Repeat
ChrVm	13296498	13296660	LTR/Gypsy	Repeat
ChrVm	13296802	13298152	DNA/hAT	Repeat
ChrVm	13298936	13299284	DNA/hAT	Repeat
ChrVm	13301309	13301835	Unknown_repeat	Repeat
ChrVm	13301377	13301891	LTR/Gypsy	Repeat
ChrVm	13301885	13302167	Unknown_repeat	Repeat
ChrVm	13302167	13302238	Unknown_repeat	Repeat
ChrVm	13302216	13302307	LTR/Gypsy	Repeat
ChrVm	13302326	13302418	LTR/Unknown	Repeat
ChrVm	13302541	13302700	Unknown_repeat	Repeat
ChrVm	13302567	13302726	Unknown_repeat	Repeat
ChrVm	13302706	13308010	RC/Helitron	Repeat
ChrVm	13307958	13308515	LTR/Unknown	Repeat
ChrVm	13309328	13309382	Simple_repeat	Repeat
ChrVm	13309500	13310154	Unknown_repeat	Repeat
ChrVm	13310081	13310582	LTR/Unknown	Repeat
ChrVm	13310554	13312741	Unknown_repeat	Repeat
ChrVm	13311203	13312945	RC/Helitron	Repeat
ChrVm	13312769	13313190	Unknown_repeat	Repeat
ChrVm	13313047	13316126	RC/Helitron	Repeat
ChrVm	13315953	13317731	Unknown_repeat	Repeat
ChrVm	13317717	13324265	RC/Helitron	Repeat
ChrVm	13322078	13323100	TE_gene_BmVmg001430	TE_Gene
ChrVm	13324062	13326921	Unknown_repeat	Repeat
ChrVm	13326330	13328065	RC/Helitron	Repeat
ChrVm	13328067	13328451	RC/Helitron	Repeat
ChrVm	13328433	13328605	RC/Helitron	Repeat
ChrVm	13328454	13329881	Unknown_repeat	Repeat
ChrVm	13329150	13329907	RC/Helitron	Repeat
ChrVm	13329908	13330191	Unknown_repeat	Repeat
ChrVm	13330192	13331372	RC/Helitron	Repeat
ChrVm	13331373	13332956	Unknown_repeat	Repeat
ChrVm	13332957	13333160	RC/Helitron	Repeat
ChrVm	13332982	13335542	Unknown_repeat	Repeat
ChrVm	13335541	13335851	Unknown_repeat	Repeat
ChrVm	13335754	13335916	LTR/Unknown	Repeat
ChrVm	13337648	13337708	LTR/Unknown	Repeat
ChrVm	13337649	13337745	Unknown_repeat	Repeat
ChrVm	13338141	13338263	Unknown_repeat	Repeat
ChrVm	13341387	13341844	Unknown_repeat	Repeat
ChrVm	13341585	13341768	Unknown_repeat	Repeat
ChrVm	13341769	13342314	LTR/Unknown	Repeat
ChrVm	13341966	13342879	Unknown_repeat	Repeat
ChrVm	13342501	13343470	LTR/Gypsy	Repeat
ChrVm	13343676	13344405	RC/Helitron	Repeat
ChrVm	13344593	13344759	Unknown_repeat	Repeat
ChrVm	13344988	13345308	Unknown_repeat	Repeat
ChrVm	13345336	13349821	RC/Helitron	Repeat
ChrVm	13349822	13351534	Unknown_repeat	Repeat
ChrVm	13354632	13355009	LTR/Unknown	Repeat
ChrVm	13355581	13359741	LTR/Gypsy	Repeat
ChrVm	13359742	13364615	DNA/EnSpm-Plavaka	Repeat
ChrVm	13364611	13365546	LTR/Gypsy	Repeat
ChrVm	13365568	13365662	Unknown_repeat	Repeat
ChrVm	13365786	13365867	Unknown_repeat	Repeat
ChrVm	13365842	13366340	Unknown_repeat	Repeat
ChrVm	13366342	13366772	Unknown_repeat	Repeat
ChrVm	13366651	13367394	LTR/Gypsy	Repeat
ChrVm	13367531	13367680	Unknown_repeat	Repeat
ChrVm	13368798	13368839	DNA/TcMar	Repeat
ChrVm	13368840	13368939	LTR/Unknown	Repeat
ChrVm	13368938	13369100	Unknown_repeat	Repeat
ChrVm	13369101	13369112	LTR/Gypsy	Repeat
ChrVm	13369353	13369484	LTR/Copia	Repeat
ChrVm	13369603	13369879	LTR/Copia	Repeat
ChrVm	13369865	13372144	LTR/Gypsy	Repeat
ChrVm	13372122	13372207	Unknown_repeat	Repeat
ChrVm	13372231	13372445	LTR/Copia	Repeat
ChrVm	13372446	13377285	LTR/Copia	Repeat
ChrVm	13377286	13378535	LTR/Copia	Repeat
ChrVm	13378531	13378821	LTR/Copia	Repeat
ChrVm	13378844	13378924	LTR/Unknown	Repeat
ChrVm	13379026	13379550	LTR/Copia	Repeat
ChrVm	13379607	13379792	LTR/Copia	Repeat
ChrVm	13379795	13380086	LTR/Unknown	Repeat
ChrVm	13380102	13380411	LTR/Unknown	Repeat
ChrVm	13380412	13381395	LTR/Unknown	Repeat
ChrVm	13384325	13384634	LTR/Unknown	Repeat
ChrVm	13384638	13384689	LTR/Copia	Repeat
ChrVm	13384677	13385397	LTR/Copia	Repeat
ChrVm	13385389	13385800	LTR/Copia	Repeat
ChrVm	13385794	13386163	LTR/Copia	Repeat
ChrVm	13386163	13386424	LTR/Copia	Repeat
ChrVm	13386433	13388570	LTR/Copia	Repeat
ChrVm	13388569	13390544	LTR/Copia	Repeat
ChrVm	13390572	13390687	Unknown_repeat	Repeat
ChrVm	13390625	13390650	Unknown_repeat	Repeat
ChrVm	13390651	13390780	LTR/Unknown	Repeat
ChrVm	13390793	13391145	Unknown_repeat	Repeat
ChrVm	13391147	13391365	Unknown_repeat	Repeat
ChrVm	13391382	13393157	Unknown_repeat	Repeat
ChrVm	13393187	13393294	LTR/Unknown	Repeat
ChrVm	13393295	13393310	Unknown_repeat	Repeat
ChrVm	13393541	13393581	RC/Helitron	Repeat
ChrVm	13393588	13393929	LTR/Unknown	Repeat
ChrVm	13393897	13393912	LTR/Unknown	Repeat
ChrVm	13393913	13394276	LTR/Unknown	Repeat
ChrVm	13394272	13394284	LTR/Unknown	Repeat
ChrVm	13394277	13394351	LTR/Unknown	Repeat
ChrVm	13394285	13394407	Unknown_repeat	Repeat
ChrVm	13394466	13394999	Unknown_repeat	Repeat
ChrVm	13394663	13395348	Unknown_repeat	Repeat
ChrVm	13395000	13395179	LTR/Gypsy	Repeat
ChrVm	13395001	13395803	Unknown_repeat	Repeat
ChrVm	13395453	13402488	LTR/Gypsy	Repeat
ChrVm	13402489	13402931	LTR/Unknown	Repeat
ChrVm	13402854	13403036	Unknown_repeat	Repeat
ChrVm	13403026	13403073	LTR/Unknown	Repeat
ChrVm	13403075	13403170	Unknown_repeat	Repeat
ChrVm	13403152	13404221	Unknown_repeat	Repeat
ChrVm	13404002	13413114	LTR/Gypsy	Repeat
ChrVm	13413013	13413455	LTR/Unknown	Repeat
ChrVm	13413378	13413560	Unknown_repeat	Repeat
ChrVm	13413551	13413633	LTR/Unknown	Repeat
ChrVm	13413652	13414222	Unknown_repeat	Repeat
ChrVm	13414212	13414614	LTR/Gypsy	Repeat
ChrVm	13414637	13415179	LTR/Gypsy	Repeat
ChrVm	13415232	13418519	LTR/Gypsy	Repeat
ChrVm	13418443	13418518	LTR/Gypsy	Repeat
ChrVm	13418519	13418916	LTR/Unknown	Repeat
ChrVm	13418645	13419299	Unknown_repeat	Repeat
ChrVm	13419186	13419803	LTR/Gypsy	Repeat
ChrVm	13421880	13427760	LTR/Copia	Repeat
ChrVm	13427762	13428137	LTR/Unknown	Repeat
ChrVm	13428882	13430688	DNA/EnSpm-Plavaka	Repeat
ChrVm	13430696	13430759	DNA/TcMar	Repeat
ChrVm	13430769	13434004	LTR/Copia	Repeat
ChrVm	13434004	13434900	DNA/EnSpm-Plavaka	Repeat
ChrVm	13435336	13435679	LTR/Unknown	Repeat
ChrVm	13436042	13436458	LTR/Unknown	Repeat
ChrVm	13437377	13437495	LTR/Unknown	Repeat
ChrVm	13437998	13438222	LTR/Unknown	Repeat
ChrVm	13438227	13438460	LTR/Unknown	Repeat
ChrVm	13438480	13438858	LTR/Copia	Repeat
ChrVm	13438846	13439526	LTR/Copia	Repeat
ChrVm	13441031	13441113	LTR/Copia	Repeat
ChrVm	13441359	13442120	LTR/Copia	Repeat
ChrVm	13442993	13445281	LTR/Copia	Repeat
ChrVm	13445283	13445343	LTR/Copia	Repeat
ChrVm	13445363	13447389	LTR/Copia	Repeat
ChrVm	13447640	13449274	LTR/Copia	Repeat
ChrVm	13449416	13449744	LTR/Unknown	Repeat
ChrVm	13449787	13450795	LTR/Copia	Repeat
ChrVm	13450871	13451087	LTR/Unknown	Repeat
ChrVm	13451145	13451548	LTR/Copia	Repeat
ChrVm	13451707	13452042	LTR/Copia	Repeat
ChrVm	13452164	13452540	LTR/Unknown	Repeat
ChrVm	13452557	13453165	LTR/Copia	Repeat
ChrVm	13453292	13453518	LTR/Copia	Repeat
ChrVm	13453531	13455257	LTR/Copia	Repeat
ChrVm	13455258	13455552	LTR/Unknown	Repeat
ChrVm	13455566	13457248	LTR/Copia	Repeat
ChrVm	13457260	13457786	LTR/Copia	Repeat
ChrVm	13458242	13458689	LTR/Copia	Repeat
ChrVm	13458720	13458810	LTR/Unknown	Repeat
ChrVm	13458796	13459054	LTR/Unknown	Repeat
ChrVm	13459155	13459237	DNA/EnSpm-Plavaka	Repeat
ChrVm	13459228	13459340	Unknown_repeat	Repeat
ChrVm	13459499	13459846	LTR/Copia	Repeat
ChrVm	13460099	13460242	LTR/Unknown	Repeat
ChrVm	13460243	13460407	LTR/Copia	Repeat
ChrVm	13460408	13460433	LTR/Unknown	Repeat
ChrVm	13460529	13460750	LTR/Unknown	Repeat
ChrVm	13460751	13461795	LTR/Unknown	Repeat
ChrVm	13461841	13463369	DNA/EnSpm-Plavaka	Repeat
ChrVm	13463429	13463943	DNA/EnSpm-Plavaka	Repeat
ChrVm	13463955	13463989	LTR/Unknown	Repeat
ChrVm	13463993	13464506	DNA/EnSpm-Plavaka	Repeat
ChrVm	13464507	13470798	DNA/EnSpm-Plavaka	Repeat
ChrVm	13470799	13470939	Unknown_repeat	Repeat
ChrVm	13470940	13471107	DNA/EnSpm-Plavaka	Repeat
ChrVm	13471047	13471179	Unknown_repeat	Repeat
ChrVm	13471181	13471220	Unknown_repeat	Repeat
ChrVm	13471223	13471400	DNA/EnSpm-Plavaka	Repeat
ChrVm	13471401	13473632	DNA/EnSpm-Plavaka	Repeat
ChrVm	13473634	13473857	LTR/Gypsy	Repeat
ChrVm	13473704	13473987	LTR/Unknown	Repeat
ChrVm	13473769	13474072	Unknown_repeat	Repeat
ChrVm	13473841	13474488	Unknown_repeat	Repeat
ChrVm	13473858	13473943	LTR/Unknown	Repeat
ChrVm	13473987	13474965	LTR/Unknown	Repeat
ChrVm	13474545	13475597	Unknown_repeat	Repeat
ChrVm	13475537	13475693	LTR/Unknown	Repeat
ChrVm	13475694	13476087	Unknown_repeat	Repeat
ChrVm	13476090	13477345	DNA/EnSpm-Plavaka	Repeat
ChrVm	13477346	13477411	Simple_repeat	Repeat
ChrVm	13477412	13477750	DNA/EnSpm-Plavaka	Repeat
ChrVm	13477832	13478069	DNA/EnSpm-Plavaka	Repeat
ChrVm	13477869	13482458	DNA/EnSpm-Plavaka	Repeat
ChrVm	13482668	13483337	DNA/EnSpm-Plavaka	Repeat
ChrVm	13483958	13484422	gene_BmVmg001440	Gene
ChrVm	13486314	13486626	LTR/Unknown	Repeat
ChrVm	13486627	13487488	LTR/Copia	Repeat
ChrVm	13487493	13487982	LTR/Copia	Repeat
ChrVm	13487983	13488345	LTR/Unknown	Repeat
ChrVm	13489033	13489106	Unknown_repeat	Repeat
ChrVm	13489177	13489455	DNA/PIF-ISL2EU	Repeat
ChrVm	13489529	13489818	DNA/PIF-ISL2EU	Repeat
ChrVm	13489689	13489948	Unknown_repeat	Repeat
ChrVm	13490426	13490576	LTR/Copia	Repeat
ChrVm	13491108	13491848	LTR/Copia	Repeat
ChrVm	13491811	13491874	LTR/Copia	Repeat
ChrVm	13492265	13492712	LTR/Gypsy	Repeat
ChrVm	13492769	13494377	LTR/Copia	Repeat
ChrVm	13494649	13495543	LTR/Copia	Repeat
ChrVm	13495545	13495771	LTR/Gypsy	Repeat
ChrVm	13496749	13496905	LTR/Copia	Repeat
ChrVm	13497637	13497744	LTR/Copia	Repeat
ChrVm	13497881	13498211	LTR/Copia	Repeat
ChrVm	13498644	13498941	LTR/Copia	Repeat
ChrVm	13499537	13499974	gene_BmVmg001450	Gene
ChrVm	13500891	13500952	LTR/Copia	Repeat
ChrVm	13501372	13501470	LTR/Copia	Repeat
ChrVm	13502096	13502106	Simple_repeat	Repeat
ChrVm	13502107	13502210	Simple_repeat	Repeat
ChrVm	13502211	13502234	Simple_repeat	Repeat
ChrVm	13502427	13502489	Low_complexity	Repeat
ChrVm	13503829	13504140	LTR/Unknown	Repeat
ChrVm	13504191	13504604	LTR/Copia	Repeat
ChrVm	13504678	13505054	LTR/Copia	Repeat
ChrVm	13505060	13505989	LTR/Copia	Repeat
ChrVm	13505992	13506477	Unknown_repeat	Repeat
ChrVm	13506144	13506791	LTR/Copia	Repeat
ChrVm	13506792	13506897	Unknown_repeat	Repeat
ChrVm	13507041	13507129	LTR/Unknown	Repeat
ChrVm	13507471	13507582	LTR/Copia	Repeat
ChrVm	13508003	13508620	LTR/Copia	Repeat
ChrVm	13508886	13512667	LTR/Copia	Repeat
ChrVm	13512676	13512976	LTR/Copia	Repeat
ChrVm	13513421	13513488	DNA/EnSpm-Plavaka	Repeat
ChrVm	13513497	13513544	LTR/Unknown	Repeat
ChrVm	13513544	13515967	DNA/EnSpm-Plavaka	Repeat
ChrVm	13515959	13516341	DNA/EnSpm-Plavaka	Repeat
ChrVm	13516343	13517595	DNA/EnSpm-Plavaka	Repeat
ChrVm	13517596	13517667	Simple_repeat	Repeat
ChrVm	13517668	13518848	DNA/EnSpm-Plavaka	Repeat
ChrVm	13518848	13521864	DNA/EnSpm-Plavaka	Repeat
ChrVm	13521865	13522512	RC/Helitron	Repeat
ChrVm	13522673	13523894	RC/Helitron	Repeat
ChrVm	13523839	13523929	LTR/Gypsy	Repeat
ChrVm	13523936	13524197	Unknown_repeat	Repeat
ChrVm	13524169	13524606	LTR/Gypsy	Repeat
ChrVm	13524564	13524768	Unknown_repeat	Repeat
ChrVm	13524769	13524783	LTR/Unknown	Repeat
ChrVm	13524784	13524830	Unknown_repeat	Repeat
ChrVm	13524831	13525121	LTR/Unknown	Repeat
ChrVm	13525020	13525097	Unknown_repeat	Repeat
ChrVm	13525098	13525252	LTR/Unknown	Repeat
ChrVm	13525253	13525296	Unknown_repeat	Repeat
ChrVm	13525313	13525590	Unknown_repeat	Repeat
ChrVm	13525579	13525708	Unknown_repeat	Repeat
ChrVm	13525607	13526282	Unknown_repeat	Repeat
ChrVm	13526278	13526330	LTR/Unknown	Repeat
ChrVm	13526294	13526371	Unknown_repeat	Repeat
ChrVm	13526372	13526524	LTR/Unknown	Repeat
ChrVm	13526525	13526588	Unknown_repeat	Repeat
ChrVm	13526586	13526991	Unknown_repeat	Repeat
ChrVm	13526798	13527136	LINE/Unknown	Repeat
ChrVm	13527126	13527404	LINE/Unknown	Repeat
ChrVm	13527408	13527524	Unknown_repeat	Repeat
ChrVm	13527495	13527660	Unknown_repeat	Repeat
ChrVm	13527804	13527954	Unknown_repeat	Repeat
ChrVm	13527955	13528103	LTR/Unknown	Repeat
ChrVm	13528092	13528160	Unknown_repeat	Repeat
ChrVm	13528260	13528373	Unknown_repeat	Repeat
ChrVm	13528307	13528339	Unknown_repeat	Repeat
ChrVm	13528340	13528486	LTR/Unknown	Repeat
ChrVm	13528556	13528606	RC/Helitron	Repeat
ChrVm	13528565	13528645	LTR/Gypsy	Repeat
ChrVm	13528572	13528660	Unknown_repeat	Repeat
ChrVm	13528651	13528914	Unknown_repeat	Repeat
ChrVm	13528876	13529017	LTR/Gypsy	Repeat
ChrVm	13529034	13529550	Unknown_repeat	Repeat
ChrVm	13529535	13529649	Unknown_repeat	Repeat
ChrVm	13529650	13529997	LTR/Copia	Repeat
ChrVm	13529998	13530186	Unknown_repeat	Repeat
ChrVm	13530209	13530368	Unknown_repeat	Repeat
ChrVm	13530374	13530634	Unknown_repeat	Repeat
ChrVm	13530642	13530906	Unknown_repeat	Repeat
ChrVm	13530707	13530963	LTR/Unknown	Repeat
ChrVm	13530982	13531854	Unknown_repeat	Repeat
ChrVm	13531856	13531919	Unknown_repeat	Repeat
ChrVm	13531923	13532096	LTR/Unknown	Repeat
ChrVm	13531993	13532192	Unknown_repeat	Repeat
ChrVm	13532067	13532168	LTR/Unknown	Repeat
ChrVm	13532169	13532345	Unknown_repeat	Repeat
ChrVm	13532346	13532894	LTR/Unknown	Repeat
ChrVm	13532864	13532876	Unknown_repeat	Repeat
ChrVm	13532877	13532899	LTR/Gypsy	Repeat
ChrVm	13532900	13533072	LTR/Unknown	Repeat
ChrVm	13532925	13532954	Unknown_repeat	Repeat
ChrVm	13533103	13533675	Unknown_repeat	Repeat
ChrVm	13533712	13536621	RC/Helitron	Repeat
ChrVm	13536629	13537386	Unknown_repeat	Repeat
ChrVm	13537235	13537643	RC/Helitron	Repeat
ChrVm	13537613	13538442	RC/Helitron	Repeat
ChrVm	13538398	13538589	LTR/Gypsy	Repeat
ChrVm	13538509	13538827	Unknown_repeat	Repeat
ChrVm	13538822	13538894	LTR/Unknown	Repeat
ChrVm	13538910	13539036	LTR/Gypsy	Repeat
ChrVm	13539125	13539579	Unknown_repeat	Repeat
ChrVm	13539586	13539701	Unknown_repeat	Repeat
ChrVm	13539588	13539637	LTR/Unknown	Repeat
ChrVm	13539638	13539768	Unknown_repeat	Repeat
ChrVm	13539769	13539817	LTR/Unknown	Repeat
ChrVm	13539786	13539842	Unknown_repeat	Repeat
ChrVm	13539800	13539986	LTR/Gypsy	Repeat
ChrVm	13539904	13540207	Unknown_repeat	Repeat
ChrVm	13540211	13540328	Unknown_repeat	Repeat
ChrVm	13540213	13540290	Unknown_repeat	Repeat
ChrVm	13540291	13540444	LTR/Unknown	Repeat
ChrVm	13540446	13540621	Unknown_repeat	Repeat
ChrVm	13540631	13540683	LTR/Unknown	Repeat
ChrVm	13540684	13540819	Unknown_repeat	Repeat
ChrVm	13540820	13540860	LTR/Unknown	Repeat
ChrVm	13540861	13540950	LTR/Gypsy	Repeat
ChrVm	13540980	13542599	Unknown_repeat	Repeat
ChrVm	13542606	13549232	RC/Helitron	Repeat
ChrVm	13549174	13549216	LTR/Gypsy	Repeat
ChrVm	13549217	13549432	LTR/Unknown	Repeat
ChrVm	13549433	13549716	Unknown_repeat	Repeat
ChrVm	13549728	13550009	Unknown_repeat	Repeat
ChrVm	13549962	13550073	LTR/Gypsy	Repeat
ChrVm	13549968	13550098	Unknown_repeat	Repeat
ChrVm	13550023	13550697	Unknown_repeat	Repeat
ChrVm	13550709	13550786	Unknown_repeat	Repeat
ChrVm	13550787	13550940	LTR/Unknown	Repeat
ChrVm	13550941	13551009	Unknown_repeat	Repeat
ChrVm	13551035	13551057	Unknown_repeat	Repeat
ChrVm	13551058	13551270	LTR/Unknown	Repeat
ChrVm	13551183	13551283	LTR/Unknown	Repeat
ChrVm	13551296	13551578	LTR/Gypsy	Repeat
ChrVm	13551582	13551758	Unknown_repeat	Repeat
ChrVm	13551769	13552223	Unknown_repeat	Repeat
ChrVm	13552225	13556669	RC/Helitron	Repeat
ChrVm	13556685	13556848	Unknown_repeat	Repeat
ChrVm	13556851	13557574	Unknown_repeat	Repeat
ChrVm	13557448	13558518	RC/Helitron	Repeat
ChrVm	13558478	13558527	LTR/Gypsy	Repeat
ChrVm	13558485	13558551	Unknown_repeat	Repeat
ChrVm	13558587	13559520	Unknown_repeat	Repeat
ChrVm	13559461	13559496	LTR/Gypsy	Repeat
ChrVm	13559497	13559554	Unknown_repeat	Repeat
ChrVm	13559539	13559625	Unknown_repeat	Repeat
ChrVm	13559555	13559570	LTR/Gypsy	Repeat
ChrVm	13559629	13559738	Unknown_repeat	Repeat
ChrVm	13559657	13559864	Unknown_repeat	Repeat
ChrVm	13559757	13560266	Unknown_repeat	Repeat
ChrVm	13560282	13560554	Unknown_repeat	Repeat
ChrVm	13560551	13560740	Unknown_repeat	Repeat
ChrVm	13560752	13560829	Unknown_repeat	Repeat
ChrVm	13560830	13560983	LTR/Unknown	Repeat
ChrVm	13560984	13561052	LTR/Gypsy	Repeat
ChrVm	13561048	13561307	Unknown_repeat	Repeat
ChrVm	13561284	13561615	LTR/Gypsy	Repeat
ChrVm	13561560	13562067	Unknown_repeat	Repeat
ChrVm	13562040	13562311	LTR/Copia	Repeat
ChrVm	13562330	13562514	Unknown_repeat	Repeat
ChrVm	13562518	13562678	Unknown_repeat	Repeat
ChrVm	13562683	13562940	Unknown_repeat	Repeat
ChrVm	13562949	13563058	Unknown_repeat	Repeat
ChrVm	13562970	13563208	Unknown_repeat	Repeat
ChrVm	13563019	13563227	LTR/Unknown	Repeat
ChrVm	13563228	13563469	Unknown_repeat	Repeat
ChrVm	13563437	13563624	LTR/Unknown	Repeat
ChrVm	13563534	13563639	LTR/Unknown	Repeat
ChrVm	13563638	13563708	Unknown_repeat	Repeat
ChrVm	13563652	13563750	Unknown_repeat	Repeat
ChrVm	13564567	13564873	DNA/TcMar	Repeat
ChrVm	13564874	13565206	DNA/Unknown	Repeat
ChrVm	13565838	13566048	DNA/TcMar	Repeat
ChrVm	13566049	13567149	DNA/TcMar	Repeat
ChrVm	13566958	13567261	DNA/Unknown	Repeat
ChrVm	13567267	13567627	Unknown_repeat	Repeat
ChrVm	13568065	13569143	Unknown_repeat	Repeat
ChrVm	13569160	13573152	LTR/Gypsy	Repeat
ChrVm	13573154	13575572	DNA/EnSpm-Plavaka	Repeat
ChrVm	13575570	13577598	DNA/EnSpm-Plavaka	Repeat
ChrVm	13577599	13578221	LTR/Unknown	Repeat
ChrVm	13578139	13578221	LTR/Copia	Repeat
ChrVm	13578222	13582351	LTR/Copia	Repeat
ChrVm	13582354	13582972	LTR/Unknown	Repeat
ChrVm	13582973	13584704	DNA/EnSpm-Plavaka	Repeat
ChrVm	13585034	13586029	DNA/EnSpm-Plavaka	Repeat
ChrVm	13586033	13586796	DNA/EnSpm-Plavaka	Repeat
ChrVm	13586380	13588143	DNA/EnSpm-Plavaka	Repeat
ChrVm	13588159	13590190	RC/Helitron	Repeat
ChrVm	13590275	13591664	RC/Helitron	Repeat
ChrVm	13592783	13592909	Unknown_repeat	Repeat
ChrVm	13593236	13593665	LTR/Gypsy	Repeat
ChrVm	13593663	13600531	DNA/EnSpm-Plavaka	Repeat
ChrVm	13600534	13600765	DNA/EnSpm-Plavaka	Repeat
ChrVm	13600708	13600726	DNA/EnSpm-Plavaka	Repeat
ChrVm	13600727	13600755	LTR/Unknown	Repeat
ChrVm	13600756	13601020	LTR/Unknown	Repeat
ChrVm	13601021	13601071	Unknown_repeat	Repeat
ChrVm	13601072	13601100	DNA/EnSpm-Plavaka	Repeat
ChrVm	13601101	13601360	LTR/Unknown	Repeat
ChrVm	13601361	13601405	LTR/Unknown	Repeat
ChrVm	13601376	13606867	DNA/EnSpm-Plavaka	Repeat
ChrVm	13606874	13607840	LTR/Gypsy	Repeat
ChrVm	13607367	13608702	Unknown_repeat	Repeat
ChrVm	13608811	13612043	LTR/Gypsy	Repeat
ChrVm	13612071	13619652	LTR/Gypsy	Repeat
ChrVm	13619530	13620362	Unknown_repeat	Repeat
ChrVm	13620124	13620828	Unknown_repeat	Repeat
ChrVm	13620265	13620490	LTR/Gypsy	Repeat
ChrVm	13620491	13621026	Unknown_repeat	Repeat
ChrVm	13621027	13623269	DNA/EnSpm-Plavaka	Repeat
ChrVm	13623271	13624929	DNA/EnSpm-Plavaka	Repeat
ChrVm	13624723	13626132	DNA/EnSpm-Plavaka	Repeat
ChrVm	13626133	13629728	LTR/Copia	Repeat
ChrVm	13630148	13630375	Unknown_repeat	Repeat
ChrVm	13631121	13632165	gene_BmVmg001460	Gene
ChrVm	13632561	13632992	DNA/TcMar	Repeat
ChrVm	13633009	13633190	LTR/Gypsy	Repeat
ChrVm	13633827	13634262	DNA/PIF-ISL2EU	Repeat
ChrVm	13636052	13636173	LTR/Unknown	Repeat
ChrVm	13636190	13636275	LTR/Copia	Repeat
ChrVm	13636627	13636741	LTR/Unknown	Repeat
ChrVm	13636972	13637025	LTR/Unknown	Repeat
ChrVm	13637596	13637786	LTR/Unknown	Repeat
ChrVm	13637787	13637825	Simple_repeat	Repeat
ChrVm	13637826	13637910	LTR/Unknown	Repeat
ChrVm	13637914	13639453	DNA/EnSpm-Plavaka	Repeat
ChrVm	13640133	13640690	gene_BmVmg001470	Gene
ChrVm	13641204	13647577	DNA/EnSpm-Plavaka	Repeat
ChrVm	13647359	13648852	DNA/EnSpm-Plavaka	Repeat
ChrVm	13648570	13652713	DNA/EnSpm-Plavaka	Repeat
ChrVm	13652714	13652756	Simple_repeat	Repeat
ChrVm	13652757	13657713	DNA/EnSpm-Plavaka	Repeat
ChrVm	13657715	13658104	LTR/Unknown	Repeat
ChrVm	13659469	13660097	LTR/Unknown	Repeat
ChrVm	13660101	13664751	LTR/Copia	Repeat
ChrVm	13664801	13665071	LTR/Gypsy	Repeat
ChrVm	13665267	13666522	LTR/Copia	Repeat
ChrVm	13666610	13666873	LTR/Unknown	Repeat
ChrVm	13666876	13667678	LTR/Copia	Repeat
ChrVm	13668938	13669256	LTR/Unknown	Repeat
ChrVm	13669989	13670017	Simple_repeat	Repeat
ChrVm	13670063	13670401	Simple_repeat	Repeat
ChrVm	13670665	13670716	LTR/Copia	Repeat
ChrVm	13670901	13672376	LTR/Copia	Repeat
ChrVm	13672402	13672662	LTR/Copia	Repeat
ChrVm	13672756	13672868	LTR/Copia	Repeat
ChrVm	13673073	13673427	LTR/Copia	Repeat
ChrVm	13673571	13673696	LTR/Copia	Repeat
ChrVm	13674270	13674372	Simple_repeat	Repeat
ChrVm	13674468	13674722	LTR/Unknown	Repeat
ChrVm	13674528	13675180	Unknown_repeat	Repeat
ChrVm	13675565	13675701	LTR/Copia	Repeat
ChrVm	13675610	13675952	LTR/Copia	Repeat
ChrVm	13676179	13676209	Simple_repeat	Repeat
ChrVm	13676393	13676661	LTR/Copia	Repeat
ChrVm	13676710	13677024	LTR/Unknown	Repeat
ChrVm	13678222	13678264	DNA/PiggyBac	Repeat
ChrVm	13678600	13678767	Simple_repeat	Repeat
ChrVm	13680178	13680673	LTR/Copia	Repeat
ChrVm	13680507	13680693	LTR/Copia	Repeat
ChrVm	13681697	13681994	LTR/Unknown	Repeat
ChrVm	13682306	13682584	LTR/Copia	Repeat
ChrVm	13682348	13682694	LTR/Copia	Repeat
ChrVm	13682975	13683333	LTR/Copia	Repeat
ChrVm	13683475	13683521	LTR/Copia	Repeat
ChrVm	13684257	13684462	LTR/Copia	Repeat
ChrVm	13684562	13694089	DNA/EnSpm-Plavaka	Repeat
ChrVm	13694087	13697449	DNA/EnSpm-Plavaka	Repeat
ChrVm	13697432	13697542	DNA/EnSpm-Plavaka	Repeat
ChrVm	13697543	13699042	DNA/TcMar	Repeat
ChrVm	13699043	13704381	DNA/EnSpm-Plavaka	Repeat
ChrVm	13704488	13704553	Simple_repeat	Repeat
ChrVm	13705324	13705755	LTR/Gypsy	Repeat
ChrVm	13705784	13707034	LTR/Copia	Repeat
ChrVm	13708256	13708295	Low_complexity	Repeat
ChrVm	13708902	13709222	LTR/Unknown	Repeat
ChrVm	13709341	13709911	LTR/Copia	Repeat
ChrVm	13709930	13710239	Unknown_repeat	Repeat
ChrVm	13710156	13710674	LTR/Copia	Repeat
ChrVm	13710685	13711116	LTR/Unknown	Repeat
ChrVm	13711139	13712337	LTR/Copia	Repeat
ChrVm	13712225	13712650	Unknown_repeat	Repeat
ChrVm	13712726	13715366	LTR/Copia	Repeat
ChrVm	13715378	13715846	Unknown_repeat	Repeat
ChrVm	13716212	13716287	LTR/Copia	Repeat
ChrVm	13716385	13716543	Simple_repeat	Repeat
ChrVm	13716544	13716570	Simple_repeat	Repeat
ChrVm	13716749	13717328	LTR/Copia	Repeat
ChrVm	13718117	13718674	gene_BmVmg001480	Gene
ChrVm	13718505	13718720	LTR/Copia	Repeat
ChrVm	13719328	13720384	LTR/Copia	Repeat
ChrVm	13720524	13720577	LTR/Copia	Repeat
ChrVm	13721242	13721348	Simple_repeat	Repeat
ChrVm	13721423	13721680	LTR/Unknown	Repeat
ChrVm	13721508	13722152	Unknown_repeat	Repeat
ChrVm	13722535	13722565	Low_complexity	Repeat
ChrVm	13722572	13722967	LTR/Copia	Repeat
ChrVm	13722974	13723004	Simple_repeat	Repeat
ChrVm	13723457	13723564	Unknown_repeat	Repeat
ChrVm	13723570	13723884	LTR/Unknown	Repeat
ChrVm	13724043	13725137	LTR/Copia	Repeat
ChrVm	13725320	13725642	LTR/Unknown	Repeat
ChrVm	13727910	13728631	DNA/EnSpm-Plavaka	Repeat
ChrVm	13728628	13728852	LTR/Gypsy	Repeat
ChrVm	13728699	13728840	LTR/Unknown	Repeat
ChrVm	13728841	13729152	Unknown_repeat	Repeat
ChrVm	13728853	13728936	LTR/Unknown	Repeat
ChrVm	13728918	13729210	Unknown_repeat	Repeat
ChrVm	13729211	13729538	LTR/Unknown	Repeat
ChrVm	13729539	13730316	Unknown_repeat	Repeat
ChrVm	13730317	13730543	LTR/Unknown	Repeat
ChrVm	13730544	13730939	Unknown_repeat	Repeat
ChrVm	13730922	13731214	DNA/EnSpm-Plavaka	Repeat
ChrVm	13731215	13731259	Simple_repeat	Repeat
ChrVm	13731265	13731327	Simple_repeat	Repeat
ChrVm	13731328	13732208	DNA/EnSpm-Plavaka	Repeat
ChrVm	13732273	13734022	DNA/EnSpm-Plavaka	Repeat
ChrVm	13734021	13737917	DNA/EnSpm-Plavaka	Repeat
ChrVm	13737857	13737989	Unknown_repeat	Repeat
ChrVm	13737991	13738029	Unknown_repeat	Repeat
ChrVm	13738032	13741624	DNA/EnSpm-Plavaka	Repeat
ChrVm	13741582	13741648	LTR/Copia	Repeat
ChrVm	13741590	13741679	LTR/Gypsy	Repeat
ChrVm	13741607	13741702	Unknown_repeat	Repeat
ChrVm	13741713	13741776	LTR/Copia	Repeat
ChrVm	13741779	13741844	Unknown_repeat	Repeat
ChrVm	13741811	13741884	LTR/Gypsy	Repeat
ChrVm	13741830	13741894	LTR/Copia	Repeat
ChrVm	13741911	13742302	DNA/EnSpm-Plavaka	Repeat
ChrVm	13742289	13742550	DNA/EnSpm-Plavaka	Repeat
ChrVm	13742344	13744031	DNA/EnSpm-Plavaka	Repeat
ChrVm	13744050	13744356	LTR/Unknown	Repeat
ChrVm	13744357	13747200	DNA/EnSpm-Plavaka	Repeat
ChrVm	13747178	13748097	DNA/EnSpm-Plavaka	Repeat
ChrVm	13748196	13748230	LTR/Copia	Repeat
ChrVm	13749220	13749490	LTR/Copia	Repeat
ChrVm	13749439	13749542	LTR/Copia	Repeat
ChrVm	13750499	13750792	LTR/Unknown	Repeat
ChrVm	13751141	13751249	LINE/L1	Repeat
ChrVm	13751250	13751340	LTR/Copia	Repeat
ChrVm	13751523	13751614	LTR/Copia	Repeat
ChrVm	13751551	13752535	LTR/Copia	Repeat
ChrVm	13752536	13752631	LTR/Copia	Repeat
ChrVm	13752638	13753023	LTR/Unknown	Repeat
ChrVm	13753350	13753834	LTR/Copia	Repeat
ChrVm	13754219	13755432	LTR/Copia	Repeat
ChrVm	13755534	13756222	LTR/Copia	Repeat
ChrVm	13756337	13756583	LTR/Copia	Repeat
ChrVm	13756428	13756607	LTR/Copia	Repeat
ChrVm	13756609	13757452	LTR/Copia	Repeat
ChrVm	13757606	13757778	LTR/Copia	Repeat
ChrVm	13757788	13758163	LTR/Unknown	Repeat
ChrVm	13758183	13758488	LTR/Copia	Repeat
ChrVm	13758519	13760028	DNA/TcMar	Repeat
ChrVm	13760446	13760477	Simple_repeat	Repeat
ChrVm	13760823	13761363	LTR/Copia	Repeat
ChrVm	13761408	13761776	gene_BmVmg001490	Gene
ChrVm	13762615	13763005	LTR/Copia	Repeat
ChrVm	13763560	13763869	LTR/Copia	Repeat
ChrVm	13764279	13764386	LTR/Copia	Repeat
ChrVm	13764777	13764828	LTR/Copia	Repeat
ChrVm	13765624	13765739	LTR/Copia	Repeat
ChrVm	13765649	13765898	LTR/Copia	Repeat
ChrVm	13765989	13766553	DNA/EnSpm-Plavaka	Repeat
ChrVm	13766551	13767108	DNA/EnSpm-Plavaka	Repeat
ChrVm	13767109	13767143	Simple_repeat	Repeat
ChrVm	13767144	13778813	DNA/EnSpm-Plavaka	Repeat
ChrVm	13778814	13778935	Simple_repeat	Repeat
ChrVm	13778936	13779229	DNA/EnSpm-Plavaka	Repeat
ChrVm	13779230	13780569	DNA/TcMar	Repeat
ChrVm	13780570	13785988	DNA/EnSpm-Plavaka	Repeat
ChrVm	13786162	13786680	gene_BmVmg001500	Gene
ChrVm	13786759	13787201	LTR/Gypsy	Repeat
ChrVm	13787297	13787688	LTR/Copia	Repeat
ChrVm	13787741	13788222	LTR/Copia	Repeat
ChrVm	13788224	13789552	DNA/EnSpm-Plavaka	Repeat
ChrVm	13789553	13789612	Simple_repeat	Repeat
ChrVm	13789613	13798051	DNA/EnSpm-Plavaka	Repeat
ChrVm	13798055	13800932	DNA/PiggyBac	Repeat
ChrVm	13800938	13801222	DNA/EnSpm-Plavaka	Repeat
ChrVm	13801213	13808852	DNA/EnSpm-Plavaka	Repeat
ChrVm	13808853	13808886	Simple_repeat	Repeat
ChrVm	13808887	13809897	DNA/EnSpm-Plavaka	Repeat
ChrVm	13809898	13810036	LTR/Copia	Repeat
ChrVm	13809898	13810137	LTR/Copia	Repeat
ChrVm	13811992	13813688	LTR/Copia	Repeat
ChrVm	13813886	13813925	LINE/L1	Repeat
ChrVm	13813937	13814052	LINE/L1	Repeat
ChrVm	13814220	13814262	Simple_repeat	Repeat
ChrVm	13814317	13814416	LTR/Copia	Repeat
ChrVm	13814352	13816595	LTR/Copia	Repeat
ChrVm	13816780	13818475	LTR/Copia	Repeat
ChrVm	13819294	13819435	LTR/Copia	Repeat
ChrVm	13820084	13820225	LTR/Copia	Repeat
ChrVm	13820362	13820721	LTR/Copia	Repeat
ChrVm	13821113	13821407	LTR/Copia	Repeat
ChrVm	13821624	13821722	LINE/L1	Repeat
ChrVm	13821965	13823378	LTR/Copia	Repeat
ChrVm	13823382	13823692	LTR/Unknown	Repeat
ChrVm	13823704	13826075	LTR/Unknown	Repeat
ChrVm	13825864	13827318	Unknown_repeat	Repeat
ChrVm	13827479	13827559	Unknown_repeat	Repeat
ChrVm	13827936	13828784	Unknown_repeat	Repeat
ChrVm	13829021	13829118	Unknown_repeat	Repeat
ChrVm	13829711	13830591	Unknown_repeat	Repeat
ChrVm	13830930	13831172	Unknown_repeat	Repeat
ChrVm	13831176	13831389	Unknown_repeat	Repeat
ChrVm	13831226	13831657	LTR/Unknown	Repeat
ChrVm	13831465	13831657	Unknown_repeat	Repeat
ChrVm	13831658	13831975	LTR/Unknown	Repeat
ChrVm	13831991	13832258	LTR/Copia	Repeat
ChrVm	13832435	13834710	LTR/Copia	Repeat
ChrVm	13834897	13834984	LTR/Copia	Repeat
ChrVm	13834979	13835097	LINE/L1	Repeat
ChrVm	13835620	13836168	LTR/Copia	Repeat
ChrVm	13837101	13837674	LTR/Copia	Repeat
ChrVm	13838186	13838678	LTR/Copia	Repeat
ChrVm	13838893	13839034	LTR/Copia	Repeat
ChrVm	13839108	13839240	LTR/Copia	Repeat
ChrVm	13839381	13839511	LTR/Copia	Repeat
ChrVm	13840110	13840266	Simple_repeat	Repeat
ChrVm	13840327	13840697	Unknown_repeat	Repeat
ChrVm	13840699	13841460	LTR/Copia	Repeat
ChrVm	13841645	13841787	LTR/Copia	Repeat
ChrVm	13841788	13841919	LTR/Unknown	Repeat
ChrVm	13841926	13843470	LTR/Copia	Repeat
ChrVm	13843498	13844514	LTR/Copia	Repeat
ChrVm	13844724	13845035	LTR/Copia	Repeat
ChrVm	13845108	13845458	LTR/Copia	Repeat
ChrVm	13845540	13845792	LTR/Copia	Repeat
ChrVm	13845812	13846856	DNA/EnSpm-Plavaka	Repeat
ChrVm	13846823	13846869	DNA/EnSpm-Plavaka	Repeat
ChrVm	13846915	13851638	DNA/EnSpm-Plavaka	Repeat
ChrVm	13851639	13851705	Simple_repeat	Repeat
ChrVm	13851706	13852713	DNA/EnSpm-Plavaka	Repeat
ChrVm	13852714	13853568	LTR/Unknown	Repeat
ChrVm	13853556	13853568	LTR/Gypsy	Repeat
ChrVm	13853569	13863903	LTR/Gypsy	Repeat
ChrVm	13863908	13864761	LTR/Unknown	Repeat
ChrVm	13864763	13874646	DNA/EnSpm-Plavaka	Repeat
ChrVm	13874695	13875186	DNA/EnSpm-Plavaka	Repeat
ChrVm	13875187	13875253	Simple_repeat	Repeat
ChrVm	13875254	13875482	DNA/EnSpm-Plavaka	Repeat
ChrVm	13875483	13875765	LTR/Gypsy	Repeat
ChrVm	13875766	13876691	DNA/EnSpm-Plavaka	Repeat
ChrVm	13876692	13880594	RC/Helitron	Repeat
ChrVm	13880368	13880678	RC/Helitron	Repeat
ChrVm	13880617	13880852	RC/Helitron	Repeat
ChrVm	13880866	13881433	Unknown_repeat	Repeat
ChrVm	13881460	13881808	Unknown_repeat	Repeat
ChrVm	13882343	13882451	Unknown_repeat	Repeat
ChrVm	13882476	13882617	Unknown_repeat	Repeat
ChrVm	13882531	13883327	RC/Helitron	Repeat
ChrVm	13883323	13883720	RC/Helitron	Repeat
ChrVm	13883581	13884341	Unknown_repeat	Repeat
ChrVm	13884350	13888757	RC/Helitron	Repeat
ChrVm	13888794	13890184	Unknown_repeat	Repeat
ChrVm	13890202	13890241	LTR/Unknown	Repeat
ChrVm	13890242	13890366	LTR/Unknown	Repeat
ChrVm	13890367	13890581	Unknown_repeat	Repeat
ChrVm	13890367	13890381	LTR/Unknown	Repeat
ChrVm	13890601	13890850	LTR/Unknown	Repeat
ChrVm	13890650	13890923	Unknown_repeat	Repeat
ChrVm	13890938	13891096	Unknown_repeat	Repeat
ChrVm	13891092	13891304	LTR/Copia	Repeat
ChrVm	13891255	13891993	Unknown_repeat	Repeat
ChrVm	13891994	13892607	LTR/Gypsy	Repeat
ChrVm	13892608	13892843	Unknown_repeat	Repeat
ChrVm	13892836	13892929	Unknown_repeat	Repeat
ChrVm	13893002	13893109	LTR/Unknown	Repeat
ChrVm	13893110	13893266	Unknown_repeat	Repeat
ChrVm	13893267	13893283	LTR/Unknown	Repeat
ChrVm	13893284	13893435	Unknown_repeat	Repeat
ChrVm	13893436	13893571	LTR/Unknown	Repeat
ChrVm	13893460	13893576	Unknown_repeat	Repeat
ChrVm	13893538	13893588	Unknown_repeat	Repeat
ChrVm	13893590	13893801	Unknown_repeat	Repeat
ChrVm	13893848	13893983	LTR/Unknown	Repeat
ChrVm	13894097	13894247	LTR/Unknown	Repeat
ChrVm	13894210	13894326	Unknown_repeat	Repeat
ChrVm	13894248	13894324	Unknown_repeat	Repeat
ChrVm	13894333	13894507	Unknown_repeat	Repeat
ChrVm	13894508	13894660	LTR/Unknown	Repeat
ChrVm	13894624	13894741	Unknown_repeat	Repeat
ChrVm	13894661	13894688	Unknown_repeat	Repeat
ChrVm	13894750	13894915	Unknown_repeat	Repeat
ChrVm	13895004	13895158	LTR/Unknown	Repeat
ChrVm	13895133	13895338	LTR/Unknown	Repeat
ChrVm	13895159	13895264	Unknown_repeat	Repeat
ChrVm	13895339	13895406	Unknown_repeat	Repeat
ChrVm	13895417	13895911	Unknown_repeat	Repeat
ChrVm	13895850	13896018	LTR/Gypsy	Repeat
ChrVm	13895978	13896109	RC/Helitron	Repeat
ChrVm	13896040	13896108	Unknown_repeat	Repeat
ChrVm	13896109	13896241	LTR/Unknown	Repeat
ChrVm	13896154	13896340	Unknown_repeat	Repeat
ChrVm	13896227	13896342	Unknown_repeat	Repeat
ChrVm	13896306	13896353	LTR/Unknown	Repeat
ChrVm	13896360	13896517	Unknown_repeat	Repeat
ChrVm	13896502	13896619	Unknown_repeat	Repeat
ChrVm	13897041	13897135	Unknown_repeat	Repeat
ChrVm	13897117	13897317	LTR/Gypsy	Repeat
ChrVm	13897344	13897444	LTR/Unknown	Repeat
ChrVm	13897357	13897509	LTR/Unknown	Repeat
ChrVm	13897710	13898368	Unknown_repeat	Repeat
ChrVm	13897841	13898510	LTR/Gypsy	Repeat
ChrVm	13898365	13898533	Unknown_repeat	Repeat
ChrVm	13898523	13898548	LTR/Unknown	Repeat
ChrVm	13898549	13898765	LTR/Unknown	Repeat
ChrVm	13898766	13898966	Unknown_repeat	Repeat
ChrVm	13898980	13899166	LTR/Unknown	Repeat
ChrVm	13899176	13899428	Unknown_repeat	Repeat
ChrVm	13899563	13899810	Unknown_repeat	Repeat
ChrVm	13899843	13900056	LTR/Copia	Repeat
ChrVm	13900024	13902273	RC/Helitron	Repeat
ChrVm	13902353	13902740	Unknown_repeat	Repeat
ChrVm	13902752	13902898	Unknown_repeat	Repeat
ChrVm	13902970	13903101	Unknown_repeat	Repeat
ChrVm	13903154	13903280	LTR/Gypsy	Repeat
ChrVm	13903374	13903619	Unknown_repeat	Repeat
ChrVm	13903625	13903772	LTR/Unknown	Repeat
ChrVm	13903757	13903874	RC/Helitron	Repeat
ChrVm	13903773	13903802	Unknown_repeat	Repeat
ChrVm	13903875	13904083	LTR/Unknown	Repeat
ChrVm	13904084	13904245	Unknown_repeat	Repeat
ChrVm	13904243	13904403	Unknown_repeat	Repeat
ChrVm	13904404	13904463	LTR/Unknown	Repeat
ChrVm	13904423	13904468	Unknown_repeat	Repeat
ChrVm	13904478	13904727	Unknown_repeat	Repeat
ChrVm	13904732	13904879	LTR/Unknown	Repeat
ChrVm	13904864	13904995	RC/Helitron	Repeat
ChrVm	13904880	13904916	LTR/Gypsy	Repeat
ChrVm	13904926	13904994	Unknown_repeat	Repeat
ChrVm	13904995	13905100	LTR/Unknown	Repeat
ChrVm	13905101	13905244	Unknown_repeat	Repeat
ChrVm	13905245	13905374	LTR/Unknown	Repeat
ChrVm	13905397	13905582	Unknown_repeat	Repeat
ChrVm	13905583	13906433	LTR/Gypsy	Repeat
ChrVm	13906434	13906663	Unknown_repeat	Repeat
ChrVm	13906669	13906746	LTR/Gypsy	Repeat
ChrVm	13906823	13906978	LTR/Unknown	Repeat
ChrVm	13906979	13907173	Unknown_repeat	Repeat
ChrVm	13906995	13907226	LTR/Unknown	Repeat
ChrVm	13907110	13907228	Unknown_repeat	Repeat
ChrVm	13907238	13908070	Unknown_repeat	Repeat
ChrVm	13908079	13908371	Unknown_repeat	Repeat
ChrVm	13908400	13908489	Unknown_repeat	Repeat
ChrVm	13908413	13908543	RC/Helitron	Repeat
ChrVm	13908545	13908696	LTR/Unknown	Repeat
ChrVm	13908587	13908704	Unknown_repeat	Repeat
ChrVm	13908741	13908858	Unknown_repeat	Repeat
ChrVm	13909021	13909153	LTR/Unknown	Repeat
ChrVm	13909118	13909233	Unknown_repeat	Repeat
ChrVm	13909154	13909231	Unknown_repeat	Repeat
ChrVm	13909243	13909403	Unknown_repeat	Repeat
ChrVm	13909450	13909683	Unknown_repeat	Repeat
ChrVm	13909685	13910210	Unknown_repeat	Repeat
ChrVm	13910168	13910272	LTR/Gypsy	Repeat
ChrVm	13910341	13910430	Unknown_repeat	Repeat
ChrVm	13910403	13911218	Unknown_repeat	Repeat
ChrVm	13911239	13911316	LTR/Gypsy	Repeat
ChrVm	13911275	13915479	RC/Helitron	Repeat
ChrVm	13915480	13916168	DNA/TcMar	Repeat
ChrVm	13916163	13916371	DNA/TcMar	Repeat
ChrVm	13916372	13918762	RC/Helitron	Repeat
ChrVm	13918764	13919980	Unknown_repeat	Repeat
ChrVm	13919993	13920126	LTR/Gypsy	Repeat
ChrVm	13920028	13920108	Unknown_repeat	Repeat
ChrVm	13920109	13920252	LTR/Unknown	Repeat
ChrVm	13920180	13920237	Unknown_repeat	Repeat
ChrVm	13920238	13920549	LTR/Unknown	Repeat
ChrVm	13920517	13920990	LTR/Unknown	Repeat
ChrVm	13920550	13920760	Unknown_repeat	Repeat
ChrVm	13920995	13921058	Unknown_repeat	Repeat
ChrVm	13921060	13921758	Unknown_repeat	Repeat
ChrVm	13921709	13921768	LTR/Gypsy	Repeat
ChrVm	13921720	13921769	RC/Helitron	Repeat
ChrVm	13921785	13921854	Unknown_repeat	Repeat
ChrVm	13921862	13921956	LTR/Unknown	Repeat
ChrVm	13921957	13922074	Unknown_repeat	Repeat
ChrVm	13922038	13922079	Unknown_repeat	Repeat
ChrVm	13922084	13922530	Unknown_repeat	Repeat
ChrVm	13922663	13922721	Unknown_repeat	Repeat
ChrVm	13923306	13923386	Unknown_repeat	Repeat
ChrVm	13923381	13923701	LTR/Gypsy	Repeat
ChrVm	13923728	13923828	LTR/Unknown	Repeat
ChrVm	13923746	13923845	LTR/Unknown	Repeat
ChrVm	13923852	13924063	LTR/Unknown	Repeat
ChrVm	13924051	13924104	RC/Helitron	Repeat
ChrVm	13924169	13924421	LTR/Unknown	Repeat
ChrVm	13924275	13924432	Unknown_repeat	Repeat
ChrVm	13924433	13924577	LTR/Unknown	Repeat
ChrVm	13924578	13924623	Unknown_repeat	Repeat
ChrVm	13924624	13924798	LTR/Unknown	Repeat
ChrVm	13924691	13924799	Unknown_repeat	Repeat
ChrVm	13924799	13925292	DNA/TcMar	Repeat
ChrVm	13925294	13926186	LTR/Unknown	Repeat
ChrVm	13926187	13926598	Unknown_repeat	Repeat
ChrVm	13926648	13926716	Unknown_repeat	Repeat
ChrVm	13926727	13927048	Unknown_repeat	Repeat
ChrVm	13927049	13927262	LTR/Unknown	Repeat
ChrVm	13927248	13927302	RC/Helitron	Repeat
ChrVm	13927263	13927292	LTR/Gypsy	Repeat
ChrVm	13927310	13927379	Unknown_repeat	Repeat
ChrVm	13927380	13927532	LTR/Unknown	Repeat
ChrVm	13927425	13927538	Unknown_repeat	Repeat
ChrVm	13927539	13927578	Unknown_repeat	Repeat
ChrVm	13927553	13927714	Unknown_repeat	Repeat
ChrVm	13927714	13927812	Unknown_repeat	Repeat
ChrVm	13929014	13929091	Unknown_repeat	Repeat
ChrVm	13929087	13929291	LTR/Gypsy	Repeat
ChrVm	13929309	13929325	LTR/Unknown	Repeat
ChrVm	13929326	13929435	LTR/Unknown	Repeat
ChrVm	13929436	13929651	LTR/Unknown	Repeat
ChrVm	13929698	13929771	Unknown_repeat	Repeat
ChrVm	13929777	13929918	LTR/Unknown	Repeat
ChrVm	13929805	13929893	Unknown_repeat	Repeat
ChrVm	13929894	13930040	LTR/Unknown	Repeat
ChrVm	13930041	13930222	LTR/Unknown	Repeat
ChrVm	13930060	13930137	Unknown_repeat	Repeat
ChrVm	13930240	13930392	Unknown_repeat	Repeat
ChrVm	13930393	13931218	LTR/Gypsy	Repeat
ChrVm	13931219	13931446	Unknown_repeat	Repeat
ChrVm	13931512	13931663	LTR/Unknown	Repeat
ChrVm	13931641	13931984	LTR/Unknown	Repeat
ChrVm	13931855	13932000	Unknown_repeat	Repeat
ChrVm	13931988	13932658	Unknown_repeat	Repeat
ChrVm	13932636	13932682	LTR/Gypsy	Repeat
ChrVm	13932646	13932724	RC/Helitron	Repeat
ChrVm	13932764	13932913	LTR/Unknown	Repeat
ChrVm	13932936	13932968	LTR/Unknown	Repeat
ChrVm	13932969	13933112	Unknown_repeat	Repeat
ChrVm	13933048	13933165	Unknown_repeat	Repeat
ChrVm	13933166	13933182	LTR/Unknown	Repeat
ChrVm	13933183	13933378	Unknown_repeat	Repeat
ChrVm	13933382	13933526	LTR/Unknown	Repeat
ChrVm	13933533	13933569	LTR/Unknown	Repeat
ChrVm	13933570	13933706	Unknown_repeat	Repeat
ChrVm	13933707	13933768	LTR/Unknown	Repeat
ChrVm	13933771	13934418	Unknown_repeat	Repeat
ChrVm	13934419	13934467	LTR/Gypsy	Repeat
ChrVm	13934427	13934525	RC/Helitron	Repeat
ChrVm	13934489	13934545	Unknown_repeat	Repeat
ChrVm	13934546	13934875	LTR/Unknown	Repeat
ChrVm	13934876	13935114	Unknown_repeat	Repeat
ChrVm	13935055	13935475	LTR/Gypsy	Repeat
ChrVm	13935449	13935712	Unknown_repeat	Repeat
ChrVm	13935719	13935794	Unknown_repeat	Repeat
ChrVm	13935754	13936955	RC/Helitron	Repeat
ChrVm	13937124	13939015	RC/Helitron	Repeat
ChrVm	13939265	13941700	RC/Helitron	Repeat
ChrVm	13941466	13941732	RC/Helitron	Repeat
ChrVm	13941716	13941968	RC/Helitron	Repeat
ChrVm	13941980	13942959	Unknown_repeat	Repeat
ChrVm	13943583	13943677	Unknown_repeat	Repeat
ChrVm	13943637	13943692	RC/Helitron	Repeat
ChrVm	13943712	13943765	DNA/EnSpm-Plavaka	Repeat
ChrVm	13943766	13943799	Simple_repeat	Repeat
ChrVm	13943800	13949418	DNA/EnSpm-Plavaka	Repeat
ChrVm	13949427	13949452	Simple_repeat	Repeat
ChrVm	13949458	13950584	Unknown_repeat	Repeat
ChrVm	13950627	13950794	LTR/Unknown	Repeat
ChrVm	13950962	13951575	LTR/Gypsy	Repeat
ChrVm	13951531	13951706	RC/Helitron	Repeat
ChrVm	13951818	13952036	RC/Helitron	Repeat
ChrVm	13952027	13952527	RC/Helitron	Repeat
ChrVm	13952289	13953052	Unknown_repeat	Repeat
ChrVm	13953060	13954107	RC/Helitron	Repeat
ChrVm	13954986	13955173	LTR/Gypsy	Repeat
ChrVm	13955174	13955289	LTR/Gypsy	Repeat
ChrVm	13955516	13955802	DNA/TcMar	Repeat
ChrVm	13955867	13955982	Unknown_repeat	Repeat
ChrVm	13956659	13957427	DNA/TcMar	Repeat
ChrVm	13957725	13958066	DNA/TcMar	Repeat
ChrVm	13958264	13958523	DNA/TcMar	Repeat
ChrVm	13958664	13958812	Low_complexity	Repeat
ChrVm	13959398	13959450	Unknown_repeat	Repeat
ChrVm	13959451	13959782	LTR/Unknown	Repeat
ChrVm	13959786	13959990	Unknown_repeat	Repeat
ChrVm	13959967	13960164	LTR/Gypsy	Repeat
ChrVm	13960137	13960397	Unknown_repeat	Repeat
ChrVm	13960407	13960654	Unknown_repeat	Repeat
ChrVm	13960666	13960998	LTR/Unknown	Repeat
ChrVm	13960999	13961031	Unknown_repeat	Repeat
ChrVm	13961006	13961259	Unknown_repeat	Repeat
ChrVm	13961067	13961350	LTR/Gypsy	Repeat
ChrVm	13961269	13961430	Unknown_repeat	Repeat
ChrVm	13961433	13961779	Unknown_repeat	Repeat
ChrVm	13961649	13961808	LTR/Copia	Repeat
ChrVm	13961821	13961956	LTR/Unknown	Repeat
ChrVm	13961976	13962644	Unknown_repeat	Repeat
ChrVm	13962646	13962988	Unknown_repeat	Repeat
ChrVm	13962989	13963202	LTR/Unknown	Repeat
ChrVm	13963203	13963327	LTR/Gypsy	Repeat
ChrVm	13963340	13963943	Unknown_repeat	Repeat
ChrVm	13963944	13964478	LTR/Unknown	Repeat
ChrVm	13964479	13964760	Unknown_repeat	Repeat
ChrVm	13964567	13965191	Unknown_repeat	Repeat
ChrVm	13965089	13965397	LTR/Unknown	Repeat
ChrVm	13965174	13965399	LTR/Gypsy	Repeat
ChrVm	13965192	13965325	LTR/Unknown	Repeat
ChrVm	13965399	13967147	Unknown_repeat	Repeat
ChrVm	13967320	13967561	LTR/Unknown	Repeat
ChrVm	13967642	13968236	LTR/Gypsy	Repeat
ChrVm	13968237	13968270	LTR/Unknown	Repeat
ChrVm	13968271	13968407	Unknown_repeat	Repeat
ChrVm	13968408	13968631	LTR/Unknown	Repeat
ChrVm	13968632	13968833	Unknown_repeat	Repeat
ChrVm	13968834	13968910	LTR/Unknown	Repeat
ChrVm	13968877	13968918	Unknown_repeat	Repeat
ChrVm	13968913	13969559	Unknown_repeat	Repeat
ChrVm	13969560	13969589	LTR/Gypsy	Repeat
ChrVm	13969590	13969703	LTR/Unknown	Repeat
ChrVm	13969704	13969821	Unknown_repeat	Repeat
ChrVm	13969822	13969832	LTR/Unknown	Repeat
ChrVm	13969833	13969988	Unknown_repeat	Repeat
ChrVm	13970019	13970281	Unknown_repeat	Repeat
ChrVm	13970301	13970809	Unknown_repeat	Repeat
ChrVm	13970830	13970939	Unknown_repeat	Repeat
ChrVm	13970942	13971029	Unknown_repeat	Repeat
ChrVm	13971041	13971731	Unknown_repeat	Repeat
ChrVm	13971724	13972069	Unknown_repeat	Repeat
ChrVm	13972072	13972313	Unknown_repeat	Repeat
ChrVm	13972339	13972349	Unknown_repeat	Repeat
ChrVm	13972350	13972605	LTR/Unknown	Repeat
ChrVm	13972479	13972564	Unknown_repeat	Repeat
ChrVm	13972565	13972668	Unknown_repeat	Repeat
ChrVm	13972669	13972687	Unknown_repeat	Repeat
ChrVm	13972678	13972938	Unknown_repeat	Repeat
ChrVm	13972946	13973103	Unknown_repeat	Repeat
ChrVm	13973118	13973306	Unknown_repeat	Repeat
ChrVm	13973326	13973589	LTR/Copia	Repeat
ChrVm	13973590	13974026	Unknown_repeat	Repeat
ChrVm	13974030	13974869	DNA/EnSpm-Plavaka	Repeat
ChrVm	13974870	13975217	LTR/Gypsy	Repeat
ChrVm	13975218	13975602	DNA/EnSpm-Plavaka	Repeat
ChrVm	13975603	13976456	LTR/Unknown	Repeat
ChrVm	13976441	13976456	LTR/Gypsy	Repeat
ChrVm	13976457	13983532	LTR/Gypsy	Repeat
ChrVm	13983533	13984466	Unknown_repeat	Repeat
ChrVm	13984467	13986879	LTR/Gypsy	Repeat
ChrVm	13986829	13986889	LTR/Gypsy	Repeat
ChrVm	13986880	13987736	LTR/Unknown	Repeat
ChrVm	13987738	13999094	DNA/EnSpm-Plavaka	Repeat
ChrVm	13999095	14000602	DNA/TcMar	Repeat
ChrVm	14000610	14000653	Simple_repeat	Repeat
ChrVm	14000654	14003546	DNA/EnSpm-Plavaka	Repeat
ChrVm	14003548	14004178	DNA/EnSpm-Plavaka	Repeat
ChrVm	14004171	14004263	DNA/EnSpm-Plavaka	Repeat
ChrVm	14004261	14005632	DNA/EnSpm-Plavaka	Repeat
ChrVm	14005643	14005942	Unknown_repeat	Repeat
ChrVm	14005846	14006165	LTR/Gypsy	Repeat
ChrVm	14006139	14006401	Unknown_repeat	Repeat
ChrVm	14006409	14006458	Unknown_repeat	Repeat
ChrVm	14006510	14006578	Unknown_repeat	Repeat
ChrVm	14006579	14006610	LTR/Unknown	Repeat
ChrVm	14006611	14006797	Unknown_repeat	Repeat
ChrVm	14006687	14006955	Unknown_repeat	Repeat
ChrVm	14006798	14006884	LTR/Unknown	Repeat
ChrVm	14006856	14007063	LTR/Unknown	Repeat
ChrVm	14007064	14007264	Unknown_repeat	Repeat
ChrVm	14007203	14007603	LTR/Gypsy	Repeat
ChrVm	14007577	14007833	Unknown_repeat	Repeat
ChrVm	14007826	14007894	Unknown_repeat	Repeat
ChrVm	14007895	14008350	LTR/Unknown	Repeat
ChrVm	14008320	14008468	LTR/Unknown	Repeat
ChrVm	14008468	14008587	Unknown_repeat	Repeat
ChrVm	14008588	14008870	LTR/Copia	Repeat
ChrVm	14008826	14009981	Unknown_repeat	Repeat
ChrVm	14009971	14010062	Unknown_repeat	Repeat
ChrVm	14010063	14010215	LTR/Unknown	Repeat
ChrVm	14010171	14010234	Unknown_repeat	Repeat
ChrVm	14010243	14010422	Unknown_repeat	Repeat
ChrVm	14010423	14011099	LTR/Gypsy	Repeat
ChrVm	14011100	14011275	Unknown_repeat	Repeat
ChrVm	14011281	14011536	LTR/Unknown	Repeat
ChrVm	14011500	14011611	Unknown_repeat	Repeat
ChrVm	14011537	14011609	Unknown_repeat	Repeat
ChrVm	14011616	14011875	Unknown_repeat	Repeat
ChrVm	14011637	14011905	LTR/Gypsy	Repeat
ChrVm	14011880	14012041	Unknown_repeat	Repeat
ChrVm	14012054	14012379	Unknown_repeat	Repeat
ChrVm	14012259	14012672	LTR/Copia	Repeat
ChrVm	14012673	14013227	Unknown_repeat	Repeat
ChrVm	14013176	14013606	LTR/Gypsy	Repeat
ChrVm	14013579	14013839	Unknown_repeat	Repeat
ChrVm	14013842	14013891	Unknown_repeat	Repeat
ChrVm	14013881	14020499	RC/Helitron	Repeat
ChrVm	14020507	14021893	Unknown_repeat	Repeat
ChrVm	14021928	14022137	LTR/Gypsy	Repeat
ChrVm	14022145	14022260	LTR/Unknown	Repeat
ChrVm	14022150	14022224	Unknown_repeat	Repeat
ChrVm	14022225	14022341	Unknown_repeat	Repeat
ChrVm	14022342	14022354	Unknown_repeat	Repeat
ChrVm	14022354	14023957	Unknown_repeat	Repeat
ChrVm	14024018	14024174	LTR/Unknown	Repeat
ChrVm	14024331	14024937	LTR/Gypsy	Repeat
ChrVm	14024838	14024923	Unknown_repeat	Repeat
ChrVm	14024924	14024956	LTR/Unknown	Repeat
ChrVm	14024957	14025096	Unknown_repeat	Repeat
ChrVm	14025097	14025189	LTR/Unknown	Repeat
ChrVm	14025190	14025309	Unknown_repeat	Repeat
ChrVm	14025310	14025589	LTR/Copia	Repeat
ChrVm	14025530	14026700	Unknown_repeat	Repeat
ChrVm	14026690	14026800	Unknown_repeat	Repeat
ChrVm	14026763	14026897	RC/Helitron	Repeat
ChrVm	14026826	14026897	Unknown_repeat	Repeat
ChrVm	14026898	14027003	LTR/Unknown	Repeat
ChrVm	14027004	14027140	Unknown_repeat	Repeat
ChrVm	14027141	14027352	LTR/Unknown	Repeat
ChrVm	14027353	14027379	Unknown_repeat	Repeat
ChrVm	14027374	14027562	Unknown_repeat	Repeat
ChrVm	14027563	14028437	LTR/Gypsy	Repeat
ChrVm	14028438	14028648	Unknown_repeat	Repeat
ChrVm	14028661	14033915	RC/Helitron	Repeat
ChrVm	14033979	14034812	RC/Helitron	Repeat
ChrVm	14034617	14034842	Unknown_repeat	Repeat
ChrVm	14034845	14037042	Unknown_repeat	Repeat
ChrVm	14037029	14037097	Unknown_repeat	Repeat
ChrVm	14037098	14037252	LTR/Unknown	Repeat
ChrVm	14037253	14037292	Unknown_repeat	Repeat
ChrVm	14037293	14037336	Unknown_repeat	Repeat
ChrVm	14037337	14037352	Unknown_repeat	Repeat
ChrVm	14037341	14037567	Unknown_repeat	Repeat
ChrVm	14037568	14039068	DNA/TcMar	Repeat
ChrVm	14039069	14039503	Unknown_repeat	Repeat
ChrVm	14039412	14039579	LTR/Gypsy	Repeat
ChrVm	14039457	14039581	LINE/Unknown	Repeat
ChrVm	14039521	14039794	Unknown_repeat	Repeat
ChrVm	14039835	14039971	LTR/Gypsy	Repeat
ChrVm	14039986	14040101	LTR/Unknown	Repeat
ChrVm	14040102	14040183	Unknown_repeat	Repeat
ChrVm	14040102	14040177	Unknown_repeat	Repeat
ChrVm	14040195	14041416	Unknown_repeat	Repeat
ChrVm	14041417	14042932	DNA/TcMar	Repeat
ChrVm	14042933	14043481	Unknown_repeat	Repeat
ChrVm	14043485	14043698	LTR/Unknown	Repeat
ChrVm	14043856	14044549	LTR/Gypsy	Repeat
ChrVm	14044550	14044725	Unknown_repeat	Repeat
ChrVm	14044726	14045003	LTR/Unknown	Repeat
ChrVm	14044955	14045071	Unknown_repeat	Repeat
ChrVm	14045004	14045069	Unknown_repeat	Repeat
ChrVm	14045077	14045334	Unknown_repeat	Repeat
ChrVm	14045124	14045415	LTR/Gypsy	Repeat
ChrVm	14045339	14045708	Unknown_repeat	Repeat
ChrVm	14045709	14045990	LTR/Copia	Repeat
ChrVm	14045991	14046916	Unknown_repeat	Repeat
ChrVm	14046929	14046999	Unknown_repeat	Repeat
ChrVm	14046959	14047056	RC/Helitron	Repeat
ChrVm	14047079	14047180	LTR/Unknown	Repeat
ChrVm	14047181	14047394	Unknown_repeat	Repeat
ChrVm	14047346	14047580	Unknown_repeat	Repeat
ChrVm	14047581	14047683	LTR/Unknown	Repeat
ChrVm	14047684	14047835	Unknown_repeat	Repeat
ChrVm	14047836	14047886	LTR/Unknown	Repeat
ChrVm	14047887	14047971	Unknown_repeat	Repeat
ChrVm	14047978	14048260	Unknown_repeat	Repeat
ChrVm	14048199	14048368	LTR/Gypsy	Repeat
ChrVm	14048327	14048423	RC/Helitron	Repeat
ChrVm	14048444	14048712	LTR/Unknown	Repeat
ChrVm	14048713	14048870	Unknown_repeat	Repeat
ChrVm	14048871	14048883	LTR/Unknown	Repeat
ChrVm	14048884	14049037	Unknown_repeat	Repeat
ChrVm	14049038	14049051	LTR/Unknown	Repeat
ChrVm	14049052	14049212	Unknown_repeat	Repeat
ChrVm	14049213	14049280	LTR/Unknown	Repeat
ChrVm	14049215	14049279	Unknown_repeat	Repeat
ChrVm	14049280	14049386	LTR/Unknown	Repeat
ChrVm	14049387	14049542	Unknown_repeat	Repeat
ChrVm	14049543	14049604	LTR/Unknown	Repeat
ChrVm	14049565	14049624	Unknown_repeat	Repeat
ChrVm	14049624	14050132	Unknown_repeat	Repeat
ChrVm	14050096	14050119	Unknown_repeat	Repeat
ChrVm	14050120	14050219	LTR/Gypsy	Repeat
ChrVm	14050178	14054298	RC/Helitron	Repeat
ChrVm	14054306	14055708	RC/Helitron	Repeat
ChrVm	14055721	14055970	RC/Helitron	Repeat
ChrVm	14055974	14056759	Unknown_repeat	Repeat
ChrVm	14056918	14056963	Simple_repeat	Repeat
ChrVm	14057644	14057728	Unknown_repeat	Repeat
ChrVm	14057654	14057856	LTR/Gypsy	Repeat
ChrVm	14057864	14057981	LTR/Unknown	Repeat
ChrVm	14057944	14058059	Unknown_repeat	Repeat
ChrVm	14057982	14058057	Unknown_repeat	Repeat
ChrVm	14058070	14058689	Unknown_repeat	Repeat
ChrVm	14058690	14058731	Simple_repeat	Repeat
ChrVm	14058732	14059858	Unknown_repeat	Repeat
ChrVm	14060319	14060922	LTR/Gypsy	Repeat
ChrVm	14060889	14060910	Unknown_repeat	Repeat
ChrVm	14060911	14061067	LTR/Unknown	Repeat
ChrVm	14061068	14061119	Unknown_repeat	Repeat
ChrVm	14061141	14061289	Unknown_repeat	Repeat
ChrVm	14061276	14061410	LTR/Unknown	Repeat
ChrVm	14062991	14064686	gene_BmVmg001510	Gene
ChrVm	14064884	14064965	LTR/Unknown	Repeat
ChrVm	14064925	14065212	DNA/Unknown	Repeat
ChrVm	14065212	14065331	DNA/TcMar	Repeat
ChrVm	14065341	14065436	DNA/TcMar	Repeat
ChrVm	14069831	14071357	gene_BmVmg001520	Gene
ChrVm	14072995	14073048	Low_complexity	Repeat
ChrVm	14073089	14073156	DNA/TcMar	Repeat
ChrVm	14073507	14075321	DNA/hAT	Repeat
ChrVm	14075335	14075381	Simple_repeat	Repeat
ChrVm	14075938	14076438	DNA/hAT	Repeat
ChrVm	14077616	14081152	RC/Helitron	Repeat
ChrVm	14081168	14081960	LTR/Gypsy	Repeat
ChrVm	14081809	14082958	Unknown_repeat	Repeat
ChrVm	14082956	14082990	Unknown_repeat	Repeat
ChrVm	14082966	14083062	Unknown_repeat	Repeat
ChrVm	14083026	14083217	Unknown_repeat	Repeat
ChrVm	14083164	14083294	Unknown_repeat	Repeat
ChrVm	14083233	14083338	Unknown_repeat	Repeat
ChrVm	14083370	14083409	LTR/Gypsy	Repeat
ChrVm	14083410	14083665	LTR/Gypsy	Repeat
ChrVm	14083597	14083695	Unknown_repeat	Repeat
ChrVm	14083615	14083696	Unknown_repeat	Repeat
ChrVm	14083703	14083968	Unknown_repeat	Repeat
ChrVm	14083906	14084529	LTR/Gypsy	Repeat
ChrVm	14084358	14084838	Unknown_repeat	Repeat
ChrVm	14085452	14085607	LTR/Gypsy	Repeat
ChrVm	14085601	14086328	LTR/Gypsy	Repeat
ChrVm	14086348	14092328	LTR/Gypsy	Repeat
ChrVm	14092329	14094296	LTR/Gypsy	Repeat
ChrVm	14094293	14097682	LTR/Gypsy	Repeat
ChrVm	14097679	14098515	LTR/Gypsy	Repeat
ChrVm	14098508	14104357	LTR/Gypsy	Repeat
ChrVm	14104358	14104908	LTR/Gypsy	Repeat
ChrVm	14104909	14105829	LTR/Gypsy	Repeat
ChrVm	14106719	14107013	DNA/Unknown	Repeat
ChrVm	14107019	14107432	DNA/TcMar	Repeat
ChrVm	14107670	14108087	DNA/TcMar	Repeat
ChrVm	14108078	14108387	DNA/TcMar	Repeat
ChrVm	14109443	14110121	DNA/TcMar	Repeat
ChrVm	14110169	14121461	DNA/EnSpm-Plavaka	Repeat
ChrVm	14121424	14121968	DNA/EnSpm-Plavaka	Repeat
ChrVm	14121977	14122222	Unknown_repeat	Repeat
ChrVm	14122279	14124558	DNA/EnSpm-Plavaka	Repeat
ChrVm	14124559	14125559	DNA/EnSpm-Plavaka	Repeat
ChrVm	14125560	14125701	DNA/EnSpm-Plavaka	Repeat
ChrVm	14125899	14126708	DNA/EnSpm-Plavaka	Repeat
ChrVm	14127064	14127155	LTR/Gypsy	Repeat
ChrVm	14127187	14127431	LTR/Gypsy	Repeat
ChrVm	14127469	14127604	Unknown_repeat	Repeat
ChrVm	14127622	14128071	Unknown_repeat	Repeat
ChrVm	14129018	14130147	DNA/EnSpm-Plavaka	Repeat
ChrVm	14129893	14129995	LTR/Gypsy	Repeat
ChrVm	14129996	14130190	DNA/EnSpm-Plavaka	Repeat
ChrVm	14130191	14130308	Simple_repeat	Repeat
ChrVm	14130309	14130352	LTR/Gypsy	Repeat
ChrVm	14130353	14136270	DNA/EnSpm-Plavaka	Repeat
ChrVm	14136271	14140969	DNA/EnSpm-Plavaka	Repeat
ChrVm	14140977	14143941	DNA/EnSpm-Plavaka	Repeat
ChrVm	14144139	14145123	LTR/Gypsy	Repeat
ChrVm	14146094	14146325	LTR/Gypsy	Repeat
ChrVm	14146272	14146440	Unknown_repeat	Repeat
ChrVm	14147356	14150423	LTR/Gypsy	Repeat
ChrVm	14150458	14151174	LTR/Unknown	Repeat
ChrVm	14151364	14151838	RC/Helitron	Repeat
ChrVm	14152881	14153581	Unknown_repeat	Repeat
ChrVm	14154889	14154913	Simple_repeat	Repeat
ChrVm	14154915	14155010	Simple_repeat	Repeat
ChrVm	14155225	14157023	Unknown_repeat	Repeat
ChrVm	14157321	14157401	Unknown_repeat	Repeat
ChrVm	14157650	14158756	DNA/EnSpm-Plavaka	Repeat
ChrVm	14158767	14159196	Unknown_repeat	Repeat
ChrVm	14159222	14159504	Unknown_repeat	Repeat
ChrVm	14159350	14159553	Unknown_repeat	Repeat
ChrVm	14159547	14159821	Unknown_repeat	Repeat
ChrVm	14160114	14160381	Unknown_repeat	Repeat
ChrVm	14160557	14162430	LTR/Gypsy	Repeat
ChrVm	14162438	14163319	DNA/EnSpm-Plavaka	Repeat
ChrVm	14163316	14165098	DNA/EnSpm-Plavaka	Repeat
ChrVm	14165107	14166468	DNA/EnSpm-Plavaka	Repeat
ChrVm	14166481	14170188	LTR/Gypsy	Repeat
ChrVm	14170216	14171701	LTR/Unknown	Repeat
ChrVm	14171881	14173078	LTR/Gypsy	Repeat
ChrVm	14172496	14173449	Unknown_repeat	Repeat
ChrVm	14173171	14173584	Unknown_repeat	Repeat
ChrVm	14173568	14173800	LTR/Copia	Repeat
ChrVm	14173596	14173892	Unknown_repeat	Repeat
ChrVm	14173871	14174271	Unknown_repeat	Repeat
ChrVm	14175149	14176610	LTR/Unknown	Repeat
ChrVm	14176853	14177096	Unknown_repeat	Repeat
ChrVm	14177099	14178293	Unknown_repeat	Repeat
ChrVm	14178229	14178322	DNA/EnSpm-Plavaka	Repeat
ChrVm	14178277	14180859	Unknown_repeat	Repeat
ChrVm	14180865	14184552	DNA/EnSpm-Plavaka	Repeat
ChrVm	14184580	14184766	DNA/EnSpm-Plavaka	Repeat
ChrVm	14184762	14185257	LTR/Gypsy	Repeat
ChrVm	14185258	14185999	Unknown_repeat	Repeat
ChrVm	14185823	14186369	LTR/Unknown	Repeat
ChrVm	14186000	14186221	LTR/Gypsy	Repeat
ChrVm	14186292	14186745	Unknown_repeat	Repeat
ChrVm	14186352	14189578	LTR/Gypsy	Repeat
ChrVm	14189610	14197487	LTR/Gypsy	Repeat
ChrVm	14197108	14198019	Unknown_repeat	Repeat
ChrVm	14197673	14198219	LTR/Unknown	Repeat
ChrVm	14198101	14198598	Unknown_repeat	Repeat
ChrVm	14198220	14198401	Unknown_repeat	Repeat
ChrVm	14198599	14199797	DNA/EnSpm-Plavaka	Repeat
ChrVm	14199798	14199897	Unknown_repeat	Repeat
ChrVm	14199891	14201153	DNA/EnSpm-Plavaka	Repeat
ChrVm	14201620	14203555	LTR/Gypsy	Repeat
ChrVm	14203876	14204020	Unknown_repeat	Repeat
ChrVm	14204030	14208430	LTR/Gypsy	Repeat
ChrVm	14208582	14208748	LTR/Unknown	Repeat
ChrVm	14208819	14209330	Unknown_repeat	Repeat
ChrVm	14216449	14217045	LTR/Gypsy	Repeat
ChrVm	14220863	14222052	LTR/Unknown	Repeat
ChrVm	14222061	14222412	LTR/Unknown	Repeat
ChrVm	14225426	14228431	DNA/EnSpm-Plavaka	Repeat
ChrVm	14228432	14228586	LTR/Unknown	Repeat
ChrVm	14228837	14228850	Unknown_repeat	Repeat
ChrVm	14228851	14228948	LTR/Unknown	Repeat
ChrVm	14228956	14229019	Unknown_repeat	Repeat
ChrVm	14229021	14229686	Unknown_repeat	Repeat
ChrVm	14229682	14229877	Unknown_repeat	Repeat
ChrVm	14229903	14229979	Unknown_repeat	Repeat
ChrVm	14229980	14230162	LTR/Unknown	Repeat
ChrVm	14230027	14230121	Unknown_repeat	Repeat
ChrVm	14230122	14230230	Unknown_repeat	Repeat
ChrVm	14230235	14230494	Unknown_repeat	Repeat
ChrVm	14230499	14230658	Unknown_repeat	Repeat
ChrVm	14230880	14231288	LTR/Copia	Repeat
ChrVm	14231289	14231344	LTR/Gypsy	Repeat
ChrVm	14231312	14232089	Unknown_repeat	Repeat
ChrVm	14232144	14233480	RC/Helitron	Repeat
ChrVm	14233600	14235491	RC/Helitron	Repeat
ChrVm	14235730	14237444	RC/Helitron	Repeat
ChrVm	14237457	14240235	LTR/Gypsy	Repeat
ChrVm	14240252	14240757	DNA/Sola-1	Repeat
ChrVm	14240753	14240876	LTR/Unknown	Repeat
ChrVm	14240923	14241182	RC/Helitron	Repeat
ChrVm	14241183	14241526	RC/Helitron	Repeat
ChrVm	14241527	14241668	RC/Helitron	Repeat
ChrVm	14241703	14242296	Unknown_repeat	Repeat
ChrVm	14242350	14243057	Unknown_repeat	Repeat
ChrVm	14243094	14243262	LTR/Unknown	Repeat
ChrVm	14243263	14243463	Unknown_repeat	Repeat
ChrVm	14243486	14243680	LTR/Unknown	Repeat
ChrVm	14243681	14243861	Unknown_repeat	Repeat
ChrVm	14243862	14244023	LTR/Unknown	Repeat
ChrVm	14244040	14244760	Unknown_repeat	Repeat
ChrVm	14244783	14244966	Unknown_repeat	Repeat
ChrVm	14244977	14245631	Unknown_repeat	Repeat
ChrVm	14245625	14245893	Unknown_repeat	Repeat
ChrVm	14245912	14245952	LTR/Unknown	Repeat
ChrVm	14245953	14246085	Unknown_repeat	Repeat
ChrVm	14246024	14246139	Unknown_repeat	Repeat
ChrVm	14246140	14246153	LTR/Unknown	Repeat
ChrVm	14246154	14246822	Unknown_repeat	Repeat
ChrVm	14246861	14247109	Unknown_repeat	Repeat
ChrVm	14247161	14248964	RC/Helitron	Repeat
ChrVm	14248963	14250257	DNA/TcMar	Repeat
ChrVm	14250254	14253691	RC/Helitron	Repeat
ChrVm	14253772	14254597	RC/Helitron	Repeat
ChrVm	14254604	14256500	Unknown_repeat	Repeat
ChrVm	14256504	14256647	Unknown_repeat	Repeat
ChrVm	14256748	14256878	Unknown_repeat	Repeat
ChrVm	14256900	14257309	Unknown_repeat	Repeat
ChrVm	14257325	14257813	Unknown_repeat	Repeat
ChrVm	14257862	14258140	Unknown_repeat	Repeat
ChrVm	14258202	14258349	LTR/Unknown	Repeat
ChrVm	14258247	14258362	Unknown_repeat	Repeat
ChrVm	14258324	14258373	Unknown_repeat	Repeat
ChrVm	14258372	14259050	Unknown_repeat	Repeat
ChrVm	14259001	14259110	LTR/Gypsy	Repeat
ChrVm	14259063	14259346	Unknown_repeat	Repeat
ChrVm	14259381	14259602	Unknown_repeat	Repeat
ChrVm	14259713	14259938	LTR/Gypsy	Repeat
ChrVm	14259939	14260018	LTR/Unknown	Repeat
ChrVm	14259986	14260050	Unknown_repeat	Repeat
ChrVm	14261016	14261890	DNA/EnSpm-Plavaka	Repeat
ChrVm	14262241	14262475	Unknown_repeat	Repeat
ChrVm	14262476	14262670	DNA/EnSpm-Plavaka	Repeat
ChrVm	14264682	14264916	DNA/EnSpm-Plavaka	Repeat
ChrVm	14267969	14268512	DNA/EnSpm-Plavaka	Repeat
ChrVm	14269264	14270051	DNA/EnSpm-Plavaka	Repeat
ChrVm	14270121	14270527	DNA/EnSpm-Plavaka	Repeat
ChrVm	14271531	14271619	LTR/Unknown	Repeat
ChrVm	14271541	14272314	Unknown_repeat	Repeat
ChrVm	14272071	14272789	Unknown_repeat	Repeat
ChrVm	14272517	14272611	LTR/Gypsy	Repeat
ChrVm	14272612	14273251	LTR/Gypsy	Repeat
ChrVm	14273252	14273328	LTR/Gypsy	Repeat
ChrVm	14273329	14274189	LTR/Unknown	Repeat
ChrVm	14274193	14274372	LTR/Gypsy	Repeat
ChrVm	14274373	14275455	LTR/Unknown	Repeat
ChrVm	14275457	14277800	LTR/Gypsy	Repeat
ChrVm	14277809	14278310	LTR/Gypsy	Repeat
ChrVm	14278342	14278396	LTR/Gypsy	Repeat
ChrVm	14278442	14285320	LTR/Gypsy	Repeat
ChrVm	14285321	14285586	LTR/Unknown	Repeat
ChrVm	14285396	14286048	Unknown_repeat	Repeat
ChrVm	14285833	14286220	LTR/Gypsy	Repeat
ChrVm	14285940	14286325	Unknown_repeat	Repeat
ChrVm	14286285	14286331	LTR/Gypsy	Repeat
ChrVm	14286402	14286657	Unknown_repeat	Repeat
ChrVm	14286488	14286859	Unknown_repeat	Repeat
ChrVm	14286862	14287472	DNA/EnSpm-Plavaka	Repeat
ChrVm	14287660	14292326	DNA/EnSpm-Plavaka	Repeat
ChrVm	14292129	14292404	DNA/EnSpm-Plavaka	Repeat
ChrVm	14292397	14296351	DNA/EnSpm-Plavaka	Repeat
ChrVm	14296395	14296517	Unknown_repeat	Repeat
ChrVm	14296471	14300678	DNA/EnSpm-Plavaka	Repeat
ChrVm	14300679	14300879	LTR/Gypsy	Repeat
ChrVm	14300977	14300998	LTR/Unknown	Repeat
ChrVm	14300999	14301088	Unknown_repeat	Repeat
ChrVm	14301089	14301102	LTR/Unknown	Repeat
ChrVm	14301111	14301219	LTR/Gypsy	Repeat
ChrVm	14301131	14302230	Unknown_repeat	Repeat
ChrVm	14302238	14302317	Unknown_repeat	Repeat
ChrVm	14302275	14307234	RC/Helitron	Repeat
ChrVm	14307294	14307664	RC/Helitron	Repeat
ChrVm	14307866	14309572	Unknown_repeat	Repeat
ChrVm	14309559	14309650	Unknown_repeat	Repeat
ChrVm	14309739	14309889	LTR/Unknown	Repeat
ChrVm	14309774	14309853	Unknown_repeat	Repeat
ChrVm	14309854	14309968	Unknown_repeat	Repeat
ChrVm	14310006	14310115	RC/Helitron	Repeat
ChrVm	14310059	14310136	Unknown_repeat	Repeat
ChrVm	14310128	14310261	LTR/Unknown	Repeat
ChrVm	14310286	14310461	LTR/Unknown	Repeat
ChrVm	14310462	14310576	Unknown_repeat	Repeat
ChrVm	14310600	14310974	Unknown_repeat	Repeat
ChrVm	14310994	14311349	LINE/Unknown	Repeat
ChrVm	14311287	14311540	Unknown_repeat	Repeat
ChrVm	14311563	14311804	Unknown_repeat	Repeat
ChrVm	14311851	14312024	LTR/Unknown	Repeat
ChrVm	14311979	14312095	Unknown_repeat	Repeat
ChrVm	14312025	14312093	Unknown_repeat	Repeat
ChrVm	14312101	14312358	Unknown_repeat	Repeat
ChrVm	14312701	14312762	Unknown_repeat	Repeat
ChrVm	14312763	14313013	LTR/Copia	Repeat
ChrVm	14313014	14313168	Unknown_repeat	Repeat
ChrVm	14313183	14313964	Unknown_repeat	Repeat
ChrVm	14313970	14314049	Unknown_repeat	Repeat
ChrVm	14314009	14314883	RC/Helitron	Repeat
ChrVm	14314951	14315664	Unknown_repeat	Repeat
ChrVm	14315678	14315845	Unknown_repeat	Repeat
ChrVm	14315908	14318280	Unknown_repeat	Repeat
ChrVm	14317929	14318418	LTR/Gypsy	Repeat
ChrVm	14318512	14318559	LTR/Unknown	Repeat
ChrVm	14318583	14318650	Unknown_repeat	Repeat
ChrVm	14318651	14318801	LTR/Unknown	Repeat
ChrVm	14318844	14319042	Unknown_repeat	Repeat
ChrVm	14319127	14319253	LTR/Unknown	Repeat
ChrVm	14319147	14319295	Unknown_repeat	Repeat
ChrVm	14319279	14320298	Unknown_repeat	Repeat
ChrVm	14320291	14321614	RC/Helitron	Repeat
ChrVm	14321748	14323258	DNA/TcMar	Repeat
ChrVm	14323261	14323556	Unknown_repeat	Repeat
ChrVm	14323830	14325727	LTR/Gypsy	Repeat
ChrVm	14325729	14329933	LTR/Gypsy	Repeat
ChrVm	14329841	14330037	Unknown_repeat	Repeat
ChrVm	14330145	14333188	LTR/Gypsy	Repeat
ChrVm	14333150	14333264	Unknown_repeat	Repeat
ChrVm	14333428	14334910	LTR/Gypsy	Repeat
ChrVm	14335003	14335665	LTR/Gypsy	Repeat
ChrVm	14335562	14336072	Unknown_repeat	Repeat
ChrVm	14336073	14337574	DNA/TcMar	Repeat
ChrVm	14337575	14338229	Unknown_repeat	Repeat
ChrVm	14338325	14338500	Unknown_repeat	Repeat
ChrVm	14338704	14339658	LTR/Gypsy	Repeat
ChrVm	14339759	14340810	LTR/Gypsy	Repeat
ChrVm	14340815	14344014	LTR/Gypsy	Repeat
ChrVm	14344066	14344157	LTR/Unknown	Repeat
ChrVm	14344082	14344205	Unknown_repeat	Repeat
ChrVm	14344115	14344456	Unknown_repeat	Repeat
ChrVm	14344265	14344645	Unknown_repeat	Repeat
ChrVm	14344524	14345096	LTR/Gypsy	Repeat
ChrVm	14357173	14358222	RC/Helitron	Repeat
ChrVm	14374514	14376262	LTR/Unknown	Repeat
ChrVm	14379514	14380341	LTR/Unknown	Repeat
ChrVm	14380885	14381483	LTR/Unknown	Repeat
ChrVm	14387770	14387910	LTR/Copia	Repeat
ChrVm	14389515	14393910	LTR/Gypsy	Repeat
ChrVm	14393985	14394064	Unknown_repeat	Repeat
ChrVm	14394087	14396286	LTR/Gypsy	Repeat
ChrVm	14396784	14398049	DNA/EnSpm-Plavaka	Repeat
ChrVm	14398145	14399337	DNA/EnSpm-Plavaka	Repeat
ChrVm	14399345	14399726	Unknown_repeat	Repeat
ChrVm	14399727	14400284	LTR/Unknown	Repeat
ChrVm	14400285	14400933	Unknown_repeat	Repeat
ChrVm	14400556	14408424	LTR/Gypsy	Repeat
ChrVm	14408447	14411663	LTR/Gypsy	Repeat
ChrVm	14411263	14411717	Unknown_repeat	Repeat
ChrVm	14411461	14411644	Unknown_repeat	Repeat
ChrVm	14411645	14412285	LTR/Unknown	Repeat
ChrVm	14412053	14412659	Unknown_repeat	Repeat
ChrVm	14412286	14413216	LTR/Gypsy	Repeat
ChrVm	14413215	14413381	DNA/EnSpm-Plavaka	Repeat
ChrVm	14413399	14413602	Unknown_repeat	Repeat
ChrVm	14413611	14417164	DNA/EnSpm-Plavaka	Repeat
ChrVm	14417173	14419745	Unknown_repeat	Repeat
ChrVm	14419729	14420908	Unknown_repeat	Repeat
ChrVm	14420920	14421179	Unknown_repeat	Repeat
ChrVm	14421406	14422870	LTR/Unknown	Repeat
ChrVm	14423488	14423619	LTR/Gypsy	Repeat
ChrVm	14423745	14424020	Unknown_repeat	Repeat
ChrVm	14424063	14424358	Unknown_repeat	Repeat
ChrVm	14424155	14424387	LTR/Copia	Repeat
ChrVm	14424371	14424526	Unknown_repeat	Repeat
ChrVm	14424489	14425455	Unknown_repeat	Repeat
ChrVm	14424861	14426059	LTR/Gypsy	Repeat
ChrVm	14426250	14427734	LTR/Unknown	Repeat
ChrVm	14427744	14428651	LTR/Gypsy	Repeat
ChrVm	14428699	14431368	LTR/Gypsy	Repeat
ChrVm	14431381	14432745	DNA/EnSpm-Plavaka	Repeat
ChrVm	14432750	14434540	DNA/EnSpm-Plavaka	Repeat
ChrVm	14434542	14435897	DNA/EnSpm-Plavaka	Repeat
ChrVm	14435901	14436013	DNA/EnSpm-Plavaka	Repeat
ChrVm	14436042	14436162	DNA/EnSpm-Plavaka	Repeat
ChrVm	14436068	14436134	DNA/EnSpm-Plavaka	Repeat
ChrVm	14436135	14436458	LTR/Unknown	Repeat
ChrVm	14436459	14436586	DNA/EnSpm-Plavaka	Repeat
ChrVm	14436550	14436812	LTR/Unknown	Repeat
ChrVm	14436813	14437024	DNA/EnSpm-Plavaka	Repeat
ChrVm	14437044	14437210	LTR/Unknown	Repeat
ChrVm	14437210	14437247	DNA/EnSpm-Plavaka	Repeat
ChrVm	14437215	14437354	DNA/EnSpm-Plavaka	Repeat
ChrVm	14437372	14437550	LTR/Gypsy	Repeat
ChrVm	14437550	14437634	DNA/EnSpm-Plavaka	Repeat
ChrVm	14437554	14437649	DNA/EnSpm-Plavaka	Repeat
ChrVm	14437691	14437838	LTR/Unknown	Repeat
ChrVm	14437781	14437988	DNA/EnSpm-Plavaka	Repeat
ChrVm	14437953	14438260	LTR/Unknown	Repeat
ChrVm	14438232	14438262	DNA/EnSpm-Plavaka	Repeat
ChrVm	14438263	14438539	LTR/Unknown	Repeat
ChrVm	14438582	14438655	Unknown_repeat	Repeat
ChrVm	14438627	14438671	Unknown_repeat	Repeat
ChrVm	14438680	14441166	DNA/EnSpm-Plavaka	Repeat
ChrVm	14441182	14445481	LTR/Gypsy	Repeat
ChrVm	14445751	14446044	Unknown_repeat	Repeat
ChrVm	14446340	14446488	Unknown_repeat	Repeat
ChrVm	14446505	14446610	Unknown_repeat	Repeat
ChrVm	14446599	14446948	Unknown_repeat	Repeat
ChrVm	14446968	14447373	Unknown_repeat	Repeat
ChrVm	14447384	14448493	DNA/EnSpm-Plavaka	Repeat
ChrVm	14448738	14448848	Unknown_repeat	Repeat
ChrVm	14450092	14450879	Unknown_repeat	Repeat
ChrVm	14451100	14451139	Simple_repeat	Repeat
ChrVm	14451174	14451330	Unknown_repeat	Repeat
ChrVm	14451347	14452858	DNA/TcMar	Repeat
ChrVm	14453943	14454687	Unknown_repeat	Repeat
ChrVm	14455733	14456208	RC/Helitron	Repeat
ChrVm	14456426	14457144	LTR/Unknown	Repeat
ChrVm	14457148	14460225	LTR/Gypsy	Repeat
ChrVm	14461149	14461315	Unknown_repeat	Repeat
ChrVm	14461353	14461817	Unknown_repeat	Repeat
ChrVm	14462120	14462220	Unknown_repeat	Repeat
ChrVm	14462473	14463340	LTR/Gypsy	Repeat
ChrVm	14463668	14467551	DNA/EnSpm-Plavaka	Repeat
ChrVm	14467550	14471627	DNA/EnSpm-Plavaka	Repeat
ChrVm	14471534	14471579	DNA/EnSpm-Plavaka	Repeat
ChrVm	14471580	14471630	LTR/Unknown	Repeat
ChrVm	14471631	14471885	LTR/Unknown	Repeat
ChrVm	14471893	14472269	DNA/EnSpm-Plavaka	Repeat
ChrVm	14472139	14472191	Unknown_repeat	Repeat
ChrVm	14472192	14472426	LTR/Unknown	Repeat
ChrVm	14472427	14472504	DNA/EnSpm-Plavaka	Repeat
ChrVm	14472473	14475787	DNA/EnSpm-Plavaka	Repeat
ChrVm	14475788	14476389	DNA/TcMar	Repeat
ChrVm	14476364	14476504	DNA/TcMar	Repeat
ChrVm	14476505	14481742	DNA/EnSpm-Plavaka	Repeat
ChrVm	14481747	14482266	DNA/TcMar	Repeat
ChrVm	14482304	14482347	Unknown_repeat	Repeat
ChrVm	14482348	14482467	LTR/Unknown	Repeat
ChrVm	14482724	14483143	Unknown_repeat	Repeat
ChrVm	14483269	14483495	Unknown_repeat	Repeat
ChrVm	14483576	14483790	Unknown_repeat	Repeat
ChrVm	14483613	14483809	Unknown_repeat	Repeat
ChrVm	14486264	14488755	LTR/Gypsy	Repeat
ChrVm	14488785	14489307	LTR/Gypsy	Repeat
ChrVm	14489425	14489655	LTR/Gypsy	Repeat
ChrVm	14489983	14490183	LTR/Gypsy	Repeat
ChrVm	14490264	14490625	gene_BmVmg001530	Gene
ChrVm	14491175	14491536	LTR/Unknown	Repeat
ChrVm	14491660	14492045	LTR/Gypsy	Repeat
ChrVm	14492256	14492481	Unknown_repeat	Repeat
ChrVm	14492485	14492546	LTR/Gypsy	Repeat
ChrVm	14492576	14492619	Unknown_repeat	Repeat
ChrVm	14493281	14493311	Simple_repeat	Repeat
ChrVm	14493984	14494049	DNA/TcMar	Repeat
ChrVm	14494061	14494201	DNA/hAT	Repeat
ChrVm	14494327	14494384	DNA/hAT	Repeat
ChrVm	14494451	14494661	DNA/TcMar	Repeat
ChrVm	14494738	14494911	LTR/Unknown	Repeat
ChrVm	14494825	14494918	Unknown_repeat	Repeat
ChrVm	14494919	14494955	LTR/Unknown	Repeat
ChrVm	14494956	14495122	Unknown_repeat	Repeat
ChrVm	14495105	14495303	Unknown_repeat	Repeat
ChrVm	14495304	14495373	LTR/Unknown	Repeat
ChrVm	14495378	14495441	Unknown_repeat	Repeat
ChrVm	14495447	14496092	Unknown_repeat	Repeat
ChrVm	14500855	14502325	LTR/Copia	Repeat
ChrVm	14503315	14503611	gene_BmVmg001540	Gene
ChrVm	14503704	14503777	ChrVm.trna2	tRNA
ChrVm	14503707	14503764	Unknown_repeat	Repeat
ChrVm	14503925	14504682	DNA/PIF-ISL2EU	Repeat
ChrVm	14504683	14505899	DNA/PIF-ISL2EU	Repeat
ChrVm	14505912	14505957	LTR/Unknown	Repeat
ChrVm	14505973	14506006	Simple_repeat	Repeat
ChrVm	14506584	14507105	DNA/TcMar	Repeat
ChrVm	14508664	14508780	LTR/Gypsy	Repeat
ChrVm	14511647	14511881	RC/Helitron	Repeat
ChrVm	14511926	14512133	RC/Helitron	Repeat
ChrVm	14512907	14513928	RC/Helitron	Repeat
ChrVm	14514696	14515063	RC/Helitron	Repeat
ChrVm	14515324	14515900	RC/Helitron	Repeat
ChrVm	14516388	14516444	Unknown_repeat	Repeat
ChrVm	14516878	14517029	DNA/EnSpm-Plavaka	Repeat
ChrVm	14517047	14517198	LTR/Unknown	Repeat
ChrVm	14517165	14517271	Unknown_repeat	Repeat
ChrVm	14517199	14517226	Unknown_repeat	Repeat
ChrVm	14517295	14517620	LTR/Gypsy	Repeat
ChrVm	14517681	14518413	LTR/Gypsy	Repeat
ChrVm	14518380	14518397	Unknown_repeat	Repeat
ChrVm	14518398	14518578	Unknown_repeat	Repeat
ChrVm	14518579	14518593	Unknown_repeat	Repeat
ChrVm	14518600	14518875	Unknown_repeat	Repeat
ChrVm	14519254	14519431	Unknown_repeat	Repeat
ChrVm	14519470	14519604	LTR/Gypsy	Repeat
ChrVm	14519568	14519749	Unknown_repeat	Repeat
ChrVm	14519735	14520145	Unknown_repeat	Repeat
ChrVm	14520157	14520198	Unknown_repeat	Repeat
ChrVm	14520252	14520322	Unknown_repeat	Repeat
ChrVm	14520361	14520538	LTR/Copia	Repeat
ChrVm	14520531	14521417	Unknown_repeat	Repeat
ChrVm	14521641	14521757	LTR/Copia	Repeat
ChrVm	14523181	14523419	DNA/TcMar	Repeat
ChrVm	14523571	14523686	DNA/TcMar	Repeat
ChrVm	14524056	14524374	RC/Helitron	Repeat
ChrVm	14524579	14524716	Unknown_repeat	Repeat
ChrVm	14524897	14525268	Unknown_repeat	Repeat
ChrVm	14525283	14525443	Unknown_repeat	Repeat
ChrVm	14525454	14527739	RC/Helitron	Repeat
ChrVm	14527740	14528909	LTR/Gypsy	Repeat
ChrVm	14528905	14530747	LTR/Gypsy	Repeat
ChrVm	14538779	14539218	DNA/EnSpm-Plavaka	Repeat
ChrVm	14539226	14539801	LTR/Unknown	Repeat
ChrVm	14539802	14539890	DNA/EnSpm-Plavaka	Repeat
ChrVm	14539889	14541830	DNA/EnSpm-Plavaka	Repeat
ChrVm	14541813	14542313	Unknown_repeat	Repeat
ChrVm	14542213	14542424	LTR/Unknown	Repeat
ChrVm	14542416	14542464	Unknown_repeat	Repeat
ChrVm	14542899	14542909	Unknown_repeat	Repeat
ChrVm	14542910	14543128	LTR/Gypsy	Repeat
ChrVm	14542945	14543421	LTR/Unknown	Repeat
ChrVm	14543129	14543229	Unknown_repeat	Repeat
ChrVm	14543390	14543454	Unknown_repeat	Repeat
ChrVm	14543416	14543458	LTR/Unknown	Repeat
ChrVm	14543459	14543548	Unknown_repeat	Repeat
ChrVm	14543549	14543904	LTR/Unknown	Repeat
ChrVm	14543905	14544199	DNA/EnSpm-Plavaka	Repeat
ChrVm	14544296	14544534	LTR/Copia	Repeat
ChrVm	14544803	14545064	LTR/Copia	Repeat
ChrVm	14545203	14545461	Unknown_repeat	Repeat
ChrVm	14545470	14546009	DNA/EnSpm-Plavaka	Repeat
ChrVm	14545993	14546386	DNA/EnSpm-Plavaka	Repeat
ChrVm	14548254	14548434	LTR/Gypsy	Repeat
ChrVm	14548479	14548718	Unknown_repeat	Repeat
ChrVm	14552939	14558864	DNA/EnSpm-Plavaka	Repeat
ChrVm	14558968	14559023	LTR/Unknown	Repeat
ChrVm	14559052	14559150	Unknown_repeat	Repeat
ChrVm	14559098	14559403	LTR/Gypsy	Repeat
ChrVm	14559404	14559439	LTR/Unknown	Repeat
ChrVm	14559407	14559486	Unknown_repeat	Repeat
ChrVm	14559508	14560857	DNA/EnSpm-Plavaka	Repeat
ChrVm	14560927	14560956	Simple_repeat	Repeat
ChrVm	14561038	14561222	Unknown_repeat	Repeat
ChrVm	14561228	14561561	Unknown_repeat	Repeat
ChrVm	14562147	14563161	Unknown_repeat	Repeat
ChrVm	14563550	14563612	Unknown_repeat	Repeat
ChrVm	14563558	14563635	LTR/Unknown	Repeat
ChrVm	14564079	14564218	Unknown_repeat	Repeat
ChrVm	14564334	14564939	Unknown_repeat	Repeat
ChrVm	14565017	14566514	DNA/TcMar	Repeat
ChrVm	14566515	14566661	Unknown_repeat	Repeat
ChrVm	14567028	14567551	Unknown_repeat	Repeat
ChrVm	14567552	14567740	DNA/TcMar	Repeat
ChrVm	14567740	14568767	DNA/TcMar	Repeat
ChrVm	14569768	14569954	LTR/Gypsy	Repeat
ChrVm	14570050	14570544	LTR/Gypsy	Repeat
ChrVm	14570563	14571496	Unknown_repeat	Repeat
ChrVm	14571507	14571597	Unknown_repeat	Repeat
ChrVm	14571572	14571740	Unknown_repeat	Repeat
ChrVm	14571771	14571874	Unknown_repeat	Repeat
ChrVm	14571947	14575388	LTR/Gypsy	Repeat
ChrVm	14575479	14575771	LTR/Gypsy	Repeat
ChrVm	14575784	14582335	LTR/Gypsy	Repeat
ChrVm	14582461	14582675	LTR/Gypsy	Repeat
ChrVm	14582463	14582708	LTR/Unknown	Repeat
ChrVm	14582923	14583228	Unknown_repeat	Repeat
ChrVm	14583228	14583472	LTR/Gypsy	Repeat
ChrVm	14583406	14583482	LTR/Unknown	Repeat
ChrVm	14585683	14585811	Unknown_repeat	Repeat
ChrVm	14586140	14586315	Unknown_repeat	Repeat
ChrVm	14586851	14589090	Unknown_repeat	Repeat
ChrVm	14589125	14597057	DNA/EnSpm-Plavaka	Repeat
ChrVm	14596947	14597085	DNA/EnSpm-Plavaka	Repeat
ChrVm	14597031	14597218	Unknown_repeat	Repeat
ChrVm	14597032	14597084	LTR/Unknown	Repeat
ChrVm	14597085	14597348	LTR/Unknown	Repeat
ChrVm	14597349	14597612	DNA/EnSpm-Plavaka	Repeat
ChrVm	14597672	14597820	LTR/Unknown	Repeat
ChrVm	14597912	14602005	DNA/EnSpm-Plavaka	Repeat
ChrVm	14602007	14609262	LTR/Gypsy	Repeat
ChrVm	14609265	14610289	DNA/TcMar	Repeat
ChrVm	14610291	14610476	DNA/TcMar	Repeat
ChrVm	14610486	14610738	LTR/Gypsy	Repeat
ChrVm	14610746	14611098	LTR/Gypsy	Repeat
ChrVm	14610852	14611220	Unknown_repeat	Repeat
ChrVm	14611088	14611392	Unknown_repeat	Repeat
ChrVm	14611258	14615024	LTR/Gypsy	Repeat
ChrVm	14614981	14615033	Unknown_repeat	Repeat
ChrVm	14615032	14615072	LTR/Gypsy	Repeat
ChrVm	14615073	14615165	Unknown_repeat	Repeat
ChrVm	14615227	14615323	Unknown_repeat	Repeat
ChrVm	14615375	14616294	LTR/Gypsy	Repeat
ChrVm	14616295	14619351	DNA/EnSpm-Plavaka	Repeat
ChrVm	14619346	14621098	DNA/EnSpm-Plavaka	Repeat
ChrVm	14621184	14621688	Unknown_repeat	Repeat
ChrVm	14622364	14623686	DNA/EnSpm-Plavaka	Repeat
ChrVm	14623692	14624268	DNA/PIF-ISL2EU	Repeat
ChrVm	14624291	14629517	DNA/EnSpm-Plavaka	Repeat
ChrVm	14629332	14629591	DNA/EnSpm-Plavaka	Repeat
ChrVm	14629593	14629986	DNA/EnSpm-Plavaka	Repeat
ChrVm	14629987	14630098	Simple_repeat	Repeat
ChrVm	14630099	14633740	DNA/EnSpm-Plavaka	Repeat
ChrVm	14633784	14633914	Unknown_repeat	Repeat
ChrVm	14633855	14634042	DNA/EnSpm-Plavaka	Repeat
ChrVm	14634043	14634188	Unknown_repeat	Repeat
ChrVm	14634189	14635868	DNA/EnSpm-Plavaka	Repeat
ChrVm	14635869	14636488	LTR/Unknown	Repeat
ChrVm	14636489	14636957	LTR/Gypsy	Repeat
ChrVm	14637615	14638052	gene_BmVmg001550	Gene
ChrVm	14638392	14638899	LTR/Gypsy	Repeat
ChrVm	14638881	14645275	LTR/Gypsy	Repeat
ChrVm	14645276	14645892	LTR/Unknown	Repeat
ChrVm	14645893	14651252	DNA/EnSpm-Plavaka	Repeat
ChrVm	14651252	14651292	LTR/Unknown	Repeat
ChrVm	14651302	14651431	DNA/EnSpm-Plavaka	Repeat
ChrVm	14651433	14651657	LTR/Gypsy	Repeat
ChrVm	14651434	14651744	LTR/Unknown	Repeat
ChrVm	14651630	14651645	Unknown_repeat	Repeat
ChrVm	14651646	14651963	Unknown_repeat	Repeat
ChrVm	14651964	14652325	Unknown_repeat	Repeat
ChrVm	14652017	14652305	LTR/Unknown	Repeat
ChrVm	14652306	14652383	Unknown_repeat	Repeat
ChrVm	14652384	14652404	LTR/Unknown	Repeat
ChrVm	14652391	14652596	Unknown_repeat	Repeat
ChrVm	14652571	14652968	Unknown_repeat	Repeat
ChrVm	14652915	14653089	LTR/Unknown	Repeat
ChrVm	14652988	14653219	LTR/Gypsy	Repeat
ChrVm	14653159	14653483	Unknown_repeat	Repeat
ChrVm	14653220	14653485	Unknown_repeat	Repeat
ChrVm	14653484	14661208	LTR/Gypsy	Repeat
ChrVm	14661216	14661319	DNA/PIF-ISL2EU	Repeat
ChrVm	14661440	14661582	Unknown_repeat	Repeat
ChrVm	14668185	14668335	Unknown_repeat	Repeat
ChrVm	14668756	14671197	gene_BmVmg001560	Gene
ChrVm	14671437	14671984	gene_BmVmg001570	Gene
ChrVm	14671996	14672434	Unknown_repeat	Repeat
ChrVm	14672431	14673049	Unknown_repeat	Repeat
ChrVm	14673048	14673123	DNA/TcMar	Repeat
ChrVm	14673168	14673314	DNA/TcMar	Repeat
ChrVm	14673338	14674833	DNA/TcMar	Repeat
ChrVm	14675036	14675192	DNA/TcMar	Repeat
ChrVm	14675191	14677119	Unknown_repeat	Repeat
ChrVm	14677135	14677425	LTR/Gypsy	Repeat
ChrVm	14677337	14677483	Unknown_repeat	Repeat
ChrVm	14677484	14677507	Simple_repeat	Repeat
ChrVm	14677513	14678129	Unknown_repeat	Repeat
ChrVm	14677944	14678400	LTR/Gypsy	Repeat
ChrVm	14678401	14678445	Simple_repeat	Repeat
ChrVm	14678446	14678640	LTR/Gypsy	Repeat
ChrVm	14678640	14679044	Unknown_repeat	Repeat
ChrVm	14679045	14679551	LTR/Unknown	Repeat
ChrVm	14679552	14679725	LTR/Copia	Repeat
ChrVm	14679648	14680269	Unknown_repeat	Repeat
ChrVm	14679726	14679822	LTR/Unknown	Repeat
ChrVm	14680036	14680333	Unknown_repeat	Repeat
ChrVm	14680167	14680250	LTR/Unknown	Repeat
ChrVm	14680251	14680403	LTR/Unknown	Repeat
ChrVm	14680399	14686775	LTR/Gypsy	Repeat
ChrVm	14680404	14680475	LTR/Unknown	Repeat
ChrVm	14686757	14687684	RC/Helitron	Repeat
ChrVm	14687716	14687878	Unknown_repeat	Repeat
ChrVm	14687881	14688609	Unknown_repeat	Repeat
ChrVm	14688474	14689542	RC/Helitron	Repeat
ChrVm	14689498	14689554	LTR/Gypsy	Repeat
ChrVm	14689592	14689873	Unknown_repeat	Repeat
ChrVm	14689898	14697745	DNA/EnSpm-Plavaka	Repeat
ChrVm	14697746	14698010	LTR/Unknown	Repeat
ChrVm	14698009	14698111	DNA/EnSpm-Plavaka	Repeat
ChrVm	14698011	14698064	Unknown_repeat	Repeat
ChrVm	14698022	14698220	DNA/EnSpm-Plavaka	Repeat
ChrVm	14698199	14698235	LTR/Unknown	Repeat
ChrVm	14698236	14698500	LTR/Unknown	Repeat
ChrVm	14698450	14698585	DNA/EnSpm-Plavaka	Repeat
ChrVm	14698502	14698609	DNA/EnSpm-Plavaka	Repeat
ChrVm	14698559	14698612	Unknown_repeat	Repeat
ChrVm	14698613	14698828	LTR/Unknown	Repeat
ChrVm	14698818	14698930	Unknown_repeat	Repeat
ChrVm	14698871	14699149	DNA/EnSpm-Plavaka	Repeat
ChrVm	14698941	14704979	DNA/EnSpm-Plavaka	Repeat
ChrVm	14704930	14705007	DNA/EnSpm-Plavaka	Repeat
ChrVm	14704950	14705741	DNA/EnSpm-Plavaka	Repeat
ChrVm	14705733	14706924	DNA/EnSpm-Plavaka	Repeat
ChrVm	14707405	14710204	DNA/EnSpm-Plavaka	Repeat
ChrVm	14710271	14711176	DNA/EnSpm-Plavaka	Repeat
ChrVm	14711177	14711458	LTR/Gypsy	Repeat
ChrVm	14711459	14719300	DNA/EnSpm-Plavaka	Repeat
ChrVm	14719301	14719423	DNA/EnSpm-Plavaka	Repeat
ChrVm	14719424	14719857	DNA/EnSpm-Plavaka	Repeat
ChrVm	14719858	14719895	Simple_repeat	Repeat
ChrVm	14719896	14722260	DNA/EnSpm-Plavaka	Repeat
ChrVm	14722261	14723789	DNA/TcMar	Repeat
ChrVm	14723790	14725258	DNA/EnSpm-Plavaka	Repeat
ChrVm	14725225	14729477	DNA/EnSpm-Plavaka	Repeat
ChrVm	14729477	14729860	DNA/EnSpm-Plavaka	Repeat
ChrVm	14729862	14730015	DNA/EnSpm-Plavaka	Repeat
ChrVm	14730016	14731119	DNA/EnSpm-Plavaka	Repeat
ChrVm	14731049	14731372	Unknown_repeat	Repeat
ChrVm	14731162	14731547	DNA/EnSpm-Plavaka	Repeat
ChrVm	14731574	14735605	DNA/EnSpm-Plavaka	Repeat
ChrVm	14735395	14735700	Unknown_repeat	Repeat
ChrVm	14735610	14742988	DNA/EnSpm-Plavaka	Repeat
ChrVm	14742988	14743219	Unknown_repeat	Repeat
ChrVm	14743220	14751179	LTR/Gypsy	Repeat
ChrVm	14751162	14751456	Unknown_repeat	Repeat
ChrVm	14751400	14755661	LTR/Gypsy	Repeat
ChrVm	14755666	14756020	LTR/Copia	Repeat
ChrVm	14756017	14756314	Unknown_repeat	Repeat
ChrVm	14756643	14756782	Unknown_repeat	Repeat
ChrVm	14756745	14756877	LTR/Gypsy	Repeat
ChrVm	14756906	14757025	Unknown_repeat	Repeat
ChrVm	14757222	14757370	Unknown_repeat	Repeat
ChrVm	14757388	14757580	LTR/Gypsy	Repeat
ChrVm	14757750	14759738	Unknown_repeat	Repeat
ChrVm	14759759	14760217	LTR/Gypsy	Repeat
ChrVm	14759865	14760420	LTR/Copia	Repeat
ChrVm	14760237	14760699	Unknown_repeat	Repeat
ChrVm	14760714	14761626	DNA/EnSpm-Plavaka	Repeat
ChrVm	14760722	14761779	DNA/EnSpm-Plavaka	Repeat
ChrVm	14761808	14762516	Unknown_repeat	Repeat
ChrVm	14762516	14762696	Unknown_repeat	Repeat
ChrVm	14762699	14763557	DNA/EnSpm-Plavaka	Repeat
ChrVm	14763122	14764921	DNA/EnSpm-Plavaka	Repeat
ChrVm	14765129	14765769	LTR/Gypsy	Repeat
ChrVm	14765947	14766146	LTR/Gypsy	Repeat
ChrVm	14767617	14768096	LTR/Gypsy	Repeat
ChrVm	14772384	14773001	LTR/Gypsy	Repeat
ChrVm	14772959	14773011	LTR/Unknown	Repeat
ChrVm	14774149	14774445	LTR/Copia	Repeat
ChrVm	14774652	14774810	LTR/Copia	Repeat
ChrVm	14776643	14776749	LTR/Copia	Repeat
ChrVm	14778707	14778934	LTR/Gypsy	Repeat
ChrVm	14778918	14779580	Unknown_repeat	Repeat
ChrVm	14778935	14779028	Unknown_repeat	Repeat
ChrVm	14779276	14779962	LTR/Copia	Repeat
ChrVm	14779912	14780231	Unknown_repeat	Repeat
ChrVm	14779974	14780265	LTR/Copia	Repeat
ChrVm	14780230	14780248	Unknown_repeat	Repeat
ChrVm	14780249	14780421	LTR/Gypsy	Repeat
ChrVm	14780422	14780592	LTR/Copia	Repeat
ChrVm	14780422	14780432	Unknown_repeat	Repeat
ChrVm	14780760	14781584	Simple_repeat	Repeat
ChrVm	14782315	14784326	LTR/Gypsy	Repeat
ChrVm	14785724	14786393	Unknown_repeat	Repeat
ChrVm	14790344	14790417	LTR/Gypsy	Repeat
ChrVm	14794999	14795756	LTR/Unknown	Repeat
ChrVm	14795757	14800520	LTR/Gypsy	Repeat
ChrVm	14800520	14801277	LTR/Unknown	Repeat
ChrVm	14804334	14804752	LTR/Gypsy	Repeat
ChrVm	14804778	14804953	Unknown_repeat	Repeat
ChrVm	14809112	14810067	LTR/Unknown	Repeat
ChrVm	14810055	14810067	LTR/Gypsy	Repeat
ChrVm	14810068	14812971	LTR/Gypsy	Repeat
ChrVm	14812966	14816642	LTR/Gypsy	Repeat
ChrVm	14816643	14817599	LTR/Unknown	Repeat
ChrVm	14818568	14818842	LTR/Unknown	Repeat
ChrVm	14818858	14821508	LTR/Copia	Repeat
ChrVm	14820925	14821716	LTR/Copia	Repeat
ChrVm	14821521	14821963	LTR/Copia	Repeat
ChrVm	14821963	14822166	Unknown_repeat	Repeat
ChrVm	14822271	14822395	LTR/Unknown	Repeat
ChrVm	14822421	14823295	Unknown_repeat	Repeat
ChrVm	14823373	14823391	LTR/Gypsy	Repeat
ChrVm	14823392	14823771	Unknown_repeat	Repeat
ChrVm	14823772	14823828	LTR/Gypsy	Repeat
ChrVm	14823832	14826326	LTR/Gypsy	Repeat
ChrVm	14826411	14826520	LTR/Gypsy	Repeat
ChrVm	14826521	14826622	Simple_repeat	Repeat
ChrVm	14826623	14826879	LTR/Gypsy	Repeat
ChrVm	14826855	14826991	LTR/Gypsy	Repeat
ChrVm	14826900	14827088	LTR/Gypsy	Repeat
ChrVm	14826983	14827148	Unknown_repeat	Repeat
ChrVm	14827169	14833569	LTR/Gypsy	Repeat
ChrVm	14833557	14833705	Unknown_repeat	Repeat
ChrVm	14833730	14834174	LTR/Unknown	Repeat
ChrVm	14834176	14838442	LTR/Copia	Repeat
ChrVm	14838445	14838915	LTR/Unknown	Repeat
ChrVm	14838916	14838975	Unknown_repeat	Repeat
ChrVm	14839078	14839194	LTR/Unknown	Repeat
ChrVm	14839243	14840341	Unknown_repeat	Repeat
ChrVm	14840375	14840453	Unknown_repeat	Repeat
ChrVm	14840553	14840896	Unknown_repeat	Repeat
ChrVm	14840898	14843060	LTR/Copia	Repeat
ChrVm	14843059	14843760	Unknown_repeat	Repeat
ChrVm	14844345	14844644	LTR/Copia	Repeat
ChrVm	14845887	14845914	LTR/Copia	Repeat
ChrVm	14845915	14845996	LTR/Unknown	Repeat
ChrVm	14846060	14846284	LTR/Unknown	Repeat
ChrVm	14846086	14846318	LTR/Gypsy	Repeat
ChrVm	14849521	14849808	Unknown_repeat	Repeat
ChrVm	14850567	14850792	LTR/Gypsy	Repeat
ChrVm	14850776	14850822	LTR/Unknown	Repeat
ChrVm	14850793	14850859	Unknown_repeat	Repeat
ChrVm	14850823	14851101	Unknown_repeat	Repeat
ChrVm	14851102	14851280	LTR/Unknown	Repeat
ChrVm	14851282	14851369	LTR/Unknown	Repeat
ChrVm	14851370	14851452	Unknown_repeat	Repeat
ChrVm	14851453	14851633	LTR/Unknown	Repeat
ChrVm	14851594	14852077	Unknown_repeat	Repeat
ChrVm	14854002	14854230	LTR/Unknown	Repeat
ChrVm	14854231	14854281	Simple_repeat	Repeat
ChrVm	14854282	14854598	LTR/Unknown	Repeat
ChrVm	14858553	14859218	LTR/Unknown	Repeat
ChrVm	14860573	14861427	DNA/TcMar	Repeat
ChrVm	14861561	14862220	RC/Helitron	Repeat
ChrVm	14862431	14864322	RC/Helitron	Repeat
ChrVm	14864887	14865321	RC/Helitron	Repeat
ChrVm	14870059	14870199	Unknown_repeat	Repeat
ChrVm	14877057	14877451	LTR/Gypsy	Repeat
ChrVm	14877715	14877881	LTR/Gypsy	Repeat
ChrVm	14877941	14878129	LTR/Gypsy	Repeat
ChrVm	14878114	14878768	Unknown_repeat	Repeat
ChrVm	14878388	14884138	LTR/Gypsy	Repeat
ChrVm	14884139	14889463	LTR/Gypsy	Repeat
ChrVm	14889610	14889687	Simple_repeat	Repeat
ChrVm	14889720	14889863	LTR/Gypsy	Repeat
ChrVm	14889946	14890152	LTR/Gypsy	Repeat
ChrVm	14890122	14890139	Unknown_repeat	Repeat
ChrVm	14890140	14890243	LTR/Gypsy	Repeat
ChrVm	14890244	14890315	Unknown_repeat	Repeat
ChrVm	14890316	14890480	Unknown_repeat	Repeat
ChrVm	14890485	14890953	LTR/Unknown	Repeat
ChrVm	14890935	14891244	Unknown_repeat	Repeat
ChrVm	14890954	14890985	LTR/Gypsy	Repeat
ChrVm	14890986	14892326	LTR/Gypsy	Repeat
ChrVm	14892327	14892613	Unknown_repeat	Repeat
ChrVm	14892488	14893059	LTR/Gypsy	Repeat
ChrVm	14893210	14894611	DNA/EnSpm-Plavaka	Repeat
ChrVm	14894408	14899051	DNA/EnSpm-Plavaka	Repeat
ChrVm	14899022	14902679	DNA/EnSpm-Plavaka	Repeat
ChrVm	14902691	14905705	DNA/EnSpm-Plavaka	Repeat
ChrVm	14905706	14906682	Unknown_repeat	Repeat
ChrVm	14906683	14906794	DNA/EnSpm-Plavaka	Repeat
ChrVm	14906812	14907739	DNA/EnSpm-Plavaka	Repeat
ChrVm	14907740	14909255	DNA/TcMar	Repeat
ChrVm	14909256	14909613	DNA/EnSpm-Plavaka	Repeat
ChrVm	14917241	14917333	Unknown_repeat	Repeat
ChrVm	14917416	14917806	LTR/Unknown	Repeat
ChrVm	14917965	14918148	DNA/hAT	Repeat
ChrVm	14920208	14920309	LTR/Unknown	Repeat
ChrVm	14922474	14922990	LTR/Unknown	Repeat
ChrVm	14922991	14925725	LTR/Gypsy	Repeat
ChrVm	14925745	14926697	LTR/Gypsy	Repeat
ChrVm	14926725	14927555	LTR/Gypsy	Repeat
ChrVm	14927755	14928093	LTR/Unknown	Repeat
ChrVm	14929819	14934820	DNA/EnSpm-Plavaka	Repeat
ChrVm	14934789	14934865	LTR/Gypsy	Repeat
ChrVm	14934853	14934927	LTR/Gypsy	Repeat
ChrVm	14934888	14939542	DNA/EnSpm-Plavaka	Repeat
ChrVm	14939492	14939706	DNA/EnSpm-Plavaka	Repeat
ChrVm	14939511	14940154	DNA/EnSpm-Plavaka	Repeat
ChrVm	14940155	14944455	DNA/EnSpm-Plavaka	Repeat
ChrVm	14944456	14944690	LTR/Gypsy	Repeat
ChrVm	14944514	14944711	LTR/Unknown	Repeat
ChrVm	14944691	14945491	LTR/Copia	Repeat
ChrVm	14945513	14945732	LTR/Unknown	Repeat
ChrVm	14945554	14946026	LTR/Copia	Repeat
ChrVm	14946239	14946385	LTR/Copia	Repeat
ChrVm	14946386	14947585	DNA/EnSpm-Plavaka	Repeat
ChrVm	14947586	14948161	Unknown_repeat	Repeat
ChrVm	14948165	14948232	Unknown_repeat	Repeat
ChrVm	14948220	14948402	Unknown_repeat	Repeat
ChrVm	14948293	14948767	LTR/Unknown	Repeat
ChrVm	14948666	14957820	LTR/Gypsy	Repeat
ChrVm	14957601	14958694	Unknown_repeat	Repeat
ChrVm	14958683	14958765	Unknown_repeat	Repeat
ChrVm	14958753	14958935	Unknown_repeat	Repeat
ChrVm	14958858	14959301	LTR/Unknown	Repeat
ChrVm	14959302	14971229	DNA/EnSpm-Plavaka	Repeat
ChrVm	14971230	14971279	Simple_repeat	Repeat
ChrVm	14971280	14972203	DNA/EnSpm-Plavaka	Repeat
ChrVm	14972204	14975555	DNA/EnSpm-Plavaka	Repeat
ChrVm	14975555	14979573	DNA/EnSpm-Plavaka	Repeat
ChrVm	14982470	14982649	LTR/Gypsy	Repeat
ChrVm	14982653	14982991	LTR/Unknown	Repeat
ChrVm	14983074	14983640	LTR/Unknown	Repeat
ChrVm	14984388	14984702	LTR/Unknown	Repeat
ChrVm	14987075	14987388	DNA/EnSpm-Plavaka	Repeat
ChrVm	14987403	14987769	Unknown_repeat	Repeat
ChrVm	14988596	14990419	LTR/Gypsy	Repeat
ChrVm	14991719	14992843	LTR/Gypsy	Repeat
ChrVm	14993345	14994191	LTR/Gypsy	Repeat
ChrVm	14994247	14994720	gene_BmVmg001580	Gene
ChrVm	14995390	14995631	Unknown_repeat	Repeat
ChrVm	14995548	14995834	LTR/Gypsy	Repeat
ChrVm	14995870	14996788	Unknown_repeat	Repeat
ChrVm	14996811	14997329	LTR/Gypsy	Repeat
ChrVm	14997370	15002488	LTR/Gypsy	Repeat
ChrVm	15004150	15004627	Unknown_repeat	Repeat
ChrVm	15004750	15005235	Unknown_repeat	Repeat
ChrVm	15005146	15005932	LTR/Unknown	Repeat
ChrVm	15005754	15006132	Unknown_repeat	Repeat
ChrVm	15006133	15006320	Unknown_repeat	Repeat
ChrVm	15006222	15006532	LTR/Unknown	Repeat
ChrVm	15006321	15006396	Unknown_repeat	Repeat
ChrVm	15006519	15006534	LTR/Gypsy	Repeat
ChrVm	15006535	15015795	LTR/Gypsy	Repeat
ChrVm	15015794	15016191	Unknown_repeat	Repeat
ChrVm	15015796	15016121	Unknown_repeat	Repeat
ChrVm	15016192	15016735	LTR/Unknown	Repeat
ChrVm	15016745	15016776	LTR/Unknown	Repeat
ChrVm	15016777	15017137	Unknown_repeat	Repeat
ChrVm	15017138	15017301	Unknown_repeat	Repeat
ChrVm	15017203	15017288	LTR/Unknown	Repeat
ChrVm	15017289	15017513	LTR/Gypsy	Repeat
ChrVm	15017305	15017442	LTR/Unknown	Repeat
ChrVm	15018972	15019181	LTR/Gypsy	Repeat
ChrVm	15019618	15020253	Unknown_repeat	Repeat
ChrVm	15020664	15021428	LTR/Gypsy	Repeat
ChrVm	15022683	15022887	Unknown_repeat	Repeat
ChrVm	15022891	15023249	Unknown_repeat	Repeat
ChrVm	15023263	15023426	Unknown_repeat	Repeat
ChrVm	15023454	15025486	LTR/Copia	Repeat
ChrVm	15025535	15026950	LTR/Copia	Repeat
ChrVm	15027068	15027238	Unknown_repeat	Repeat
ChrVm	15028557	15029852	DNA/TcMar	Repeat
ChrVm	15030187	15030243	Simple_repeat	Repeat
ChrVm	15033965	15034152	Unknown_repeat	Repeat
ChrVm	15034169	15034230	LTR/Unknown	Repeat
ChrVm	15034231	15034260	LTR/Unknown	Repeat
ChrVm	15034261	15034374	LTR/Gypsy	Repeat
ChrVm	15034314	15034405	Unknown_repeat	Repeat
ChrVm	15034406	15034442	LTR/Unknown	Repeat
ChrVm	15034457	15034692	Unknown_repeat	Repeat
ChrVm	15034583	15034725	Unknown_repeat	Repeat
ChrVm	15034647	15034935	LTR/Gypsy	Repeat
ChrVm	15034882	15035082	Unknown_repeat	Repeat
ChrVm	15035011	15035113	LTR/Gypsy	Repeat
ChrVm	15035061	15035267	Unknown_repeat	Repeat
ChrVm	15035239	15035452	Unknown_repeat	Repeat
ChrVm	15035578	15035999	Unknown_repeat	Repeat
ChrVm	15035659	15038866	LTR/Gypsy	Repeat
ChrVm	15038878	15044688	LTR/Gypsy	Repeat
ChrVm	15046633	15046818	LTR/Gypsy	Repeat
ChrVm	15048813	15048936	Unknown_repeat	Repeat
ChrVm	15049247	15050650	DNA/EnSpm-Plavaka	Repeat
ChrVm	15050621	15050698	Unknown_repeat	Repeat
ChrVm	15050699	15051093	Unknown_repeat	Repeat
ChrVm	15051094	15051497	LTR/Unknown	Repeat
ChrVm	15051498	15051816	LTR/Gypsy	Repeat
ChrVm	15051817	15052315	LTR/Unknown	Repeat
ChrVm	15052078	15052704	Unknown_repeat	Repeat
ChrVm	15052446	15052735	Unknown_repeat	Repeat
ChrVm	15052531	15052812	LTR/Unknown	Repeat
ChrVm	15052661	15052885	LTR/Gypsy	Repeat
ChrVm	15052813	15052884	LTR/Unknown	Repeat
ChrVm	15052882	15053026	DNA/EnSpm-Plavaka	Repeat
ChrVm	15052968	15053098	Unknown_repeat	Repeat
ChrVm	15053100	15053139	Unknown_repeat	Repeat
ChrVm	15053141	15056711	DNA/EnSpm-Plavaka	Repeat
ChrVm	15056712	15056752	Simple_repeat	Repeat
ChrVm	15056753	15057136	DNA/EnSpm-Plavaka	Repeat
ChrVm	15057201	15057313	DNA/EnSpm-Plavaka	Repeat
ChrVm	15057286	15061596	DNA/EnSpm-Plavaka	Repeat
ChrVm	15061571	15061848	DNA/EnSpm-Plavaka	Repeat
ChrVm	15062041	15062725	DNA/EnSpm-Plavaka	Repeat
ChrVm	15064241	15065755	DNA/TcMar	Repeat
ChrVm	15067874	15072190	LTR/Gypsy	Repeat
ChrVm	15072180	15072573	Unknown_repeat	Repeat
ChrVm	15072574	15072723	LTR/Unknown	Repeat
ChrVm	15072692	15073086	LTR/Unknown	Repeat
ChrVm	15073046	15073087	Unknown_repeat	Repeat
ChrVm	15073088	15073178	LTR/Unknown	Repeat
ChrVm	15073179	15073210	Unknown_repeat	Repeat
ChrVm	15073206	15073543	LTR/Unknown	Repeat
ChrVm	15073544	15073917	Unknown_repeat	Repeat
ChrVm	15073812	15073998	Unknown_repeat	Repeat
ChrVm	15073932	15073985	LTR/Unknown	Repeat
ChrVm	15073986	15074208	LTR/Gypsy	Repeat
ChrVm	15074207	15076729	LTR/Gypsy	Repeat
ChrVm	15076752	15078335	LTR/Gypsy	Repeat
ChrVm	15078338	15078559	LTR/Gypsy	Repeat
ChrVm	15078408	15078689	LTR/Unknown	Repeat
ChrVm	15078547	15078863	Unknown_repeat	Repeat
ChrVm	15078560	15078644	LTR/Unknown	Repeat
ChrVm	15078625	15079040	Unknown_repeat	Repeat
ChrVm	15079041	15079738	LTR/Unknown	Repeat
ChrVm	15079739	15080055	Unknown_repeat	Repeat
ChrVm	15080056	15080399	LTR/Unknown	Repeat
ChrVm	15080400	15080796	Unknown_repeat	Repeat
ChrVm	15080792	15083097	LTR/Gypsy	Repeat
ChrVm	15083079	15083109	LTR/Gypsy	Repeat
ChrVm	15083110	15083239	Unknown_repeat	Repeat
ChrVm	15083179	15083289	Unknown_repeat	Repeat
ChrVm	15083298	15084209	Unknown_repeat	Repeat
ChrVm	15084253	15085011	LTR/Gypsy	Repeat
ChrVm	15085195	15086700	DNA/EnSpm-Plavaka	Repeat
ChrVm	15086704	15087494	DNA/EnSpm-Plavaka	Repeat
ChrVm	15087497	15088659	DNA/EnSpm-Plavaka	Repeat
ChrVm	15088605	15088686	DNA/EnSpm-Plavaka	Repeat
ChrVm	15088714	15088817	DNA/EnSpm-Plavaka	Repeat
ChrVm	15088778	15088965	Unknown_repeat	Repeat
ChrVm	15088990	15089037	LTR/Gypsy	Repeat
ChrVm	15089038	15089495	Unknown_repeat	Repeat
ChrVm	15089496	15089517	LTR/Gypsy	Repeat
ChrVm	15089539	15090606	Unknown_repeat	Repeat
ChrVm	15090695	15090778	LTR/Gypsy	Repeat
ChrVm	15090778	15090908	LTR/Unknown	Repeat
ChrVm	15090909	15091223	DNA/EnSpm-Plavaka	Repeat
ChrVm	15091434	15091786	DNA/EnSpm-Plavaka	Repeat
ChrVm	15091786	15094603	DNA/EnSpm-Plavaka	Repeat
ChrVm	15094606	15094645	Unknown_repeat	Repeat
ChrVm	15094655	15096016	DNA/EnSpm-Plavaka	Repeat
ChrVm	15096099	15098876	LTR/Gypsy	Repeat
ChrVm	15099838	15100553	LTR/Unknown	Repeat
ChrVm	15100601	15100734	LTR/Gypsy	Repeat
ChrVm	15101158	15101435	Unknown_repeat	Repeat
ChrVm	15101910	15102064	Unknown_repeat	Repeat
ChrVm	15102065	15102183	LTR/Gypsy	Repeat
ChrVm	15102097	15102265	Unknown_repeat	Repeat
ChrVm	15102184	15102220	Unknown_repeat	Repeat
ChrVm	15102771	15102880	Unknown_repeat	Repeat
ChrVm	15102881	15102893	Unknown_repeat	Repeat
ChrVm	15103179	15103981	Unknown_repeat	Repeat
ChrVm	15104075	15104277	Unknown_repeat	Repeat
ChrVm	15104278	15104395	LINE/Unknown	Repeat
ChrVm	15104396	15105128	Unknown_repeat	Repeat
ChrVm	15104905	15105184	LTR/Gypsy	Repeat
ChrVm	15105138	15105383	Unknown_repeat	Repeat
ChrVm	15105376	15105402	Unknown_repeat	Repeat
ChrVm	15105403	15105520	Unknown_repeat	Repeat
ChrVm	15105405	15105756	LTR/Unknown	Repeat
ChrVm	15105521	15105597	Unknown_repeat	Repeat
ChrVm	15105602	15105757	Unknown_repeat	Repeat
ChrVm	15106034	15106184	LTR/Gypsy	Repeat
ChrVm	15107156	15107568	LTR/Unknown	Repeat
ChrVm	15107423	15113396	LTR/Copia	Repeat
ChrVm	15113154	15113566	LTR/Unknown	Repeat
ChrVm	15116295	15116422	Unknown_repeat	Repeat
ChrVm	15118982	15119017	Simple_repeat	Repeat
ChrVm	15120431	15120468	Simple_repeat	Repeat
ChrVm	15124074	15124236	Unknown_repeat	Repeat
ChrVm	15124237	15126314	DNA/PIF-ISL2EU	Repeat
ChrVm	15126536	15126553	Simple_repeat	Repeat
ChrVm	15126556	15126667	Unknown_repeat	Repeat
ChrVm	15126669	15126840	RC/Helitron	Repeat
ChrVm	15126841	15127113	RC/Helitron	Repeat
ChrVm	15127172	15127651	RC/Helitron	Repeat
ChrVm	15127415	15128178	Unknown_repeat	Repeat
ChrVm	15128186	15130278	RC/Helitron	Repeat
ChrVm	15130316	15135327	DNA/EnSpm-Plavaka	Repeat
ChrVm	15135328	15135703	Simple_repeat	Repeat
ChrVm	15135704	15138052	DNA/EnSpm-Plavaka	Repeat
ChrVm	15138054	15147896	DNA/EnSpm-Plavaka	Repeat
ChrVm	15147912	15150093	RC/Helitron	Repeat
ChrVm	15150102	15155805	DNA/EnSpm-Plavaka	Repeat
ChrVm	15155806	15155857	Simple_repeat	Repeat
ChrVm	15155858	15159594	DNA/EnSpm-Plavaka	Repeat
ChrVm	15159595	15159753	Unknown_repeat	Repeat
ChrVm	15159754	15167531	DNA/EnSpm-Plavaka	Repeat
ChrVm	15167532	15168213	DNA/TcMar	Repeat
ChrVm	15168212	15168415	DNA/TcMar	Repeat
ChrVm	15168416	15169568	DNA/EnSpm-Plavaka	Repeat
ChrVm	15169600	15169688	RC/Helitron	Repeat
ChrVm	15169696	15169909	Unknown_repeat	Repeat
ChrVm	15169901	15170212	Unknown_repeat	Repeat
ChrVm	15170230	15170404	LTR/Unknown	Repeat
ChrVm	15170408	15170602	Unknown_repeat	Repeat
ChrVm	15170612	15170651	LTR/Unknown	Repeat
ChrVm	15170652	15170746	LTR/Gypsy	Repeat
ChrVm	15171156	15171254	LTR/Gypsy	Repeat
ChrVm	15171322	15171993	LTR/Unknown	Repeat
ChrVm	15171994	15172128	Unknown_repeat	Repeat
ChrVm	15172009	15172133	LTR/Copia	Repeat
ChrVm	15172134	15177130	LTR/Gypsy	Repeat
ChrVm	15177094	15177351	Unknown_repeat	Repeat
ChrVm	15177264	15178948	LTR/Gypsy	Repeat
ChrVm	15178984	15179233	Unknown_repeat	Repeat
ChrVm	15179234	15179947	LTR/Gypsy	Repeat
ChrVm	15179955	15180499	LTR/Gypsy	Repeat
ChrVm	15180481	15181453	LTR/Gypsy	Repeat
ChrVm	15181463	15181923	Unknown_repeat	Repeat
ChrVm	15181805	15181928	LTR/Copia	Repeat
ChrVm	15181929	15182280	LTR/Gypsy	Repeat
ChrVm	15186065	15186407	DNA/TcMar	Repeat
ChrVm	15187807	15187902	LTR/Gypsy	Repeat
ChrVm	15187827	15187956	Unknown_repeat	Repeat
ChrVm	15187851	15187969	Unknown_repeat	Repeat
ChrVm	15187902	15187982	LTR/Gypsy	Repeat
ChrVm	15187919	15187999	LTR/Copia	Repeat
ChrVm	15188225	15188405	Unknown_repeat	Repeat
ChrVm	15188976	15189063	Unknown_repeat	Repeat
ChrVm	15190415	15191440	DNA/TcMar	Repeat
ChrVm	15191440	15191628	DNA/TcMar	Repeat
ChrVm	15192376	15193186	LTR/Gypsy	Repeat
ChrVm	15193200	15193643	LTR/Gypsy	Repeat
ChrVm	15193837	15198527	LTR/Gypsy	Repeat
ChrVm	15200088	15207934	DNA/EnSpm-Plavaka	Repeat
ChrVm	15207875	15208100	DNA/EnSpm-Plavaka	Repeat
ChrVm	15208047	15214665	DNA/EnSpm-Plavaka	Repeat
ChrVm	15214666	15215105	Unknown_repeat	Repeat
ChrVm	15215106	15215180	LTR/Unknown	Repeat
ChrVm	15215186	15215521	LTR/Unknown	Repeat
ChrVm	15215498	15215512	Unknown_repeat	Repeat
ChrVm	15215513	15215641	LTR/Unknown	Repeat
ChrVm	15215639	15215721	Unknown_repeat	Repeat
ChrVm	15215641	15215793	LTR/Unknown	Repeat
ChrVm	15216154	15216313	Unknown_repeat	Repeat
ChrVm	15216158	15216337	LTR/Unknown	Repeat
ChrVm	15216338	15216582	Unknown_repeat	Repeat
ChrVm	15216517	15216659	Unknown_repeat	Repeat
ChrVm	15216562	15216647	LTR/Unknown	Repeat
ChrVm	15216648	15216872	LTR/Gypsy	Repeat
ChrVm	15216660	15216799	LTR/Unknown	Repeat
ChrVm	15216856	15219269	DNA/EnSpm-Plavaka	Repeat
ChrVm	15220412	15221426	Unknown_repeat	Repeat
ChrVm	15221773	15222201	DNA/TcMar	Repeat
ChrVm	15222208	15222385	DNA/TcMar	Repeat
ChrVm	15222586	15228390	LTR/Gypsy	Repeat
ChrVm	15228391	15228573	Simple_repeat	Repeat
ChrVm	15228574	15229736	LTR/Gypsy	Repeat
ChrVm	15229718	15231590	LTR/Gypsy	Repeat
ChrVm	15231618	15231784	LTR/Gypsy	Repeat
ChrVm	15231822	15232217	Unknown_repeat	Repeat
ChrVm	15232256	15232992	Unknown_repeat	Repeat
ChrVm	15233036	15233481	LTR/Copia	Repeat
ChrVm	15233191	15233550	Unknown_repeat	Repeat
ChrVm	15233519	15233704	LTR/Gypsy	Repeat
ChrVm	15233704	15233825	DNA/TcMar	Repeat
ChrVm	15233828	15234904	Unknown_repeat	Repeat
ChrVm	15234869	15235086	DNA/Harbinger	Repeat
ChrVm	15235103	15235292	Unknown_repeat	Repeat
ChrVm	15235711	15235759	Unknown_repeat	Repeat
ChrVm	15236105	15236425	Unknown_repeat	Repeat
ChrVm	15236479	15236638	Unknown_repeat	Repeat
ChrVm	15236746	15236857	Unknown_repeat	Repeat
ChrVm	15236858	15237673	DNA/EnSpm-Plavaka	Repeat
ChrVm	15238971	15239761	Unknown_repeat	Repeat
ChrVm	15239801	15240179	Unknown_repeat	Repeat
ChrVm	15240182	15240512	Unknown_repeat	Repeat
ChrVm	15240492	15241072	Unknown_repeat	Repeat
ChrVm	15240514	15240890	LTR/Unknown	Repeat
ChrVm	15240891	15241063	Unknown_repeat	Repeat
ChrVm	15240968	15241276	LTR/Unknown	Repeat
ChrVm	15241053	15241280	LTR/Gypsy	Repeat
ChrVm	15241064	15241206	LTR/Unknown	Repeat
ChrVm	15241278	15241791	LTR/Gypsy	Repeat
ChrVm	15241961	15242137	Unknown_repeat	Repeat
ChrVm	15242232	15242990	Unknown_repeat	Repeat
ChrVm	15243469	15244413	Unknown_repeat	Repeat
ChrVm	15244987	15245725	Unknown_repeat	Repeat
ChrVm	15245740	15246523	Unknown_repeat	Repeat
ChrVm	15246507	15246849	LTR/Unknown	Repeat
ChrVm	15249743	15249879	Unknown_repeat	Repeat
ChrVm	15249952	15250286	LTR/Unknown	Repeat
ChrVm	15251314	15251696	Unknown_repeat	Repeat
ChrVm	15252274	15252373	Simple_repeat	Repeat
ChrVm	15252408	15252846	Unknown_repeat	Repeat
ChrVm	15252600	15253314	Unknown_repeat	Repeat
ChrVm	15253035	15253422	LTR/Gypsy	Repeat
ChrVm	15253195	15253940	Unknown_repeat	Repeat
ChrVm	15253720	15253983	LTR/Unknown	Repeat
ChrVm	15253968	15254083	LTR/Unknown	Repeat
ChrVm	15253984	15254061	Unknown_repeat	Repeat
ChrVm	15254069	15254139	Unknown_repeat	Repeat
ChrVm	15254142	15254233	Unknown_repeat	Repeat
ChrVm	15254290	15260944	LTR/Gypsy	Repeat
ChrVm	15260960	15261079	Unknown_repeat	Repeat
ChrVm	15261012	15264170	LTR/Gypsy	Repeat
ChrVm	15264189	15264925	LTR/Gypsy	Repeat
ChrVm	15264201	15265020	LTR/Gypsy	Repeat
ChrVm	15264746	15265238	Unknown_repeat	Repeat
ChrVm	15265186	15265548	LTR/Gypsy	Repeat
ChrVm	15265339	15266506	Unknown_repeat	Repeat
ChrVm	15266355	15266818	LTR/Unknown	Repeat
ChrVm	15266819	15266861	Unknown_repeat	Repeat
ChrVm	15266862	15266900	LTR/Unknown	Repeat
ChrVm	15266865	15266956	Unknown_repeat	Repeat
ChrVm	15266896	15266924	LTR/Gypsy	Repeat
ChrVm	15266925	15267081	LTR/Unknown	Repeat
ChrVm	15267082	15267225	LTR/Gypsy	Repeat
ChrVm	15268006	15268161	Unknown_repeat	Repeat
ChrVm	15268161	15268778	LTR/Gypsy	Repeat
ChrVm	15268291	15270548	Unknown_repeat	Repeat
ChrVm	15270535	15270676	Unknown_repeat	Repeat
ChrVm	15270566	15270692	LTR/Unknown	Repeat
ChrVm	15270698	15271239	LTR/Gypsy	Repeat
ChrVm	15271295	15272390	DNA/EnSpm-Plavaka	Repeat
ChrVm	15272333	15272550	DNA/EnSpm-Plavaka	Repeat
ChrVm	15272517	15272701	Unknown_repeat	Repeat
ChrVm	15272519	15272574	LTR/Unknown	Repeat
ChrVm	15272575	15272835	LTR/Unknown	Repeat
ChrVm	15272839	15272955	DNA/EnSpm-Plavaka	Repeat
ChrVm	15273120	15276054	DNA/EnSpm-Plavaka	Repeat
ChrVm	15276260	15277773	DNA/TcMar	Repeat
ChrVm	15277892	15278127	Unknown_repeat	Repeat
ChrVm	15278593	15278749	Unknown_repeat	Repeat
ChrVm	15279396	15279835	LTR/Unknown	Repeat
ChrVm	15280497	15281215	DNA/EnSpm-Plavaka	Repeat
ChrVm	15281220	15281359	Unknown_repeat	Repeat
ChrVm	15281347	15281385	Unknown_repeat	Repeat
ChrVm	15281367	15282088	DNA/EnSpm-Plavaka	Repeat
ChrVm	15282071	15282378	DNA/EnSpm-Plavaka	Repeat
ChrVm	15282608	15282973	DNA/EnSpm-Plavaka	Repeat
ChrVm	15282934	15283015	LTR/Unknown	Repeat
ChrVm	15283016	15283068	LTR/Unknown	Repeat
ChrVm	15283071	15288455	DNA/EnSpm-Plavaka	Repeat
ChrVm	15288452	15289835	DNA/EnSpm-Plavaka	Repeat
ChrVm	15289774	15289903	DNA/EnSpm-Plavaka	Repeat
ChrVm	15289805	15290379	DNA/EnSpm-Plavaka	Repeat
ChrVm	15290429	15290774	DNA/EnSpm-Plavaka	Repeat
ChrVm	15290775	15290799	Simple_repeat	Repeat
ChrVm	15290800	15294158	DNA/EnSpm-Plavaka	Repeat
ChrVm	15294159	15294199	Simple_repeat	Repeat
ChrVm	15294200	15294243	DNA/EnSpm-Plavaka	Repeat
ChrVm	15294242	15294367	DNA/EnSpm-Plavaka	Repeat
ChrVm	15294369	15294408	Simple_repeat	Repeat
ChrVm	15294410	15294616	Unknown_repeat	Repeat
ChrVm	15294617	15294814	DNA/EnSpm-Plavaka	Repeat
ChrVm	15294746	15299291	DNA/EnSpm-Plavaka	Repeat
ChrVm	15294815	15294856	Unknown_repeat	Repeat
ChrVm	15299487	15299838	LTR/Copia	Repeat
ChrVm	15299860	15300527	DNA/EnSpm-Plavaka	Repeat
ChrVm	15300720	15301212	Unknown_repeat	Repeat
ChrVm	15301210	15301870	LTR/Gypsy	Repeat
ChrVm	15301956	15302168	Unknown_repeat	Repeat
ChrVm	15302334	15303383	DNA/EnSpm-Plavaka	Repeat
ChrVm	15303384	15303682	Simple_repeat	Repeat
ChrVm	15303683	15304062	DNA/EnSpm-Plavaka	Repeat
ChrVm	15304116	15304654	DNA/EnSpm-Plavaka	Repeat
ChrVm	15304721	15307722	DNA/EnSpm-Plavaka	Repeat
ChrVm	15307719	15309925	DNA/EnSpm-Plavaka	Repeat
ChrVm	15309924	15311303	DNA/EnSpm-Plavaka	Repeat
ChrVm	15311242	15311374	Unknown_repeat	Repeat
ChrVm	15311417	15313425	DNA/EnSpm-Plavaka	Repeat
ChrVm	15313426	15314319	LTR/Unknown	Repeat
ChrVm	15314320	15314691	LTR/Gypsy	Repeat
ChrVm	15314685	15315610	Unknown_repeat	Repeat
ChrVm	15315362	15322695	LTR/Gypsy	Repeat
ChrVm	15318553	15320007	TE_gene_BmVmg001590	TE_Gene
ChrVm	15322698	15323665	LTR/Unknown	Repeat
ChrVm	15323666	15324421	DNA/EnSpm-Plavaka	Repeat
ChrVm	15325084	15325283	Unknown_repeat	Repeat
ChrVm	15325648	15326127	DNA/EnSpm-Plavaka	Repeat
ChrVm	15326149	15326270	Unknown_repeat	Repeat
ChrVm	15326716	15326839	LTR/Unknown	Repeat
ChrVm	15326845	15330889	LTR/Copia	Repeat
ChrVm	15330987	15332482	DNA/TcMar	Repeat
ChrVm	15332483	15332563	Unknown_repeat	Repeat
ChrVm	15333017	15333134	LTR/Unknown	Repeat
ChrVm	15333155	15333695	Unknown_repeat	Repeat
ChrVm	15333696	15334390	DNA/EnSpm-Plavaka	Repeat
ChrVm	15335646	15336407	Unknown_repeat	Repeat
ChrVm	15336503	15337590	Unknown_repeat	Repeat
ChrVm	15338208	15338402	Unknown_repeat	Repeat
ChrVm	15338606	15338663	Simple_repeat	Repeat
ChrVm	15340842	15345623	LTR/Gypsy	Repeat
ChrVm	15345639	15345971	Unknown_repeat	Repeat
ChrVm	15345866	15346344	LTR/Gypsy	Repeat
ChrVm	15346054	15346488	Unknown_repeat	Repeat
ChrVm	15346450	15348372	LTR/Gypsy	Repeat
ChrVm	15348373	15349847	LTR/Gypsy	Repeat
ChrVm	15349849	15350109	LTR/Gypsy	Repeat
ChrVm	15350111	15350229	Unknown_repeat	Repeat
ChrVm	15350113	15350405	Unknown_repeat	Repeat
ChrVm	15350163	15350410	LTR/Gypsy	Repeat
ChrVm	15350232	15352005	Unknown_repeat	Repeat
ChrVm	15352020	15352205	LTR/Unknown	Repeat
ChrVm	15352275	15352464	LTR/Gypsy	Repeat
ChrVm	15352465	15357622	LTR/Gypsy	Repeat
ChrVm	15357623	15357736	DNA/EnSpm-Plavaka	Repeat
ChrVm	15357934	15358612	DNA/EnSpm-Plavaka	Repeat
ChrVm	15358613	15359002	Unknown_repeat	Repeat
ChrVm	15359075	15359149	Unknown_repeat	Repeat
ChrVm	15359597	15359678	LTR/Unknown	Repeat
ChrVm	15359701	15361504	Unknown_repeat	Repeat
ChrVm	15361516	15362995	DNA/TcMar	Repeat
ChrVm	15363340	15364986	gene_BmVmg001600	Gene
ChrVm	15366935	15367250	DNA/Unknown	Repeat
ChrVm	15367017	15367459	DNA/TcMar	Repeat
ChrVm	15367251	15367349	Unknown_repeat	Repeat
ChrVm	15367831	15367969	LTR/Gypsy	Repeat
ChrVm	15368069	15369117	LTR/Gypsy	Repeat
ChrVm	15369354	15370684	LTR/Gypsy	Repeat
ChrVm	15370934	15371113	LTR/Gypsy	Repeat
ChrVm	15371726	15371896	LTR/Gypsy	Repeat
ChrVm	15371964	15372302	LTR/Gypsy	Repeat
ChrVm	15372602	15372833	DNA/TcMar	Repeat
ChrVm	15372951	15373353	DNA/TcMar	Repeat
ChrVm	15373397	15373796	DNA/TcMar	Repeat
ChrVm	15373815	15374239	DNA/TcMar	Repeat
ChrVm	15374333	15374876	DNA/TcMar	Repeat
ChrVm	15374866	15375228	DNA/TcMar	Repeat
ChrVm	15375348	15375441	Unknown_repeat	Repeat
ChrVm	15375366	15375738	DNA/TcMar	Repeat
ChrVm	15375739	15377265	DNA/TcMar	Repeat
ChrVm	15377321	15377418	DNA/TcMar	Repeat
ChrVm	15377414	15377624	DNA/TcMar	Repeat
ChrVm	15377631	15378169	DNA/EnSpm-Plavaka	Repeat
ChrVm	15378170	15386587	DNA/EnSpm-Plavaka	Repeat
ChrVm	15386530	15386610	DNA/EnSpm-Plavaka	Repeat
ChrVm	15386554	15394642	DNA/EnSpm-Plavaka	Repeat
ChrVm	15394644	15396968	DNA/EnSpm-Plavaka	Repeat
ChrVm	15396964	15397012	Unknown_repeat	Repeat
ChrVm	15397011	15397484	LTR/Unknown	Repeat
ChrVm	15397474	15397656	Unknown_repeat	Repeat
ChrVm	15397577	15398173	LTR/Unknown	Repeat
ChrVm	15398174	15403028	DNA/EnSpm-Plavaka	Repeat
ChrVm	15403026	15403498	Unknown_repeat	Repeat
ChrVm	15403528	15403710	Unknown_repeat	Repeat
ChrVm	15403631	15404153	LTR/Unknown	Repeat
ChrVm	15404015	15404454	LTR/Gypsy	Repeat
ChrVm	15404504	15405184	DNA/EnSpm-Plavaka	Repeat
ChrVm	15405188	15405481	LTR/Unknown	Repeat
ChrVm	15405482	15405717	LTR/Gypsy	Repeat
ChrVm	15405718	15405999	LTR/Unknown	Repeat
ChrVm	15406031	15406257	LTR/Unknown	Repeat
ChrVm	15406267	15406298	LTR/Unknown	Repeat
ChrVm	15406399	15406939	LTR/Unknown	Repeat
ChrVm	15406855	15407145	Unknown_repeat	Repeat
ChrVm	15406928	15407223	LTR/Unknown	Repeat
ChrVm	15406940	15407090	Unknown_repeat	Repeat
ChrVm	15407072	15407295	LTR/Gypsy	Repeat
ChrVm	15407294	15413505	DNA/EnSpm-Plavaka	Repeat
ChrVm	15414040	15414166	LTR/Gypsy	Repeat
ChrVm	15415125	15416243	DNA/TcMar	Repeat
ChrVm	15416615	15416704	LTR/Unknown	Repeat
ChrVm	15416661	15416686	Unknown_repeat	Repeat
ChrVm	15416687	15416774	Unknown_repeat	Repeat
ChrVm	15416775	15416786	Unknown_repeat	Repeat
ChrVm	15417037	15417927	Unknown_repeat	Repeat
ChrVm	15417938	15420935	DNA/EnSpm-Plavaka	Repeat
ChrVm	15420936	15421425	LTR/Gypsy	Repeat
ChrVm	15421421	15424623	DNA/EnSpm-Plavaka	Repeat
ChrVm	15424623	15424809	Unknown_repeat	Repeat
ChrVm	15424895	15424967	Unknown_repeat	Repeat
ChrVm	15424934	15425839	Unknown_repeat	Repeat
ChrVm	15424968	15425042	LTR/Gypsy	Repeat
ChrVm	15425461	15425919	LTR/Unknown	Repeat
ChrVm	15426107	15426302	Unknown_repeat	Repeat
ChrVm	15426172	15428246	LTR/Gypsy	Repeat
ChrVm	15428362	15428535	LTR/Gypsy	Repeat
ChrVm	15428536	15428605	Simple_repeat	Repeat
ChrVm	15428606	15428983	LTR/Gypsy	Repeat
ChrVm	15428938	15429102	Unknown_repeat	Repeat
ChrVm	15429129	15435537	LTR/Gypsy	Repeat
ChrVm	15435534	15435738	Unknown_repeat	Repeat
ChrVm	15435782	15435874	LTR/Unknown	Repeat
ChrVm	15435857	15436473	Unknown_repeat	Repeat
ChrVm	15436345	15436804	LTR/Unknown	Repeat
ChrVm	15437020	15437385	Unknown_repeat	Repeat
ChrVm	15437386	15437617	DNA/EnSpm-Plavaka	Repeat
ChrVm	15437547	15437828	DNA/EnSpm-Plavaka	Repeat
ChrVm	15437742	15441757	DNA/EnSpm-Plavaka	Repeat
ChrVm	15441758	15442000	DNA/EnSpm-Plavaka	Repeat
ChrVm	15442012	15442764	DNA/EnSpm-Plavaka	Repeat
ChrVm	15442774	15443236	DNA/EnSpm-Plavaka	Repeat
ChrVm	15443237	15443461	Unknown_repeat	Repeat
ChrVm	15443518	15444529	DNA/EnSpm-Plavaka	Repeat
ChrVm	15444587	15445828	DNA/EnSpm-Plavaka	Repeat
ChrVm	15445866	15453742	LTR/Gypsy	Repeat
ChrVm	15453456	15453836	Unknown_repeat	Repeat
ChrVm	15453696	15453859	Unknown_repeat	Repeat
ChrVm	15453838	15454406	LTR/Gypsy	Repeat
ChrVm	15454625	15454880	Unknown_repeat	Repeat
ChrVm	15459240	15459442	Unknown_repeat	Repeat
ChrVm	15459469	15460285	Unknown_repeat	Repeat
ChrVm	15460503	15460866	LTR/Gypsy	Repeat
ChrVm	15461768	15461816	Unknown_repeat	Repeat
ChrVm	15461815	15462282	LTR/Unknown	Repeat
ChrVm	15462272	15462401	Unknown_repeat	Repeat
ChrVm	15462372	15463047	LTR/Unknown	Repeat
ChrVm	15462941	15472436	LTR/Gypsy	Repeat
ChrVm	15472409	15472439	Unknown_repeat	Repeat
ChrVm	15472440	15472953	LTR/Unknown	Repeat
ChrVm	15472944	15473125	Unknown_repeat	Repeat
ChrVm	15473046	15473492	LTR/Unknown	Repeat
ChrVm	15473498	15473980	Unknown_repeat	Repeat
ChrVm	15474941	15475149	LTR/Gypsy	Repeat
ChrVm	15476722	15477137	LTR/Gypsy	Repeat
ChrVm	15479081	15479710	LTR/Gypsy	Repeat
ChrVm	15480705	15481779	LTR/Gypsy	Repeat
ChrVm	15481780	15481924	Unknown_repeat	Repeat
ChrVm	15481925	15484216	LTR/Gypsy	Repeat
ChrVm	15484217	15484809	LTR/Gypsy	Repeat
ChrVm	15484809	15486582	LTR/Gypsy	Repeat
ChrVm	15486573	15486777	LTR/Gypsy	Repeat
ChrVm	15486778	15492284	LTR/Gypsy	Repeat
ChrVm	15492644	15493013	Unknown_repeat	Repeat
ChrVm	15493273	15494524	DNA/TcMar	Repeat
ChrVm	15494707	15494906	Unknown_repeat	Repeat
ChrVm	15495733	15495969	LTR/Copia	Repeat
ChrVm	15497616	15498712	LTR/Gypsy	Repeat
ChrVm	15498559	15498797	Unknown_repeat	Repeat
ChrVm	15499118	15499335	LTR/Copia	Repeat
ChrVm	15499359	15499469	Unknown_repeat	Repeat
ChrVm	15499424	15502438	LTR/Gypsy	Repeat
ChrVm	15502313	15502740	Unknown_repeat	Repeat
ChrVm	15502448	15502780	LTR/Gypsy	Repeat
ChrVm	15502906	15503228	Unknown_repeat	Repeat
ChrVm	15503251	15508179	LTR/Gypsy	Repeat
ChrVm	15508183	15509445	LTR/Gypsy	Repeat
ChrVm	15509745	15510864	LTR/Copia	Repeat
ChrVm	15515133	15515453	LTR/Gypsy	Repeat
ChrVm	15515441	15515786	Unknown_repeat	Repeat
ChrVm	15516070	15516431	Unknown_repeat	Repeat
ChrVm	15516874	15517028	Unknown_repeat	Repeat
ChrVm	15517035	15517153	Unknown_repeat	Repeat
ChrVm	15517200	15517512	Unknown_repeat	Repeat
ChrVm	15517503	15517784	Unknown_repeat	Repeat
ChrVm	15517524	15517819	Unknown_repeat	Repeat
ChrVm	15517769	15517870	LTR/Gypsy	Repeat
ChrVm	15517843	15517922	Unknown_repeat	Repeat
ChrVm	15517857	15517965	LTR/Gypsy	Repeat
ChrVm	15518073	15518160	Unknown_repeat	Repeat
ChrVm	15518154	15518245	Unknown_repeat	Repeat
ChrVm	15518199	15518272	LTR/Unknown	Repeat
ChrVm	15518330	15518387	LTR/Unknown	Repeat
ChrVm	15518393	15518595	Unknown_repeat	Repeat
ChrVm	15518584	15519156	LTR/Gypsy	Repeat
ChrVm	15519155	15519602	Unknown_repeat	Repeat
ChrVm	15519621	15522068	DNA/EnSpm-Plavaka	Repeat
ChrVm	15522069	15523706	DNA/EnSpm-Plavaka	Repeat
ChrVm	15523689	15525340	DNA/EnSpm-Plavaka	Repeat
ChrVm	15525364	15526726	DNA/EnSpm-Plavaka	Repeat
ChrVm	15527650	15528687	LTR/Gypsy	Repeat
ChrVm	15528704	15528784	LTR/Gypsy	Repeat
ChrVm	15528785	15528882	Unknown_repeat	Repeat
ChrVm	15528883	15529257	LTR/Gypsy	Repeat
ChrVm	15529266	15529381	LTR/Copia	Repeat
ChrVm	15529375	15532628	LTR/Gypsy	Repeat
ChrVm	15532629	15532736	LTR/Gypsy	Repeat
ChrVm	15532789	15534872	LTR/Gypsy	Repeat
ChrVm	15534871	15538699	LTR/Gypsy	Repeat
ChrVm	15538701	15539966	LTR/Gypsy	Repeat
ChrVm	15539964	15540059	LTR/Unknown	Repeat
ChrVm	15540112	15541311	DNA/TcMar	Repeat
ChrVm	15540953	15541431	DNA/TcMar	Repeat
ChrVm	15541454	15547319	LTR/Copia	Repeat
ChrVm	15547323	15547703	LTR/Unknown	Repeat
ChrVm	15547716	15547869	Unknown_repeat	Repeat
ChrVm	15549055	15549983	DNA/TcMar	Repeat
ChrVm	15549984	15551284	DNA/TcMar	Repeat
ChrVm	15551559	15551620	Unknown_repeat	Repeat
ChrVm	15559978	15560975	LTR/Gypsy	Repeat
ChrVm	15560997	15561068	LTR/Gypsy	Repeat
ChrVm	15561294	15563257	LTR/Gypsy	Repeat
ChrVm	15563264	15563633	Unknown_repeat	Repeat
ChrVm	15563984	15564427	Unknown_repeat	Repeat
ChrVm	15564507	15564783	Unknown_repeat	Repeat
ChrVm	15564584	15564820	Unknown_repeat	Repeat
ChrVm	15565039	15565211	Unknown_repeat	Repeat
ChrVm	15565221	15566902	LTR/Gypsy	Repeat
ChrVm	15566806	15567287	Unknown_repeat	Repeat
ChrVm	15567169	15567200	Unknown_repeat	Repeat
ChrVm	15567201	15567480	LTR/Gypsy	Repeat
ChrVm	15567481	15575239	LTR/Gypsy	Repeat
ChrVm	15575775	15575973	LTR/Unknown	Repeat
ChrVm	15576217	15576294	Unknown_repeat	Repeat
ChrVm	15576309	15576482	Unknown_repeat	Repeat
ChrVm	15576485	15576756	LTR/Copia	Repeat
ChrVm	15577810	15578142	Unknown_repeat	Repeat
ChrVm	15578184	15580328	DNA/EnSpm-Plavaka	Repeat
ChrVm	15580346	15584115	DNA/EnSpm-Plavaka	Repeat
ChrVm	15584128	15586011	DNA/EnSpm-Plavaka	Repeat
ChrVm	15586208	15589258	LTR/Copia	Repeat
ChrVm	15589440	15589590	Unknown_repeat	Repeat
ChrVm	15589832	15590012	LTR/Unknown	Repeat
ChrVm	15590013	15590242	LTR/Gypsy	Repeat
ChrVm	15590243	15590330	LTR/Unknown	Repeat
ChrVm	15590332	15594468	LTR/Copia	Repeat
ChrVm	15594477	15594646	LTR/Unknown	Repeat
ChrVm	15594645	15594684	LTR/Unknown	Repeat
ChrVm	15594655	15594737	LTR/Gypsy	Repeat
ChrVm	15594727	15594844	LTR/Unknown	Repeat
ChrVm	15595470	15595544	LTR/Unknown	Repeat
ChrVm	15596418	15602238	LTR/Gypsy	Repeat
ChrVm	15602271	15602433	Unknown_repeat	Repeat
ChrVm	15602347	15602659	LTR/Gypsy	Repeat
ChrVm	15602664	15602681	Unknown_repeat	Repeat
ChrVm	15602682	15602825	Simple_repeat	Repeat
ChrVm	15602826	15602930	Unknown_repeat	Repeat
ChrVm	15602835	15602937	Unknown_repeat	Repeat
ChrVm	15602942	15603078	Simple_repeat	Repeat
ChrVm	15603126	15603231	LTR/Gypsy	Repeat
ChrVm	15603264	15603790	LTR/Gypsy	Repeat
ChrVm	15603771	15604165	LTR/Copia	Repeat
ChrVm	15604166	15610062	LTR/Copia	Repeat
ChrVm	15610159	15612483	LTR/Gypsy	Repeat
ChrVm	15612508	15612555	Unknown_repeat	Repeat
ChrVm	15613089	15613192	Unknown_repeat	Repeat
ChrVm	15613219	15613554	Unknown_repeat	Repeat
ChrVm	15613535	15613813	Unknown_repeat	Repeat
ChrVm	15613547	15613855	Unknown_repeat	Repeat
ChrVm	15613665	15613931	LTR/Gypsy	Repeat
ChrVm	15613921	15613993	LTR/Unknown	Repeat
ChrVm	15613932	15613968	Unknown_repeat	Repeat
ChrVm	15613962	15614080	LTR/Unknown	Repeat
ChrVm	15613994	15614022	LTR/Gypsy	Repeat
ChrVm	15614141	15614237	LTR/Unknown	Repeat
ChrVm	15614200	15614213	Unknown_repeat	Repeat
ChrVm	15614214	15614275	LTR/Unknown	Repeat
ChrVm	15614278	15614478	Unknown_repeat	Repeat
ChrVm	15615440	15616183	LTR/Gypsy	Repeat
ChrVm	15616091	15616862	Unknown_repeat	Repeat
ChrVm	15616752	15617395	Unknown_repeat	Repeat
ChrVm	15616866	15626949	LTR/Gypsy	Repeat
ChrVm	15626950	15627450	Unknown_repeat	Repeat
ChrVm	15628243	15628651	RC/Helitron	Repeat
ChrVm	15628734	15630706	DNA/EnSpm-Plavaka	Repeat
ChrVm	15631082	15631461	LTR/Unknown	Repeat
ChrVm	15631462	15637350	LTR/Copia	Repeat
ChrVm	15637349	15637500	LTR/Copia	Repeat
ChrVm	15637485	15637554	DNA/EnSpm-Plavaka	Repeat
ChrVm	15637506	15637934	LTR/Copia	Repeat
ChrVm	15640372	15640466	LTR/Unknown	Repeat
ChrVm	15640563	15641128	LTR/Copia	Repeat
ChrVm	15641155	15641275	LTR/Unknown	Repeat
ChrVm	15641178	15641416	Unknown_repeat	Repeat
ChrVm	15641420	15641549	DNA/EnSpm-Plavaka	Repeat
ChrVm	15641548	15643080	DNA/EnSpm-Plavaka	Repeat
ChrVm	15643647	15644768	DNA/EnSpm-Plavaka	Repeat
ChrVm	15644763	15644966	DNA/EnSpm-Plavaka	Repeat
ChrVm	15644956	15645119	DNA/EnSpm-Plavaka	Repeat
ChrVm	15645113	15646947	DNA/EnSpm-Plavaka	Repeat
ChrVm	15648001	15649610	DNA/EnSpm-Plavaka	Repeat
ChrVm	15649507	15649626	LTR/Unknown	Repeat
ChrVm	15650477	15650636	LTR/Copia	Repeat
ChrVm	15650991	15651629	LTR/Copia	Repeat
ChrVm	15652426	15652571	LTR/Copia	Repeat
ChrVm	15653518	15653636	LTR/Copia	Repeat
ChrVm	15653752	15654132	LTR/Copia	Repeat
ChrVm	15655487	15655688	LTR/Copia	Repeat
ChrVm	15657774	15657788	LTR/Copia	Repeat
ChrVm	15657789	15657904	LTR/Copia	Repeat
ChrVm	15658307	15658417	LTR/Unknown	Repeat
ChrVm	15658453	15658638	Unknown_repeat	Repeat
ChrVm	15658643	15658696	LTR/Unknown	Repeat
ChrVm	15658697	15663484	LTR/Copia	Repeat
ChrVm	15663485	15663785	LTR/Unknown	Repeat
ChrVm	15663786	15664022	LTR/Gypsy	Repeat
ChrVm	15664023	15664057	LTR/Unknown	Repeat
ChrVm	15664099	15664227	Unknown_repeat	Repeat
ChrVm	15664312	15664612	Unknown_repeat	Repeat
ChrVm	15664462	15665008	LTR/Gypsy	Repeat
ChrVm	15664798	15664837	LTR/Unknown	Repeat
ChrVm	15664838	15665530	Unknown_repeat	Repeat
ChrVm	15665297	15665427	Unknown_repeat	Repeat
ChrVm	15665428	15665736	LTR/Gypsy	Repeat
ChrVm	15665602	15665664	LTR/Unknown	Repeat
ChrVm	15665737	15667212	LTR/Copia	Repeat
ChrVm	15667213	15670243	LTR/Copia	Repeat
ChrVm	15670255	15671035	Unknown_repeat	Repeat
ChrVm	15670741	15672122	Unknown_repeat	Repeat
ChrVm	15672134	15672431	Unknown_repeat	Repeat
ChrVm	15672470	15673330	Unknown_repeat	Repeat
ChrVm	15674006	15674272	LTR/Unknown	Repeat
ChrVm	15674279	15674512	LTR/Copia	Repeat
ChrVm	15674587	15674718	LTR/Copia	Repeat
ChrVm	15674719	15675291	LTR/Copia	Repeat
ChrVm	15675820	15676783	LTR/Unknown	Repeat
ChrVm	15676784	15677781	LTR/Gypsy	Repeat
ChrVm	15677780	15678005	LTR/Gypsy	Repeat
ChrVm	15678006	15678548	LTR/Unknown	Repeat
ChrVm	15678006	15678099	LTR/Unknown	Repeat
ChrVm	15678553	15678646	Unknown_repeat	Repeat
ChrVm	15678647	15678909	LTR/Unknown	Repeat
ChrVm	15678781	15678853	Unknown_repeat	Repeat
ChrVm	15678854	15679089	LTR/Gypsy	Repeat
ChrVm	15678982	15679392	Unknown_repeat	Repeat
ChrVm	15679090	15679392	LTR/Unknown	Repeat
ChrVm	15679393	15688709	LTR/Gypsy	Repeat
ChrVm	15688632	15688948	LTR/Unknown	Repeat
ChrVm	15688706	15689400	LTR/Unknown	Repeat
ChrVm	15689405	15689498	Unknown_repeat	Repeat
ChrVm	15689427	15689515	Unknown_repeat	Repeat
ChrVm	15689499	15689761	LTR/Unknown	Repeat
ChrVm	15689633	15689705	Unknown_repeat	Repeat
ChrVm	15689706	15689941	LTR/Gypsy	Repeat
ChrVm	15689942	15690244	LTR/Unknown	Repeat
ChrVm	15690245	15691679	LTR/Gypsy	Repeat
ChrVm	15691680	15692623	Unknown_repeat	Repeat
ChrVm	15692624	15693003	LTR/Gypsy	Repeat
ChrVm	15692995	15695861	LTR/Gypsy	Repeat
ChrVm	15695862	15696825	LTR/Unknown	Repeat
ChrVm	15698557	15698944	LTR/Copia	Repeat
ChrVm	15699017	15699479	LTR/Copia	Repeat
ChrVm	15699519	15700110	LTR/Copia	Repeat
ChrVm	15700162	15702308	DNA/PIF-ISL2EU	Repeat
ChrVm	15702796	15703014	DNA/PIF-ISL2EU	Repeat
ChrVm	15703147	15703355	DNA/PIF-ISL2EU	Repeat
ChrVm	15703566	15703735	DNA/PIF-ISL2EU	Repeat
ChrVm	15704146	15704214	DNA/PIF-ISL2EU	Repeat
ChrVm	15704511	15704673	Unknown_repeat	Repeat
ChrVm	15704674	15706746	DNA/PIF-ISL2EU	Repeat
ChrVm	15706755	15707239	LTR/Copia	Repeat
ChrVm	15707522	15708756	LTR/Copia	Repeat
ChrVm	15709046	15710263	LTR/Copia	Repeat
ChrVm	15710390	15710450	Low_complexity	Repeat
ChrVm	15713866	15714455	LTR/Copia	Repeat
ChrVm	15715942	15716353	LTR/Copia	Repeat
ChrVm	15716004	15716480	gene_BmVmg001610	Gene
ChrVm	15717104	15717626	gene_BmVmg001620	Gene
ChrVm	15718201	15718530	LTR/Copia	Repeat
ChrVm	15718954	15719500	Unknown_repeat	Repeat
ChrVm	15719502	15725689	DNA/EnSpm-Plavaka	Repeat
ChrVm	15725690	15726012	LTR/Unknown	Repeat
ChrVm	15726013	15735917	DNA/EnSpm-Plavaka	Repeat
ChrVm	15735918	15736461	LTR/Unknown	Repeat
ChrVm	15736462	15736520	LTR/Copia	Repeat
ChrVm	15736568	15740627	LTR/Copia	Repeat
ChrVm	15740607	15740959	LTR/Copia	Repeat
ChrVm	15740961	15741504	LTR/Unknown	Repeat
ChrVm	15741505	15743046	DNA/EnSpm-Plavaka	Repeat
ChrVm	15743047	15744546	DNA/TcMar	Repeat
ChrVm	15744547	15745093	DNA/EnSpm-Plavaka	Repeat
ChrVm	15745096	15745205	Unknown_repeat	Repeat
ChrVm	15745108	15745275	LTR/Copia	Repeat
ChrVm	15745357	15745460	Simple_repeat	Repeat
ChrVm	15746135	15746230	LTR/Copia	Repeat
ChrVm	15747074	15747338	LTR/Copia	Repeat
ChrVm	15747199	15747399	LTR/Copia	Repeat
ChrVm	15747863	15748449	LTR/Copia	Repeat
ChrVm	15749808	15750099	LTR/Copia	Repeat
ChrVm	15751430	15751863	LTR/Copia	Repeat
ChrVm	15752431	15752657	LTR/Copia	Repeat
ChrVm	15752878	15753507	LTR/Copia	Repeat
ChrVm	15753578	15753923	LTR/Copia	Repeat
ChrVm	15754035	15754265	LTR/Copia	Repeat
ChrVm	15755075	15755631	LTR/Copia	Repeat
ChrVm	15755877	15756021	Simple_repeat	Repeat
ChrVm	15756510	15756742	LTR/Unknown	Repeat
ChrVm	15756749	15758870	LTR/Copia	Repeat
ChrVm	15758919	15759274	LTR/Unknown	Repeat
ChrVm	15759275	15760925	LTR/Copia	Repeat
ChrVm	15760932	15761387	Unknown_repeat	Repeat
ChrVm	15761408	15761767	LTR/Copia	Repeat
ChrVm	15762085	15762175	LTR/Copia	Repeat
ChrVm	15762503	15762544	LTR/Copia	Repeat
ChrVm	15762876	15766194	LTR/Copia	Repeat
ChrVm	15766185	15768774	LTR/Copia	Repeat
ChrVm	15768777	15771004	LTR/Copia	Repeat
ChrVm	15771706	15772139	LTR/Gypsy	Repeat
ChrVm	15772151	15772621	LTR/Copia	Repeat
ChrVm	15772668	15774169	LTR/Copia	Repeat
ChrVm	15774178	15774497	LTR/Unknown	Repeat
ChrVm	15774526	15775372	LTR/Copia	Repeat
ChrVm	15775615	15776656	LTR/Copia	Repeat
ChrVm	15776663	15776986	LTR/Unknown	Repeat
ChrVm	15776987	15777895	LTR/Unknown	Repeat
ChrVm	15778181	15778214	Low_complexity	Repeat
ChrVm	15780090	15780350	LTR/Unknown	Repeat
ChrVm	15780404	15780941	LTR/Gypsy	Repeat
ChrVm	15780942	15781080	DNA/TcMar	Repeat
ChrVm	15781076	15782501	Unknown_repeat	Repeat
ChrVm	15781752	15786709	LTR/Gypsy	Repeat
ChrVm	15786707	15787092	LTR/Copia	Repeat
ChrVm	15787093	15792991	LTR/Copia	Repeat
ChrVm	15792988	15798007	LTR/Gypsy	Repeat
ChrVm	15797479	15798121	Unknown_repeat	Repeat
ChrVm	15798011	15799435	Unknown_repeat	Repeat
ChrVm	15799436	15800160	DNA/TcMar	Repeat
ChrVm	15800104	15800172	Unknown_repeat	Repeat
ChrVm	15800162	15800264	Unknown_repeat	Repeat
ChrVm	15800197	15800436	LTR/Unknown	Repeat
ChrVm	15800379	15800450	Unknown_repeat	Repeat
ChrVm	15800442	15800515	LTR/Unknown	Repeat
ChrVm	15800517	15801027	LTR/Copia	Repeat
ChrVm	15801161	15801603	LTR/Gypsy	Repeat
ChrVm	15801559	15801610	LTR/Unknown	Repeat
ChrVm	15802020	15802063	LTR/Copia	Repeat
ChrVm	15802026	15802768	LTR/Copia	Repeat
ChrVm	15802966	15805839	DNA/PiggyBac	Repeat
ChrVm	15805848	15805922	LTR/Copia	Repeat
ChrVm	15806373	15806449	LTR/Unknown	Repeat
ChrVm	15806816	15807448	LTR/Copia	Repeat
ChrVm	15807947	15808031	Simple_repeat	Repeat
ChrVm	15808228	15808890	LTR/Copia	Repeat
ChrVm	15808902	15809215	LTR/Unknown	Repeat
ChrVm	15809216	15810049	LTR/Unknown	Repeat
ChrVm	15809708	15810104	LTR/Unknown	Repeat
ChrVm	15811072	15811765	gene_BmVmg001630	Gene
ChrVm	15813046	15813366	LTR/Unknown	Repeat
ChrVm	15813367	15814350	LTR/Copia	Repeat
ChrVm	15814342	15814406	LTR/Copia	Repeat
ChrVm	15814392	15814645	LTR/Unknown	Repeat
ChrVm	15814646	15820520	LTR/Copia	Repeat
ChrVm	15820522	15821507	DNA/EnSpm-Plavaka	Repeat
ChrVm	15821508	15821826	LTR/Gypsy	Repeat
ChrVm	15821827	15829356	DNA/EnSpm-Plavaka	Repeat
ChrVm	15829313	15829373	DNA/EnSpm-Plavaka	Repeat
ChrVm	15829320	15834260	DNA/EnSpm-Plavaka	Repeat
ChrVm	15834261	15840134	LTR/Copia	Repeat
ChrVm	15840074	15840155	Unknown_repeat	Repeat
ChrVm	15840156	15840533	LTR/Unknown	Repeat
ChrVm	15841117	15841428	LTR/Unknown	Repeat
ChrVm	15841546	15841682	LTR/Copia	Repeat
ChrVm	15841693	15846044	DNA/EnSpm-Plavaka	Repeat
ChrVm	15846044	15849881	LTR/Copia	Repeat
ChrVm	15849884	15849947	LTR/Copia	Repeat
ChrVm	15849937	15850931	LTR/Copia	Repeat
ChrVm	15850935	15853429	LTR/Copia	Repeat
ChrVm	15853465	15853816	LTR/Copia	Repeat
ChrVm	15853929	15854041	LTR/Copia	Repeat
ChrVm	15854033	15856313	LTR/Copia	Repeat
ChrVm	15856719	15856828	LTR/Copia	Repeat
ChrVm	15856837	15857109	LTR/Unknown	Repeat
ChrVm	15857169	15858025	LTR/Copia	Repeat
ChrVm	15858602	15858986	LTR/Copia	Repeat
ChrVm	15858992	15859504	LTR/Copia	Repeat
ChrVm	15859612	15859945	LTR/Unknown	Repeat
ChrVm	15859946	15864160	LTR/Copia	Repeat
ChrVm	15864161	15864954	LTR/Copia	Repeat
ChrVm	15864957	15865284	LTR/Unknown	Repeat
ChrVm	15865840	15866205	LTR/Unknown	Repeat
ChrVm	15866368	15866420	LTR/Copia	Repeat
ChrVm	15867400	15867486	Unknown_repeat	Repeat
ChrVm	15867425	15868086	LTR/Unknown	Repeat
ChrVm	15869449	15869750	LTR/Unknown	Repeat
ChrVm	15870082	15870607	LTR/Copia	Repeat
ChrVm	15870610	15870929	LTR/Unknown	Repeat
ChrVm	15870930	15871675	Unknown_repeat	Repeat
ChrVm	15870930	15871792	LTR/Unknown	Repeat
ChrVm	15874194	15874508	LTR/Unknown	Repeat
ChrVm	15874509	15874834	LTR/Copia	Repeat
ChrVm	15874847	15875235	LTR/Unknown	Repeat
ChrVm	15875106	15875438	LTR/Copia	Repeat
ChrVm	15875610	15876417	LTR/Copia	Repeat
ChrVm	15876435	15876611	LTR/Copia	Repeat
ChrVm	15876442	15876690	LTR/Copia	Repeat
ChrVm	15876782	15876986	LTR/Copia	Repeat
ChrVm	15877001	15877437	LTR/Unknown	Repeat
ChrVm	15877438	15877666	LTR/Unknown	Repeat
ChrVm	15877669	15878202	LTR/Copia	Repeat
ChrVm	15878191	15879408	LTR/Copia	Repeat
ChrVm	15879409	15880118	LTR/Copia	Repeat
ChrVm	15880181	15880478	LTR/Copia	Repeat
ChrVm	15880555	15886442	LTR/Copia	Repeat
ChrVm	15886443	15886813	LTR/Unknown	Repeat
ChrVm	15886916	15887500	LTR/Copia	Repeat
ChrVm	15887501	15887574	LTR/Copia	Repeat
ChrVm	15887522	15888000	LTR/Copia	Repeat
ChrVm	15888105	15888308	LTR/Copia	Repeat
ChrVm	15888333	15888758	Unknown_repeat	Repeat
ChrVm	15888647	15889867	LTR/Copia	Repeat
ChrVm	15889881	15890642	DNA/TcMar	Repeat
ChrVm	15890643	15890970	LTR/Unknown	Repeat
ChrVm	15890708	15890970	LTR/Copia	Repeat
ChrVm	15890971	15896048	LTR/Copia	Repeat
ChrVm	15896050	15896382	LTR/Unknown	Repeat
ChrVm	15896383	15896865	DNA/TcMar	Repeat
ChrVm	15896869	15897608	LTR/Copia	Repeat
ChrVm	15897305	15897624	Unknown_repeat	Repeat
ChrVm	15897638	15897998	LTR/Copia	Repeat
ChrVm	15897955	15898015	LTR/Copia	Repeat
ChrVm	15898091	15904246	LTR/Copia	Repeat
ChrVm	15904248	15905234	DNA/EnSpm-Plavaka	Repeat
ChrVm	15905235	15905512	LTR/Gypsy	Repeat
ChrVm	15905513	15907217	DNA/EnSpm-Plavaka	Repeat
ChrVm	15907217	15909801	DNA/EnSpm-Plavaka	Repeat
ChrVm	15909802	15909971	LTR/Unknown	Repeat
ChrVm	15909968	15912472	DNA/EnSpm-Plavaka	Repeat
ChrVm	15912473	15912854	LTR/Unknown	Repeat
ChrVm	15912855	15916387	DNA/EnSpm-Plavaka	Repeat
ChrVm	15916387	15922575	LTR/Copia	Repeat
ChrVm	15922575	15924745	DNA/EnSpm-Plavaka	Repeat
ChrVm	15924752	15925136	LTR/Unknown	Repeat
ChrVm	15925137	15929297	DNA/EnSpm-Plavaka	Repeat
ChrVm	15929298	15929841	LTR/Unknown	Repeat
ChrVm	15929842	15930149	LTR/Copia	Repeat
ChrVm	15930150	15930691	LTR/Unknown	Repeat
ChrVm	15930692	15935771	LTR/Copia	Repeat
ChrVm	15935772	15936310	LTR/Unknown	Repeat
ChrVm	15936311	15940939	LTR/Copia	Repeat
ChrVm	15940940	15941483	LTR/Unknown	Repeat
ChrVm	15941484	15942232	DNA/EnSpm-Plavaka	Repeat
ChrVm	15942275	15942389	LTR/Copia	Repeat
ChrVm	15942496	15942804	LTR/Unknown	Repeat
ChrVm	15943386	15948050	LTR/Copia	Repeat
ChrVm	15948055	15948425	LTR/Copia	Repeat
ChrVm	15948426	15948748	LTR/Unknown	Repeat
ChrVm	15948749	15949268	LTR/Unknown	Repeat
ChrVm	15949400	15949755	LTR/Unknown	Repeat
ChrVm	15949765	15949959	Unknown_repeat	Repeat
ChrVm	15949942	15950045	DNA/TcMar	Repeat
ChrVm	15950056	15950378	LTR/Unknown	Repeat
ChrVm	15950379	15951013	LTR/Copia	Repeat
ChrVm	15951029	15951194	LTR/Copia	Repeat
ChrVm	15951439	15951493	Low_complexity	Repeat
ChrVm	15951604	15952720	LTR/Copia	Repeat
ChrVm	15952721	15953048	LTR/Unknown	Repeat
ChrVm	15952784	15953048	LTR/Copia	Repeat
ChrVm	15953049	15953492	LTR/Copia	Repeat
ChrVm	15953499	15953875	LTR/Copia	Repeat
ChrVm	15953876	15959777	LTR/Copia	Repeat
ChrVm	15959771	15964144	LTR/Copia	Repeat
ChrVm	15964142	15968830	LTR/Copia	Repeat
ChrVm	15968820	15969814	LTR/Copia	Repeat
ChrVm	15969818	15972313	LTR/Copia	Repeat
ChrVm	15972349	15972700	LTR/Copia	Repeat
ChrVm	15972813	15972926	LTR/Copia	Repeat
ChrVm	15972921	15975199	LTR/Copia	Repeat
ChrVm	15975605	15975714	LTR/Copia	Repeat
ChrVm	15975723	15975970	LTR/Unknown	Repeat
ChrVm	15976057	15976910	LTR/Copia	Repeat
ChrVm	15977487	15977871	LTR/Copia	Repeat
ChrVm	15977880	15978389	LTR/Copia	Repeat
ChrVm	15978497	15978830	LTR/Unknown	Repeat
ChrVm	15978831	15983045	LTR/Copia	Repeat
ChrVm	15983046	15983839	LTR/Copia	Repeat
ChrVm	15983842	15984170	LTR/Unknown	Repeat
ChrVm	15984725	15985090	LTR/Unknown	Repeat
ChrVm	15985253	15985305	LTR/Copia	Repeat
ChrVm	15985690	15986187	LTR/Unknown	Repeat
ChrVm	15987547	15988186	LTR/Unknown	Repeat
ChrVm	15988181	15988706	LTR/Copia	Repeat
ChrVm	15988709	15989028	LTR/Unknown	Repeat
ChrVm	15989029	15989772	Unknown_repeat	Repeat
ChrVm	15989029	15989888	LTR/Unknown	Repeat
ChrVm	15992277	15992592	LTR/Unknown	Repeat
ChrVm	15992593	15992917	LTR/Copia	Repeat
ChrVm	15992930	15993318	LTR/Unknown	Repeat
ChrVm	15993189	15993318	LTR/Copia	Repeat
ChrVm	15993319	15993520	LTR/Copia	Repeat
ChrVm	15993525	15994488	LTR/Copia	Repeat
ChrVm	15994508	15994680	LTR/Copia	Repeat
ChrVm	15994864	15995053	LTR/Copia	Repeat
ChrVm	15995068	15995498	LTR/Unknown	Repeat
ChrVm	15995499	15995729	LTR/Unknown	Repeat
ChrVm	15995732	15996251	LTR/Copia	Repeat
ChrVm	15996240	15997438	LTR/Copia	Repeat
ChrVm	15997445	15998152	LTR/Copia	Repeat
ChrVm	15998215	15998512	LTR/Copia	Repeat
ChrVm	15998589	16004479	LTR/Copia	Repeat
ChrVm	16004480	16004862	LTR/Copia	Repeat
ChrVm	16004946	16005530	LTR/Copia	Repeat
ChrVm	16005531	16005611	LTR/Copia	Repeat
ChrVm	16005559	16006035	LTR/Copia	Repeat
ChrVm	16006140	16006343	LTR/Copia	Repeat
ChrVm	16006368	16006791	Unknown_repeat	Repeat
ChrVm	16006682	16007902	LTR/Copia	Repeat
ChrVm	16007916	16008465	DNA/TcMar	Repeat
ChrVm	16008493	16008607	DNA/TcMar	Repeat
ChrVm	16008608	16008936	LTR/Unknown	Repeat
ChrVm	16008673	16008936	LTR/Copia	Repeat
ChrVm	16008937	16014011	LTR/Copia	Repeat
ChrVm	16014013	16014345	LTR/Unknown	Repeat
ChrVm	16014346	16014828	DNA/TcMar	Repeat
ChrVm	16014832	16015370	LTR/Copia	Repeat
ChrVm	16015270	16015587	Unknown_repeat	Repeat
ChrVm	16015601	16016025	LTR/Copia	Repeat
ChrVm	16016054	16022215	LTR/Copia	Repeat
ChrVm	16022217	16023203	DNA/EnSpm-Plavaka	Repeat
ChrVm	16023204	16023481	LTR/Gypsy	Repeat
ChrVm	16023482	16027778	DNA/EnSpm-Plavaka	Repeat
ChrVm	16027779	16027947	LTR/Unknown	Repeat
ChrVm	16027944	16029622	DNA/EnSpm-Plavaka	Repeat
ChrVm	16029618	16035516	LTR/Copia	Repeat
ChrVm	16035517	16035907	LTR/Copia	Repeat
ChrVm	16035898	16036730	DNA/EnSpm-Plavaka	Repeat
ChrVm	16036731	16037112	LTR/Unknown	Repeat
ChrVm	16037113	16040637	DNA/EnSpm-Plavaka	Repeat
ChrVm	16040629	16046801	LTR/Copia	Repeat
ChrVm	16046812	16048985	DNA/EnSpm-Plavaka	Repeat
ChrVm	16048988	16049372	LTR/Unknown	Repeat
ChrVm	16049373	16053345	DNA/EnSpm-Plavaka	Repeat
ChrVm	16053346	16053734	LTR/Copia	Repeat
ChrVm	16053726	16053920	DNA/EnSpm-Plavaka	Repeat
ChrVm	16053921	16054463	LTR/Unknown	Repeat
ChrVm	16054464	16054770	LTR/Copia	Repeat
ChrVm	16054771	16055312	LTR/Unknown	Repeat
ChrVm	16055313	16060391	LTR/Copia	Repeat
ChrVm	16060392	16060933	LTR/Unknown	Repeat
ChrVm	16060934	16065558	LTR/Copia	Repeat
ChrVm	16065559	16066102	LTR/Unknown	Repeat
ChrVm	16066103	16066851	DNA/EnSpm-Plavaka	Repeat
ChrVm	16066933	16067008	LTR/Copia	Repeat
ChrVm	16067115	16067423	LTR/Unknown	Repeat
ChrVm	16068003	16070100	LTR/Copia	Repeat
ChrVm	16070099	16073832	LTR/Copia	Repeat
ChrVm	16073833	16074078	LTR/Unknown	Repeat
ChrVm	16074079	16075986	LTR/Copia	Repeat
ChrVm	16075968	16076446	LTR/Copia	Repeat
ChrVm	16076447	16077113	LTR/Unknown	Repeat
ChrVm	16077114	16078378	LTR/Copia	Repeat
ChrVm	16078379	16082477	LTR/Copia	Repeat
ChrVm	16082477	16084579	LTR/Copia	Repeat
ChrVm	16084580	16088722	LTR/Copia	Repeat
ChrVm	16088723	16089390	LTR/Unknown	Repeat
ChrVm	16089391	16095127	LTR/Copia	Repeat
ChrVm	16095118	16095521	LTR/Copia	Repeat
ChrVm	16095925	16096034	LTR/Copia	Repeat
ChrVm	16096379	16097203	LTR/Copia	Repeat
ChrVm	16097807	16097868	LTR/Copia	Repeat
ChrVm	16097874	16097986	LTR/Copia	Repeat
ChrVm	16099159	16099504	LTR/Unknown	Repeat
ChrVm	16100716	16100801	Unknown_repeat	Repeat
ChrVm	16100740	16101398	LTR/Unknown	Repeat
ChrVm	16105082	16105396	LTR/Unknown	Repeat
ChrVm	16105397	16105722	LTR/Copia	Repeat
ChrVm	16105735	16106122	LTR/Unknown	Repeat
ChrVm	16106123	16106303	LTR/Copia	Repeat
ChrVm	16106318	16107303	LTR/Copia	Repeat
ChrVm	16107321	16107573	LTR/Copia	Repeat
ChrVm	16107681	16107869	LTR/Copia	Repeat
ChrVm	16107889	16108316	LTR/Unknown	Repeat
ChrVm	16108317	16108545	LTR/Unknown	Repeat
ChrVm	16108548	16109061	LTR/Copia	Repeat
ChrVm	16109068	16110280	LTR/Copia	Repeat
ChrVm	16110288	16110957	LTR/Copia	Repeat
ChrVm	16110965	16111810	Unknown_repeat	Repeat
ChrVm	16111811	16111839	Simple_repeat	Repeat
ChrVm	16111840	16111870	Unknown_repeat	Repeat
ChrVm	16111844	16112088	LTR/Unknown	Repeat
ChrVm	16111902	16114248	LTR/Copia	Repeat
ChrVm	16112326	16114263	LTR/Copia	Repeat
ChrVm	16114264	16114622	LTR/Unknown	Repeat
ChrVm	16114624	16116285	LTR/Copia	Repeat
ChrVm	16116292	16116754	Unknown_repeat	Repeat
ChrVm	16116748	16122377	LTR/Copia	Repeat
ChrVm	16122412	16123402	LTR/Copia	Repeat
ChrVm	16123658	16123871	LTR/Copia	Repeat
ChrVm	16124736	16124786	LTR/Copia	Repeat
ChrVm	16124738	16124833	LTR/Copia	Repeat
ChrVm	16125014	16125800	LTR/Copia	Repeat
ChrVm	16125842	16128706	LTR/Copia	Repeat
ChrVm	16128707	16129374	LTR/Unknown	Repeat
ChrVm	16129375	16132613	LTR/Copia	Repeat
ChrVm	16133882	16134522	LTR/Unknown	Repeat
ChrVm	16134515	16134753	LTR/Copia	Repeat
ChrVm	16134755	16135136	LTR/Copia	Repeat
ChrVm	16135132	16136506	LTR/Copia	Repeat
ChrVm	16136508	16137092	LTR/Copia	Repeat
ChrVm	16137099	16137312	LTR/Copia	Repeat
ChrVm	16137310	16139216	LTR/Copia	Repeat
ChrVm	16139202	16140198	LTR/Copia	Repeat
ChrVm	16140203	16140581	LTR/Unknown	Repeat
ChrVm	16140582	16141009	LINE/L1	Repeat
ChrVm	16141003	16145626	LTR/Copia	Repeat
ChrVm	16145599	16146053	LINE/L1	Repeat
ChrVm	16146054	16146267	LTR/Unknown	Repeat
ChrVm	16146268	16148884	LTR/Copia	Repeat
ChrVm	16148883	16153461	LTR/Copia	Repeat
ChrVm	16153454	16153889	LTR/Unknown	Repeat
ChrVm	16153891	16158034	LTR/Copia	Repeat
ChrVm	16158041	16160184	LTR/Copia	Repeat
ChrVm	16160181	16161261	LTR/Copia	Repeat
ChrVm	16161250	16165063	LTR/Copia	Repeat
ChrVm	16165071	16165784	LTR/Copia	Repeat
ChrVm	16166361	16166745	LTR/Copia	Repeat
ChrVm	16166754	16167263	LTR/Copia	Repeat
ChrVm	16167371	16167704	LTR/Unknown	Repeat
ChrVm	16167705	16171919	LTR/Copia	Repeat
ChrVm	16171920	16172713	LTR/Copia	Repeat
ChrVm	16172716	16173044	LTR/Unknown	Repeat
ChrVm	16173599	16173964	LTR/Unknown	Repeat
ChrVm	16174127	16174179	LTR/Copia	Repeat
ChrVm	16174564	16175061	LTR/Unknown	Repeat
ChrVm	16176421	16177059	LTR/Unknown	Repeat
ChrVm	16177054	16177579	LTR/Copia	Repeat
ChrVm	16177582	16177901	LTR/Unknown	Repeat
ChrVm	16177902	16178643	Unknown_repeat	Repeat
ChrVm	16177902	16178761	LTR/Unknown	Repeat
ChrVm	16178476	16178796	LTR/Copia	Repeat
ChrVm	16181163	16181478	LTR/Unknown	Repeat
ChrVm	16181479	16181803	LTR/Copia	Repeat
ChrVm	16181816	16182204	LTR/Unknown	Repeat
ChrVm	16182075	16182204	LTR/Copia	Repeat
ChrVm	16182205	16182406	LTR/Copia	Repeat
ChrVm	16182411	16183089	LTR/Copia	Repeat
ChrVm	16183091	16183472	LTR/Copia	Repeat
ChrVm	16183473	16183772	LTR/Copia	Repeat
ChrVm	16183790	16184045	LTR/Copia	Repeat
ChrVm	16184153	16184341	LTR/Copia	Repeat
ChrVm	16184354	16184791	LTR/Unknown	Repeat
ChrVm	16184792	16185020	LTR/Unknown	Repeat
ChrVm	16185023	16185557	LTR/Copia	Repeat
ChrVm	16185545	16186763	LTR/Copia	Repeat
ChrVm	16186764	16187471	LTR/Copia	Repeat
ChrVm	16187534	16187831	LTR/Copia	Repeat
ChrVm	16187908	16193797	LTR/Copia	Repeat
ChrVm	16193798	16194181	LTR/Copia	Repeat
ChrVm	16194265	16194856	LTR/Copia	Repeat
ChrVm	16194857	16194930	LTR/Copia	Repeat
ChrVm	16194878	16195353	LTR/Copia	Repeat
ChrVm	16195458	16195661	LTR/Copia	Repeat
ChrVm	16195686	16196109	Unknown_repeat	Repeat
ChrVm	16196000	16197220	LTR/Copia	Repeat
ChrVm	16197234	16197783	DNA/TcMar	Repeat
ChrVm	16197811	16197925	DNA/TcMar	Repeat
ChrVm	16197926	16198254	LTR/Unknown	Repeat
ChrVm	16197991	16198254	LTR/Copia	Repeat
ChrVm	16198255	16203330	LTR/Copia	Repeat
ChrVm	16203332	16203664	LTR/Unknown	Repeat
ChrVm	16203665	16204147	DNA/TcMar	Repeat
ChrVm	16204151	16204689	LTR/Copia	Repeat
ChrVm	16204589	16204906	Unknown_repeat	Repeat
ChrVm	16204920	16205344	LTR/Copia	Repeat
ChrVm	16205373	16211532	LTR/Copia	Repeat
ChrVm	16211534	16217129	DNA/EnSpm-Plavaka	Repeat
ChrVm	16217130	16217298	LTR/Unknown	Repeat
ChrVm	16217295	16218968	DNA/EnSpm-Plavaka	Repeat
ChrVm	16218959	16225347	LTR/Copia	Repeat
ChrVm	16225348	16226180	DNA/EnSpm-Plavaka	Repeat
ChrVm	16226181	16226562	LTR/Unknown	Repeat
ChrVm	16226563	16230087	DNA/EnSpm-Plavaka	Repeat
ChrVm	16230087	16236249	LTR/Copia	Repeat
ChrVm	16236260	16238434	DNA/EnSpm-Plavaka	Repeat
ChrVm	16238437	16238821	LTR/Unknown	Repeat
ChrVm	16238822	16242794	DNA/EnSpm-Plavaka	Repeat
ChrVm	16242795	16243183	LTR/Copia	Repeat
ChrVm	16243175	16243369	DNA/EnSpm-Plavaka	Repeat
ChrVm	16243370	16243912	LTR/Unknown	Repeat
ChrVm	16243913	16244219	LTR/Copia	Repeat
ChrVm	16244220	16244761	LTR/Unknown	Repeat
ChrVm	16244762	16249840	LTR/Copia	Repeat
ChrVm	16249841	16250382	LTR/Unknown	Repeat
ChrVm	16250385	16250784	LTR/Copia	Repeat
ChrVm	16250777	16251166	LTR/Copia	Repeat
ChrVm	16250895	16251166	Unknown_repeat	Repeat
ChrVm	16251167	16257090	LTR/Copia	Repeat
ChrVm	16257091	16261318	LTR/Copia	Repeat
ChrVm	16261319	16261861	LTR/Unknown	Repeat
ChrVm	16261862	16262610	DNA/EnSpm-Plavaka	Repeat
ChrVm	16262692	16262767	LTR/Copia	Repeat
ChrVm	16262874	16263182	LTR/Unknown	Repeat
ChrVm	16263762	16265860	LTR/Copia	Repeat
ChrVm	16265859	16269592	LTR/Copia	Repeat
ChrVm	16269593	16269838	LTR/Unknown	Repeat
ChrVm	16269839	16271746	LTR/Copia	Repeat
ChrVm	16271721	16272206	LTR/Copia	Repeat
ChrVm	16272207	16272896	LTR/Unknown	Repeat
ChrVm	16272897	16274161	LTR/Copia	Repeat
ChrVm	16274162	16279883	LTR/Copia	Repeat
ChrVm	16279884	16280551	LTR/Unknown	Repeat
ChrVm	16280552	16284695	LTR/Copia	Repeat
ChrVm	16284696	16290978	LTR/Copia	Repeat
ChrVm	16290969	16291372	LTR/Copia	Repeat
ChrVm	16291420	16291587	LTR/Unknown	Repeat
ChrVm	16291776	16291885	LTR/Copia	Repeat
ChrVm	16291944	16292201	LTR/Unknown	Repeat
ChrVm	16292230	16293054	LTR/Copia	Repeat
ChrVm	16293658	16293719	LTR/Copia	Repeat
ChrVm	16293725	16293837	LTR/Copia	Repeat
ChrVm	16295009	16295354	LTR/Unknown	Repeat
ChrVm	16296565	16296649	Unknown_repeat	Repeat
ChrVm	16296589	16297247	LTR/Unknown	Repeat
ChrVm	16300903	16301217	LTR/Unknown	Repeat
ChrVm	16301218	16301543	LTR/Copia	Repeat
ChrVm	16301556	16301942	LTR/Unknown	Repeat
ChrVm	16301943	16302122	LTR/Copia	Repeat
ChrVm	16302137	16303121	LTR/Copia	Repeat
ChrVm	16303139	16303393	LTR/Copia	Repeat
ChrVm	16303485	16303684	LTR/Copia	Repeat
ChrVm	16303704	16304126	LTR/Unknown	Repeat
ChrVm	16304127	16304354	LTR/Unknown	Repeat
ChrVm	16304357	16304869	LTR/Copia	Repeat
ChrVm	16304876	16306094	LTR/Copia	Repeat
ChrVm	16306102	16306771	LTR/Copia	Repeat
ChrVm	16306779	16307678	Unknown_repeat	Repeat
ChrVm	16307652	16307894	LTR/Unknown	Repeat
ChrVm	16307708	16310047	LTR/Copia	Repeat
ChrVm	16310063	16310413	LTR/Unknown	Repeat
ChrVm	16310423	16312085	LTR/Copia	Repeat
ChrVm	16312092	16312554	Unknown_repeat	Repeat
ChrVm	16312548	16318177	LTR/Copia	Repeat
ChrVm	16318204	16319201	LTR/Copia	Repeat
ChrVm	16319457	16319670	LTR/Copia	Repeat
ChrVm	16320538	16320633	LTR/Copia	Repeat
ChrVm	16320814	16321602	LTR/Copia	Repeat
ChrVm	16321644	16324509	LTR/Copia	Repeat
ChrVm	16324510	16325177	LTR/Unknown	Repeat
ChrVm	16325178	16328442	LTR/Copia	Repeat
ChrVm	16329711	16330350	LTR/Unknown	Repeat
ChrVm	16330343	16330581	LTR/Copia	Repeat
ChrVm	16330583	16330964	LTR/Copia	Repeat
ChrVm	16330960	16332329	LTR/Copia	Repeat
ChrVm	16332331	16332915	LTR/Copia	Repeat
ChrVm	16332922	16333135	LTR/Copia	Repeat
ChrVm	16333133	16335039	LTR/Copia	Repeat
ChrVm	16335025	16336021	LTR/Copia	Repeat
ChrVm	16336026	16336925	LTR/Copia	Repeat
ChrVm	16336926	16337157	LTR/Unknown	Repeat
ChrVm	16337173	16337237	LTR/Copia	Repeat
ChrVm	16337238	16337665	LINE/L1	Repeat
ChrVm	16337659	16342284	LTR/Copia	Repeat
ChrVm	16342257	16342711	LINE/L1	Repeat
ChrVm	16342713	16342925	LTR/Unknown	Repeat
ChrVm	16342926	16345542	LTR/Copia	Repeat
ChrVm	16345541	16346670	LTR/Copia	Repeat
ChrVm	16346671	16347319	LTR/Copia	Repeat
ChrVm	16347319	16350752	LTR/Copia	Repeat
ChrVm	16350753	16353634	LTR/Copia	Repeat
ChrVm	16353607	16354061	LINE/L1	Repeat
ChrVm	16354063	16354275	LTR/Unknown	Repeat
ChrVm	16354276	16356892	LTR/Copia	Repeat
ChrVm	16356891	16361490	LTR/Copia	Repeat
ChrVm	16361464	16361899	LTR/Unknown	Repeat
ChrVm	16361901	16366039	LTR/Copia	Repeat
ChrVm	16366046	16368189	LTR/Copia	Repeat
ChrVm	16368186	16370279	LTR/Copia	Repeat
ChrVm	16370289	16371798	LTR/Copia	Repeat
ChrVm	16371799	16372499	LTR/Copia	Repeat
ChrVm	16372505	16372643	LTR/Unknown	Repeat
ChrVm	16372645	16377815	LTR/Copia	Repeat
ChrVm	16377802	16378265	LTR/Copia	Repeat
ChrVm	16378266	16378653	LTR/Copia	Repeat
ChrVm	16378654	16384520	LTR/Copia	Repeat
ChrVm	16384521	16386161	LTR/Copia	Repeat
ChrVm	16386210	16386439	LTR/Copia	Repeat
ChrVm	16386651	16387653	LTR/Copia	Repeat
ChrVm	16387654	16387901	LTR/Unknown	Repeat
ChrVm	16387904	16388145	LTR/Copia	Repeat
ChrVm	16388179	16389111	LTR/Copia	Repeat
ChrVm	16389211	16389595	LTR/Copia	Repeat
ChrVm	16389601	16390581	LTR/Copia	Repeat
ChrVm	16390586	16396593	LTR/Copia	Repeat
ChrVm	16396697	16397269	LTR/Copia	Repeat
ChrVm	16397544	16397907	LTR/Copia	Repeat
ChrVm	16398774	16399016	LTR/Unknown	Repeat
ChrVm	16398925	16399033	LTR/Copia	Repeat
ChrVm	16399375	16400511	LTR/Copia	Repeat
ChrVm	16400513	16400671	LTR/Copia	Repeat
ChrVm	16400733	16400851	LTR/Unknown	Repeat
ChrVm	16400845	16402023	LTR/Copia	Repeat
ChrVm	16403025	16403110	LTR/Unknown	Repeat
ChrVm	16403111	16409387	LTR/Copia	Repeat
ChrVm	16409388	16409559	LTR/Unknown	Repeat
ChrVm	16409545	16412057	LTR/Copia	Repeat
ChrVm	16412048	16413240	LTR/Copia	Repeat
ChrVm	16413231	16419383	LTR/Copia	Repeat
ChrVm	16419382	16421258	LTR/Copia	Repeat
ChrVm	16421275	16421757	LTR/Copia	Repeat
ChrVm	16421758	16422099	LTR/Unknown	Repeat
ChrVm	16422093	16422221	LTR/Copia	Repeat
ChrVm	16422231	16425103	DNA/PiggyBac	Repeat
ChrVm	16425559	16426600	LTR/Copia	Repeat
ChrVm	16427160	16428316	LTR/Copia	Repeat
ChrVm	16428309	16430852	LTR/Copia	Repeat
ChrVm	16430855	16431393	LTR/Unknown	Repeat
ChrVm	16431394	16437187	DNA/EnSpm-Plavaka	Repeat
ChrVm	16437213	16437270	LTR/Unknown	Repeat
ChrVm	16437271	16437400	Unknown_repeat	Repeat
ChrVm	16437424	16437727	Unknown_repeat	Repeat
ChrVm	16437766	16438145	LTR/Unknown	Repeat
ChrVm	16438099	16438827	TE_gene_BmVmg001640	TE_Gene
ChrVm	16438146	16444044	LTR/Copia	Repeat
ChrVm	16441506	16441886	TE_gene_BmVmg001650	TE_Gene
ChrVm	16445171	16445404	LTR/Unknown	Repeat
ChrVm	16445433	16445849	LTR/Gypsy	Repeat
ChrVm	16445855	16448269	LTR/Copia	Repeat
ChrVm	16448284	16448427	LTR/Unknown	Repeat
ChrVm	16448751	16448941	LTR/Copia	Repeat
ChrVm	16448968	16449976	LTR/Copia	Repeat
ChrVm	16450010	16451061	LTR/Copia	Repeat
ChrVm	16452132	16452222	LTR/Unknown	Repeat
ChrVm	16452730	16453368	LTR/Copia	Repeat
ChrVm	16453369	16453758	LTR/Copia	Repeat
ChrVm	16453751	16453982	LTR/Copia	Repeat
ChrVm	16453979	16454226	LTR/Unknown	Repeat
ChrVm	16454381	16454397	Simple_repeat	Repeat
ChrVm	16454723	16454807	LTR/Copia	Repeat
ChrVm	16455127	16456584	LTR/Copia	Repeat
ChrVm	16456628	16457268	LTR/Copia	Repeat
ChrVm	16457004	16457455	LTR/Copia	Repeat
ChrVm	16457456	16457530	LTR/Copia	Repeat
ChrVm	16457528	16458471	LTR/Copia	Repeat
ChrVm	16458468	16460222	LTR/Copia	Repeat
ChrVm	16460222	16461553	LTR/Copia	Repeat
ChrVm	16461293	16461685	gene_BmVmg001660	Gene
ChrVm	16461811	16463412	LTR/Copia	Repeat
ChrVm	16463471	16463641	LTR/Copia	Repeat
ChrVm	16463625	16463900	LTR/Unknown	Repeat
ChrVm	16463889	16464038	LTR/Copia	Repeat
ChrVm	16464044	16464218	LTR/Copia	Repeat
ChrVm	16464235	16464634	LTR/Copia	Repeat
ChrVm	16464622	16465016	LTR/Copia	Repeat
ChrVm	16465019	16465498	LTR/Copia	Repeat
ChrVm	16465504	16466245	LTR/Copia	Repeat
ChrVm	16466233	16471642	LTR/Copia	Repeat
ChrVm	16471639	16472739	DNA/EnSpm-Plavaka	Repeat
ChrVm	16472746	16473935	DNA/EnSpm-Plavaka	Repeat
ChrVm	16473932	16474075	DNA/EnSpm-Plavaka	Repeat
ChrVm	16474076	16474458	LTR/Unknown	Repeat
ChrVm	16474459	16474670	LTR/Copia	Repeat
ChrVm	16474675	16476735	LTR/Copia	Repeat
ChrVm	16476750	16477559	LTR/Copia	Repeat
ChrVm	16477560	16483415	LTR/Copia	Repeat
ChrVm	16483416	16483789	LTR/Unknown	Repeat
ChrVm	16483851	16485169	LTR/Gypsy	Repeat
ChrVm	16485133	16485532	RC/Helitron	Repeat
ChrVm	16485533	16485860	LTR/Unknown	Repeat
ChrVm	16485861	16490839	LTR/Unknown	Repeat
ChrVm	16490840	16491167	LTR/Unknown	Repeat
ChrVm	16491214	16491470	LTR/Unknown	Repeat
ChrVm	16491833	16492214	LTR/Copia	Repeat
ChrVm	16492262	16493787	LTR/Copia	Repeat
ChrVm	16493683	16494040	LTR/Unknown	Repeat
ChrVm	16494025	16496483	LTR/Copia	Repeat
ChrVm	16496456	16496558	LTR/Unknown	Repeat
ChrVm	16496588	16497033	LTR/Copia	Repeat
ChrVm	16497034	16497167	LTR/Unknown	Repeat
ChrVm	16497191	16497592	LTR/Unknown	Repeat
ChrVm	16497733	16498113	LTR/Copia	Repeat
ChrVm	16498114	16503221	LTR/Copia	Repeat
ChrVm	16503222	16503260	Simple_repeat	Repeat
ChrVm	16503261	16504050	LTR/Copia	Repeat
ChrVm	16504063	16505475	RC/Helitron	Repeat
ChrVm	16505472	16505539	LTR/Gypsy	Repeat
ChrVm	16505770	16507099	Unknown_repeat	Repeat
ChrVm	16507100	16513038	LTR/Copia	Repeat
ChrVm	16513039	16513419	LTR/Copia	Repeat
ChrVm	16513482	16513715	Unknown_repeat	Repeat
ChrVm	16513521	16513812	LTR/Gypsy	Repeat
ChrVm	16513732	16513911	Unknown_repeat	Repeat
ChrVm	16514066	16514242	Unknown_repeat	Repeat
ChrVm	16514123	16514362	LTR/Copia	Repeat
ChrVm	16514356	16514712	Unknown_repeat	Repeat
ChrVm	16514790	16515186	Unknown_repeat	Repeat
ChrVm	16515192	16515417	LTR/Gypsy	Repeat
ChrVm	16515418	16515511	Unknown_repeat	Repeat
ChrVm	16515447	16515617	LTR/Unknown	Repeat
ChrVm	16515465	16515926	Unknown_repeat	Repeat
ChrVm	16516056	16516117	Unknown_repeat	Repeat
ChrVm	16516093	16516794	Unknown_repeat	Repeat
ChrVm	16516821	16517341	Unknown_repeat	Repeat
ChrVm	16516952	16517339	Unknown_repeat	Repeat
ChrVm	16517340	16526565	LTR/Gypsy	Repeat
ChrVm	16526566	16526792	LTR/Unknown	Repeat
ChrVm	16526714	16526885	Unknown_repeat	Repeat
ChrVm	16526779	16527149	LTR/Unknown	Repeat
ChrVm	16526827	16527348	Unknown_repeat	Repeat
ChrVm	16527359	16527451	LTR/Unknown	Repeat
ChrVm	16527387	16528135	Unknown_repeat	Repeat
ChrVm	16528079	16528207	LTR/Unknown	Repeat
ChrVm	16528159	16528607	Unknown_repeat	Repeat
ChrVm	16528955	16529056	LTR/Unknown	Repeat
ChrVm	16529057	16529085	Unknown_repeat	Repeat
ChrVm	16529584	16529987	LTR/Copia	Repeat
ChrVm	16529988	16530198	Unknown_repeat	Repeat
ChrVm	16530275	16530656	Unknown_repeat	Repeat
ChrVm	16530731	16531850	RC/Helitron	Repeat
ChrVm	16532111	16536243	RC/Helitron	Repeat
ChrVm	16536400	16536863	Unknown_repeat	Repeat
ChrVm	16536870	16538532	LTR/Copia	Repeat
ChrVm	16538533	16538891	LTR/Unknown	Repeat
ChrVm	16538910	16541256	LTR/Copia	Repeat
ChrVm	16541068	16541314	LTR/Unknown	Repeat
ChrVm	16541288	16541320	Unknown_repeat	Repeat
ChrVm	16541321	16541398	Simple_repeat	Repeat
ChrVm	16541399	16542247	Unknown_repeat	Repeat
ChrVm	16542287	16542513	RC/Helitron	Repeat
ChrVm	16542602	16542982	Unknown_repeat	Repeat
ChrVm	16542983	16543035	Simple_repeat	Repeat
ChrVm	16543036	16543046	Unknown_repeat	Repeat
ChrVm	16543049	16543065	Simple_repeat	Repeat
ChrVm	16543108	16543167	Simple_repeat	Repeat
ChrVm	16543168	16544634	Unknown_repeat	Repeat
ChrVm	16544680	16544876	Unknown_repeat	Repeat
ChrVm	16544971	16545103	LTR/Unknown	Repeat
ChrVm	16545068	16545181	Unknown_repeat	Repeat
ChrVm	16545104	16545180	Unknown_repeat	Repeat
ChrVm	16545204	16546453	LTR/Gypsy	Repeat
ChrVm	16546502	16546602	LTR/Unknown	Repeat
ChrVm	16546515	16546730	LTR/Unknown	Repeat
ChrVm	16546671	16546752	LTR/Gypsy	Repeat
ChrVm	16546715	16553005	RC/Helitron	Repeat
ChrVm	16553250	16553355	RC/Helitron	Repeat
ChrVm	16554607	16554692	LTR/Gypsy	Repeat
ChrVm	16554693	16554843	LTR/Unknown	Repeat
ChrVm	16554844	16554879	Unknown_repeat	Repeat
ChrVm	16554887	16556176	LTR/Gypsy	Repeat
ChrVm	16556076	16556344	Unknown_repeat	Repeat
ChrVm	16556435	16556571	LTR/Unknown	Repeat
ChrVm	16556572	16556649	Unknown_repeat	Repeat
ChrVm	16556678	16557899	LTR/Gypsy	Repeat
ChrVm	16557953	16558050	LTR/Unknown	Repeat
ChrVm	16557976	16558176	LTR/Unknown	Repeat
ChrVm	16558177	16558301	Unknown_repeat	Repeat
ChrVm	16558328	16558430	LTR/Unknown	Repeat
ChrVm	16558431	16558508	Unknown_repeat	Repeat
ChrVm	16558645	16558762	LINE/Unknown	Repeat
ChrVm	16559117	16559271	Unknown_repeat	Repeat
ChrVm	16559278	16559751	Unknown_repeat	Repeat
ChrVm	16559769	16560022	Unknown_repeat	Repeat
ChrVm	16560262	16560336	LTR/Unknown	Repeat
ChrVm	16560377	16560964	LTR/Copia	Repeat
ChrVm	16561320	16562363	LTR/Copia	Repeat
ChrVm	16562924	16564871	LTR/Copia	Repeat
ChrVm	16564887	16570813	LTR/Copia	Repeat
ChrVm	16570814	16571194	LTR/Unknown	Repeat
ChrVm	16571226	16572187	LTR/Copia	Repeat
ChrVm	16572694	16572745	Unknown_repeat	Repeat
ChrVm	16572746	16572900	LTR/Unknown	Repeat
ChrVm	16572858	16572868	Unknown_repeat	Repeat
ChrVm	16572869	16572967	Unknown_repeat	Repeat
ChrVm	16572968	16572981	Unknown_repeat	Repeat
ChrVm	16572998	16573698	LTR/Gypsy	Repeat
ChrVm	16573701	16574279	LTR/Unknown	Repeat
ChrVm	16574284	16574391	LTR/Copia	Repeat
ChrVm	16574375	16574597	LTR/Copia	Repeat
ChrVm	16574584	16577154	LTR/Copia	Repeat
ChrVm	16577155	16577736	LTR/Unknown	Repeat
ChrVm	16577743	16578420	LTR/Gypsy	Repeat
ChrVm	16578428	16578638	LTR/Copia	Repeat
ChrVm	16578641	16586517	DNA/EnSpm-Plavaka	Repeat
ChrVm	16586480	16586535	Unknown_repeat	Repeat
ChrVm	16586536	16586793	LTR/Unknown	Repeat
ChrVm	16586728	16587095	DNA/EnSpm-Plavaka	Repeat
ChrVm	16586801	16587139	DNA/EnSpm-Plavaka	Repeat
ChrVm	16587122	16595665	DNA/EnSpm-Plavaka	Repeat
ChrVm	16595691	16595885	LTR/Unknown	Repeat
ChrVm	16595901	16597330	Unknown_repeat	Repeat
ChrVm	16597329	16597570	Unknown_repeat	Repeat
ChrVm	16597585	16598194	Unknown_repeat	Repeat
ChrVm	16598137	16598240	LTR/Unknown	Repeat
ChrVm	16598241	16598854	Unknown_repeat	Repeat
ChrVm	16598864	16599023	LTR/Unknown	Repeat
ChrVm	16599064	16599284	LTR/Copia	Repeat
ChrVm	16599366	16599427	Unknown_repeat	Repeat
ChrVm	16599432	16601193	Unknown_repeat	Repeat
ChrVm	16601200	16601573	Unknown_repeat	Repeat
ChrVm	16601601	16601921	Unknown_repeat	Repeat
ChrVm	16601909	16604909	RC/Helitron	Repeat
ChrVm	16604906	16605485	LTR/Gypsy	Repeat
ChrVm	16605357	16605982	Unknown_repeat	Repeat
ChrVm	16605983	16606244	LTR/Unknown	Repeat
ChrVm	16606220	16606620	Unknown_repeat	Repeat
ChrVm	16606656	16607126	Unknown_repeat	Repeat
ChrVm	16607127	16608150	RC/Helitron	Repeat
ChrVm	16608159	16609519	LTR/Gypsy	Repeat
ChrVm	16609536	16609672	LTR/Copia	Repeat
ChrVm	16609637	16620987	LTR/Gypsy	Repeat
ChrVm	16620989	16623362	RC/Helitron	Repeat
ChrVm	16623431	16623761	Unknown_repeat	Repeat
ChrVm	16623748	16624573	Unknown_repeat	Repeat
ChrVm	16624591	16624704	LTR/Unknown	Repeat
ChrVm	16624618	16624805	LTR/Unknown	Repeat
ChrVm	16624835	16631147	RC/Helitron	Repeat
ChrVm	16631304	16631638	Unknown_repeat	Repeat
ChrVm	16631583	16632477	Unknown_repeat	Repeat
ChrVm	16632503	16632731	LTR/Unknown	Repeat
ChrVm	16632657	16632755	LTR/Gypsy	Repeat
ChrVm	16632855	16632972	Unknown_repeat	Repeat
ChrVm	16633007	16633564	Unknown_repeat	Repeat
ChrVm	16633612	16633798	Unknown_repeat	Repeat
ChrVm	16633785	16634441	Unknown_repeat	Repeat
ChrVm	16634445	16634585	Unknown_repeat	Repeat
ChrVm	16634617	16635039	Unknown_repeat	Repeat
ChrVm	16635057	16635271	Unknown_repeat	Repeat
ChrVm	16635252	16635313	Unknown_repeat	Repeat
ChrVm	16635282	16636061	Unknown_repeat	Repeat
ChrVm	16636122	16636267	Unknown_repeat	Repeat
ChrVm	16636525	16637239	RC/Helitron	Repeat
ChrVm	16637074	16637830	Unknown_repeat	Repeat
ChrVm	16637842	16638125	RC/Helitron	Repeat
ChrVm	16638139	16638316	Unknown_repeat	Repeat
ChrVm	16638317	16638534	LTR/Unknown	Repeat
ChrVm	16638334	16638556	Unknown_repeat	Repeat
ChrVm	16638868	16638952	Unknown_repeat	Repeat
ChrVm	16639104	16639383	LTR/Copia	Repeat
ChrVm	16639323	16639537	Unknown_repeat	Repeat
ChrVm	16639552	16640081	Unknown_repeat	Repeat
ChrVm	16640048	16640311	Unknown_repeat	Repeat
ChrVm	16640358	16640422	LTR/Gypsy	Repeat
ChrVm	16640423	16640564	Unknown_repeat	Repeat
ChrVm	16640757	16640887	Unknown_repeat	Repeat
ChrVm	16640900	16641096	Unknown_repeat	Repeat
ChrVm	16641102	16641217	LTR/Gypsy	Repeat
ChrVm	16641242	16641360	Unknown_repeat	Repeat
ChrVm	16641361	16642865	DNA/TcMar	Repeat
ChrVm	16643120	16643285	LTR/Copia	Repeat
ChrVm	16643224	16643434	Unknown_repeat	Repeat
ChrVm	16643286	16643323	LTR/Gypsy	Repeat
ChrVm	16643406	16643512	LTR/Gypsy	Repeat
ChrVm	16643440	16643828	Unknown_repeat	Repeat
ChrVm	16643814	16643948	Unknown_repeat	Repeat
ChrVm	16644126	16644305	LTR/Unknown	Repeat
ChrVm	16644306	16644382	Unknown_repeat	Repeat
ChrVm	16644401	16644631	Unknown_repeat	Repeat
ChrVm	16644608	16644661	LTR/Gypsy	Repeat
ChrVm	16644808	16644844	Unknown_repeat	Repeat
ChrVm	16644845	16645118	LTR/Copia	Repeat
ChrVm	16645119	16645459	Unknown_repeat	Repeat
ChrVm	16645360	16645598	LTR/Copia	Repeat
ChrVm	16645599	16645750	Unknown_repeat	Repeat
ChrVm	16645717	16645837	Unknown_repeat	Repeat
ChrVm	16645838	16645989	LTR/Gypsy	Repeat
ChrVm	16645990	16646171	Unknown_repeat	Repeat
ChrVm	16646235	16646380	LTR/Unknown	Repeat
ChrVm	16646404	16647078	Unknown_repeat	Repeat
ChrVm	16647090	16647372	Unknown_repeat	Repeat
ChrVm	16647401	16647624	Unknown_repeat	Repeat
ChrVm	16647650	16647918	Unknown_repeat	Repeat
ChrVm	16647902	16648162	Unknown_repeat	Repeat
ChrVm	16647968	16648244	LTR/Gypsy	Repeat
ChrVm	16648168	16648311	Unknown_repeat	Repeat
ChrVm	16648551	16648750	LTR/Gypsy	Repeat
ChrVm	16648595	16648813	LTR/Copia	Repeat
ChrVm	16648666	16649047	Unknown_repeat	Repeat
ChrVm	16649056	16651122	DNA/PIF-ISL2EU	Repeat
ChrVm	16651123	16651286	Unknown_repeat	Repeat
ChrVm	16651301	16652006	Unknown_repeat	Repeat
ChrVm	16652065	16652237	LTR/Unknown	Repeat
ChrVm	16652266	16652346	LTR/Unknown	Repeat
ChrVm	16652378	16652458	LTR/Unknown	Repeat
ChrVm	16652481	16652637	Unknown_repeat	Repeat
ChrVm	16652628	16653835	Unknown_repeat	Repeat
ChrVm	16653830	16653908	LTR/Gypsy	Repeat
ChrVm	16653847	16654062	Unknown_repeat	Repeat
ChrVm	16654074	16654106	Unknown_repeat	Repeat
ChrVm	16654107	16654389	LTR/Copia	Repeat
ChrVm	16654390	16654550	LTR/Copia	Repeat
ChrVm	16654551	16654945	Unknown_repeat	Repeat
ChrVm	16655007	16655572	RC/Helitron	Repeat
ChrVm	16655560	16656505	RC/Helitron	Repeat
ChrVm	16656508	16656585	Simple_repeat	Repeat
ChrVm	16656586	16658085	DNA/TcMar	Repeat
ChrVm	16658048	16658095	LTR/Copia	Repeat
ChrVm	16658103	16658367	RC/Helitron	Repeat
ChrVm	16658532	16660532	Unknown_repeat	Repeat
ChrVm	16660533	16660662	Simple_repeat	Repeat
ChrVm	16660663	16660757	Unknown_repeat	Repeat
ChrVm	16660780	16661011	Unknown_repeat	Repeat
ChrVm	16661093	16661111	LTR/Unknown	Repeat
ChrVm	16661112	16661253	Unknown_repeat	Repeat
ChrVm	16661254	16661307	LTR/Unknown	Repeat
ChrVm	16661356	16661562	Unknown_repeat	Repeat
ChrVm	16661537	16661892	Unknown_repeat	Repeat
ChrVm	16661909	16662581	Unknown_repeat	Repeat
ChrVm	16662582	16662650	LTR/Gypsy	Repeat
ChrVm	16662651	16662872	Unknown_repeat	Repeat
ChrVm	16662882	16662964	LTR/Gypsy	Repeat
ChrVm	16662916	16664021	RC/Helitron	Repeat
ChrVm	16664370	16665034	RC/Helitron	Repeat
ChrVm	16665167	16665347	Unknown_repeat	Repeat
ChrVm	16665351	16665366	LTR/Unknown	Repeat
ChrVm	16665367	16665500	Unknown_repeat	Repeat
ChrVm	16665444	16665579	Unknown_repeat	Repeat
ChrVm	16665501	16665546	LTR/Unknown	Repeat
ChrVm	16665547	16665621	Unknown_repeat	Repeat
ChrVm	16665639	16665770	Unknown_repeat	Repeat
ChrVm	16665768	16666266	Unknown_repeat	Repeat
ChrVm	16666127	16666405	LTR/Copia	Repeat
ChrVm	16666345	16666557	Unknown_repeat	Repeat
ChrVm	16666547	16666602	Unknown_repeat	Repeat
ChrVm	16666581	16667166	Unknown_repeat	Repeat
ChrVm	16667174	16667223	Unknown_repeat	Repeat
ChrVm	16667213	16668144	RC/Helitron	Repeat
ChrVm	16668156	16669432	RC/Helitron	Repeat
ChrVm	16670184	16671542	RC/Helitron	Repeat
ChrVm	16671640	16672046	RC/Helitron	Repeat
ChrVm	16672059	16672492	Unknown_repeat	Repeat
ChrVm	16672491	16672594	LTR/Gypsy	Repeat
ChrVm	16672572	16672734	Unknown_repeat	Repeat
ChrVm	16672775	16672857	Unknown_repeat	Repeat
ChrVm	16672858	16673032	LTR/Unknown	Repeat
ChrVm	16672918	16673033	Unknown_repeat	Repeat
ChrVm	16673039	16673297	Unknown_repeat	Repeat
ChrVm	16673087	16673383	LTR/Gypsy	Repeat
ChrVm	16673313	16673457	Unknown_repeat	Repeat
ChrVm	16673677	16673946	LTR/Copia	Repeat
ChrVm	16673886	16674105	Unknown_repeat	Repeat
ChrVm	16674116	16674897	Unknown_repeat	Repeat
ChrVm	16674889	16675154	Unknown_repeat	Repeat
ChrVm	16675280	16675390	Unknown_repeat	Repeat
ChrVm	16675399	16675649	Unknown_repeat	Repeat
ChrVm	16675671	16675821	Unknown_repeat	Repeat
ChrVm	16675836	16676023	Unknown_repeat	Repeat
ChrVm	16676043	16676313	LTR/Copia	Repeat
ChrVm	16676314	16677248	Unknown_repeat	Repeat
ChrVm	16677254	16677331	LTR/Gypsy	Repeat
ChrVm	16677339	16677551	LTR/Copia	Repeat
ChrVm	16677553	16685566	DNA/EnSpm-Plavaka	Repeat
ChrVm	16685434	16685699	DNA/EnSpm-Plavaka	Repeat
ChrVm	16685674	16687280	DNA/EnSpm-Plavaka	Repeat
ChrVm	16687274	16687351	DNA/EnSpm-Plavaka	Repeat
ChrVm	16687345	16695042	DNA/EnSpm-Plavaka	Repeat
ChrVm	16695051	16695066	Unknown_repeat	Repeat
ChrVm	16695067	16695248	LTR/Unknown	Repeat
ChrVm	16695205	16695256	Unknown_repeat	Repeat
ChrVm	16695277	16697059	Unknown_repeat	Repeat
ChrVm	16697040	16697089	Unknown_repeat	Repeat
ChrVm	16697063	16697356	Unknown_repeat	Repeat
ChrVm	16697375	16697827	Unknown_repeat	Repeat
ChrVm	16697866	16698081	LTR/Unknown	Repeat
ChrVm	16698082	16698279	Unknown_repeat	Repeat
ChrVm	16698285	16698409	Unknown_repeat	Repeat
ChrVm	16698357	16698455	Unknown_repeat	Repeat
ChrVm	16698458	16699165	Unknown_repeat	Repeat
ChrVm	16699313	16699329	Unknown_repeat	Repeat
ChrVm	16699330	16699444	LTR/Unknown	Repeat
ChrVm	16701525	16701680	DNA/EnSpm-Plavaka	Repeat
ChrVm	16704449	16704575	DNA/EnSpm-Plavaka	Repeat
ChrVm	16704691	16705082	DNA/EnSpm-Plavaka	Repeat
ChrVm	16706319	16706433	Unknown_repeat	Repeat
ChrVm	16706590	16706872	Unknown_repeat	Repeat
ChrVm	16706913	16707058	LTR/Gypsy	Repeat
ChrVm	16707063	16707203	Unknown_repeat	Repeat
ChrVm	16707248	16707481	Unknown_repeat	Repeat
ChrVm	16707490	16708089	Unknown_repeat	Repeat
ChrVm	16708096	16708819	Unknown_repeat	Repeat
ChrVm	16708772	16708876	LTR/Unknown	Repeat
ChrVm	16708831	16709288	Unknown_repeat	Repeat
ChrVm	16708996	16709286	Unknown_repeat	Repeat
ChrVm	16709287	16715957	LTR/Gypsy	Repeat
ChrVm	16715956	16718329	LTR/Copia	Repeat
ChrVm	16718488	16718930	LTR/Copia	Repeat
ChrVm	16719735	16720314	LTR/Copia	Repeat
ChrVm	16720323	16720832	Unknown_repeat	Repeat
ChrVm	16720875	16722392	DNA/TcMar	Repeat
ChrVm	16722402	16723023	LTR/Gypsy	Repeat
ChrVm	16723476	16723635	Unknown_repeat	Repeat
ChrVm	16723932	16724094	LTR/Copia	Repeat
ChrVm	16724351	16724366	Unknown_repeat	Repeat
ChrVm	16724367	16724477	Unknown_repeat	Repeat
ChrVm	16724478	16724489	Unknown_repeat	Repeat
ChrVm	16724889	16725051	LTR/Unknown	Repeat
ChrVm	16725107	16725742	Unknown_repeat	Repeat
ChrVm	16726319	16726554	Unknown_repeat	Repeat
ChrVm	16726615	16727102	Unknown_repeat	Repeat
ChrVm	16727920	16729223	LTR/Gypsy	Repeat
ChrVm	16730088	16737137	LTR/Gypsy	Repeat
ChrVm	16737150	16737622	Unknown_repeat	Repeat
ChrVm	16737538	16737946	LTR/Gypsy	Repeat
ChrVm	16737947	16738190	Unknown_repeat	Repeat
ChrVm	16738191	16740560	LTR/Gypsy	Repeat
ChrVm	16740470	16740693	Unknown_repeat	Repeat
ChrVm	16740598	16740738	Unknown_repeat	Repeat
ChrVm	16740675	16740842	LTR/Gypsy	Repeat
ChrVm	16740823	16740903	Unknown_repeat	Repeat
ChrVm	16740887	16740958	Unknown_repeat	Repeat
ChrVm	16740904	16740919	LTR/Gypsy	Repeat
ChrVm	16740976	16741071	Unknown_repeat	Repeat
ChrVm	16741042	16741142	Unknown_repeat	Repeat
ChrVm	16741134	16741798	Unknown_repeat	Repeat
ChrVm	16741790	16742141	LTR/Gypsy	Repeat
ChrVm	16742080	16742427	Unknown_repeat	Repeat
ChrVm	16742257	16743033	LTR/Gypsy	Repeat
ChrVm	16743699	16743837	LTR/Gypsy	Repeat
ChrVm	16743881	16744048	Unknown_repeat	Repeat
ChrVm	16743959	16744309	LTR/Copia	Repeat
ChrVm	16744262	16744379	Unknown_repeat	Repeat
ChrVm	16744352	16744701	Unknown_repeat	Repeat
ChrVm	16744802	16745084	Unknown_repeat	Repeat
ChrVm	16744885	16745128	LTR/Copia	Repeat
ChrVm	16745091	16745122	LTR/Gypsy	Repeat
ChrVm	16745123	16745244	Unknown_repeat	Repeat
ChrVm	16745245	16745315	LTR/Gypsy	Repeat
ChrVm	16745294	16745454	LTR/Copia	Repeat
ChrVm	16745335	16745723	Unknown_repeat	Repeat
ChrVm	16745374	16745897	Unknown_repeat	Repeat
ChrVm	16746177	16746313	Unknown_repeat	Repeat
ChrVm	16746210	16746398	LTR/Gypsy	Repeat
ChrVm	16746245	16746508	Unknown_repeat	Repeat
ChrVm	16746314	16746434	LTR/Gypsy	Repeat
ChrVm	16746514	16747266	LTR/Gypsy	Repeat
ChrVm	16747315	16752126	LTR/Gypsy	Repeat
ChrVm	16752127	16764507	DNA/EnSpm-Plavaka	Repeat
ChrVm	16764508	16764588	Simple_repeat	Repeat
ChrVm	16764589	16769411	DNA/EnSpm-Plavaka	Repeat
ChrVm	16769419	16770665	LTR/Gypsy	Repeat
ChrVm	16770664	16771090	LTR/Gypsy	Repeat
ChrVm	16771001	16771614	Unknown_repeat	Repeat
ChrVm	16771272	16771714	LTR/Copia	Repeat
ChrVm	16771604	16771922	Unknown_repeat	Repeat
ChrVm	16771753	16772103	Unknown_repeat	Repeat
ChrVm	16772137	16772221	Unknown_repeat	Repeat
ChrVm	16772188	16772203	LTR/Copia	Repeat
ChrVm	16772204	16772492	Unknown_repeat	Repeat
ChrVm	16772493	16772514	LTR/Copia	Repeat
ChrVm	16772532	16772707	Unknown_repeat	Repeat
ChrVm	16772697	16772858	LTR/Copia	Repeat
ChrVm	16772708	16772719	LTR/Gypsy	Repeat
ChrVm	16773614	16773665	Simple_repeat	Repeat
ChrVm	16775028	16775099	Unknown_repeat	Repeat
ChrVm	16775820	16775989	LTR/Gypsy	Repeat
ChrVm	16776218	16776313	DNA/EnSpm-Plavaka	Repeat
ChrVm	16776350	16777019	LTR/Unknown	Repeat
ChrVm	16779145	16779777	LTR/Gypsy	Repeat
ChrVm	16779869	16780371	LTR/Gypsy	Repeat
ChrVm	16780372	16780525	Unknown_repeat	Repeat
ChrVm	16780389	16780533	LTR/Gypsy	Repeat
ChrVm	16780534	16780549	LTR/Gypsy	Repeat
ChrVm	16781308	16781358	Simple_repeat	Repeat
ChrVm	16781984	16782205	Unknown_repeat	Repeat
ChrVm	16782200	16782393	Unknown_repeat	Repeat
ChrVm	16782507	16782547	Simple_repeat	Repeat
ChrVm	16782653	16782779	Simple_repeat	Repeat
ChrVm	16782850	16782921	LTR/Unknown	Repeat
ChrVm	16782923	16783308	LTR/Copia	Repeat
ChrVm	16783433	16785897	LTR/Copia	Repeat
ChrVm	16786014	16787934	LTR/Copia	Repeat
ChrVm	16788017	16788068	Simple_repeat	Repeat
ChrVm	16788132	16790356	DNA/PIF-ISL2EU	Repeat
ChrVm	16790365	16790436	LTR/Unknown	Repeat
ChrVm	16791334	16791479	LTR/Gypsy	Repeat
ChrVm	16791924	16792355	DNA/TcMar	Repeat
ChrVm	16793137	16793222	LTR/Unknown	Repeat
ChrVm	16793204	16794841	Unknown_repeat	Repeat
ChrVm	16793873	16796084	RC/Helitron	Repeat
ChrVm	16796012	16797147	LTR/Unknown	Repeat
ChrVm	16797182	16797313	Unknown_repeat	Repeat
ChrVm	16797314	16797574	Simple_repeat	Repeat
ChrVm	16797575	16797635	Unknown_repeat	Repeat
ChrVm	16797678	16798671	Unknown_repeat	Repeat
ChrVm	16798443	16800864	RC/Helitron	Repeat
ChrVm	16800849	16802947	RC/Helitron	Repeat
ChrVm	16802950	16809218	LTR/Copia	Repeat
ChrVm	16809219	16810627	RC/Helitron	Repeat
ChrVm	16810628	16811655	LTR/Unknown	Repeat
ChrVm	16811509	16812032	Unknown_repeat	Repeat
ChrVm	16812465	16812838	LTR/Unknown	Repeat
ChrVm	16812732	16820686	RC/Helitron	Repeat
ChrVm	16812839	16812955	Unknown_repeat	Repeat
ChrVm	16820252	16820941	Unknown_repeat	Repeat
ChrVm	16820802	16821116	Unknown_repeat	Repeat
ChrVm	16820841	16821903	LTR/Unknown	Repeat
ChrVm	16821789	16821933	Unknown_repeat	Repeat
ChrVm	16821933	16822406	Unknown_repeat	Repeat
ChrVm	16822436	16822618	Unknown_repeat	Repeat
ChrVm	16822539	16823137	LTR/Unknown	Repeat
ChrVm	16823138	16823514	Unknown_repeat	Repeat
ChrVm	16823944	16824054	Unknown_repeat	Repeat
ChrVm	16823958	16829791	RC/Helitron	Repeat
ChrVm	16829508	16830607	LTR/Unknown	Repeat
ChrVm	16830460	16830985	Unknown_repeat	Repeat
ChrVm	16830853	16831670	Unknown_repeat	Repeat
ChrVm	16831429	16835242	RC/Helitron	Repeat
ChrVm	16835242	16838038	RC/Helitron	Repeat
ChrVm	16838039	16838304	Unknown_repeat	Repeat
ChrVm	16838356	16839151	RC/Helitron	Repeat
ChrVm	16839152	16839217	Simple_repeat	Repeat
ChrVm	16839218	16840550	RC/Helitron	Repeat
ChrVm	16840423	16840595	Unknown_repeat	Repeat
ChrVm	16840593	16840920	LTR/Unknown	Repeat
ChrVm	16840904	16842163	LTR/Copia	Repeat
ChrVm	16842164	16842829	DNA/EnSpm-Plavaka	Repeat
ChrVm	16843081	16843592	DNA/EnSpm-Plavaka	Repeat
ChrVm	16843634	16847643	DNA/EnSpm-Plavaka	Repeat
ChrVm	16847427	16847703	DNA/EnSpm-Plavaka	Repeat
ChrVm	16847736	16848090	DNA/EnSpm-Plavaka	Repeat
ChrVm	16848092	16848337	Simple_repeat	Repeat
ChrVm	16848338	16849828	DNA/TcMar	Repeat
ChrVm	16849836	16853355	DNA/EnSpm-Plavaka	Repeat
ChrVm	16853398	16853533	Unknown_repeat	Repeat
ChrVm	16853561	16860702	LTR/Gypsy	Repeat
ChrVm	16860735	16860854	Unknown_repeat	Repeat
ChrVm	16860888	16860940	LTR/Copia	Repeat
ChrVm	16860917	16860966	LTR/Copia	Repeat
ChrVm	16860944	16861002	LTR/Copia	Repeat
ChrVm	16861003	16861306	LTR/Gypsy	Repeat
ChrVm	16861298	16866829	LTR/Gypsy	Repeat
ChrVm	16866830	16867261	DNA/EnSpm-Plavaka	Repeat
ChrVm	16867262	16867332	DNA/EnSpm-Plavaka	Repeat
ChrVm	16867333	16874095	DNA/EnSpm-Plavaka	Repeat
ChrVm	16874096	16874156	DNA/EnSpm-Plavaka	Repeat
ChrVm	16874160	16874370	DNA/EnSpm-Plavaka	Repeat
ChrVm	16874372	16874493	DNA/EnSpm-Plavaka	Repeat
ChrVm	16874494	16874546	Simple_repeat	Repeat
ChrVm	16874547	16875722	DNA/EnSpm-Plavaka	Repeat
ChrVm	16875724	16876021	LTR/Copia	Repeat
ChrVm	16876022	16878887	LTR/Copia	Repeat
ChrVm	16878888	16879422	DNA/EnSpm-Plavaka	Repeat
ChrVm	16879417	16879694	DNA/EnSpm-Plavaka	Repeat
ChrVm	16879695	16879998	LTR/Gypsy	Repeat
ChrVm	16879999	16880214	DNA/EnSpm-Plavaka	Repeat
ChrVm	16880215	16880252	Simple_repeat	Repeat
ChrVm	16880253	16887557	DNA/EnSpm-Plavaka	Repeat
ChrVm	16887558	16887633	DNA/EnSpm-Plavaka	Repeat
ChrVm	16887634	16891670	DNA/EnSpm-Plavaka	Repeat
ChrVm	16891671	16891861	Simple_repeat	Repeat
ChrVm	16891862	16897516	DNA/EnSpm-Plavaka	Repeat
ChrVm	16897534	16898840	LTR/Copia	Repeat
ChrVm	16898856	16899245	LTR/Unknown	Repeat
ChrVm	16899874	16900253	LTR/Copia	Repeat
ChrVm	16900521	16900642	LTR/Copia	Repeat
ChrVm	16901495	16902543	LTR/Copia	Repeat
ChrVm	16903203	16903736	LTR/Copia	Repeat
ChrVm	16904511	16904827	LTR/Unknown	Repeat
ChrVm	16904904	16905022	LTR/Gypsy	Repeat
ChrVm	16906081	16906479	Unknown_repeat	Repeat
ChrVm	16906480	16907889	LTR/Unknown	Repeat
ChrVm	16907651	16907957	Unknown_repeat	Repeat
ChrVm	16907958	16908274	Unknown_repeat	Repeat
ChrVm	16908132	16908413	LTR/Unknown	Repeat
ChrVm	16908262	16908489	LTR/Gypsy	Repeat
ChrVm	16908275	16908336	Unknown_repeat	Repeat
ChrVm	16908414	16908484	LTR/Unknown	Repeat
ChrVm	16908736	16908902	LTR/Gypsy	Repeat
ChrVm	16908903	16911356	LTR/Unknown	Repeat
ChrVm	16911357	16912149	LTR/Gypsy	Repeat
ChrVm	16912202	16915455	LTR/Gypsy	Repeat
ChrVm	16915456	16915773	LTR/Unknown	Repeat
ChrVm	16916220	16916252	Simple_repeat	Repeat
ChrVm	16916717	16919354	gene_BmVmg001670	Gene
ChrVm	16920302	16920585	Unknown_repeat	Repeat
ChrVm	16921548	16921710	Simple_repeat	Repeat
ChrVm	16921712	16921766	Simple_repeat	Repeat
ChrVm	16921830	16921880	Low_complexity	Repeat
ChrVm	16922177	16922262	DNA/EnSpm-Plavaka	Repeat
ChrVm	16922263	16924480	DNA/EnSpm-Plavaka	Repeat
ChrVm	16924482	16939702	DNA/EnSpm-Plavaka	Repeat
ChrVm	16939703	16940047	LTR/Gypsy	Repeat
ChrVm	16940048	16940933	DNA/EnSpm-Plavaka	Repeat
ChrVm	16940937	16943006	DNA/EnSpm-Plavaka	Repeat
ChrVm	16943377	16943534	LTR/Gypsy	Repeat
ChrVm	16943562	16943717	LTR/Unknown	Repeat
ChrVm	16945438	16946788	DNA/EnSpm-Plavaka	Repeat
ChrVm	16946788	16946997	DNA/EnSpm-Plavaka	Repeat
ChrVm	16947002	16947060	DNA/EnSpm-Plavaka	Repeat
ChrVm	16947097	16949920	DNA/EnSpm-Plavaka	Repeat
ChrVm	16949922	16952834	DNA/EnSpm-Plavaka	Repeat
ChrVm	16952835	16954133	DNA/EnSpm-Plavaka	Repeat
ChrVm	16954134	16955330	LTR/Gypsy	Repeat
ChrVm	16955167	16955486	Unknown_repeat	Repeat
ChrVm	16955325	16959666	LTR/Gypsy	Repeat
ChrVm	16959659	16959775	LTR/Gypsy	Repeat
ChrVm	16959776	16959987	DNA/Unknown	Repeat
ChrVm	16959983	16967483	LTR/Gypsy	Repeat
ChrVm	16967504	16967639	Unknown_repeat	Repeat
ChrVm	16967641	16967680	Unknown_repeat	Repeat
ChrVm	16967682	16971685	DNA/EnSpm-Plavaka	Repeat
ChrVm	16971734	16972008	DNA/EnSpm-Plavaka	Repeat
ChrVm	16971808	16976413	DNA/EnSpm-Plavaka	Repeat
ChrVm	16976459	16976632	DNA/TcMar	Repeat
ChrVm	16976630	16976664	DNA/TcMar	Repeat
ChrVm	16976671	16977183	DNA/TcMar	Repeat
ChrVm	16977342	16978009	DNA/EnSpm-Plavaka	Repeat
ChrVm	16978085	16983105	LTR/Gypsy	Repeat
ChrVm	16983108	16983168	LTR/Unknown	Repeat
ChrVm	16983149	16983486	LTR/Unknown	Repeat
ChrVm	16983494	16987650	LTR/Copia	Repeat
ChrVm	16987651	16988221	LTR/Unknown	Repeat
ChrVm	16988223	16990813	LTR/Gypsy	Repeat
ChrVm	16991173	16991294	DNA/EnSpm-Plavaka	Repeat
ChrVm	16991295	16991969	DNA/EnSpm-Plavaka	Repeat
ChrVm	16992176	16996619	DNA/EnSpm-Plavaka	Repeat
ChrVm	16996764	16996992	DNA/EnSpm-Plavaka	Repeat
ChrVm	16996993	17000390	DNA/EnSpm-Plavaka	Repeat
ChrVm	17000436	17000556	Unknown_repeat	Repeat
ChrVm	17000508	17004742	DNA/EnSpm-Plavaka	Repeat
ChrVm	17004839	17006666	DNA/EnSpm-Plavaka	Repeat
ChrVm	17006667	17006766	Simple_repeat	Repeat
ChrVm	17006767	17008066	DNA/EnSpm-Plavaka	Repeat
ChrVm	17008165	17008454	DNA/EnSpm-Plavaka	Repeat
ChrVm	17008690	17008886	DNA/EnSpm-Plavaka	Repeat
ChrVm	17008987	17010389	DNA/EnSpm-Plavaka	Repeat
ChrVm	17010390	17010619	DNA/EnSpm-Plavaka	Repeat
ChrVm	17010671	17010788	DNA/EnSpm-Plavaka	Repeat
ChrVm	17010672	17010740	DNA/EnSpm-Plavaka	Repeat
ChrVm	17010741	17010764	LTR/Unknown	Repeat
ChrVm	17010765	17011026	LTR/Unknown	Repeat
ChrVm	17011046	17011115	DNA/EnSpm-Plavaka	Repeat
ChrVm	17011057	17011275	DNA/EnSpm-Plavaka	Repeat
ChrVm	17011457	17011581	DNA/EnSpm-Plavaka	Repeat
ChrVm	17011609	17011740	LTR/Gypsy	Repeat
ChrVm	17011741	17011761	LTR/Unknown	Repeat
ChrVm	17011742	17011809	DNA/EnSpm-Plavaka	Repeat
ChrVm	17011750	17011851	DNA/EnSpm-Plavaka	Repeat
ChrVm	17012007	17012114	DNA/EnSpm-Plavaka	Repeat
ChrVm	17012142	17012231	DNA/EnSpm-Plavaka	Repeat
ChrVm	17012210	17012408	LTR/Copia	Repeat
ChrVm	17012231	17012416	Unknown_repeat	Repeat
ChrVm	17012417	17012628	DNA/EnSpm-Plavaka	Repeat
ChrVm	17012629	17012950	LTR/Unknown	Repeat
ChrVm	17012859	17012975	DNA/EnSpm-Plavaka	Repeat
ChrVm	17012929	17013010	DNA/EnSpm-Plavaka	Repeat
ChrVm	17012967	17013297	LTR/Unknown	Repeat
ChrVm	17013271	17013390	Unknown_repeat	Repeat
ChrVm	17013298	17013358	DNA/EnSpm-Plavaka	Repeat
ChrVm	17013392	17013505	DNA/EnSpm-Plavaka	Repeat
ChrVm	17013511	17014865	DNA/EnSpm-Plavaka	Repeat
ChrVm	17014873	17016637	DNA/EnSpm-Plavaka	Repeat
ChrVm	17016647	17016881	DNA/EnSpm-Plavaka	Repeat
ChrVm	17016882	17018392	DNA/TcMar	Repeat
ChrVm	17018393	17019496	DNA/EnSpm-Plavaka	Repeat
ChrVm	17019520	17020883	DNA/TcMar	Repeat
ChrVm	17020885	17021042	Unknown_repeat	Repeat
ChrVm	17021035	17021115	LTR/Gypsy	Repeat
ChrVm	17021040	17021126	Unknown_repeat	Repeat
ChrVm	17021064	17021152	LTR/Gypsy	Repeat
ChrVm	17022651	17022898	Unknown_repeat	Repeat
ChrVm	17022717	17022948	LTR/Gypsy	Repeat
ChrVm	17022949	17023169	Unknown_repeat	Repeat
ChrVm	17023170	17025094	LTR/Gypsy	Repeat
ChrVm	17025098	17029899	DNA/EnSpm-Plavaka	Repeat
ChrVm	17030035	17032081	LTR/Gypsy	Repeat
ChrVm	17032086	17039797	DNA/EnSpm-Plavaka	Repeat
ChrVm	17039747	17040022	DNA/EnSpm-Plavaka	Repeat
ChrVm	17039964	17048946	DNA/EnSpm-Plavaka	Repeat
ChrVm	17050341	17050606	LTR/Gypsy	Repeat
ChrVm	17050607	17050771	DNA/TcMar	Repeat
ChrVm	17050772	17051278	DNA/TcMar	Repeat
ChrVm	17051279	17052107	DNA/TcMar	Repeat
ChrVm	17053116	17053267	LTR/Copia	Repeat
ChrVm	17053268	17053568	Simple_repeat	Repeat
ChrVm	17054000	17054042	Simple_repeat	Repeat
ChrVm	17056284	17056855	LTR/Copia	Repeat
ChrVm	17057056	17057470	LTR/Copia	Repeat
ChrVm	17057907	17058605	LTR/Copia	Repeat
ChrVm	17058958	17059525	LTR/Copia	Repeat
ChrVm	17059694	17060314	LTR/Copia	Repeat
ChrVm	17059969	17060487	gene_BmVmg001680	Gene
ChrVm	17060685	17060866	LTR/Unknown	Repeat
ChrVm	17060867	17061601	LTR/Unknown	Repeat
ChrVm	17061553	17061756	LTR/Gypsy	Repeat
ChrVm	17061602	17061713	DNA/EnSpm-Plavaka	Repeat
ChrVm	17061773	17062460	LTR/Unknown	Repeat
ChrVm	17064439	17066448	DNA/EnSpm-Plavaka	Repeat
ChrVm	17066449	17067441	Unknown_repeat	Repeat
ChrVm	17067442	17069142	DNA/EnSpm-Plavaka	Repeat
ChrVm	17069149	17071241	DNA/EnSpm-Plavaka	Repeat
ChrVm	17075177	17075388	Unknown_repeat	Repeat
ChrVm	17077277	17090908	LTR/Gypsy	Repeat
ChrVm	17091826	17091892	LTR/Gypsy	Repeat
ChrVm	17091893	17092353	LTR/Unknown	Repeat
ChrVm	17092036	17092131	LTR/Unknown	Repeat
ChrVm	17092128	17092791	Unknown_repeat	Repeat
ChrVm	17092396	17092984	LTR/Unknown	Repeat
ChrVm	17092983	17093648	Unknown_repeat	Repeat
ChrVm	17093610	17093757	LTR/Unknown	Repeat
ChrVm	17093758	17094150	Unknown_repeat	Repeat
ChrVm	17094705	17095575	LTR/Unknown	Repeat
ChrVm	17096959	17097151	LTR/Unknown	Repeat
ChrVm	17096990	17097489	LTR/Gypsy	Repeat
ChrVm	17107902	17108326	Unknown_repeat	Repeat
ChrVm	17108698	17108890	Unknown_repeat	Repeat
ChrVm	17108836	17108910	LTR/Gypsy	Repeat
ChrVm	17108868	17109034	Unknown_repeat	Repeat
ChrVm	17109213	17109386	Unknown_repeat	Repeat
ChrVm	17109235	17109423	Unknown_repeat	Repeat
ChrVm	17109424	17109572	LTR/Unknown	Repeat
ChrVm	17109554	17109616	Unknown_repeat	Repeat
ChrVm	17109610	17109697	Unknown_repeat	Repeat
ChrVm	17109698	17109727	LTR/Unknown	Repeat
ChrVm	17109781	17109844	LTR/Unknown	Repeat
ChrVm	17109855	17110049	Unknown_repeat	Repeat
ChrVm	17110037	17116449	LTR/Gypsy	Repeat
ChrVm	17116466	17116625	Unknown_repeat	Repeat
ChrVm	17116618	17117042	LTR/Gypsy	Repeat
ChrVm	17117044	17117179	LTR/Gypsy	Repeat
ChrVm	17117217	17120448	LTR/Gypsy	Repeat
ChrVm	17120054	17120532	Unknown_repeat	Repeat
ChrVm	17120858	17120997	Unknown_repeat	Repeat
ChrVm	17120981	17121139	Unknown_repeat	Repeat
ChrVm	17121341	17121624	Unknown_repeat	Repeat
ChrVm	17121557	17121732	LTR/Gypsy	Repeat
ChrVm	17121767	17121828	LTR/Unknown	Repeat
ChrVm	17121866	17122032	Unknown_repeat	Repeat
ChrVm	17123187	17123434	Unknown_repeat	Repeat
ChrVm	17123358	17123657	LTR/Gypsy	Repeat
ChrVm	17123748	17124117	Unknown_repeat	Repeat
ChrVm	17123971	17124335	LTR/Gypsy	Repeat
ChrVm	17124142	17124528	Unknown_repeat	Repeat
ChrVm	17124373	17124834	LTR/Gypsy	Repeat
ChrVm	17124836	17125042	LTR/Copia	Repeat
ChrVm	17125114	17125193	Unknown_repeat	Repeat
ChrVm	17125171	17125625	LTR/Gypsy	Repeat
ChrVm	17125755	17126906	Unknown_repeat	Repeat
ChrVm	17127030	17127449	Unknown_repeat	Repeat
ChrVm	17127529	17129464	LTR/Gypsy	Repeat
ChrVm	17129464	17129999	LTR/Gypsy	Repeat
ChrVm	17130000	17131152	DNA/EnSpm-Plavaka	Repeat
ChrVm	17131161	17132482	Unknown_repeat	Repeat
ChrVm	17132171	17133157	Unknown_repeat	Repeat
ChrVm	17132414	17136134	DNA/EnSpm-Plavaka	Repeat
ChrVm	17136141	17136361	DNA/EnSpm-Plavaka	Repeat
ChrVm	17136360	17139214	DNA/EnSpm-Plavaka	Repeat
ChrVm	17139163	17139183	Unknown_repeat	Repeat
ChrVm	17139184	17139309	DNA/EnSpm-Plavaka	Repeat
ChrVm	17139316	17140289	DNA/EnSpm-Plavaka	Repeat
ChrVm	17140290	17140328	Simple_repeat	Repeat
ChrVm	17140329	17140531	DNA/EnSpm-Plavaka	Repeat
ChrVm	17140556	17140939	LTR/Gypsy	Repeat
ChrVm	17140931	17141936	LTR/Gypsy	Repeat
ChrVm	17141932	17143276	LTR/Gypsy	Repeat
ChrVm	17143277	17148651	LTR/Gypsy	Repeat
ChrVm	17148594	17148863	Unknown_repeat	Repeat
ChrVm	17148749	17149677	LTR/Gypsy	Repeat
ChrVm	17149681	17150310	LTR/Gypsy	Repeat
ChrVm	17150395	17150614	Unknown_repeat	Repeat
ChrVm	17150567	17150676	Unknown_repeat	Repeat
ChrVm	17150637	17151602	LTR/Gypsy	Repeat
ChrVm	17151722	17152125	LTR/Gypsy	Repeat
ChrVm	17152093	17152208	Unknown_repeat	Repeat
ChrVm	17152170	17152910	LTR/Gypsy	Repeat
ChrVm	17152911	17154408	DNA/TcMar	Repeat
ChrVm	17154408	17154774	LTR/Gypsy	Repeat
ChrVm	17154751	17155750	DNA/EnSpm-Plavaka	Repeat
ChrVm	17155758	17156319	LTR/Gypsy	Repeat
ChrVm	17156318	17158715	DNA/EnSpm-Plavaka	Repeat
ChrVm	17158638	17158741	DNA/EnSpm-Plavaka	Repeat
ChrVm	17158742	17158770	LTR/Unknown	Repeat
ChrVm	17158771	17159030	LTR/Unknown	Repeat
ChrVm	17159031	17159085	Unknown_repeat	Repeat
ChrVm	17159056	17159104	DNA/EnSpm-Plavaka	Repeat
ChrVm	17159066	17159296	DNA/EnSpm-Plavaka	Repeat
ChrVm	17159265	17164384	DNA/EnSpm-Plavaka	Repeat
ChrVm	17164385	17164421	Simple_repeat	Repeat
ChrVm	17164422	17164775	DNA/EnSpm-Plavaka	Repeat
ChrVm	17164780	17167206	DNA/EnSpm-Plavaka	Repeat
ChrVm	17167244	17167561	DNA/EnSpm-Plavaka	Repeat
ChrVm	17167561	17167854	DNA/TcMar	Repeat
ChrVm	17167855	17168037	LTR/Unknown	Repeat
ChrVm	17168006	17168156	LTR/Unknown	Repeat
ChrVm	17168038	17168156	LTR/Gypsy	Repeat
ChrVm	17168157	17168868	LTR/Unknown	Repeat
ChrVm	17168342	17169216	Unknown_repeat	Repeat
ChrVm	17169164	17169480	LTR/Unknown	Repeat
ChrVm	17169471	17169549	Unknown_repeat	Repeat
ChrVm	17169530	17169886	Unknown_repeat	Repeat
ChrVm	17169583	17170437	LTR/Gypsy	Repeat
ChrVm	17169719	17171985	LTR/Gypsy	Repeat
ChrVm	17171988	17173494	DNA/TcMar	Repeat
ChrVm	17173495	17174430	LTR/Gypsy	Repeat
ChrVm	17174462	17175027	LTR/Gypsy	Repeat
ChrVm	17175050	17181755	LTR/Gypsy	Repeat
ChrVm	17181682	17181835	LTR/Unknown	Repeat
ChrVm	17181803	17181835	Unknown_repeat	Repeat
ChrVm	17181836	17182533	LTR/Unknown	Repeat
ChrVm	17182708	17183055	Unknown_repeat	Repeat
ChrVm	17182765	17183253	Unknown_repeat	Repeat
ChrVm	17183256	17184293	DNA/TcMar	Repeat
ChrVm	17184294	17186766	DNA/EnSpm-Plavaka	Repeat
ChrVm	17186774	17186805	Unknown_repeat	Repeat
ChrVm	17186807	17186939	Unknown_repeat	Repeat
ChrVm	17186879	17190256	DNA/EnSpm-Plavaka	Repeat
ChrVm	17190256	17190784	LTR/Gypsy	Repeat
ChrVm	17190693	17192035	Unknown_repeat	Repeat
ChrVm	17191222	17192038	LTR/Gypsy	Repeat
ChrVm	17192036	17196406	DNA/EnSpm-Plavaka	Repeat
ChrVm	17196622	17196822	DNA/EnSpm-Plavaka	Repeat
ChrVm	17196917	17197153	DNA/EnSpm-Plavaka	Repeat
ChrVm	17197154	17197374	LTR/Gypsy	Repeat
ChrVm	17197375	17198351	DNA/EnSpm-Plavaka	Repeat
ChrVm	17198353	17198731	DNA/EnSpm-Plavaka	Repeat
ChrVm	17198718	17200950	DNA/EnSpm-Plavaka	Repeat
ChrVm	17200951	17201216	LTR/Unknown	Repeat
ChrVm	17201177	17201298	DNA/EnSpm-Plavaka	Repeat
ChrVm	17201217	17201269	Unknown_repeat	Repeat
ChrVm	17201306	17201557	LTR/Unknown	Repeat
ChrVm	17201428	17201613	Unknown_repeat	Repeat
ChrVm	17201621	17209317	DNA/EnSpm-Plavaka	Repeat
ChrVm	17209326	17213540	DNA/EnSpm-Plavaka	Repeat
ChrVm	17213343	17213635	Unknown_repeat	Repeat
ChrVm	17213557	17213656	DNA/EnSpm-Plavaka	Repeat
ChrVm	17213576	17214526	DNA/EnSpm-Plavaka	Repeat
ChrVm	17214526	17214855	LTR/Copia	Repeat
ChrVm	17214856	17215054	LTR/Gypsy	Repeat
ChrVm	17214887	17215082	LTR/Unknown	Repeat
ChrVm	17215080	17215210	LTR/Copia	Repeat
ChrVm	17215350	17215560	LTR/Copia	Repeat
ChrVm	17215558	17216635	LTR/Copia	Repeat
ChrVm	17216674	17216827	LTR/Copia	Repeat
ChrVm	17216958	17218896	LTR/Copia	Repeat
ChrVm	17217840	17218890	LTR/Copia	Repeat
ChrVm	17218891	17220172	LTR/Copia	Repeat
ChrVm	17220179	17220200	LTR/Gypsy	Repeat
ChrVm	17220201	17220233	Simple_repeat	Repeat
ChrVm	17220234	17220396	LTR/Gypsy	Repeat
ChrVm	17220397	17220420	LTR/Unknown	Repeat
ChrVm	17220421	17220583	Unknown_repeat	Repeat
ChrVm	17220582	17221560	LTR/Gypsy	Repeat
ChrVm	17221561	17227253	DNA/EnSpm-Plavaka	Repeat
ChrVm	17227254	17227362	Simple_repeat	Repeat
ChrVm	17227363	17231232	DNA/EnSpm-Plavaka	Repeat
ChrVm	17231230	17238883	DNA/EnSpm-Plavaka	Repeat
ChrVm	17238884	17239194	LTR/Gypsy	Repeat
ChrVm	17239195	17240020	DNA/EnSpm-Plavaka	Repeat
ChrVm	17240023	17243679	LTR/Gypsy	Repeat
ChrVm	17243472	17243704	Unknown_repeat	Repeat
ChrVm	17244617	17244666	Unknown_repeat	Repeat
ChrVm	17244669	17245641	Unknown_repeat	Repeat
ChrVm	17245574	17245611	LTR/Gypsy	Repeat
ChrVm	17245612	17245672	Unknown_repeat	Repeat
ChrVm	17245653	17245746	Unknown_repeat	Repeat
ChrVm	17245757	17245862	Unknown_repeat	Repeat
ChrVm	17245812	17246060	Unknown_repeat	Repeat
ChrVm	17245876	17246386	Unknown_repeat	Repeat
ChrVm	17246349	17246671	Unknown_repeat	Repeat
ChrVm	17246699	17246859	Unknown_repeat	Repeat
ChrVm	17246871	17246949	Unknown_repeat	Repeat
ChrVm	17246950	17247102	LTR/Unknown	Repeat
ChrVm	17247066	17247106	Unknown_repeat	Repeat
ChrVm	17247107	17247321	LTR/Unknown	Repeat
ChrVm	17247233	17247336	LTR/Unknown	Repeat
ChrVm	17247357	17247455	LTR/Gypsy	Repeat
ChrVm	17247456	17247640	Unknown_repeat	Repeat
ChrVm	17247757	17247890	Simple_repeat	Repeat
ChrVm	17247891	17247937	Simple_repeat	Repeat
ChrVm	17247938	17248010	Simple_repeat	Repeat
ChrVm	17248184	17248352	DNA/TcMar	Repeat
ChrVm	17248367	17248466	DNA/TcMar	Repeat
ChrVm	17248564	17250067	DNA/TcMar	Repeat
ChrVm	17250074	17250315	DNA/Unknown	Repeat
ChrVm	17250952	17251170	DNA/TcMar	Repeat
ChrVm	17251175	17252264	DNA/TcMar	Repeat
ChrVm	17252383	17252777	Unknown_repeat	Repeat
ChrVm	17252788	17252958	Unknown_repeat	Repeat
ChrVm	17252949	17253143	Unknown_repeat	Repeat
ChrVm	17253146	17253181	Unknown_repeat	Repeat
ChrVm	17253226	17253355	LTR/Gypsy	Repeat
ChrVm	17256733	17256941	Unknown_repeat	Repeat
ChrVm	17256938	17257152	Unknown_repeat	Repeat
ChrVm	17257222	17257306	Unknown_repeat	Repeat
ChrVm	17259817	17261540	Unknown_repeat	Repeat
ChrVm	17261779	17263219	Unknown_repeat	Repeat
ChrVm	17263245	17267707	RC/Helitron	Repeat
ChrVm	17267720	17268481	Unknown_repeat	Repeat
ChrVm	17268245	17268739	RC/Helitron	Repeat
ChrVm	17268784	17269536	RC/Helitron	Repeat
ChrVm	17269461	17269571	Unknown_repeat	Repeat
ChrVm	17269579	17269866	Unknown_repeat	Repeat
ChrVm	17269811	17270334	LTR/Gypsy	Repeat
ChrVm	17270335	17270714	Unknown_repeat	Repeat
ChrVm	17270741	17272271	DNA/TcMar	Repeat
ChrVm	17272366	17272648	LTR/Copia	Repeat
ChrVm	17272649	17273011	Unknown_repeat	Repeat
ChrVm	17272863	17273108	LTR/Copia	Repeat
ChrVm	17272935	17273260	LTR/Gypsy	Repeat
ChrVm	17273017	17273275	Unknown_repeat	Repeat
ChrVm	17273283	17273359	Unknown_repeat	Repeat
ChrVm	17273360	17273495	LTR/Unknown	Repeat
ChrVm	17273491	17273551	Unknown_repeat	Repeat
ChrVm	17273502	17273633	RC/Helitron	Repeat
ChrVm	17273596	17273681	Unknown_repeat	Repeat
ChrVm	17273675	17273957	Unknown_repeat	Repeat
ChrVm	17273897	17274017	LTR/Gypsy	Repeat
ChrVm	17273921	17274044	Unknown_repeat	Repeat
ChrVm	17273969	17274624	Unknown_repeat	Repeat
ChrVm	17274648	17274762	Unknown_repeat	Repeat
ChrVm	17274649	17274699	LTR/Unknown	Repeat
ChrVm	17274700	17274838	Unknown_repeat	Repeat
ChrVm	17274705	17274861	LTR/Copia	Repeat
ChrVm	17274862	17274879	LTR/Unknown	Repeat
ChrVm	17274880	17274948	Unknown_repeat	Repeat
ChrVm	17274960	17275010	RC/Helitron	Repeat
ChrVm	17274970	17275059	Unknown_repeat	Repeat
ChrVm	17275046	17277372	Unknown_repeat	Repeat
ChrVm	17277146	17277625	RC/Helitron	Repeat
ChrVm	17277634	17277783	RC/Helitron	Repeat
ChrVm	17277788	17279936	RC/Helitron	Repeat
ChrVm	17279937	17281437	DNA/TcMar	Repeat
ChrVm	17281406	17281443	LTR/Copia	Repeat
ChrVm	17281436	17285139	RC/Helitron	Repeat
ChrVm	17285097	17285193	Unknown_repeat	Repeat
ChrVm	17285181	17285440	Unknown_repeat	Repeat
ChrVm	17285385	17285480	LINE/Unknown	Repeat
ChrVm	17285406	17285608	LTR/Gypsy	Repeat
ChrVm	17285557	17285794	Unknown_repeat	Repeat
ChrVm	17285792	17285848	LTR/Unknown	Repeat
ChrVm	17285815	17285922	LTR/Unknown	Repeat
ChrVm	17285849	17285938	Unknown_repeat	Repeat
ChrVm	17285923	17286087	Unknown_repeat	Repeat
ChrVm	17286088	17286125	LTR/Unknown	Repeat
ChrVm	17286126	17286194	Unknown_repeat	Repeat
ChrVm	17286187	17286401	Unknown_repeat	Repeat
ChrVm	17286402	17286490	LINE/Unknown	Repeat
ChrVm	17286409	17286559	LTR/Gypsy	Repeat
ChrVm	17286560	17287165	Unknown_repeat	Repeat
ChrVm	17287171	17287381	Unknown_repeat	Repeat
ChrVm	17287321	17287428	LTR/Copia	Repeat
ChrVm	17287439	17288782	DNA/TcMar	Repeat
ChrVm	17288783	17288940	LTR/Copia	Repeat
ChrVm	17288941	17289122	Unknown_repeat	Repeat
ChrVm	17289146	17289293	Unknown_repeat	Repeat
ChrVm	17289300	17289560	Unknown_repeat	Repeat
ChrVm	17289571	17289829	Unknown_repeat	Repeat
ChrVm	17289631	17289844	LTR/Unknown	Repeat
ChrVm	17289849	17290016	Unknown_repeat	Repeat
ChrVm	17289911	17290037	Unknown_repeat	Repeat
ChrVm	17290036	17290334	RC/Helitron	Repeat
ChrVm	17290328	17291088	Unknown_repeat	Repeat
ChrVm	17290769	17291347	RC/Helitron	Repeat
ChrVm	17291391	17292129	RC/Helitron	Repeat
ChrVm	17292134	17292161	LTR/Unknown	Repeat
ChrVm	17292162	17292363	Unknown_repeat	Repeat
ChrVm	17292304	17292431	Unknown_repeat	Repeat
ChrVm	17292432	17292467	LTR/Unknown	Repeat
ChrVm	17292468	17292533	Unknown_repeat	Repeat
ChrVm	17292469	17292599	RC/Helitron	Repeat
ChrVm	17292547	17292668	LTR/Gypsy	Repeat
ChrVm	17292703	17293979	Unknown_repeat	Repeat
ChrVm	17293981	17300581	RC/Helitron	Repeat
ChrVm	17300545	17300654	Unknown_repeat	Repeat
ChrVm	17300643	17301624	Unknown_repeat	Repeat
ChrVm	17301597	17301686	Unknown_repeat	Repeat
ChrVm	17301687	17301797	Unknown_repeat	Repeat
ChrVm	17301818	17302321	Unknown_repeat	Repeat
ChrVm	17302341	17302612	Unknown_repeat	Repeat
ChrVm	17302612	17302806	Unknown_repeat	Repeat
ChrVm	17302806	17302818	Unknown_repeat	Repeat
ChrVm	17302819	17302915	Unknown_repeat	Repeat
ChrVm	17302931	17303078	LTR/Unknown	Repeat
ChrVm	17303103	17303871	Unknown_repeat	Repeat
ChrVm	17303733	17304129	RC/Helitron	Repeat
ChrVm	17304203	17304935	RC/Helitron	Repeat
ChrVm	17304898	17304982	Unknown_repeat	Repeat
ChrVm	17304977	17305246	Unknown_repeat	Repeat
ChrVm	17305199	17305318	LTR/Gypsy	Repeat
ChrVm	17305270	17305928	Unknown_repeat	Repeat
ChrVm	17305933	17305944	Unknown_repeat	Repeat
ChrVm	17305945	17306009	Unknown_repeat	Repeat
ChrVm	17306010	17306162	LTR/Unknown	Repeat
ChrVm	17306048	17306126	Unknown_repeat	Repeat
ChrVm	17306146	17306217	Unknown_repeat	Repeat
ChrVm	17306223	17306445	Unknown_repeat	Repeat
ChrVm	17306446	17306517	LTR/Gypsy	Repeat
ChrVm	17306518	17307008	Unknown_repeat	Repeat
ChrVm	17307009	17307168	LTR/Copia	Repeat
ChrVm	17307169	17307452	LTR/Copia	Repeat
ChrVm	17307467	17307656	Unknown_repeat	Repeat
ChrVm	17307657	17309170	DNA/TcMar	Repeat
ChrVm	17309242	17309365	Unknown_repeat	Repeat
ChrVm	17309292	17309611	LTR/Gypsy	Repeat
ChrVm	17309366	17309459	LTR/Copia	Repeat
ChrVm	17309370	17309625	Unknown_repeat	Repeat
ChrVm	17309643	17309755	LTR/Unknown	Repeat
ChrVm	17309756	17309830	Unknown_repeat	Repeat
ChrVm	17309833	17310086	Unknown_repeat	Repeat
ChrVm	17310093	17310314	Unknown_repeat	Repeat
ChrVm	17310315	17310464	LTR/Gypsy	Repeat
ChrVm	17310465	17311061	Unknown_repeat	Repeat
ChrVm	17311074	17311162	Unknown_repeat	Repeat
ChrVm	17311164	17311233	Unknown_repeat	Repeat
ChrVm	17311234	17311336	LTR/Gypsy	Repeat
ChrVm	17311337	17311779	Unknown_repeat	Repeat
ChrVm	17311805	17312076	Unknown_repeat	Repeat
ChrVm	17312063	17312264	Unknown_repeat	Repeat
ChrVm	17312265	17312465	Unknown_repeat	Repeat
ChrVm	17312466	17312507	LTR/Unknown	Repeat
ChrVm	17312508	17312562	LTR/Gypsy	Repeat
ChrVm	17312580	17314147	Unknown_repeat	Repeat
ChrVm	17314151	17314404	RC/Helitron	Repeat
ChrVm	17314406	17316902	RC/Helitron	Repeat
ChrVm	17317075	17319045	RC/Helitron	Repeat
ChrVm	17319102	17320441	RC/Helitron	Repeat
ChrVm	17320389	17320478	LTR/Gypsy	Repeat
ChrVm	17320399	17320485	Unknown_repeat	Repeat
ChrVm	17320483	17320687	Unknown_repeat	Repeat
ChrVm	17320688	17320792	LINE/Unknown	Repeat
ChrVm	17320793	17321428	Unknown_repeat	Repeat
ChrVm	17321429	17321710	LTR/Copia	Repeat
ChrVm	17321711	17321784	LTR/Gypsy	Repeat
ChrVm	17321731	17322079	Unknown_repeat	Repeat
ChrVm	17322037	17322131	LTR/Gypsy	Repeat
ChrVm	17322084	17322340	Unknown_repeat	Repeat
ChrVm	17322346	17322462	Unknown_repeat	Repeat
ChrVm	17322348	17322683	Unknown_repeat	Repeat
ChrVm	17322414	17322699	LTR/Unknown	Repeat
ChrVm	17322700	17322863	Unknown_repeat	Repeat
ChrVm	17322864	17322931	LTR/Gypsy	Repeat
ChrVm	17322932	17322980	Unknown_repeat	Repeat
ChrVm	17322948	17323061	LTR/Gypsy	Repeat
ChrVm	17323019	17323197	Unknown_repeat	Repeat
ChrVm	17323203	17323356	LTR/Unknown	Repeat
ChrVm	17323414	17323473	RC/Helitron	Repeat
ChrVm	17323432	17323457	LTR/Gypsy	Repeat
ChrVm	17323458	17323674	LTR/Unknown	Repeat
ChrVm	17323586	17323686	LTR/Unknown	Repeat
ChrVm	17323699	17324080	LTR/Gypsy	Repeat
ChrVm	17324063	17324153	Unknown_repeat	Repeat
ChrVm	17324183	17324333	LTR/Gypsy	Repeat
ChrVm	17324331	17324556	LTR/Gypsy	Repeat
ChrVm	17324576	17324659	Unknown_repeat	Repeat
ChrVm	17326693	17326789	Unknown_repeat	Repeat
ChrVm	17326794	17326951	Unknown_repeat	Repeat
ChrVm	17326952	17326969	LTR/Unknown	Repeat
ChrVm	17326970	17327087	Unknown_repeat	Repeat
ChrVm	17327088	17327203	LTR/Unknown	Repeat
ChrVm	17327204	17327272	Unknown_repeat	Repeat
ChrVm	17327282	17328064	LTR/Gypsy	Repeat
ChrVm	17328100	17328244	Unknown_repeat	Repeat
ChrVm	17328264	17328342	Unknown_repeat	Repeat
ChrVm	17328343	17328498	LTR/Unknown	Repeat
ChrVm	17328382	17328461	Unknown_repeat	Repeat
ChrVm	17328560	17328822	Unknown_repeat	Repeat
ChrVm	17328795	17329252	LTR/Gypsy	Repeat
ChrVm	17329191	17329399	Unknown_repeat	Repeat
ChrVm	17329418	17329601	LTR/Unknown	Repeat
ChrVm	17329480	17329619	LTR/Copia	Repeat
ChrVm	17329500	17329575	Unknown_repeat	Repeat
ChrVm	17329576	17329730	LTR/Unknown	Repeat
ChrVm	17329731	17329799	Unknown_repeat	Repeat
ChrVm	17329807	17329851	RC/Helitron	Repeat
ChrVm	17329819	17329934	Unknown_repeat	Repeat
ChrVm	17329904	17330189	Unknown_repeat	Repeat
ChrVm	17330137	17330332	LTR/Gypsy	Repeat
ChrVm	17330309	17330514	Unknown_repeat	Repeat
ChrVm	17330515	17330603	LTR/Unknown	Repeat
ChrVm	17330604	17330809	Unknown_repeat	Repeat
ChrVm	17330810	17331161	LTR/Unknown	Repeat
ChrVm	17331065	17331138	Unknown_repeat	Repeat
ChrVm	17331139	17331291	LTR/Unknown	Repeat
ChrVm	17331292	17331365	Unknown_repeat	Repeat
ChrVm	17332549	17332912	Unknown_repeat	Repeat
ChrVm	17332964	17333933	LTR/Unknown	Repeat
ChrVm	17333918	17333933	LTR/Gypsy	Repeat
ChrVm	17333934	17336633	LTR/Gypsy	Repeat
ChrVm	17336632	17339481	LTR/Gypsy	Repeat
ChrVm	17339469	17341741	LTR/Gypsy	Repeat
ChrVm	17341703	17341751	LTR/Gypsy	Repeat
ChrVm	17341742	17342711	LTR/Unknown	Repeat
ChrVm	17342722	17343076	Unknown_repeat	Repeat
ChrVm	17343080	17343330	RC/Helitron	Repeat
ChrVm	17343362	17349271	RC/Helitron	Repeat
ChrVm	17349233	17349325	LTR/Gypsy	Repeat
ChrVm	17349317	17349828	Unknown_repeat	Repeat
ChrVm	17349326	17349344	Unknown_repeat	Repeat
ChrVm	17349814	17349886	Unknown_repeat	Repeat
ChrVm	17349848	17350000	LTR/Unknown	Repeat
ChrVm	17350001	17350017	Unknown_repeat	Repeat
ChrVm	17350018	17350158	LTR/Unknown	Repeat
ChrVm	17350190	17350307	LTR/Unknown	Repeat
ChrVm	17350371	17350543	LTR/Gypsy	Repeat
ChrVm	17350508	17350817	Unknown_repeat	Repeat
ChrVm	17350867	17350922	LTR/Unknown	Repeat
ChrVm	17350923	17351073	Unknown_repeat	Repeat
ChrVm	17351024	17351235	Unknown_repeat	Repeat
ChrVm	17351236	17351340	LTR/Unknown	Repeat
ChrVm	17351416	17351441	LTR/Gypsy	Repeat
ChrVm	17351442	17351589	LTR/Unknown	Repeat
ChrVm	17351581	17351911	Unknown_repeat	Repeat
ChrVm	17351939	17352294	LTR/Unknown	Repeat
ChrVm	17351955	17352178	Unknown_repeat	Repeat
ChrVm	17352125	17352340	Unknown_repeat	Repeat
ChrVm	17352295	17352395	Unknown_repeat	Repeat
ChrVm	17352539	17352636	LTR/Unknown	Repeat
ChrVm	17352549	17352649	LTR/Unknown	Repeat
ChrVm	17352652	17352817	Unknown_repeat	Repeat
ChrVm	17352676	17353295	LTR/Gypsy	Repeat
ChrVm	17353319	17353671	RC/Helitron	Repeat
ChrVm	17353730	17355054	RC/Helitron	Repeat
ChrVm	17355015	17355079	LTR/Gypsy	Repeat
ChrVm	17355106	17355379	Unknown_repeat	Repeat
ChrVm	17355293	17355429	Unknown_repeat	Repeat
ChrVm	17355391	17355526	Unknown_repeat	Repeat
ChrVm	17357429	17358258	LTR/Gypsy	Repeat
ChrVm	17357924	17358764	Unknown_repeat	Repeat
ChrVm	17358305	17358947	LTR/Unknown	Repeat
ChrVm	17358918	17359412	Unknown_repeat	Repeat
ChrVm	17358948	17359023	LTR/Gypsy	Repeat
ChrVm	17359028	17362264	LTR/Gypsy	Repeat
ChrVm	17362261	17369838	LTR/Gypsy	Repeat
ChrVm	17369715	17370409	Unknown_repeat	Repeat
ChrVm	17370094	17370601	LTR/Unknown	Repeat
ChrVm	17370602	17371003	Unknown_repeat	Repeat
ChrVm	17370705	17371200	Unknown_repeat	Repeat
ChrVm	17372336	17372382	Simple_repeat	Repeat
ChrVm	17372403	17372947	Unknown_repeat	Repeat
ChrVm	17372959	17373036	Unknown_repeat	Repeat
ChrVm	17373037	17373189	LTR/Unknown	Repeat
ChrVm	17373190	17373259	Unknown_repeat	Repeat
ChrVm	17373300	17373310	Unknown_repeat	Repeat
ChrVm	17373311	17373464	LTR/Unknown	Repeat
ChrVm	17373465	17373520	LTR/Gypsy	Repeat
ChrVm	17373526	17374274	Unknown_repeat	Repeat
ChrVm	17374275	17374331	LTR/Gypsy	Repeat
ChrVm	17374332	17374760	LTR/Copia	Repeat
ChrVm	17374549	17374633	Unknown_repeat	Repeat
ChrVm	17374705	17374955	Unknown_repeat	Repeat
ChrVm	17374969	17375129	Unknown_repeat	Repeat
ChrVm	17375134	17375394	Unknown_repeat	Repeat
ChrVm	17375365	17375501	LTR/Unknown	Repeat
ChrVm	17375502	17375644	LTR/Unknown	Repeat
ChrVm	17375502	17375593	Unknown_repeat	Repeat
ChrVm	17375741	17375960	Unknown_repeat	Repeat
ChrVm	17375918	17375968	LTR/Gypsy	Repeat
ChrVm	17375946	17376681	Unknown_repeat	Repeat
ChrVm	17376685	17377160	LTR/Unknown	Repeat
ChrVm	17377118	17377137	Unknown_repeat	Repeat
ChrVm	17377138	17377281	LTR/Unknown	Repeat
ChrVm	17377294	17377437	LTR/Unknown	Repeat
ChrVm	17377423	17377681	Unknown_repeat	Repeat
ChrVm	17377664	17377728	LTR/Unknown	Repeat
ChrVm	17377855	17377960	Unknown_repeat	Repeat
ChrVm	17379395	17379523	LTR/Unknown	Repeat
ChrVm	17379529	17379580	Unknown_repeat	Repeat
ChrVm	17379581	17379694	LTR/Unknown	Repeat
ChrVm	17379714	17379811	RC/Helitron	Repeat
ChrVm	17379771	17379795	LTR/Gypsy	Repeat
ChrVm	17379796	17379944	LTR/Unknown	Repeat
ChrVm	17379942	17380303	Unknown_repeat	Repeat
ChrVm	17380308	17380394	LTR/Unknown	Repeat
ChrVm	17380395	17380520	Unknown_repeat	Repeat
ChrVm	17380521	17380562	LTR/Unknown	Repeat
ChrVm	17380638	17380689	LTR/Gypsy	Repeat
ChrVm	17380642	17380663	Unknown_repeat	Repeat
ChrVm	17380664	17380811	LTR/Unknown	Repeat
ChrVm	17380815	17381168	Unknown_repeat	Repeat
ChrVm	17381178	17381332	LTR/Unknown	Repeat
ChrVm	17381333	17381383	Unknown_repeat	Repeat
ChrVm	17381476	17381572	LTR/Unknown	Repeat
ChrVm	17381489	17381585	LTR/Unknown	Repeat
ChrVm	17381601	17382271	LTR/Gypsy	Repeat
ChrVm	17382287	17382659	Unknown_repeat	Repeat
ChrVm	17382756	17387772	RC/Helitron	Repeat
ChrVm	17387788	17389732	DNA/EnSpm-Plavaka	Repeat
ChrVm	17389733	17390514	LTR/Unknown	Repeat
ChrVm	17390587	17391890	DNA/EnSpm-Plavaka	Repeat
ChrVm	17391822	17392452	Unknown_repeat	Repeat
ChrVm	17392459	17397293	DNA/EnSpm-Plavaka	Repeat
ChrVm	17397269	17397463	Unknown_repeat	Repeat
ChrVm	17398807	17399175	gene_BmVmg001690	Gene
ChrVm	17399395	17401137	DNA/EnSpm-Plavaka	Repeat
ChrVm	17401131	17401912	DNA/EnSpm-Plavaka	Repeat
ChrVm	17401898	17407823	DNA/EnSpm-Plavaka	Repeat
ChrVm	17407758	17408106	DNA/EnSpm-Plavaka	Repeat
ChrVm	17408063	17408112	LTR/Unknown	Repeat
ChrVm	17408113	17408373	LTR/Unknown	Repeat
ChrVm	17408376	17408575	DNA/EnSpm-Plavaka	Repeat
ChrVm	17408399	17416280	DNA/EnSpm-Plavaka	Repeat
ChrVm	17416738	17417052	gene_BmVmg001700	Gene
ChrVm	17420225	17420256	Simple_repeat	Repeat
ChrVm	17420387	17420494	LTR/Unknown	Repeat
ChrVm	17420501	17420638	LTR/Gypsy	Repeat
ChrVm	17420658	17420744	Simple_repeat	Repeat
ChrVm	17420847	17420884	Simple_repeat	Repeat
ChrVm	17421240	17421901	LTR/Unknown	Repeat
ChrVm	17421947	17425210	DNA/EnSpm-Plavaka	Repeat
ChrVm	17425211	17426170	LTR/Unknown	Repeat
ChrVm	17426157	17426170	LTR/Gypsy	Repeat
ChrVm	17426171	17428772	LTR/Gypsy	Repeat
ChrVm	17428773	17429182	LTR/Gypsy	Repeat
ChrVm	17428923	17429128	LTR/Gypsy	Repeat
ChrVm	17429129	17429388	Unknown_repeat	Repeat
ChrVm	17429389	17436467	LTR/Gypsy	Repeat
ChrVm	17436437	17436467	LTR/Gypsy	Repeat
ChrVm	17436468	17437499	LTR/Unknown	Repeat
ChrVm	17437500	17442131	DNA/EnSpm-Plavaka	Repeat
ChrVm	17442127	17443764	DNA/EnSpm-Plavaka	Repeat
ChrVm	17443765	17444353	LTR/Unknown	Repeat
ChrVm	17444335	17444368	Unknown_repeat	Repeat
ChrVm	17444371	17447126	DNA/EnSpm-Plavaka	Repeat
ChrVm	17447127	17447177	Simple_repeat	Repeat
ChrVm	17447178	17449143	DNA/EnSpm-Plavaka	Repeat
ChrVm	17449144	17449611	LTR/Gypsy	Repeat
ChrVm	17449612	17452470	DNA/EnSpm-Plavaka	Repeat
ChrVm	17453001	17453029	Low_complexity	Repeat
ChrVm	17453392	17453704	Unknown_repeat	Repeat
ChrVm	17454609	17454645	Simple_repeat	Repeat
ChrVm	17454874	17455314	gene_BmVmg001710	Gene
ChrVm	17455825	17455835	LTR/Gypsy	Repeat
ChrVm	17455836	17456169	DNA/Unknown	Repeat
ChrVm	17456173	17456295	DNA/TcMar	Repeat
ChrVm	17456397	17456562	DNA/TcMar	Repeat
ChrVm	17456568	17457097	DNA/TcMar	Repeat
ChrVm	17457168	17457209	Unknown_repeat	Repeat
ChrVm	17457362	17457397	Simple_repeat	Repeat
ChrVm	17457674	17458606	DNA/TcMar	Repeat
ChrVm	17458616	17459407	Unknown_repeat	Repeat
ChrVm	17459383	17459548	LTR/Gypsy	Repeat
ChrVm	17459560	17460998	Unknown_repeat	Repeat
ChrVm	17460999	17461744	DNA/EnSpm-Plavaka	Repeat
ChrVm	17461725	17466438	DNA/EnSpm-Plavaka	Repeat
ChrVm	17466439	17467955	DNA/TcMar	Repeat
ChrVm	17467956	17470937	DNA/EnSpm-Plavaka	Repeat
ChrVm	17470882	17470928	DNA/EnSpm-Plavaka	Repeat
ChrVm	17470929	17471177	LTR/Unknown	Repeat
ChrVm	17471153	17471462	DNA/EnSpm-Plavaka	Repeat
ChrVm	17471178	17471231	Unknown_repeat	Repeat
ChrVm	17471430	17471483	DNA/EnSpm-Plavaka	Repeat
ChrVm	17471484	17471740	LTR/Unknown	Repeat
ChrVm	17471736	17471881	DNA/EnSpm-Plavaka	Repeat
ChrVm	17471741	17471794	Unknown_repeat	Repeat
ChrVm	17471828	17472135	DNA/EnSpm-Plavaka	Repeat
ChrVm	17472066	17472307	DNA/EnSpm-Plavaka	Repeat
ChrVm	17472422	17476938	DNA/EnSpm-Plavaka	Repeat
ChrVm	17477169	17478699	DNA/TcMar	Repeat
ChrVm	17478860	17481869	DNA/EnSpm-Plavaka	Repeat
ChrVm	17482741	17483209	Unknown_repeat	Repeat
ChrVm	17483206	17483442	LTR/Gypsy	Repeat
ChrVm	17483458	17483540	LTR/Gypsy	Repeat
ChrVm	17483586	17484778	DNA/EnSpm-Plavaka	Repeat
ChrVm	17489858	17490207	LTR/Gypsy	Repeat
ChrVm	17490233	17490898	DNA/EnSpm-Plavaka	Repeat
ChrVm	17491108	17491379	DNA/EnSpm-Plavaka	Repeat
ChrVm	17491356	17491610	DNA/EnSpm-Plavaka	Repeat
ChrVm	17491584	17491715	DNA/EnSpm-Plavaka	Repeat
ChrVm	17491702	17496081	DNA/EnSpm-Plavaka	Repeat
ChrVm	17496207	17496561	DNA/EnSpm-Plavaka	Repeat
ChrVm	17496562	17496769	DNA/TcMar	Repeat
ChrVm	17496764	17497450	DNA/TcMar	Repeat
ChrVm	17497458	17498258	DNA/EnSpm-Plavaka	Repeat
ChrVm	17498248	17500980	DNA/EnSpm-Plavaka	Repeat
ChrVm	17500984	17501023	Simple_repeat	Repeat
ChrVm	17501027	17501152	Unknown_repeat	Repeat
ChrVm	17501097	17508471	DNA/EnSpm-Plavaka	Repeat
ChrVm	17508524	17509068	DNA/EnSpm-Plavaka	Repeat
ChrVm	17509116	17509358	DNA/EnSpm-Plavaka	Repeat
ChrVm	17509359	17509391	Simple_repeat	Repeat
ChrVm	17509392	17510447	DNA/EnSpm-Plavaka	Repeat
ChrVm	17510452	17510921	Unknown_repeat	Repeat
ChrVm	17514746	17514890	DNA/EnSpm-Plavaka	Repeat
ChrVm	17514815	17514913	Unknown_repeat	Repeat
ChrVm	17514914	17517613	DNA/EnSpm-Plavaka	Repeat
ChrVm	17517614	17519142	DNA/TcMar	Repeat
ChrVm	17519145	17520068	DNA/EnSpm-Plavaka	Repeat
ChrVm	17520068	17520521	LTR/Gypsy	Repeat
ChrVm	17520522	17520903	LTR/Unknown	Repeat
ChrVm	17520768	17521094	LTR/Gypsy	Repeat
ChrVm	17520904	17520963	Unknown_repeat	Repeat
ChrVm	17520932	17521864	Unknown_repeat	Repeat
ChrVm	17521486	17522371	LTR/Gypsy	Repeat
ChrVm	17522360	17535489	DNA/EnSpm-Plavaka	Repeat
ChrVm	17535494	17536374	DNA/EnSpm-Plavaka	Repeat
ChrVm	17536558	17536888	Unknown_repeat	Repeat
ChrVm	17536893	17537112	Unknown_repeat	Repeat
ChrVm	17537157	17538427	DNA/EnSpm-Plavaka	Repeat
ChrVm	17541906	17542347	LTR/Copia	Repeat
ChrVm	17542040	17542481	LTR/Gypsy	Repeat
ChrVm	17542482	17542828	DNA/TcMar	Repeat
ChrVm	17542829	17543238	DNA/TcMar	Repeat
ChrVm	17545585	17545980	DNA/TcMar	Repeat
ChrVm	17545986	17546265	DNA/TcMar	Repeat
ChrVm	17546459	17546910	Unknown_repeat	Repeat
ChrVm	17546739	17547240	LTR/Copia	Repeat
ChrVm	17547215	17548052	LTR/Gypsy	Repeat
ChrVm	17548031	17548577	Unknown_repeat	Repeat
ChrVm	17548578	17549082	DNA/TcMar	Repeat
ChrVm	17549086	17549126	DNA/TcMar	Repeat
ChrVm	17549125	17549296	DNA/TcMar	Repeat
ChrVm	17549297	17550015	Unknown_repeat	Repeat
ChrVm	17550029	17550561	Unknown_repeat	Repeat
ChrVm	17550859	17551162	Unknown_repeat	Repeat
ChrVm	17551190	17551635	Unknown_repeat	Repeat
ChrVm	17551462	17551970	LTR/Copia	Repeat
ChrVm	17551982	17552526	DNA/TcMar	Repeat
ChrVm	17552536	17553167	LTR/Gypsy	Repeat
ChrVm	17558565	17558758	LTR/Gypsy	Repeat
ChrVm	17558730	17558964	LTR/Copia	Repeat
ChrVm	17558965	17559422	Unknown_repeat	Repeat
ChrVm	17559393	17559951	Unknown_repeat	Repeat
ChrVm	17559423	17559553	LTR/Copia	Repeat
ChrVm	17559948	17560505	Unknown_repeat	Repeat
ChrVm	17560149	17560830	Unknown_repeat	Repeat
ChrVm	17560504	17560533	Unknown_repeat	Repeat
ChrVm	17560534	17561310	LTR/Unknown	Repeat
ChrVm	17561273	17561342	Unknown_repeat	Repeat
ChrVm	17561311	17561345	LTR/Gypsy	Repeat
ChrVm	17561346	17561437	Unknown_repeat	Repeat
ChrVm	17561405	17561793	LTR/Unknown	Repeat
ChrVm	17561438	17561572	LTR/Gypsy	Repeat
ChrVm	17561794	17561939	Unknown_repeat	Repeat
ChrVm	17561891	17561981	LTR/Copia	Repeat
ChrVm	17561898	17562425	Unknown_repeat	Repeat
ChrVm	17563480	17563656	Unknown_repeat	Repeat
ChrVm	17563677	17563840	Unknown_repeat	Repeat
ChrVm	17563866	17564033	Unknown_repeat	Repeat
ChrVm	17564112	17564375	Unknown_repeat	Repeat
ChrVm	17564474	17567537	LTR/Copia	Repeat
ChrVm	17567538	17568860	DNA/EnSpm-Plavaka	Repeat
ChrVm	17568825	17569156	DNA/EnSpm-Plavaka	Repeat
ChrVm	17569136	17569609	Unknown_repeat	Repeat
ChrVm	17569613	17569681	Unknown_repeat	Repeat
ChrVm	17569679	17571273	DNA/EnSpm-Plavaka	Repeat
ChrVm	17571285	17571546	Unknown_repeat	Repeat
ChrVm	17571593	17578336	DNA/EnSpm-Plavaka	Repeat
ChrVm	17578336	17581994	DNA/EnSpm-Plavaka	Repeat
ChrVm	17582015	17582254	LTR/Gypsy	Repeat
ChrVm	17582152	17582342	LTR/Unknown	Repeat
ChrVm	17582369	17582606	LTR/Gypsy	Repeat
ChrVm	17582629	17584227	DNA/EnSpm-Plavaka	Repeat
ChrVm	17584228	17585120	LTR/Copia	Repeat
ChrVm	17585176	17585351	Unknown_repeat	Repeat
ChrVm	17585553	17585812	Unknown_repeat	Repeat
ChrVm	17586391	17593417	LTR/Gypsy	Repeat
ChrVm	17593469	17593583	Unknown_repeat	Repeat
ChrVm	17593502	17593908	LTR/Gypsy	Repeat
ChrVm	17593909	17594117	Unknown_repeat	Repeat
ChrVm	17594118	17596995	LTR/Gypsy	Repeat
ChrVm	17596996	17597114	Unknown_repeat	Repeat
ChrVm	17597087	17597261	LTR/Copia	Repeat
ChrVm	17597115	17597162	LTR/Gypsy	Repeat
ChrVm	17597270	17598714	LTR/Gypsy	Repeat
ChrVm	17598834	17598894	Simple_repeat	Repeat
ChrVm	17598973	17599335	gene_BmVmg001720	Gene
ChrVm	17599893	17600154	LTR/Gypsy	Repeat
ChrVm	17600155	17600368	LTR/Unknown	Repeat
ChrVm	17600369	17601114	LTR/Unknown	Repeat
ChrVm	17601057	17601169	DNA/EnSpm-Plavaka	Repeat
ChrVm	17601197	17601812	LTR/Unknown	Repeat
ChrVm	17601813	17601849	Simple_repeat	Repeat
ChrVm	17601850	17601908	LTR/Unknown	Repeat
ChrVm	17601936	17602076	Unknown_repeat	Repeat
ChrVm	17602586	17602930	gene_BmVmg001730	Gene
ChrVm	17604667	17604727	Low_complexity	Repeat
ChrVm	17604924	17605030	Unknown_repeat	Repeat
ChrVm	17605318	17605342	Simple_repeat	Repeat
ChrVm	17605615	17605685	Simple_repeat	Repeat
ChrVm	17606606	17607095	DNA/Sola-1	Repeat
ChrVm	17607755	17607823	Unknown_repeat	Repeat
ChrVm	17607859	17608023	DNA/TcMar	Repeat
ChrVm	17608176	17608216	DNA/TcMar	Repeat
ChrVm	17608217	17609709	DNA/TcMar	Repeat
ChrVm	17609710	17609880	DNA/TcMar	Repeat
ChrVm	17609925	17610011	DNA/TcMar	Repeat
ChrVm	17609997	17610040	LTR/Unknown	Repeat
ChrVm	17610504	17613331	LTR/Copia	Repeat
ChrVm	17613459	17614173	LTR/Copia	Repeat
ChrVm	17614181	17616473	LTR/Gypsy	Repeat
ChrVm	17616157	17616514	LTR/Gypsy	Repeat
ChrVm	17616446	17620181	LTR/Gypsy	Repeat
ChrVm	17620294	17621113	LTR/Copia	Repeat
ChrVm	17621168	17621382	Unknown_repeat	Repeat
ChrVm	17622154	17622833	Unknown_repeat	Repeat
ChrVm	17623078	17623896	Unknown_repeat	Repeat
ChrVm	17624046	17626293	Unknown_repeat	Repeat
ChrVm	17626310	17626471	LTR/Gypsy	Repeat
ChrVm	17626314	17626531	Unknown_repeat	Repeat
ChrVm	17627593	17628458	DNA/EnSpm-Plavaka	Repeat
ChrVm	17629231	17629562	Unknown_repeat	Repeat
ChrVm	17629708	17630041	Unknown_repeat	Repeat
ChrVm	17630148	17630680	Unknown_repeat	Repeat
ChrVm	17633407	17634023	LTR/Unknown	Repeat
ChrVm	17634026	17639284	LTR/Copia	Repeat
ChrVm	17639229	17639291	LTR/Unknown	Repeat
ChrVm	17639285	17639901	LTR/Unknown	Repeat
ChrVm	17640936	17641326	Unknown_repeat	Repeat
ChrVm	17642610	17643670	DNA/EnSpm-Plavaka	Repeat
ChrVm	17643674	17644159	LTR/Gypsy	Repeat
ChrVm	17644157	17644741	Unknown_repeat	Repeat
ChrVm	17644780	17644996	LTR/Copia	Repeat
ChrVm	17645061	17645114	Unknown_repeat	Repeat
ChrVm	17645145	17646923	Unknown_repeat	Repeat
ChrVm	17646933	17647590	Unknown_repeat	Repeat
ChrVm	17647591	17647636	LTR/Gypsy	Repeat
ChrVm	17647597	17647643	RC/Helitron	Repeat
ChrVm	17647644	17647862	LTR/Copia	Repeat
ChrVm	17647865	17648201	Unknown_repeat	Repeat
ChrVm	17647953	17648350	LTR/Unknown	Repeat
ChrVm	17648238	17648351	Unknown_repeat	Repeat
ChrVm	17648363	17648590	Unknown_repeat	Repeat
ChrVm	17648600	17648954	LTR/Gypsy	Repeat
ChrVm	17650312	17655946	DNA/EnSpm-Plavaka	Repeat
ChrVm	17655949	17656062	Simple_repeat	Repeat
ChrVm	17656064	17658473	DNA/EnSpm-Plavaka	Repeat
ChrVm	17658478	17659104	LTR/Unknown	Repeat
ChrVm	17659015	17659054	LTR/Copia	Repeat
ChrVm	17659055	17659107	Unknown_repeat	Repeat
ChrVm	17659108	17659190	LTR/Copia	Repeat
ChrVm	17659191	17660541	DNA/TcMar	Repeat
ChrVm	17660542	17664534	LTR/Copia	Repeat
ChrVm	17664535	17665162	LTR/Unknown	Repeat
ChrVm	17665163	17666319	DNA/EnSpm-Plavaka	Repeat
ChrVm	17666321	17666360	Unknown_repeat	Repeat
ChrVm	17666362	17666494	Unknown_repeat	Repeat
ChrVm	17666434	17667046	DNA/EnSpm-Plavaka	Repeat
ChrVm	17667047	17672042	DNA/EnSpm-Plavaka	Repeat
ChrVm	17672043	17672194	Simple_repeat	Repeat
ChrVm	17672195	17676163	DNA/EnSpm-Plavaka	Repeat
ChrVm	17676110	17676400	DNA/EnSpm-Plavaka	Repeat
ChrVm	17676312	17677208	DNA/EnSpm-Plavaka	Repeat
ChrVm	17677209	17693674	DNA/EnSpm-Plavaka	Repeat
ChrVm	17693674	17693718	LTR/Unknown	Repeat
ChrVm	17693728	17694477	DNA/EnSpm-Plavaka	Repeat
ChrVm	17694478	17694637	LTR/Gypsy	Repeat
ChrVm	17694638	17694711	Simple_repeat	Repeat
ChrVm	17694712	17694807	LTR/Gypsy	Repeat
ChrVm	17694808	17695710	DNA/EnSpm-Plavaka	Repeat
ChrVm	17696058	17696549	LTR/Gypsy	Repeat
ChrVm	17699786	17701588	gene_BmVmg001740	Gene
ChrVm	17702025	17702217	LTR/Unknown	Repeat
ChrVm	17702387	17702457	Unknown_repeat	Repeat
ChrVm	17702461	17702679	LTR/Gypsy	Repeat
ChrVm	17702710	17702936	DNA/EnSpm-Plavaka	Repeat
ChrVm	17702948	17703980	DNA/TcMar	Repeat
ChrVm	17703980	17704169	DNA/TcMar	Repeat
ChrVm	17705087	17705919	Unknown_repeat	Repeat
ChrVm	17706196	17706430	Unknown_repeat	Repeat
ChrVm	17706598	17707232	DNA/EnSpm-Plavaka	Repeat
ChrVm	17707246	17708720	LTR/Gypsy	Repeat
ChrVm	17708729	17708904	LTR/Copia	Repeat
ChrVm	17708837	17708876	LTR/Gypsy	Repeat
ChrVm	17708877	17709002	Unknown_repeat	Repeat
ChrVm	17709003	17709078	LTR/Gypsy	Repeat
ChrVm	17709107	17711383	LTR/Gypsy	Repeat
ChrVm	17711276	17711719	Unknown_repeat	Repeat
ChrVm	17711422	17711891	LTR/Gypsy	Repeat
ChrVm	17711805	17712331	Unknown_repeat	Repeat
ChrVm	17712236	17719349	LTR/Gypsy	Repeat
ChrVm	17719358	17720507	DNA/EnSpm-Plavaka	Repeat
ChrVm	17720486	17720891	Unknown_repeat	Repeat
ChrVm	17722250	17722856	Unknown_repeat	Repeat
ChrVm	17723316	17723866	LTR/Unknown	Repeat
ChrVm	17724905	17725359	Unknown_repeat	Repeat
ChrVm	17725362	17726871	DNA/TcMar	Repeat
ChrVm	17726872	17728214	DNA/EnSpm-Plavaka	Repeat
ChrVm	17727785	17728635	DNA/EnSpm-Plavaka	Repeat
ChrVm	17728639	17728858	Unknown_repeat	Repeat
ChrVm	17728889	17729926	DNA/EnSpm-Plavaka	Repeat
ChrVm	17729974	17730256	LTR/Unknown	Repeat
ChrVm	17730503	17731036	DNA/EnSpm-Plavaka	Repeat
ChrVm	17731061	17732642	DNA/EnSpm-Plavaka	Repeat
ChrVm	17733001	17733414	DNA/EnSpm-Plavaka	Repeat
ChrVm	17733453	17733675	Unknown_repeat	Repeat
ChrVm	17733788	17734132	DNA/EnSpm-Plavaka	Repeat
ChrVm	17734070	17734142	DNA/EnSpm-Plavaka	Repeat
ChrVm	17734220	17737329	DNA/EnSpm-Plavaka	Repeat
ChrVm	17737330	17738943	DNA/EnSpm-Plavaka	Repeat
ChrVm	17738944	17739002	Simple_repeat	Repeat
ChrVm	17739003	17740064	DNA/EnSpm-Plavaka	Repeat
ChrVm	17740091	17740265	DNA/TcMar	Repeat
ChrVm	17740303	17742186	DNA/TcMar	Repeat
ChrVm	17742187	17745427	DNA/EnSpm-Plavaka	Repeat
ChrVm	17745375	17746226	Unknown_repeat	Repeat
ChrVm	17746260	17746445	Unknown_repeat	Repeat
ChrVm	17746451	17747313	Unknown_repeat	Repeat
ChrVm	17747315	17747448	Unknown_repeat	Repeat
ChrVm	17747456	17748812	DNA/EnSpm-Plavaka	Repeat
ChrVm	17753877	17753989	Unknown_repeat	Repeat
ChrVm	17755072	17755473	LTR/Gypsy	Repeat
ChrVm	17755492	17755738	DNA/EnSpm-Plavaka	Repeat
ChrVm	17755739	17757626	DNA/EnSpm-Plavaka	Repeat
ChrVm	17757578	17757648	DNA/EnSpm-Plavaka	Repeat
ChrVm	17757587	17757634	Unknown_repeat	Repeat
ChrVm	17757635	17757892	LTR/Unknown	Repeat
ChrVm	17757833	17757982	DNA/EnSpm-Plavaka	Repeat
ChrVm	17757886	17758030	DNA/EnSpm-Plavaka	Repeat
ChrVm	17758000	17758306	DNA/EnSpm-Plavaka	Repeat
ChrVm	17758301	17758324	LTR/Unknown	Repeat
ChrVm	17758325	17758591	LTR/Unknown	Repeat
ChrVm	17758592	17758714	DNA/EnSpm-Plavaka	Repeat
ChrVm	17758592	17758609	LTR/Unknown	Repeat
ChrVm	17758724	17758939	LTR/Unknown	Repeat
ChrVm	17758877	17759161	DNA/EnSpm-Plavaka	Repeat
ChrVm	17758944	17762905	DNA/EnSpm-Plavaka	Repeat
ChrVm	17762906	17763206	LTR/Unknown	Repeat
ChrVm	17763207	17763447	LTR/Gypsy	Repeat
ChrVm	17763495	17763984	LTR/Gypsy	Repeat
ChrVm	17763852	17764462	LTR/Unknown	Repeat
ChrVm	17764332	17764724	Unknown_repeat	Repeat
ChrVm	17764463	17764571	Unknown_repeat	Repeat
ChrVm	17764506	17764787	LTR/Unknown	Repeat
ChrVm	17764784	17774085	LTR/Gypsy	Repeat
ChrVm	17764788	17764856	LTR/Unknown	Repeat
ChrVm	17773420	17774085	Unknown_repeat	Repeat
ChrVm	17774086	17774386	LTR/Unknown	Repeat
ChrVm	17774387	17774628	LTR/Gypsy	Repeat
ChrVm	17774629	17774666	LTR/Unknown	Repeat
ChrVm	17774677	17775166	LTR/Gypsy	Repeat
ChrVm	17775039	17775106	LTR/Unknown	Repeat
ChrVm	17775107	17775753	Unknown_repeat	Repeat
ChrVm	17775514	17775830	Unknown_repeat	Repeat
ChrVm	17775602	17775906	Unknown_repeat	Repeat
ChrVm	17775733	17776040	LTR/Unknown	Repeat
ChrVm	17775769	17776041	LTR/Gypsy	Repeat
ChrVm	17775907	17775969	LTR/Unknown	Repeat
ChrVm	17776043	17777030	DNA/EnSpm-Plavaka	Repeat
ChrVm	17777033	17777458	LTR/Unknown	Repeat
ChrVm	17777456	17781012	LTR/Gypsy	Repeat
ChrVm	17781023	17782053	LTR/Gypsy	Repeat
ChrVm	17782054	17782286	Unknown_repeat	Repeat
ChrVm	17782287	17783166	LTR/Gypsy	Repeat
ChrVm	17783169	17783444	LTR/Gypsy	Repeat
ChrVm	17783444	17783729	Unknown_repeat	Repeat
ChrVm	17783591	17783884	LTR/Gypsy	Repeat
ChrVm	17783698	17784044	Unknown_repeat	Repeat
ChrVm	17783873	17784453	LTR/Gypsy	Repeat
ChrVm	17784057	17785301	Unknown_repeat	Repeat
ChrVm	17785611	17785944	Unknown_repeat	Repeat
ChrVm	17785961	17786147	LTR/Gypsy	Repeat
ChrVm	17786129	17786327	LTR/Gypsy	Repeat
ChrVm	17786328	17786552	DNA/Unknown	Repeat
ChrVm	17786553	17793938	LTR/Gypsy	Repeat
ChrVm	17793965	17795099	LTR/Gypsy	Repeat
ChrVm	17795172	17795299	Unknown_repeat	Repeat
ChrVm	17795233	17795634	LTR/Unknown	Repeat
ChrVm	17795309	17795709	LTR/Unknown	Repeat
ChrVm	17795710	17796031	LTR/Unknown	Repeat
ChrVm	17796043	17796242	DNA/EnSpm-Plavaka	Repeat
ChrVm	17796240	17797977	DNA/EnSpm-Plavaka	Repeat
ChrVm	17798140	17798274	Unknown_repeat	Repeat
ChrVm	17798204	17798668	LTR/Gypsy	Repeat
ChrVm	17798998	17800702	LTR/Gypsy	Repeat
ChrVm	17801521	17802677	LTR/Gypsy	Repeat
ChrVm	17802662	17803085	Unknown_repeat	Repeat
ChrVm	17803097	17803790	Unknown_repeat	Repeat
ChrVm	17803837	17806306	LTR/Gypsy	Repeat
ChrVm	17809709	17810380	gene_BmVmg001750	Gene
ChrVm	17810625	17812151	gene_BmVmg001760	Gene
ChrVm	17812762	17813061	gene_BmVmg001770	Gene
ChrVm	17813705	17815005	LTR/Gypsy	Repeat
ChrVm	17815010	17815085	LTR/Copia	Repeat
ChrVm	17815086	17815569	LTR/Unknown	Repeat
ChrVm	17815684	17817087	LTR/Copia	Repeat
ChrVm	17817372	17817424	LTR/Gypsy	Repeat
ChrVm	17817425	17817458	Simple_repeat	Repeat
ChrVm	17817459	17820129	LTR/Gypsy	Repeat
ChrVm	17820186	17821124	Unknown_repeat	Repeat
ChrVm	17821720	17822541	DNA/EnSpm-Plavaka	Repeat
ChrVm	17822539	17823986	DNA/EnSpm-Plavaka	Repeat
ChrVm	17823971	17824343	Unknown_repeat	Repeat
ChrVm	17824379	17824564	Unknown_repeat	Repeat
ChrVm	17824565	17824657	LTR/Unknown	Repeat
ChrVm	17824596	17824782	Unknown_repeat	Repeat
ChrVm	17824878	17824986	Unknown_repeat	Repeat
ChrVm	17824992	17825224	Unknown_repeat	Repeat
ChrVm	17825229	17825389	LTR/Gypsy	Repeat
ChrVm	17825418	17825505	Unknown_repeat	Repeat
ChrVm	17825506	17825758	LTR/Unknown	Repeat
ChrVm	17825772	17825944	Unknown_repeat	Repeat
ChrVm	17825965	17829555	DNA/EnSpm-Plavaka	Repeat
ChrVm	17829555	17829652	DNA/EnSpm-Plavaka	Repeat
ChrVm	17829655	17830955	DNA/EnSpm-Plavaka	Repeat
ChrVm	17831174	17831370	Unknown_repeat	Repeat
ChrVm	17831278	17838983	DNA/EnSpm-Plavaka	Repeat
ChrVm	17838996	17840638	DNA/EnSpm-Plavaka	Repeat
ChrVm	17840648	17842037	DNA/EnSpm-Plavaka	Repeat
ChrVm	17842963	17843997	LTR/Gypsy	Repeat
ChrVm	17844097	17844194	Unknown_repeat	Repeat
ChrVm	17844165	17844567	LTR/Gypsy	Repeat
ChrVm	17844578	17844721	LTR/Copia	Repeat
ChrVm	17844665	17847978	LTR/Gypsy	Repeat
ChrVm	17848089	17848190	LTR/Gypsy	Repeat
ChrVm	17848294	17848340	LTR/Unknown	Repeat
ChrVm	17852220	17855071	LTR/Gypsy	Repeat
ChrVm	17855068	17857577	LTR/Gypsy	Repeat
ChrVm	17857293	17857649	Unknown_repeat	Repeat
ChrVm	17857534	17857875	Unknown_repeat	Repeat
ChrVm	17857732	17861628	LTR/Gypsy	Repeat
ChrVm	17861688	17861782	Unknown_repeat	Repeat
ChrVm	17861784	17862947	LTR/Gypsy	Repeat
ChrVm	17864668	17865049	Unknown_repeat	Repeat
ChrVm	17867051	17868208	LTR/Gypsy	Repeat
ChrVm	17868210	17869711	DNA/TcMar	Repeat
ChrVm	17869716	17869876	Unknown_repeat	Repeat
ChrVm	17869774	17869914	LTR/Gypsy	Repeat
ChrVm	17869909	17870010	LTR/Gypsy	Repeat
ChrVm	17870005	17870257	LTR/Gypsy	Repeat
ChrVm	17870357	17875877	DNA/EnSpm-Plavaka	Repeat
ChrVm	17875932	17878327	RC/Helitron	Repeat
ChrVm	17878315	17879113	Unknown_repeat	Repeat
ChrVm	17879151	17880321	RC/Helitron	Repeat
ChrVm	17880557	17881759	Unknown_repeat	Repeat
ChrVm	17881769	17881949	LTR/Unknown	Repeat
ChrVm	17881897	17881972	LTR/Gypsy	Repeat
ChrVm	17881982	17882199	LTR/Copia	Repeat
ChrVm	17882212	17882326	LTR/Unknown	Repeat
ChrVm	17882279	17882333	Unknown_repeat	Repeat
ChrVm	17882343	17884171	Unknown_repeat	Repeat
ChrVm	17884149	17884220	Unknown_repeat	Repeat
ChrVm	17885774	17886349	Unknown_repeat	Repeat
ChrVm	17886344	17887166	RC/Helitron	Repeat
ChrVm	17887331	17887618	Unknown_repeat	Repeat
ChrVm	17887671	17888047	Unknown_repeat	Repeat
ChrVm	17888063	17888223	Unknown_repeat	Repeat
ChrVm	17888229	17892261	RC/Helitron	Repeat
ChrVm	17892266	17892335	RC/Helitron	Repeat
ChrVm	17892581	17893310	Unknown_repeat	Repeat
ChrVm	17893429	17894026	DNA/TcMar	Repeat
ChrVm	17894014	17894513	LTR/Gypsy	Repeat
ChrVm	17894661	17894841	LTR/Unknown	Repeat
ChrVm	17894684	17894932	Unknown_repeat	Repeat
ChrVm	17894875	17894992	LTR/Gypsy	Repeat
ChrVm	17894972	17895475	LTR/Gypsy	Repeat
ChrVm	17895401	17895446	LTR/Gypsy	Repeat
ChrVm	17895447	17895887	LTR/Unknown	Repeat
ChrVm	17895888	17896798	DNA/TcMar	Repeat
ChrVm	17897115	17897215	Unknown_repeat	Repeat
ChrVm	17898196	17899067	DNA/EnSpm-Plavaka	Repeat
ChrVm	17899150	17899653	LTR/Gypsy	Repeat
ChrVm	17899845	17900569	DNA/EnSpm-Plavaka	Repeat
ChrVm	17900570	17900740	Unknown_repeat	Repeat
ChrVm	17902030	17902646	Unknown_repeat	Repeat
ChrVm	17902870	17903235	Unknown_repeat	Repeat
ChrVm	17904078	17905055	DNA/EnSpm-Plavaka	Repeat
ChrVm	17905081	17909473	DNA/EnSpm-Plavaka	Repeat
ChrVm	17909455	17916282	DNA/EnSpm-Plavaka	Repeat
ChrVm	17916288	17916665	DNA/EnSpm-Plavaka	Repeat
ChrVm	17916540	17916688	Unknown_repeat	Repeat
ChrVm	17916624	17918076	DNA/EnSpm-Plavaka	Repeat
ChrVm	17918073	17918147	Unknown_repeat	Repeat
ChrVm	17918148	17918172	DNA/EnSpm-Plavaka	Repeat
ChrVm	17918173	17918195	Unknown_repeat	Repeat
ChrVm	17918209	17918466	Unknown_repeat	Repeat
ChrVm	17918491	17921873	DNA/EnSpm-Plavaka	Repeat
ChrVm	17921843	17922061	Unknown_repeat	Repeat
ChrVm	17922073	17922925	DNA/EnSpm-Plavaka	Repeat
ChrVm	17922492	17923021	DNA/EnSpm-Plavaka	Repeat
ChrVm	17923027	17923130	Unknown_repeat	Repeat
ChrVm	17923131	17924238	DNA/EnSpm-Plavaka	Repeat
ChrVm	17924239	17924294	Simple_repeat	Repeat
ChrVm	17924295	17924987	DNA/EnSpm-Plavaka	Repeat
ChrVm	17925174	17932982	DNA/EnSpm-Plavaka	Repeat
ChrVm	17932922	17933053	Unknown_repeat	Repeat
ChrVm	17933065	17936618	DNA/EnSpm-Plavaka	Repeat
ChrVm	17936619	17936673	Simple_repeat	Repeat
ChrVm	17936674	17937034	DNA/EnSpm-Plavaka	Repeat
ChrVm	17937037	17937278	DNA/EnSpm-Plavaka	Repeat
ChrVm	17937111	17937431	DNA/EnSpm-Plavaka	Repeat
ChrVm	17937428	17941278	DNA/EnSpm-Plavaka	Repeat
ChrVm	17941280	17941615	Unknown_repeat	Repeat
ChrVm	17944201	17944237	LTR/Unknown	Repeat
ChrVm	17944235	17944544	LTR/Unknown	Repeat
ChrVm	17944550	17944605	Unknown_repeat	Repeat
ChrVm	17944973	17945122	Unknown_repeat	Repeat
ChrVm	17945635	17947605	gene_BmVmg001780	Gene
ChrVm	17947723	17947865	LTR/Unknown	Repeat
ChrVm	17947831	17947944	DNA/TcMar	Repeat
ChrVm	17949930	17950060	RC/Helitron	Repeat
ChrVm	17950069	17950328	LTR/Unknown	Repeat
ChrVm	17950329	17954181	LTR/Copia	Repeat
ChrVm	17954388	17955105	RC/Helitron	Repeat
ChrVm	17955111	17955350	Unknown_repeat	Repeat
ChrVm	17956206	17958575	LTR/Gypsy	Repeat
ChrVm	17958576	17959845	LTR/Gypsy	Repeat
ChrVm	17959846	17961354	LTR/Gypsy	Repeat
ChrVm	17961698	17962600	LTR/Gypsy	Repeat
ChrVm	17962632	17963386	LTR/Gypsy	Repeat
ChrVm	17963602	17963649	Simple_repeat	Repeat
ChrVm	17964392	17964953	DNA/EnSpm-Plavaka	Repeat
ChrVm	17964951	17965364	DNA/EnSpm-Plavaka	Repeat
ChrVm	17965365	17965398	Simple_repeat	Repeat
ChrVm	17965399	17973592	DNA/EnSpm-Plavaka	Repeat
ChrVm	17973523	17973661	DNA/EnSpm-Plavaka	Repeat
ChrVm	17973611	17983032	DNA/EnSpm-Plavaka	Repeat
ChrVm	17983124	17983804	gene_BmVmg001790	Gene
ChrVm	17984789	17985163	gene_BmVmg001800	Gene
ChrVm	17986618	17986692	LTR/Copia	Repeat
ChrVm	17986628	17986716	LTR/Gypsy	Repeat
ChrVm	17986721	17988235	DNA/TcMar	Repeat
ChrVm	17988278	17988419	LTR/Gypsy	Repeat
ChrVm	17988465	17989120	LTR/Gypsy	Repeat
ChrVm	17989120	17989258	Unknown_repeat	Repeat
ChrVm	17989395	17990612	DNA/TcMar	Repeat
ChrVm	17990613	17990758	DNA/TcMar	Repeat
ChrVm	17990767	17990915	Unknown_repeat	Repeat
ChrVm	17991454	17991581	Unknown_repeat	Repeat
ChrVm	17991501	17991750	Unknown_repeat	Repeat
ChrVm	17991614	17992146	LTR/Gypsy	Repeat
ChrVm	17994255	17996554	DNA/EnSpm-Plavaka	Repeat
ChrVm	17996236	17997128	Unknown_repeat	Repeat
ChrVm	17997129	17998657	DNA/TcMar	Repeat
ChrVm	17998658	18001582	DNA/EnSpm-Plavaka	Repeat
ChrVm	18001557	18003810	DNA/EnSpm-Plavaka	Repeat
ChrVm	18003811	18005322	DNA/TcMar	Repeat
ChrVm	18005323	18005751	DNA/EnSpm-Plavaka	Repeat
ChrVm	18005706	18010264	DNA/EnSpm-Plavaka	Repeat
ChrVm	18010222	18011580	DNA/EnSpm-Plavaka	Repeat
ChrVm	18012955	18013633	RC/Helitron	Repeat
ChrVm	18013807	18014538	Unknown_repeat	Repeat
ChrVm	18014965	18015100	Simple_repeat	Repeat
ChrVm	18015391	18015707	Unknown_repeat	Repeat
ChrVm	18016984	18017377	Unknown_repeat	Repeat
ChrVm	18017168	18017423	LTR/Unknown	Repeat
ChrVm	18017424	18022136	LTR/Gypsy	Repeat
ChrVm	18022461	18022856	Unknown_repeat	Repeat
ChrVm	18023343	18023541	Unknown_repeat	Repeat
ChrVm	18023463	18024757	LTR/Gypsy	Repeat
ChrVm	18024776	18025311	LTR/Gypsy	Repeat
ChrVm	18025370	18025573	LTR/Unknown	Repeat
ChrVm	18025401	18026148	LTR/Gypsy	Repeat
ChrVm	18026085	18027107	Unknown_repeat	Repeat
ChrVm	18027117	18027215	Unknown_repeat	Repeat
ChrVm	18027187	18027362	Unknown_repeat	Repeat
ChrVm	18027398	18027457	Unknown_repeat	Repeat
ChrVm	18027565	18027802	LTR/Gypsy	Repeat
ChrVm	18027855	18028740	Unknown_repeat	Repeat
ChrVm	18028924	18029179	LTR/Gypsy	Repeat
ChrVm	18029180	18029323	Simple_repeat	Repeat
ChrVm	18029324	18029491	LTR/Gypsy	Repeat
ChrVm	18029495	18030666	DNA/EnSpm-Plavaka	Repeat
ChrVm	18030472	18030515	LTR/Gypsy	Repeat
ChrVm	18030516	18030695	DNA/EnSpm-Plavaka	Repeat
ChrVm	18030696	18030763	Simple_repeat	Repeat
ChrVm	18030764	18030807	LTR/Gypsy	Repeat
ChrVm	18030808	18038663	DNA/EnSpm-Plavaka	Repeat
ChrVm	18038686	18040237	LTR/Gypsy	Repeat
ChrVm	18040243	18041518	DNA/TcMar	Repeat
ChrVm	18041521	18044957	LTR/Gypsy	Repeat
ChrVm	18044928	18046451	LTR/Gypsy	Repeat
ChrVm	18046348	18046372	Unknown_repeat	Repeat
ChrVm	18046373	18046566	Unknown_repeat	Repeat
ChrVm	18046567	18046821	Unknown_repeat	Repeat
ChrVm	18046954	18047660	Unknown_repeat	Repeat
ChrVm	18047700	18048187	Unknown_repeat	Repeat
ChrVm	18048185	18048249	DNA/EnSpm-Plavaka	Repeat
ChrVm	18048327	18048975	DNA/EnSpm-Plavaka	Repeat
ChrVm	18048988	18050353	DNA/EnSpm-Plavaka	Repeat
ChrVm	18050478	18050548	Unknown_repeat	Repeat
ChrVm	18050605	18050841	Unknown_repeat	Repeat
ChrVm	18050841	18051233	Unknown_repeat	Repeat
ChrVm	18051234	18051372	LTR/Unknown	Repeat
ChrVm	18051401	18051685	LTR/Unknown	Repeat
ChrVm	18051671	18051761	LTR/Unknown	Repeat
ChrVm	18051780	18052434	LTR/Unknown	Repeat
ChrVm	18052358	18059824	LTR/Gypsy	Repeat
ChrVm	18059856	18063071	LTR/Gypsy	Repeat
ChrVm	18062341	18063196	LTR/Gypsy	Repeat
ChrVm	18062890	18063407	Unknown_repeat	Repeat
ChrVm	18063378	18063497	LTR/Unknown	Repeat
ChrVm	18063564	18064250	LTR/Unknown	Repeat
ChrVm	18064116	18064664	LTR/Gypsy	Repeat
ChrVm	18064705	18065286	DNA/EnSpm-Plavaka	Repeat
ChrVm	18064838	18066442	DNA/EnSpm-Plavaka	Repeat
ChrVm	18066440	18066767	LTR/Gypsy	Repeat
ChrVm	18066598	18066713	LTR/Unknown	Repeat
ChrVm	18066714	18066805	Unknown_repeat	Repeat
ChrVm	18066741	18066855	LTR/Gypsy	Repeat
ChrVm	18066795	18066863	Unknown_repeat	Repeat
ChrVm	18066806	18066816	LTR/Unknown	Repeat
ChrVm	18066828	18066974	LTR/Unknown	Repeat
ChrVm	18066873	18067107	Unknown_repeat	Repeat
ChrVm	18066945	18067270	Unknown_repeat	Repeat
ChrVm	18067115	18067296	Unknown_repeat	Repeat
ChrVm	18067305	18067605	Unknown_repeat	Repeat
ChrVm	18067684	18067932	LTR/Unknown	Repeat
ChrVm	18067946	18068405	Unknown_repeat	Repeat
ChrVm	18068013	18069946	LTR/Gypsy	Repeat
ChrVm	18069903	18070027	LTR/Gypsy	Repeat
ChrVm	18070047	18070629	LTR/Gypsy	Repeat
ChrVm	18070569	18075010	LTR/Gypsy	Repeat
ChrVm	18075798	18075947	Unknown_repeat	Repeat
ChrVm	18075952	18077288	DNA/TcMar	Repeat
ChrVm	18077290	18077465	Unknown_repeat	Repeat
ChrVm	18077466	18077681	LTR/Unknown	Repeat
ChrVm	18077620	18077698	Unknown_repeat	Repeat
ChrVm	18077668	18077764	RC/Helitron	Repeat
ChrVm	18077794	18077947	LTR/Unknown	Repeat
ChrVm	18077906	18077961	Unknown_repeat	Repeat
ChrVm	18077962	18078095	LTR/Unknown	Repeat
ChrVm	18078171	18078351	LTR/Unknown	Repeat
ChrVm	18078223	18078357	Unknown_repeat	Repeat
ChrVm	18078385	18078844	Unknown_repeat	Repeat
ChrVm	18078856	18079405	Unknown_repeat	Repeat
ChrVm	18079413	18079669	Unknown_repeat	Repeat
ChrVm	18079721	18080170	Unknown_repeat	Repeat
ChrVm	18080173	18080211	LTR/Gypsy	Repeat
ChrVm	18080241	18080288	LTR/Unknown	Repeat
ChrVm	18080301	18080565	Unknown_repeat	Repeat
ChrVm	18080477	18080669	LTR/Gypsy	Repeat
ChrVm	18080634	18080714	RC/Helitron	Repeat
ChrVm	18080746	18080784	LTR/Unknown	Repeat
ChrVm	18080785	18080899	Unknown_repeat	Repeat
ChrVm	18080900	18080945	LTR/Unknown	Repeat
ChrVm	18080946	18081085	Unknown_repeat	Repeat
ChrVm	18081086	18081132	LTR/Unknown	Repeat
ChrVm	18081142	18081645	Unknown_repeat	Repeat
ChrVm	18081559	18081689	Unknown_repeat	Repeat
ChrVm	18081584	18081851	LTR/Gypsy	Repeat
ChrVm	18081853	18081960	LTR/Unknown	Repeat
ChrVm	18081870	18082004	Unknown_repeat	Repeat
ChrVm	18082018	18082056	Unknown_repeat	Repeat
ChrVm	18082067	18082156	Unknown_repeat	Repeat
ChrVm	18082157	18083049	LTR/Unknown	Repeat
ChrVm	18083052	18085545	LTR/Gypsy	Repeat
ChrVm	18085546	18086330	LTR/Gypsy	Repeat
ChrVm	18086331	18093507	LTR/Gypsy	Repeat
ChrVm	18093418	18093509	LTR/Gypsy	Repeat
ChrVm	18093510	18094402	LTR/Unknown	Repeat
ChrVm	18094404	18094785	Unknown_repeat	Repeat
ChrVm	18094792	18095374	LTR/Gypsy	Repeat
ChrVm	18095380	18096432	Unknown_repeat	Repeat
ChrVm	18096447	18097986	DNA/EnSpm-Plavaka	Repeat
ChrVm	18098081	18098282	DNA/EnSpm-Plavaka	Repeat
ChrVm	18098493	18099434	DNA/EnSpm-Plavaka	Repeat
ChrVm	18099606	18099673	Simple_repeat	Repeat
ChrVm	18100298	18100446	DNA/TcMar	Repeat
ChrVm	18101127	18107899	DNA/EnSpm-Plavaka	Repeat
ChrVm	18107850	18107972	Unknown_repeat	Repeat
ChrVm	18108015	18110319	DNA/EnSpm-Plavaka	Repeat
ChrVm	18110326	18110831	Unknown_repeat	Repeat
ChrVm	18110876	18110961	LTR/Unknown	Repeat
ChrVm	18111033	18111097	LTR/Unknown	Repeat
ChrVm	18111355	18111840	LTR/Gypsy	Repeat
ChrVm	18111812	18111943	RC/Helitron	Repeat
ChrVm	18111874	18111942	Unknown_repeat	Repeat
ChrVm	18111943	18112260	LTR/Unknown	Repeat
ChrVm	18112057	18112287	Unknown_repeat	Repeat
ChrVm	18112226	18112340	Unknown_repeat	Repeat
ChrVm	18112350	18113023	Unknown_repeat	Repeat
ChrVm	18113041	18113312	Unknown_repeat	Repeat
ChrVm	18113313	18113372	Unknown_repeat	Repeat
ChrVm	18113352	18113402	LTR/Gypsy	Repeat
ChrVm	18113358	18114125	RC/Helitron	Repeat
ChrVm	18113373	18113391	Unknown_repeat	Repeat
ChrVm	18114156	18114351	RC/Helitron	Repeat
ChrVm	18114416	18115179	Unknown_repeat	Repeat
ChrVm	18115189	18115472	RC/Helitron	Repeat
ChrVm	18115485	18115650	Unknown_repeat	Repeat
ChrVm	18115686	18115877	LTR/Unknown	Repeat
ChrVm	18115833	18115943	Unknown_repeat	Repeat
ChrVm	18115878	18115942	Unknown_repeat	Repeat
ChrVm	18115954	18116210	Unknown_repeat	Repeat
ChrVm	18116215	18116575	Unknown_repeat	Repeat
ChrVm	18116576	18116853	LTR/Copia	Repeat
ChrVm	18116793	18117974	Unknown_repeat	Repeat
ChrVm	18117961	18118155	LTR/Gypsy	Repeat
ChrVm	18118169	18118278	LTR/Unknown	Repeat
ChrVm	18118279	18118349	Unknown_repeat	Repeat
ChrVm	18118376	18118800	Unknown_repeat	Repeat
ChrVm	18118802	18119727	DNA/EnSpm-Plavaka	Repeat
ChrVm	18119728	18119776	Simple_repeat	Repeat
ChrVm	18119777	18132496	DNA/EnSpm-Plavaka	Repeat
ChrVm	18132471	18137295	DNA/EnSpm-Plavaka	Repeat
ChrVm	18137296	18137483	Unknown_repeat	Repeat
ChrVm	18137484	18137541	Simple_repeat	Repeat
ChrVm	18137542	18138655	Unknown_repeat	Repeat
ChrVm	18139025	18139179	LTR/Gypsy	Repeat
ChrVm	18139504	18139582	Unknown_repeat	Repeat
ChrVm	18139580	18139902	Unknown_repeat	Repeat
ChrVm	18139903	18139960	LTR/Unknown	Repeat
ChrVm	18140084	18140199	LTR/Unknown	Repeat
ChrVm	18140210	18140403	Unknown_repeat	Repeat
ChrVm	18140398	18140670	Unknown_repeat	Repeat
ChrVm	18140660	18140721	Unknown_repeat	Repeat
ChrVm	18140674	18140765	DNA/TcMar	Repeat
ChrVm	18140685	18141169	Unknown_repeat	Repeat
ChrVm	18141325	18141412	Unknown_repeat	Repeat
ChrVm	18141427	18142395	Unknown_repeat	Repeat
ChrVm	18142437	18147927	RC/Helitron	Repeat
ChrVm	18148021	18148493	Unknown_repeat	Repeat
ChrVm	18148468	18148570	Unknown_repeat	Repeat
ChrVm	18148535	18148589	RC/Helitron	Repeat
ChrVm	18148665	18148807	LTR/Unknown	Repeat
ChrVm	18148706	18148834	Unknown_repeat	Repeat
ChrVm	18148963	18149289	LTR/Unknown	Repeat
ChrVm	18149290	18149435	LTR/Unknown	Repeat
ChrVm	18149505	18150171	Unknown_repeat	Repeat
ChrVm	18150171	18150516	Unknown_repeat	Repeat
ChrVm	18150785	18151035	LTR/Unknown	Repeat
ChrVm	18150845	18151003	Unknown_repeat	Repeat
ChrVm	18151004	18151184	LTR/Unknown	Repeat
ChrVm	18151252	18151920	Unknown_repeat	Repeat
ChrVm	18151928	18152037	LTR/Copia	Repeat
ChrVm	18152038	18152587	Unknown_repeat	Repeat
ChrVm	18152577	18152671	Unknown_repeat	Repeat
ChrVm	18152672	18152825	LTR/Unknown	Repeat
ChrVm	18152800	18152981	LTR/Unknown	Repeat
ChrVm	18152949	18153401	LTR/Unknown	Repeat
ChrVm	18153405	18153468	Unknown_repeat	Repeat
ChrVm	18153470	18154032	Unknown_repeat	Repeat
ChrVm	18154026	18154402	Unknown_repeat	Repeat
ChrVm	18154403	18154432	LTR/Gypsy	Repeat
ChrVm	18154433	18154586	LTR/Unknown	Repeat
ChrVm	18154603	18154762	Unknown_repeat	Repeat
ChrVm	18154795	18155062	Unknown_repeat	Repeat
ChrVm	18155081	18155585	Unknown_repeat	Repeat
ChrVm	18155538	18155647	Unknown_repeat	Repeat
ChrVm	18155540	18155677	LTR/Gypsy	Repeat
ChrVm	18155604	18155713	Unknown_repeat	Repeat
ChrVm	18155715	18155804	Unknown_repeat	Repeat
ChrVm	18155728	18155878	LTR/Gypsy	Repeat
ChrVm	18155815	18156784	Unknown_repeat	Repeat
ChrVm	18156785	18157036	Unknown_repeat	Repeat
ChrVm	18157158	18157214	Unknown_repeat	Repeat
ChrVm	18157408	18157684	Unknown_repeat	Repeat
ChrVm	18157585	18157942	DNA/TcMar	Repeat
ChrVm	18157702	18158203	Unknown_repeat	Repeat
ChrVm	18158342	18158415	Unknown_repeat	Repeat
ChrVm	18158718	18159244	LTR/Copia	Repeat
ChrVm	18158998	18159274	LTR/Gypsy	Repeat
ChrVm	18159852	18159973	DNA/TcMar	Repeat
ChrVm	18159894	18159993	LTR/Unknown	Repeat
ChrVm	18160316	18161072	Unknown_repeat	Repeat
ChrVm	18161104	18161157	Unknown_repeat	Repeat
ChrVm	18161114	18161163	LTR/Gypsy	Repeat
ChrVm	18161123	18161887	RC/Helitron	Repeat
ChrVm	18162062	18162735	Unknown_repeat	Repeat
ChrVm	18162802	18164368	RC/Helitron	Repeat
ChrVm	18164720	18165672	DNA/EnSpm-Plavaka	Repeat
ChrVm	18165652	18170185	DNA/EnSpm-Plavaka	Repeat
ChrVm	18169982	18170237	DNA/EnSpm-Plavaka	Repeat
ChrVm	18170308	18181510	DNA/EnSpm-Plavaka	Repeat
ChrVm	18181558	18182201	DNA/EnSpm-Plavaka	Repeat
ChrVm	18182208	18183107	Unknown_repeat	Repeat
ChrVm	18183025	18183227	LTR/Gypsy	Repeat
ChrVm	18183240	18183430	Unknown_repeat	Repeat
ChrVm	18183449	18185202	Unknown_repeat	Repeat
ChrVm	18185568	18186141	LTR/Gypsy	Repeat
ChrVm	18186142	18186295	LTR/Unknown	Repeat
ChrVm	18186257	18186349	Unknown_repeat	Repeat
ChrVm	18186296	18186329	Unknown_repeat	Repeat
ChrVm	18186355	18187106	LTR/Gypsy	Repeat
ChrVm	18187095	18187218	LTR/Gypsy	Repeat
ChrVm	18187127	18187200	Unknown_repeat	Repeat
ChrVm	18187201	18187431	LTR/Unknown	Repeat
ChrVm	18187242	18187319	Unknown_repeat	Repeat
ChrVm	18187320	18187433	Unknown_repeat	Repeat
ChrVm	18187434	18187472	Unknown_repeat	Repeat
ChrVm	18187449	18188096	Unknown_repeat	Repeat
ChrVm	18187873	18188145	Unknown_repeat	Repeat
ChrVm	18188109	18188375	Unknown_repeat	Repeat
ChrVm	18188411	18189911	DNA/TcMar	Repeat
ChrVm	18189963	18190011	Unknown_repeat	Repeat
ChrVm	18190000	18190147	LTR/Unknown	Repeat
ChrVm	18190035	18190111	Unknown_repeat	Repeat
ChrVm	18190112	18190228	Unknown_repeat	Repeat
ChrVm	18190229	18190243	Unknown_repeat	Repeat
ChrVm	18190239	18190399	Unknown_repeat	Repeat
ChrVm	18190434	18190698	Unknown_repeat	Repeat
ChrVm	18190713	18191225	Unknown_repeat	Repeat
ChrVm	18191243	18191357	Unknown_repeat	Repeat
ChrVm	18191358	18191443	Unknown_repeat	Repeat
ChrVm	18191462	18192415	Unknown_repeat	Repeat
ChrVm	18192462	18192608	LTR/Gypsy	Repeat
ChrVm	18192621	18192746	Unknown_repeat	Repeat
ChrVm	18192659	18192695	LTR/Unknown	Repeat
ChrVm	18192696	18192810	Unknown_repeat	Repeat
ChrVm	18192830	18193776	Unknown_repeat	Repeat
ChrVm	18193779	18194620	LTR/Unknown	Repeat
ChrVm	18194626	18195439	Unknown_repeat	Repeat
ChrVm	18195530	18195661	LTR/Unknown	Repeat
ChrVm	18195820	18196365	LTR/Gypsy	Repeat
ChrVm	18196357	18196481	LTR/Gypsy	Repeat
ChrVm	18196494	18196687	LTR/Unknown	Repeat
ChrVm	18196707	18198469	Unknown_repeat	Repeat
ChrVm	18198840	18199464	LTR/Gypsy	Repeat
ChrVm	18199412	18200734	RC/Helitron	Repeat
ChrVm	18200822	18202656	RC/Helitron	Repeat
ChrVm	18202971	18205471	RC/Helitron	Repeat
ChrVm	18205471	18205725	RC/Helitron	Repeat
ChrVm	18205729	18207296	Unknown_repeat	Repeat
ChrVm	18207294	18207394	LTR/Gypsy	Repeat
ChrVm	18207306	18207569	Unknown_repeat	Repeat
ChrVm	18207580	18207625	LTR/Unknown	Repeat
ChrVm	18207626	18207663	Unknown_repeat	Repeat
ChrVm	18207664	18207842	LTR/Unknown	Repeat
ChrVm	18207843	18207909	Unknown_repeat	Repeat
ChrVm	18207954	18215578	DNA/EnSpm-Plavaka	Repeat
ChrVm	18215579	18215679	Unknown_repeat	Repeat
ChrVm	18215680	18216362	DNA/EnSpm-Plavaka	Repeat
ChrVm	18216319	18216379	DNA/EnSpm-Plavaka	Repeat
ChrVm	18216361	18216510	DNA/EnSpm-Plavaka	Repeat
ChrVm	18216439	18216541	DNA/EnSpm-Plavaka	Repeat
ChrVm	18216537	18216937	DNA/EnSpm-Plavaka	Repeat
ChrVm	18216863	18225291	DNA/EnSpm-Plavaka	Repeat
ChrVm	18225303	18225519	Unknown_repeat	Repeat
ChrVm	18225526	18225685	Unknown_repeat	Repeat
ChrVm	18225697	18225980	Unknown_repeat	Repeat
ChrVm	18225896	18226176	LTR/Copia	Repeat
ChrVm	18226177	18226368	LTR/Gypsy	Repeat
ChrVm	18226369	18227117	Unknown_repeat	Repeat
ChrVm	18227181	18227216	LTR/Unknown	Repeat
ChrVm	18227217	18227411	Unknown_repeat	Repeat
ChrVm	18227412	18227590	LTR/Unknown	Repeat
ChrVm	18227591	18228030	Unknown_repeat	Repeat
ChrVm	18227998	18228119	Unknown_repeat	Repeat
ChrVm	18228072	18228170	RC/Helitron	Repeat
ChrVm	18228190	18228341	LTR/Unknown	Repeat
ChrVm	18228296	18228355	Unknown_repeat	Repeat
ChrVm	18228356	18228510	LTR/Unknown	Repeat
ChrVm	18228474	18228520	Unknown_repeat	Repeat
ChrVm	18228526	18228651	LTR/Unknown	Repeat
ChrVm	18228597	18228878	Unknown_repeat	Repeat
ChrVm	18228886	18229522	DNA/TcMar	Repeat
ChrVm	18229523	18229897	Unknown_repeat	Repeat
ChrVm	18229904	18230188	Unknown_repeat	Repeat
ChrVm	18230197	18230296	LTR/Unknown	Repeat
ChrVm	18230208	18230424	LTR/Unknown	Repeat
ChrVm	18230399	18230428	LTR/Gypsy	Repeat
ChrVm	18230429	18230583	LTR/Unknown	Repeat
ChrVm	18230584	18230660	Unknown_repeat	Repeat
ChrVm	18230672	18231345	Unknown_repeat	Repeat
ChrVm	18231295	18231403	LTR/Gypsy	Repeat
ChrVm	18231361	18231637	Unknown_repeat	Repeat
ChrVm	18231647	18231698	Unknown_repeat	Repeat
ChrVm	18231699	18231851	LTR/Unknown	Repeat
ChrVm	18231748	18231825	Unknown_repeat	Repeat
ChrVm	18231826	18232303	LTR/Unknown	Repeat
ChrVm	18232308	18232370	Unknown_repeat	Repeat
ChrVm	18232372	18233069	Unknown_repeat	Repeat
ChrVm	18233022	18233076	LTR/Gypsy	Repeat
ChrVm	18233034	18233085	RC/Helitron	Repeat
ChrVm	18233094	18233173	Unknown_repeat	Repeat
ChrVm	18233174	18233199	LTR/Unknown	Repeat
ChrVm	18233200	18233332	Unknown_repeat	Repeat
ChrVm	18233279	18233395	Unknown_repeat	Repeat
ChrVm	18233333	18233388	LTR/Unknown	Repeat
ChrVm	18233405	18234079	Unknown_repeat	Repeat
ChrVm	18234018	18234139	LTR/Gypsy	Repeat
ChrVm	18234092	18234362	Unknown_repeat	Repeat
ChrVm	18234408	18234660	Unknown_repeat	Repeat
ChrVm	18234661	18234876	LTR/Unknown	Repeat
ChrVm	18234877	18235075	Unknown_repeat	Repeat
ChrVm	18235097	18235232	LTR/Unknown	Repeat
ChrVm	18235182	18235247	Unknown_repeat	Repeat
ChrVm	18235190	18235297	Unknown_repeat	Repeat
ChrVm	18235308	18235465	Unknown_repeat	Repeat
ChrVm	18235354	18235495	Unknown_repeat	Repeat
ChrVm	18235486	18235746	Unknown_repeat	Repeat
ChrVm	18235765	18236270	Unknown_repeat	Repeat
ChrVm	18236396	18236483	Unknown_repeat	Repeat
ChrVm	18236496	18237093	Unknown_repeat	Repeat
ChrVm	18237087	18239397	RC/Helitron	Repeat
ChrVm	18239443	18239830	Unknown_repeat	Repeat
ChrVm	18239502	18239904	Unknown_repeat	Repeat
ChrVm	18239903	18240123	Unknown_repeat	Repeat
ChrVm	18240083	18240330	LTR/Gypsy	Repeat
ChrVm	18240357	18240458	LTR/Unknown	Repeat
ChrVm	18240370	18240586	LTR/Unknown	Repeat
ChrVm	18240757	18240840	Unknown_repeat	Repeat
ChrVm	18240835	18241037	LTR/Gypsy	Repeat
ChrVm	18241061	18241071	LTR/Unknown	Repeat
ChrVm	18241072	18241279	LTR/Unknown	Repeat
ChrVm	18241303	18241443	LTR/Unknown	Repeat
ChrVm	18241328	18241418	Unknown_repeat	Repeat
ChrVm	18241419	18241546	LTR/Unknown	Repeat
ChrVm	18241547	18241655	Unknown_repeat	Repeat
ChrVm	18241615	18241771	Unknown_repeat	Repeat
ChrVm	18241772	18241851	LTR/Unknown	Repeat
ChrVm	18241852	18241958	Unknown_repeat	Repeat
ChrVm	18241959	18241980	LTR/Unknown	Repeat
ChrVm	18241981	18242126	Unknown_repeat	Repeat
ChrVm	18242164	18242427	Unknown_repeat	Repeat
ChrVm	18242237	18242950	Unknown_repeat	Repeat
ChrVm	18242896	18243231	LTR/Gypsy	Repeat
ChrVm	18243168	18243955	Unknown_repeat	Repeat
ChrVm	18243962	18244039	Unknown_repeat	Repeat
ChrVm	18243997	18246372	RC/Helitron	Repeat
ChrVm	18246373	18246857	RC/Helitron	Repeat
ChrVm	18246855	18248634	Unknown_repeat	Repeat
ChrVm	18248591	18248685	Unknown_repeat	Repeat
ChrVm	18248652	18248731	RC/Helitron	Repeat
ChrVm	18248767	18249027	LTR/Unknown	Repeat
ChrVm	18249028	18249105	Unknown_repeat	Repeat
ChrVm	18249102	18249357	Unknown_repeat	Repeat
ChrVm	18249320	18249466	LTR/Unknown	Repeat
ChrVm	18249467	18249589	LTR/Gypsy	Repeat
ChrVm	18249591	18249724	LTR/Unknown	Repeat
ChrVm	18249610	18249795	Unknown_repeat	Repeat
ChrVm	18249682	18249796	Unknown_repeat	Repeat
ChrVm	18249813	18250016	Unknown_repeat	Repeat
ChrVm	18250017	18251531	DNA/TcMar	Repeat
ChrVm	18251533	18253086	Unknown_repeat	Repeat
ChrVm	18253118	18253240	LTR/Unknown	Repeat
ChrVm	18253451	18254060	LTR/Gypsy	Repeat
ChrVm	18254019	18260636	RC/Helitron	Repeat
ChrVm	18260639	18261979	Unknown_repeat	Repeat
ChrVm	18261988	18262102	LTR/Gypsy	Repeat
ChrVm	18262103	18262143	LTR/Unknown	Repeat
ChrVm	18262144	18262281	Unknown_repeat	Repeat
ChrVm	18262221	18262333	Unknown_repeat	Repeat
ChrVm	18262282	18262330	LTR/Unknown	Repeat
ChrVm	18262339	18262664	Unknown_repeat	Repeat
ChrVm	18262605	18262775	LTR/Gypsy	Repeat
ChrVm	18262731	18262851	RC/Helitron	Repeat
ChrVm	18262794	18262875	Unknown_repeat	Repeat
ChrVm	18262865	18263013	LTR/Unknown	Repeat
ChrVm	18262980	18263094	Unknown_repeat	Repeat
ChrVm	18263014	18263092	Unknown_repeat	Repeat
ChrVm	18263105	18263271	Unknown_repeat	Repeat
ChrVm	18263239	18263368	Unknown_repeat	Repeat
ChrVm	18264368	18268432	DNA/EnSpm-Plavaka	Repeat
ChrVm	18268438	18268591	Unknown_repeat	Repeat
ChrVm	18268641	18269255	Unknown_repeat	Repeat
ChrVm	18269291	18270542	Unknown_repeat	Repeat
ChrVm	18270314	18271632	LTR/Gypsy	Repeat
ChrVm	18273995	18275346	LTR/Gypsy	Repeat
ChrVm	18275343	18276196	RC/Helitron	Repeat
ChrVm	18276191	18277707	DNA/TcMar	Repeat
ChrVm	18277708	18278215	RC/Helitron	Repeat
ChrVm	18278329	18278680	Unknown_repeat	Repeat
ChrVm	18278690	18278837	Unknown_repeat	Repeat
ChrVm	18278912	18279029	Unknown_repeat	Repeat
ChrVm	18279016	18279164	LTR/Unknown	Repeat
ChrVm	18279169	18279209	LTR/Unknown	Repeat
ChrVm	18279210	18279348	Unknown_repeat	Repeat
ChrVm	18279285	18279401	Unknown_repeat	Repeat
ChrVm	18279349	18279397	LTR/Unknown	Repeat
ChrVm	18279364	18279411	Unknown_repeat	Repeat
ChrVm	18279414	18280085	Unknown_repeat	Repeat
ChrVm	18280036	18280160	LTR/Gypsy	Repeat
ChrVm	18280097	18280385	Unknown_repeat	Repeat
ChrVm	18280389	18280457	Unknown_repeat	Repeat
ChrVm	18280424	18280490	RC/Helitron	Repeat
ChrVm	18280502	18280551	Unknown_repeat	Repeat
ChrVm	18280552	18280704	LTR/Unknown	Repeat
ChrVm	18280670	18280770	Unknown_repeat	Repeat
ChrVm	18280705	18280740	Unknown_repeat	Repeat
ChrVm	18280819	18281554	RC/Helitron	Repeat
ChrVm	18281626	18281989	RC/Helitron	Repeat
ChrVm	18281863	18282623	Unknown_repeat	Repeat
ChrVm	18282631	18282918	RC/Helitron	Repeat
ChrVm	18282919	18283106	Unknown_repeat	Repeat
ChrVm	18283107	18283324	LTR/Unknown	Repeat
ChrVm	18283279	18283389	Unknown_repeat	Repeat
ChrVm	18283325	18283374	Unknown_repeat	Repeat
ChrVm	18283395	18283658	Unknown_repeat	Repeat
ChrVm	18283656	18284003	Unknown_repeat	Repeat
ChrVm	18284004	18284282	LTR/Copia	Repeat
ChrVm	18284283	18284699	Unknown_repeat	Repeat
ChrVm	18284714	18284810	Unknown_repeat	Repeat
ChrVm	18284832	18285492	Unknown_repeat	Repeat
ChrVm	18285493	18285589	LINE/Unknown	Repeat
ChrVm	18285590	18285603	LTR/Gypsy	Repeat
ChrVm	18285604	18285791	Unknown_repeat	Repeat
ChrVm	18285808	18285855	Unknown_repeat	Repeat
ChrVm	18285856	18285892	LTR/Unknown	Repeat
ChrVm	18285893	18286035	Unknown_repeat	Repeat
ChrVm	18285972	18286089	Unknown_repeat	Repeat
ChrVm	18286036	18286087	LTR/Unknown	Repeat
ChrVm	18286051	18286100	Unknown_repeat	Repeat
ChrVm	18286099	18286773	Unknown_repeat	Repeat
ChrVm	18286790	18287069	Unknown_repeat	Repeat
ChrVm	18287078	18287104	Unknown_repeat	Repeat
ChrVm	18287105	18287152	LTR/Gypsy	Repeat
ChrVm	18287112	18292361	RC/Helitron	Repeat
ChrVm	18292388	18293006	RC/Helitron	Repeat
ChrVm	18293017	18295519	Unknown_repeat	Repeat
ChrVm	18295576	18295587	Unknown_repeat	Repeat
ChrVm	18295588	18295698	LTR/Unknown	Repeat
ChrVm	18295699	18295891	Unknown_repeat	Repeat
ChrVm	18295834	18296039	Unknown_repeat	Repeat
ChrVm	18296040	18296117	LTR/Unknown	Repeat
ChrVm	18296122	18296184	Unknown_repeat	Repeat
ChrVm	18296191	18296858	Unknown_repeat	Repeat
ChrVm	18296836	18296888	LTR/Gypsy	Repeat
ChrVm	18296908	18296976	Unknown_repeat	Repeat
ChrVm	18296977	18297010	LTR/Unknown	Repeat
ChrVm	18297011	18297153	Unknown_repeat	Repeat
ChrVm	18297084	18297218	Unknown_repeat	Repeat
ChrVm	18297165	18297341	Unknown_repeat	Repeat
ChrVm	18297226	18297363	Unknown_repeat	Repeat
ChrVm	18297364	18297391	LTR/Unknown	Repeat
ChrVm	18297392	18297437	Unknown_repeat	Repeat
ChrVm	18297438	18297463	LTR/Unknown	Repeat
ChrVm	18297464	18297638	Unknown_repeat	Repeat
ChrVm	18297639	18298231	LTR/Gypsy	Repeat
ChrVm	18298232	18298468	Unknown_repeat	Repeat
ChrVm	18298475	18298549	Unknown_repeat	Repeat
ChrVm	18298572	18298640	Unknown_repeat	Repeat
ChrVm	18298641	18298956	LTR/Unknown	Repeat
ChrVm	18298745	18298981	Unknown_repeat	Repeat
ChrVm	18298975	18299216	Unknown_repeat	Repeat
ChrVm	18299160	18299465	LTR/Gypsy	Repeat
ChrVm	18299441	18299699	Unknown_repeat	Repeat
ChrVm	18299690	18299956	Unknown_repeat	Repeat
ChrVm	18299984	18300230	LTR/Unknown	Repeat
ChrVm	18300027	18300303	Unknown_repeat	Repeat
ChrVm	18300303	18300564	Unknown_repeat	Repeat
ChrVm	18300321	18300649	LTR/Gypsy	Repeat
ChrVm	18300575	18300730	Unknown_repeat	Repeat
ChrVm	18300734	18300917	Unknown_repeat	Repeat
ChrVm	18300863	18300959	LTR/Gypsy	Repeat
ChrVm	18300948	18301216	LTR/Copia	Repeat
ChrVm	18301217	18301924	Unknown_repeat	Repeat
ChrVm	18301902	18302126	LTR/Gypsy	Repeat
ChrVm	18302098	18302356	Unknown_repeat	Repeat
ChrVm	18302441	18302477	LTR/Unknown	Repeat
ChrVm	18302478	18302623	Unknown_repeat	Repeat
ChrVm	18302624	18302894	LTR/Unknown	Repeat
ChrVm	18302895	18302924	Unknown_repeat	Repeat
ChrVm	18302918	18303121	Unknown_repeat	Repeat
ChrVm	18303102	18303546	LTR/Gypsy	Repeat
ChrVm	18303518	18303778	Unknown_repeat	Repeat
ChrVm	18303787	18303879	Unknown_repeat	Repeat
ChrVm	18303821	18304437	RC/Helitron	Repeat
ChrVm	18304457	18305788	DNA/TcMar	Repeat
ChrVm	18305789	18305938	RC/Helitron	Repeat
ChrVm	18305951	18306333	RC/Helitron	Repeat
ChrVm	18306210	18306995	Unknown_repeat	Repeat
ChrVm	18307029	18307060	LTR/Unknown	Repeat
ChrVm	18307061	18307200	Unknown_repeat	Repeat
ChrVm	18307201	18307253	LTR/Unknown	Repeat
ChrVm	18307265	18307460	Unknown_repeat	Repeat
ChrVm	18307450	18307720	Unknown_repeat	Repeat
ChrVm	18307731	18308248	Unknown_repeat	Repeat
ChrVm	18308267	18308378	Unknown_repeat	Repeat
ChrVm	18308379	18308467	Unknown_repeat	Repeat
ChrVm	18308486	18309201	Unknown_repeat	Repeat
ChrVm	18309170	18309418	Unknown_repeat	Repeat
ChrVm	18309414	18309493	Unknown_repeat	Repeat
ChrVm	18310131	18310209	LTR/Gypsy	Repeat
ChrVm	18311132	18311655	LTR/Gypsy	Repeat
ChrVm	18311845	18312488	LTR/Gypsy	Repeat
ChrVm	18312937	18314363	LTR/Gypsy	Repeat
ChrVm	18314800	18315191	LTR/Unknown	Repeat
ChrVm	18315176	18316729	LTR/Copia	Repeat
ChrVm	18316730	18319518	LTR/Copia	Repeat
ChrVm	18319709	18320467	DNA/EnSpm-Plavaka	Repeat
ChrVm	18320615	18321118	DNA/EnSpm-Plavaka	Repeat
ChrVm	18321200	18324505	DNA/EnSpm-Plavaka	Repeat
ChrVm	18324519	18325548	DNA/EnSpm-Plavaka	Repeat
ChrVm	18325549	18333321	DNA/EnSpm-Plavaka	Repeat
ChrVm	18333322	18333396	LTR/Unknown	Repeat
ChrVm	18333330	18335055	LTR/Unknown	Repeat
ChrVm	18335061	18338267	DNA/EnSpm-Plavaka	Repeat
ChrVm	18338268	18338298	Simple_repeat	Repeat
ChrVm	18338299	18343883	DNA/EnSpm-Plavaka	Repeat
ChrVm	18343884	18345844	DNA/EnSpm-Plavaka	Repeat
ChrVm	18345861	18345967	DNA/EnSpm-Plavaka	Repeat
ChrVm	18345968	18347256	DNA/EnSpm-Plavaka	Repeat
ChrVm	18347217	18350610	LTR/Gypsy	Repeat
ChrVm	18350620	18353444	LTR/Gypsy	Repeat
ChrVm	18357083	18357499	gene_BmVmg001810	Gene
ChrVm	18360204	18360247	Unknown_repeat	Repeat
ChrVm	18361242	18361433	DNA/EnSpm-Plavaka	Repeat
ChrVm	18361408	18364367	DNA/EnSpm-Plavaka	Repeat
ChrVm	18364531	18364550	DNA/EnSpm-Plavaka	Repeat
ChrVm	18364551	18364699	LTR/Unknown	Repeat
ChrVm	18364700	18364835	LTR/Unknown	Repeat
ChrVm	18364836	18364881	Unknown_repeat	Repeat
ChrVm	18364856	18365085	DNA/EnSpm-Plavaka	Repeat
ChrVm	18365127	18365178	Unknown_repeat	Repeat
ChrVm	18365195	18366851	DNA/EnSpm-Plavaka	Repeat
ChrVm	18367064	18367253	Unknown_repeat	Repeat
ChrVm	18368205	18371572	DNA/EnSpm-Plavaka	Repeat
ChrVm	18371573	18372056	Unknown_repeat	Repeat
ChrVm	18371967	18372105	LTR/Unknown	Repeat
ChrVm	18372075	18372747	Unknown_repeat	Repeat
ChrVm	18372805	18372911	Unknown_repeat	Repeat
ChrVm	18372847	18373544	LTR/Unknown	Repeat
ChrVm	18372982	18373842	Unknown_repeat	Repeat
ChrVm	18373758	18374038	LTR/Unknown	Repeat
ChrVm	18373979	18374038	LTR/Gypsy	Repeat
ChrVm	18374039	18383241	LTR/Gypsy	Repeat
ChrVm	18383242	18383567	Unknown_repeat	Repeat
ChrVm	18383242	18383637	Unknown_repeat	Repeat
ChrVm	18383638	18383798	LTR/Unknown	Repeat
ChrVm	18383876	18386774	DNA/EnSpm-Plavaka	Repeat
ChrVm	18386652	18386663	Unknown_repeat	Repeat
ChrVm	18386664	18386789	DNA/EnSpm-Plavaka	Repeat
ChrVm	18386748	18386934	Unknown_repeat	Repeat
ChrVm	18386749	18386803	LTR/Unknown	Repeat
ChrVm	18386790	18386803	Unknown_repeat	Repeat
ChrVm	18386804	18387065	LTR/Unknown	Repeat
ChrVm	18387064	18387176	DNA/EnSpm-Plavaka	Repeat
ChrVm	18387066	18387146	DNA/EnSpm-Plavaka	Repeat
ChrVm	18387093	18387278	Unknown_repeat	Repeat
ChrVm	18387094	18387148	LTR/Unknown	Repeat
ChrVm	18387149	18387411	LTR/Unknown	Repeat
ChrVm	18387412	18387499	DNA/EnSpm-Plavaka	Repeat
ChrVm	18387440	18387627	Unknown_repeat	Repeat
ChrVm	18387441	18387495	LTR/Unknown	Repeat
ChrVm	18387496	18387752	LTR/Unknown	Repeat
ChrVm	18387742	18387816	DNA/EnSpm-Plavaka	Repeat
ChrVm	18387753	18387781	LTR/Unknown	Repeat
ChrVm	18387782	18388542	DNA/EnSpm-Plavaka	Repeat
ChrVm	18388543	18389209	DNA/EnSpm-Plavaka	Repeat
ChrVm	18389417	18391854	DNA/EnSpm-Plavaka	Repeat
ChrVm	18391858	18391991	DNA/EnSpm-Plavaka	Repeat
ChrVm	18391992	18392552	LTR/Gypsy	Repeat
ChrVm	18392553	18393182	DNA/EnSpm-Plavaka	Repeat
ChrVm	18393233	18393764	DNA/EnSpm-Plavaka	Repeat
ChrVm	18393826	18395192	DNA/EnSpm-Plavaka	Repeat
ChrVm	18395193	18401682	DNA/EnSpm-Plavaka	Repeat
ChrVm	18401668	18401996	DNA/EnSpm-Plavaka	Repeat
ChrVm	18401997	18407712	DNA/EnSpm-Plavaka	Repeat
ChrVm	18407713	18407772	Simple_repeat	Repeat
ChrVm	18407773	18411541	DNA/EnSpm-Plavaka	Repeat
ChrVm	18411497	18411615	DNA/EnSpm-Plavaka	Repeat
ChrVm	18411560	18418669	DNA/EnSpm-Plavaka	Repeat
ChrVm	18418727	18419673	DNA/EnSpm-Plavaka	Repeat
ChrVm	18419674	18419810	Simple_repeat	Repeat
ChrVm	18419811	18420868	DNA/EnSpm-Plavaka	Repeat
ChrVm	18420873	18421340	DNA/EnSpm-Plavaka	Repeat
ChrVm	18421352	18421971	DNA/PIF-ISL2EU	Repeat
ChrVm	18422118	18422340	Unknown_repeat	Repeat
ChrVm	18422345	18422405	LTR/Gypsy	Repeat
ChrVm	18422409	18423158	DNA/PIF-ISL2EU	Repeat
ChrVm	18423159	18424330	DNA/PIF-ISL2EU	Repeat
ChrVm	18424331	18424525	LTR/Gypsy	Repeat
ChrVm	18424538	18424576	Unknown_repeat	Repeat
ChrVm	18424581	18426803	DNA/PIF-ISL2EU	Repeat
ChrVm	18427298	18433348	gene_BmVmg001820	Gene
ChrVm	18434473	18434574	LTR/Unknown	Repeat
ChrVm	18434586	18434869	Unknown_repeat	Repeat
ChrVm	18434852	18435445	LTR/Gypsy	Repeat
ChrVm	18435638	18435701	LTR/Unknown	Repeat
ChrVm	18435793	18437591	Unknown_repeat	Repeat
ChrVm	18437588	18437635	LTR/Unknown	Repeat
ChrVm	18437600	18437644	Unknown_repeat	Repeat
ChrVm	18437605	18437628	LTR/Unknown	Repeat
ChrVm	18437629	18437795	Unknown_repeat	Repeat
ChrVm	18437811	18437991	LTR/Gypsy	Repeat
ChrVm	18437910	18438001	Unknown_repeat	Repeat
ChrVm	18437989	18438214	Unknown_repeat	Repeat
ChrVm	18438215	18438725	LTR/Gypsy	Repeat
ChrVm	18438726	18439183	Unknown_repeat	Repeat
ChrVm	18439184	18439509	LTR/Gypsy	Repeat
ChrVm	18439266	18439532	LTR/Copia	Repeat
ChrVm	18439412	18439692	LTR/Copia	Repeat
ChrVm	18439693	18440057	Unknown_repeat	Repeat
ChrVm	18439977	18440273	LTR/Gypsy	Repeat
ChrVm	18440063	18440322	Unknown_repeat	Repeat
ChrVm	18440335	18440479	LTR/Unknown	Repeat
ChrVm	18440465	18440545	Unknown_repeat	Repeat
ChrVm	18440476	18440607	RC/Helitron	Repeat
ChrVm	18440555	18440617	LTR/Gypsy	Repeat
ChrVm	18440565	18440592	Unknown_repeat	Repeat
ChrVm	18440593	18440765	LTR/Unknown	Repeat
ChrVm	18440798	18441514	Unknown_repeat	Repeat
ChrVm	18441569	18442161	Unknown_repeat	Repeat
ChrVm	18442178	18443022	RC/Helitron	Repeat
ChrVm	18443078	18446612	RC/Helitron	Repeat
ChrVm	18446620	18447325	Unknown_repeat	Repeat
ChrVm	18446968	18447585	RC/Helitron	Repeat
ChrVm	18447584	18448390	RC/Helitron	Repeat
ChrVm	18448346	18448485	LTR/Gypsy	Repeat
ChrVm	18448413	18448496	Unknown_repeat	Repeat
ChrVm	18448494	18449790	Unknown_repeat	Repeat
ChrVm	18449792	18456413	RC/Helitron	Repeat
ChrVm	18456372	18456866	LTR/Gypsy	Repeat
ChrVm	18456877	18457109	LTR/Gypsy	Repeat
ChrVm	18457183	18457265	LTR/Unknown	Repeat
ChrVm	18457482	18458616	Unknown_repeat	Repeat
ChrVm	18458617	18458678	Simple_repeat	Repeat
ChrVm	18458679	18459302	Unknown_repeat	Repeat
ChrVm	18459395	18459510	LTR/Unknown	Repeat
ChrVm	18459518	18459668	LTR/Gypsy	Repeat
ChrVm	18459621	18459642	Unknown_repeat	Repeat
ChrVm	18459643	18459858	LTR/Unknown	Repeat
ChrVm	18459865	18459969	LTR/Unknown	Repeat
ChrVm	18459881	18459986	LTR/Unknown	Repeat
ChrVm	18459994	18460124	LTR/Gypsy	Repeat
ChrVm	18460114	18460504	LTR/Gypsy	Repeat
ChrVm	18460506	18460583	Unknown_repeat	Repeat
ChrVm	18460608	18460756	LTR/Gypsy	Repeat
ChrVm	18460761	18461003	LTR/Gypsy	Repeat
ChrVm	18460928	18461084	Unknown_repeat	Repeat
ChrVm	18461348	18461464	LTR/Gypsy	Repeat
ChrVm	18461443	18461710	LTR/Gypsy	Repeat
ChrVm	18461810	18461952	LTR/Gypsy	Repeat
ChrVm	18461955	18462123	LTR/Gypsy	Repeat
ChrVm	18462197	18462284	Unknown_repeat	Repeat
ChrVm	18463081	18463176	Unknown_repeat	Repeat
ChrVm	18463182	18463346	Unknown_repeat	Repeat
ChrVm	18463338	18463398	LTR/Unknown	Repeat
ChrVm	18463345	18463355	Unknown_repeat	Repeat
ChrVm	18463356	18463434	Unknown_repeat	Repeat
ChrVm	18463435	18463592	LTR/Unknown	Repeat
ChrVm	18463473	18463554	Unknown_repeat	Repeat
ChrVm	18463577	18463661	Unknown_repeat	Repeat
ChrVm	18463592	18463720	RC/Helitron	Repeat
ChrVm	18463671	18463708	LTR/Gypsy	Repeat
ChrVm	18463709	18463921	LTR/Unknown	Repeat
ChrVm	18463926	18464030	LTR/Unknown	Repeat
ChrVm	18463945	18464044	LTR/Unknown	Repeat
ChrVm	18464048	18464174	Unknown_repeat	Repeat
ChrVm	18464071	18464190	LTR/Gypsy	Repeat
ChrVm	18464176	18464563	LTR/Gypsy	Repeat
ChrVm	18464548	18464738	Unknown_repeat	Repeat
ChrVm	18464662	18464813	LTR/Gypsy	Repeat
ChrVm	18464811	18464971	LTR/Gypsy	Repeat
ChrVm	18464968	18465057	LTR/Gypsy	Repeat
ChrVm	18465056	18465137	Unknown_repeat	Repeat
ChrVm	18466644	18466722	Unknown_repeat	Repeat
ChrVm	18466735	18466901	Unknown_repeat	Repeat
ChrVm	18466896	18466910	Unknown_repeat	Repeat
ChrVm	18466911	18466988	Unknown_repeat	Repeat
ChrVm	18466989	18467143	LTR/Unknown	Repeat
ChrVm	18467027	18467106	Unknown_repeat	Repeat
ChrVm	18467128	18467212	Unknown_repeat	Repeat
ChrVm	18467143	18467274	RC/Helitron	Repeat
ChrVm	18467233	18467836	LTR/Gypsy	Repeat
ChrVm	18467911	18467989	LTR/Unknown	Repeat
ChrVm	18468192	18469968	Unknown_repeat	Repeat
ChrVm	18469965	18469985	Unknown_repeat	Repeat
ChrVm	18469986	18470183	LTR/Unknown	Repeat
ChrVm	18470191	18470338	LTR/Gypsy	Repeat
ChrVm	18470292	18470312	Unknown_repeat	Repeat
ChrVm	18470313	18470526	LTR/Unknown	Repeat
ChrVm	18470534	18470638	LTR/Unknown	Repeat
ChrVm	18470550	18470651	LTR/Unknown	Repeat
ChrVm	18470667	18470805	LTR/Gypsy	Repeat
ChrVm	18470784	18471169	LTR/Gypsy	Repeat
ChrVm	18471122	18471245	Unknown_repeat	Repeat
ChrVm	18471270	18471417	LTR/Gypsy	Repeat
ChrVm	18471419	18471503	LTR/Gypsy	Repeat
ChrVm	18471525	18472747	LTR/Unknown	Repeat
ChrVm	18472505	18482048	LTR/Gypsy	Repeat
ChrVm	18482049	18482614	Unknown_repeat	Repeat
ChrVm	18482637	18482821	LTR/Unknown	Repeat
ChrVm	18482827	18483186	LTR/Unknown	Repeat
ChrVm	18483319	18483400	Unknown_repeat	Repeat
ChrVm	18484477	18488484	RC/Helitron	Repeat
ChrVm	18488489	18488567	Unknown_repeat	Repeat
ChrVm	18488568	18488719	LTR/Unknown	Repeat
ChrVm	18488607	18488685	Unknown_repeat	Repeat
ChrVm	18488707	18488786	Unknown_repeat	Repeat
ChrVm	18488801	18488849	RC/Helitron	Repeat
ChrVm	18488812	18488839	LTR/Gypsy	Repeat
ChrVm	18488840	18489053	LTR/Unknown	Repeat
ChrVm	18488850	18488899	Unknown_repeat	Repeat
ChrVm	18489060	18489164	LTR/Unknown	Repeat
ChrVm	18489076	18489177	LTR/Unknown	Repeat
ChrVm	18489204	18489332	LTR/Gypsy	Repeat
ChrVm	18489310	18489693	LTR/Gypsy	Repeat
ChrVm	18489669	18489777	Unknown_repeat	Repeat
ChrVm	18489794	18489954	LTR/Gypsy	Repeat
ChrVm	18489943	18490020	LTR/Gypsy	Repeat
ChrVm	18491633	18491763	Unknown_repeat	Repeat
ChrVm	18491732	18491898	Unknown_repeat	Repeat
ChrVm	18491910	18492025	Unknown_repeat	Repeat
ChrVm	18491962	18492025	Unknown_repeat	Repeat
ChrVm	18492026	18492141	LTR/Unknown	Repeat
ChrVm	18492142	18492210	Unknown_repeat	Repeat
ChrVm	18492260	18492382	LTR/Unknown	Repeat
ChrVm	18492383	18492490	LTR/Unknown	Repeat
ChrVm	18492478	18492582	LTR/Unknown	Repeat
ChrVm	18492494	18492595	LTR/Unknown	Repeat
ChrVm	18492607	18492728	LTR/Gypsy	Repeat
ChrVm	18492737	18492825	LTR/Gypsy	Repeat
ChrVm	18492823	18492998	RC/Helitron	Repeat
ChrVm	18493051	18496583	RC/Helitron	Repeat
ChrVm	18496591	18497355	Unknown_repeat	Repeat
ChrVm	18497014	18497610	RC/Helitron	Repeat
ChrVm	18497660	18498420	RC/Helitron	Repeat
ChrVm	18498376	18498514	LTR/Gypsy	Repeat
ChrVm	18498443	18498528	Unknown_repeat	Repeat
ChrVm	18498528	18499815	Unknown_repeat	Repeat
ChrVm	18499821	18506450	RC/Helitron	Repeat
ChrVm	18506409	18507020	LTR/Gypsy	Repeat
ChrVm	18507113	18507196	LTR/Unknown	Repeat
ChrVm	18507195	18507348	LTR/Unknown	Repeat
ChrVm	18507412	18509159	Unknown_repeat	Repeat
ChrVm	18509169	18509202	LTR/Unknown	Repeat
ChrVm	18509174	18509376	LTR/Unknown	Repeat
ChrVm	18509377	18509504	LTR/Gypsy	Repeat
ChrVm	18509505	18509717	LTR/Unknown	Repeat
ChrVm	18509724	18509828	LTR/Unknown	Repeat
ChrVm	18509740	18509854	LTR/Unknown	Repeat
ChrVm	18509859	18509990	LTR/Gypsy	Repeat
ChrVm	18509972	18510221	LTR/Gypsy	Repeat
ChrVm	18510228	18510361	LTR/Gypsy	Repeat
ChrVm	18510318	18510437	Unknown_repeat	Repeat
ChrVm	18510462	18510601	LTR/Gypsy	Repeat
ChrVm	18510614	18510821	LTR/Gypsy	Repeat
ChrVm	18510841	18510937	Unknown_repeat	Repeat
ChrVm	18511208	18511317	LTR/Gypsy	Repeat
ChrVm	18511296	18511551	LTR/Gypsy	Repeat
ChrVm	18511563	18511638	Unknown_repeat	Repeat
ChrVm	18511663	18511797	LTR/Gypsy	Repeat
ChrVm	18511668	18511813	Unknown_repeat	Repeat
ChrVm	18511813	18512004	LTR/Gypsy	Repeat
ChrVm	18511982	18512058	Unknown_repeat	Repeat
ChrVm	18512086	18512127	Unknown_repeat	Repeat
ChrVm	18512859	18512953	Unknown_repeat	Repeat
ChrVm	18512959	18513124	Unknown_repeat	Repeat
ChrVm	18513135	18513250	Unknown_repeat	Repeat
ChrVm	18513136	18513186	LTR/Unknown	Repeat
ChrVm	18513187	18513333	Unknown_repeat	Repeat
ChrVm	18513334	18513370	LTR/Unknown	Repeat
ChrVm	18513371	18513439	Unknown_repeat	Repeat
ChrVm	18513457	18513532	LTR/Gypsy	Repeat
ChrVm	18513494	18513699	LTR/Unknown	Repeat
ChrVm	18513707	18513809	LTR/Unknown	Repeat
ChrVm	18513722	18513822	LTR/Unknown	Repeat
ChrVm	18513849	18513968	LTR/Gypsy	Repeat
ChrVm	18513953	18514211	LTR/Gypsy	Repeat
ChrVm	18514198	18514337	LTR/Gypsy	Repeat
ChrVm	18514331	18514406	Unknown_repeat	Repeat
ChrVm	18514451	18514587	LTR/Gypsy	Repeat
ChrVm	18514590	18514827	LTR/Gypsy	Repeat
ChrVm	18514831	18514905	Unknown_repeat	Repeat
ChrVm	18516416	18516494	Unknown_repeat	Repeat
ChrVm	18516508	18516707	Unknown_repeat	Repeat
ChrVm	18516708	18516736	LTR/Gypsy	Repeat
ChrVm	18516715	18517044	Unknown_repeat	Repeat
ChrVm	18516862	18517126	Unknown_repeat	Repeat
ChrVm	18517146	18517891	LTR/Gypsy	Repeat
ChrVm	18517879	18524230	LTR/Gypsy	Repeat
ChrVm	18524124	18524568	LTR/Unknown	Repeat
ChrVm	18524492	18524673	Unknown_repeat	Repeat
ChrVm	18524663	18524713	LTR/Unknown	Repeat
ChrVm	18524680	18524804	Unknown_repeat	Repeat
ChrVm	18524795	18525332	Unknown_repeat	Repeat
ChrVm	18525330	18525709	DNA/EnSpm-Plavaka	Repeat
ChrVm	18525715	18525967	LTR/Gypsy	Repeat
ChrVm	18525961	18526041	Unknown_repeat	Repeat
ChrVm	18526067	18526215	LTR/Gypsy	Repeat
ChrVm	18526213	18526300	LTR/Gypsy	Repeat
ChrVm	18526299	18526385	Unknown_repeat	Repeat
ChrVm	18526480	18526569	LTR/Gypsy	Repeat
ChrVm	18526565	18526650	Unknown_repeat	Repeat
ChrVm	18527392	18527489	LTR/Unknown	Repeat
ChrVm	18527401	18527502	LTR/Unknown	Repeat
ChrVm	18527524	18527835	LTR/Gypsy	Repeat
ChrVm	18527832	18528875	RC/Helitron	Repeat
ChrVm	18528882	18528999	Unknown_repeat	Repeat
ChrVm	18528884	18528934	LTR/Unknown	Repeat
ChrVm	18528935	18529074	Unknown_repeat	Repeat
ChrVm	18529075	18529115	LTR/Unknown	Repeat
ChrVm	18529107	18529236	RC/Helitron	Repeat
ChrVm	18529116	18529184	Unknown_repeat	Repeat
ChrVm	18529209	18529231	Unknown_repeat	Repeat
ChrVm	18529232	18529443	LTR/Unknown	Repeat
ChrVm	18529454	18529558	LTR/Unknown	Repeat
ChrVm	18529470	18529571	LTR/Unknown	Repeat
ChrVm	18529582	18529592	Unknown_repeat	Repeat
ChrVm	18529593	18529704	LTR/Gypsy	Repeat
ChrVm	18529706	18529969	LTR/Gypsy	Repeat
ChrVm	18529950	18530049	Unknown_repeat	Repeat
ChrVm	18530074	18530198	LTR/Gypsy	Repeat
ChrVm	18530221	18530388	LTR/Gypsy	Repeat
ChrVm	18530404	18530465	Low_complexity	Repeat
ChrVm	18531363	18531934	Unknown_repeat	Repeat
ChrVm	18531946	18532059	Unknown_repeat	Repeat
ChrVm	18531948	18532024	Unknown_repeat	Repeat
ChrVm	18532025	18532179	LTR/Unknown	Repeat
ChrVm	18532180	18532248	Unknown_repeat	Repeat
ChrVm	18532201	18532309	RC/Helitron	Repeat
ChrVm	18532295	18532511	LTR/Unknown	Repeat
ChrVm	18532512	18532545	LTR/Unknown	Repeat
ChrVm	18532518	18532622	LTR/Unknown	Repeat
ChrVm	18532534	18532635	LTR/Unknown	Repeat
ChrVm	18532662	18533196	LTR/Gypsy	Repeat
ChrVm	18533224	18533297	LTR/Gypsy	Repeat
ChrVm	18534507	18535076	Unknown_repeat	Repeat
ChrVm	18535089	18535203	Unknown_repeat	Repeat
ChrVm	18535204	18535319	LTR/Unknown	Repeat
ChrVm	18535391	18535450	RC/Helitron	Repeat
ChrVm	18535410	18535477	Unknown_repeat	Repeat
ChrVm	18535492	18535781	Unknown_repeat	Repeat
ChrVm	18535727	18535922	LTR/Gypsy	Repeat
ChrVm	18535896	18536104	Unknown_repeat	Repeat
ChrVm	18536105	18536296	LTR/Unknown	Repeat
ChrVm	18536192	18536274	Unknown_repeat	Repeat
ChrVm	18536275	18536420	LTR/Unknown	Repeat
ChrVm	18536421	18536628	Unknown_repeat	Repeat
ChrVm	18536629	18536691	LTR/Unknown	Repeat
ChrVm	18536701	18536825	Unknown_repeat	Repeat
ChrVm	18536814	18537758	Unknown_repeat	Repeat
ChrVm	18537730	18537789	Unknown_repeat	Repeat
ChrVm	18537770	18537859	Unknown_repeat	Repeat
ChrVm	18537988	18538505	Unknown_repeat	Repeat
ChrVm	18538517	18538793	Unknown_repeat	Repeat
ChrVm	18538815	18538971	Unknown_repeat	Repeat
ChrVm	18538972	18539059	Unknown_repeat	Repeat
ChrVm	18539060	18539209	LTR/Unknown	Repeat
ChrVm	18539234	18539994	Unknown_repeat	Repeat
ChrVm	18540166	18541678	DNA/TcMar	Repeat
ChrVm	18541682	18541764	RC/Helitron	Repeat
ChrVm	18541776	18542568	RC/Helitron	Repeat
ChrVm	18542510	18542622	Unknown_repeat	Repeat
ChrVm	18543680	18544428	Unknown_repeat	Repeat
ChrVm	18544454	18547165	RC/Helitron	Repeat
ChrVm	18547346	18548908	RC/Helitron	Repeat
ChrVm	18548917	18549682	Unknown_repeat	Repeat
ChrVm	18549572	18549942	RC/Helitron	Repeat
ChrVm	18549986	18550742	RC/Helitron	Repeat
ChrVm	18550687	18550781	Unknown_repeat	Repeat
ChrVm	18550789	18551916	Unknown_repeat	Repeat
ChrVm	18551917	18552195	LTR/Copia	Repeat
ChrVm	18552196	18552316	Unknown_repeat	Repeat
ChrVm	18552316	18552452	LTR/Unknown	Repeat
ChrVm	18552346	18552419	Unknown_repeat	Repeat
ChrVm	18552420	18552566	LTR/Unknown	Repeat
ChrVm	18552567	18552740	LTR/Unknown	Repeat
ChrVm	18552659	18552726	Unknown_repeat	Repeat
ChrVm	18552727	18552878	LTR/Unknown	Repeat
ChrVm	18552879	18553556	Unknown_repeat	Repeat
ChrVm	18553559	18553796	LTR/Unknown	Repeat
ChrVm	18553797	18553867	Unknown_repeat	Repeat
ChrVm	18553858	18554081	Unknown_repeat	Repeat
ChrVm	18554082	18554772	LTR/Gypsy	Repeat
ChrVm	18554773	18554953	Unknown_repeat	Repeat
ChrVm	18554968	18555157	LTR/Unknown	Repeat
ChrVm	18555158	18555316	LTR/Unknown	Repeat
ChrVm	18555300	18555444	LTR/Unknown	Repeat
ChrVm	18555317	18555408	Unknown_repeat	Repeat
ChrVm	18555445	18555513	Unknown_repeat	Repeat
ChrVm	18555618	18555875	Unknown_repeat	Repeat
ChrVm	18555843	18556158	LTR/Gypsy	Repeat
ChrVm	18556135	18556844	Unknown_repeat	Repeat
ChrVm	18556845	18557113	LTR/Copia	Repeat
ChrVm	18556982	18557319	Unknown_repeat	Repeat
ChrVm	18557334	18557487	Unknown_repeat	Repeat
ChrVm	18557393	18557733	LTR/Gypsy	Repeat
ChrVm	18557492	18557749	Unknown_repeat	Repeat
ChrVm	18557747	18557948	Unknown_repeat	Repeat
ChrVm	18557838	18557973	LTR/Unknown	Repeat
ChrVm	18557963	18558042	Unknown_repeat	Repeat
ChrVm	18558051	18558104	RC/Helitron	Repeat
ChrVm	18558062	18558134	Unknown_repeat	Repeat
ChrVm	18558152	18558378	Unknown_repeat	Repeat
ChrVm	18558379	18559098	LTR/Gypsy	Repeat
ChrVm	18559099	18559244	Unknown_repeat	Repeat
ChrVm	18559245	18559327	LTR/Unknown	Repeat
ChrVm	18559328	18559464	Unknown_repeat	Repeat
ChrVm	18559465	18559591	LTR/Unknown	Repeat
ChrVm	18559490	18559567	Unknown_repeat	Repeat
ChrVm	18559568	18559721	LTR/Unknown	Repeat
ChrVm	18559722	18559790	Unknown_repeat	Repeat
ChrVm	18559807	18559865	Unknown_repeat	Repeat
ChrVm	18559895	18560154	Unknown_repeat	Repeat
ChrVm	18560135	18560493	LTR/Gypsy	Repeat
ChrVm	18560471	18561171	Unknown_repeat	Repeat
ChrVm	18561178	18562646	LTR/Copia	Repeat
ChrVm	18562648	18562917	LTR/Copia	Repeat
ChrVm	18562918	18563111	Unknown_repeat	Repeat
ChrVm	18563135	18563286	Unknown_repeat	Repeat
ChrVm	18563221	18563537	LTR/Gypsy	Repeat
ChrVm	18563297	18563551	Unknown_repeat	Repeat
ChrVm	18563558	18563675	Unknown_repeat	Repeat
ChrVm	18563564	18563603	LTR/Unknown	Repeat
ChrVm	18563604	18563749	Unknown_repeat	Repeat
ChrVm	18563750	18563760	LTR/Unknown	Repeat
ChrVm	18563768	18563847	Unknown_repeat	Repeat
ChrVm	18563856	18563905	RC/Helitron	Repeat
ChrVm	18563865	18563946	LTR/Gypsy	Repeat
ChrVm	18563952	18564159	Unknown_repeat	Repeat
ChrVm	18564160	18564833	LTR/Gypsy	Repeat
ChrVm	18564840	18565047	Unknown_repeat	Repeat
ChrVm	18565066	18565200	LTR/Unknown	Repeat
ChrVm	18565201	18565339	Unknown_repeat	Repeat
ChrVm	18565340	18565377	LTR/Unknown	Repeat
ChrVm	18565378	18565444	Unknown_repeat	Repeat
ChrVm	18565461	18565542	Unknown_repeat	Repeat
ChrVm	18565548	18565808	Unknown_repeat	Repeat
ChrVm	18565788	18566132	LTR/Gypsy	Repeat
ChrVm	18566091	18566572	Unknown_repeat	Repeat
ChrVm	18566555	18566893	Unknown_repeat	Repeat
ChrVm	18566894	18567037	LTR/Copia	Repeat
ChrVm	18567038	18567318	LTR/Copia	Repeat
ChrVm	18567319	18567495	Unknown_repeat	Repeat
ChrVm	18567529	18567687	Unknown_repeat	Repeat
ChrVm	18567694	18567954	Unknown_repeat	Repeat
ChrVm	18567959	18568074	Unknown_repeat	Repeat
ChrVm	18567961	18568038	Unknown_repeat	Repeat
ChrVm	18568039	18568211	LTR/Unknown	Repeat
ChrVm	18568212	18568226	Unknown_repeat	Repeat
ChrVm	18568301	18568516	Unknown_repeat	Repeat
ChrVm	18568512	18568787	RC/Helitron	Repeat
ChrVm	18568796	18569551	Unknown_repeat	Repeat
ChrVm	18569419	18569811	RC/Helitron	Repeat
ChrVm	18569855	18570615	RC/Helitron	Repeat
ChrVm	18570573	18570650	Unknown_repeat	Repeat
ChrVm	18570657	18570918	Unknown_repeat	Repeat
ChrVm	18570890	18571314	LTR/Gypsy	Repeat
ChrVm	18571287	18571488	Unknown_repeat	Repeat
ChrVm	18571489	18571596	LTR/Unknown	Repeat
ChrVm	18571597	18571668	Unknown_repeat	Repeat
ChrVm	18571669	18571777	Unknown_repeat	Repeat
ChrVm	18571719	18571863	Unknown_repeat	Repeat
ChrVm	18571778	18571795	Unknown_repeat	Repeat
ChrVm	18571864	18571899	LTR/Unknown	Repeat
ChrVm	18571900	18571969	Unknown_repeat	Repeat
ChrVm	18571912	18572035	RC/Helitron	Repeat
ChrVm	18571994	18572019	LTR/Gypsy	Repeat
ChrVm	18572020	18572255	LTR/Unknown	Repeat
ChrVm	18572168	18572268	LTR/Unknown	Repeat
ChrVm	18572285	18572467	LTR/Gypsy	Repeat
ChrVm	18572489	18578316	DNA/EnSpm-Plavaka	Repeat
ChrVm	18578317	18578359	Simple_repeat	Repeat
ChrVm	18578360	18590004	DNA/EnSpm-Plavaka	Repeat
ChrVm	18590005	18590443	LTR/Gypsy	Repeat
ChrVm	18590444	18591454	DNA/EnSpm-Plavaka	Repeat
ChrVm	18591476	18591597	LTR/Gypsy	Repeat
ChrVm	18591579	18591673	Unknown_repeat	Repeat
ChrVm	18592054	18592140	LTR/Gypsy	Repeat
ChrVm	18592175	18592315	LTR/Gypsy	Repeat
ChrVm	18592295	18592748	Unknown_repeat	Repeat
ChrVm	18592764	18592954	Unknown_repeat	Repeat
ChrVm	18592841	18592972	LTR/Unknown	Repeat
ChrVm	18592968	18593048	Unknown_repeat	Repeat
ChrVm	18592979	18593110	RC/Helitron	Repeat
ChrVm	18593067	18593263	LTR/Gypsy	Repeat
ChrVm	18593177	18593671	Unknown_repeat	Repeat
ChrVm	18593675	18593792	Unknown_repeat	Repeat
ChrVm	18593740	18593754	Unknown_repeat	Repeat
ChrVm	18593755	18594073	LTR/Unknown	Repeat
ChrVm	18594104	18594176	RC/Helitron	Repeat
ChrVm	18594177	18594501	LTR/Unknown	Repeat
ChrVm	18594543	18594612	RC/Helitron	Repeat
ChrVm	18594633	18596523	Unknown_repeat	Repeat
ChrVm	18596495	18599001	RC/Helitron	Repeat
ChrVm	18599009	18599220	Unknown_repeat	Repeat
ChrVm	18599069	18599364	DNA/EnSpm-Plavaka	Repeat
ChrVm	18599354	18600238	DNA/EnSpm-Plavaka	Repeat
ChrVm	18600248	18618658	DNA/EnSpm-Plavaka	Repeat
ChrVm	18618660	18621407	DNA/EnSpm-Plavaka	Repeat
ChrVm	18621543	18622112	Unknown_repeat	Repeat
ChrVm	18622129	18622247	LTR/Copia	Repeat
ChrVm	18622249	18622746	DNA/EnSpm-Plavaka	Repeat
ChrVm	18622741	18623336	Unknown_repeat	Repeat
ChrVm	18623262	18623348	LTR/Gypsy	Repeat
ChrVm	18623454	18623712	LTR/Gypsy	Repeat
ChrVm	18624410	18624989	Unknown_repeat	Repeat
ChrVm	18625000	18625792	DNA/EnSpm-Plavaka	Repeat
ChrVm	18625798	18625816	Simple_repeat	Repeat
ChrVm	18625822	18628279	DNA/EnSpm-Plavaka	Repeat
ChrVm	18628240	18628783	DNA/EnSpm-Plavaka	Repeat
ChrVm	18628789	18629050	Unknown_repeat	Repeat
ChrVm	18629085	18632416	DNA/EnSpm-Plavaka	Repeat
ChrVm	18632239	18632439	Unknown_repeat	Repeat
ChrVm	18632558	18632753	Unknown_repeat	Repeat
ChrVm	18632768	18633264	DNA/EnSpm-Plavaka	Repeat
ChrVm	18632910	18633388	DNA/EnSpm-Plavaka	Repeat
ChrVm	18633212	18633453	Unknown_repeat	Repeat
ChrVm	18633482	18633921	LINE/L1	Repeat
ChrVm	18633922	18633967	Simple_repeat	Repeat
ChrVm	18633968	18634319	LINE/L1	Repeat
ChrVm	18634331	18634546	Unknown_repeat	Repeat
ChrVm	18634554	18634832	Unknown_repeat	Repeat
ChrVm	18634833	18635029	LTR/Copia	Repeat
ChrVm	18635030	18635330	Unknown_repeat	Repeat
ChrVm	18635341	18635765	Unknown_repeat	Repeat
ChrVm	18636137	18643556	DNA/EnSpm-Plavaka	Repeat
ChrVm	18643566	18643746	Unknown_repeat	Repeat
ChrVm	18643619	18643971	DNA/EnSpm-Plavaka	Repeat
ChrVm	18643701	18644017	DNA/EnSpm-Plavaka	Repeat
ChrVm	18643935	18644122	Unknown_repeat	Repeat
ChrVm	18644123	18644252	LTR/Unknown	Repeat
ChrVm	18644186	18644324	DNA/EnSpm-Plavaka	Repeat
ChrVm	18644256	18644544	DNA/EnSpm-Plavaka	Repeat
ChrVm	18644424	18650208	DNA/EnSpm-Plavaka	Repeat
ChrVm	18650210	18650883	DNA/EnSpm-Plavaka	Repeat
ChrVm	18651117	18651375	DNA/EnSpm-Plavaka	Repeat
ChrVm	18651444	18652296	DNA/EnSpm-Plavaka	Repeat
ChrVm	18652298	18652584	DNA/EnSpm-Plavaka	Repeat
ChrVm	18652585	18654567	DNA/EnSpm-Plavaka	Repeat
ChrVm	18654578	18656190	DNA/EnSpm-Plavaka	Repeat
ChrVm	18656194	18656462	LTR/Gypsy	Repeat
ChrVm	18656521	18656947	Unknown_repeat	Repeat
ChrVm	18656959	18657163	LTR/Unknown	Repeat
ChrVm	18657215	18657376	DNA/EnSpm-Plavaka	Repeat
ChrVm	18657560	18657667	LTR/Gypsy	Repeat
ChrVm	18657723	18657896	LTR/Unknown	Repeat
ChrVm	18657893	18658106	RC/Helitron	Repeat
ChrVm	18657923	18660372	Unknown_repeat	Repeat
ChrVm	18658840	18663477	RC/Helitron	Repeat
ChrVm	18663300	18663745	Unknown_repeat	Repeat
ChrVm	18663579	18668005	RC/Helitron	Repeat
ChrVm	18667997	18669423	LTR/Unknown	Repeat
ChrVm	18669018	18670017	Unknown_repeat	Repeat
ChrVm	18670047	18670237	Unknown_repeat	Repeat
ChrVm	18670249	18670529	LTR/Unknown	Repeat
ChrVm	18670530	18670711	Simple_repeat	Repeat
ChrVm	18670712	18671521	LTR/Unknown	Repeat
ChrVm	18671522	18677199	RC/Helitron	Repeat
ChrVm	18676996	18679688	Unknown_repeat	Repeat
ChrVm	18679510	18679828	Unknown_repeat	Repeat
ChrVm	18679685	18682733	RC/Helitron	Repeat
ChrVm	18682557	18682907	Unknown_repeat	Repeat
ChrVm	18682765	18686961	RC/Helitron	Repeat
ChrVm	18686962	18688560	Unknown_repeat	Repeat
ChrVm	18688561	18688764	RC/Helitron	Repeat
ChrVm	18688587	18688962	Unknown_repeat	Repeat
ChrVm	18688831	18690172	RC/Helitron	Repeat
ChrVm	18690173	18691770	Unknown_repeat	Repeat
ChrVm	18691771	18694688	RC/Helitron	Repeat
ChrVm	18694689	18695006	Unknown_repeat	Repeat
ChrVm	18695007	18700650	RC/Helitron	Repeat
ChrVm	18700324	18700856	Unknown_repeat	Repeat
ChrVm	18700447	18702760	LTR/Unknown	Repeat
ChrVm	18702761	18708481	RC/Helitron	Repeat
ChrVm	18708155	18708277	Unknown_repeat	Repeat
ChrVm	18708278	18708671	LTR/Unknown	Repeat
ChrVm	18708672	18715337	RC/Helitron	Repeat
ChrVm	18715338	18716912	Unknown_repeat	Repeat
ChrVm	18716913	18717776	RC/Helitron	Repeat
ChrVm	18717777	18718077	LTR/Unknown	Repeat
ChrVm	18718078	18718319	LTR/Gypsy	Repeat
ChrVm	18718320	18718428	LTR/Unknown	Repeat
ChrVm	18718367	18718856	LTR/Gypsy	Repeat
ChrVm	18718729	18719334	LTR/Unknown	Repeat
ChrVm	18718803	18719507	Unknown_repeat	Repeat
ChrVm	18719248	18719552	Unknown_repeat	Repeat
ChrVm	18719334	18719615	LTR/Unknown	Repeat
ChrVm	18719612	18728948	LTR/Gypsy	Repeat
ChrVm	18719616	18719686	LTR/Unknown	Repeat
ChrVm	18728283	18728948	Unknown_repeat	Repeat
ChrVm	18728949	18729249	LTR/Unknown	Repeat
ChrVm	18729250	18729491	LTR/Gypsy	Repeat
ChrVm	18729539	18730028	LTR/Gypsy	Repeat
ChrVm	18729902	18730506	LTR/Unknown	Repeat
ChrVm	18730376	18730768	Unknown_repeat	Repeat
ChrVm	18730507	18730615	Unknown_repeat	Repeat
ChrVm	18730550	18730831	LTR/Unknown	Repeat
ChrVm	18730633	18730903	LTR/Gypsy	Repeat
ChrVm	18730832	18730902	LTR/Unknown	Repeat
ChrVm	18730902	18735214	RC/Helitron	Repeat
ChrVm	18734287	18735889	Unknown_repeat	Repeat
ChrVm	18735229	18740170	RC/Helitron	Repeat
ChrVm	18740171	18741748	Unknown_repeat	Repeat
ChrVm	18741749	18741952	RC/Helitron	Repeat
ChrVm	18741774	18744123	Unknown_repeat	Repeat
ChrVm	18742587	18744147	RC/Helitron	Repeat
ChrVm	18744148	18744395	Unknown_repeat	Repeat
ChrVm	18744396	18749431	RC/Helitron	Repeat
ChrVm	18748504	18750108	Unknown_repeat	Repeat
ChrVm	18749447	18758720	RC/Helitron	Repeat
ChrVm	18758517	18761154	Unknown_repeat	Repeat
ChrVm	18761013	18761364	Unknown_repeat	Repeat
ChrVm	18761222	18762556	RC/Helitron	Repeat
ChrVm	18762557	18764149	Unknown_repeat	Repeat
ChrVm	18764150	18769858	RC/Helitron	Repeat
ChrVm	18769635	18770627	Unknown_repeat	Repeat
ChrVm	18770659	18770851	Unknown_repeat	Repeat
ChrVm	18770856	18772115	LTR/Unknown	Repeat
ChrVm	18771993	18774621	Unknown_repeat	Repeat
ChrVm	18772116	18772170	RC/Helitron	Repeat
ChrVm	18773085	18780325	RC/Helitron	Repeat
ChrVm	18780102	18781096	Unknown_repeat	Repeat
ChrVm	18781128	18781320	Unknown_repeat	Repeat
ChrVm	18781325	18782570	LTR/Unknown	Repeat
ChrVm	18782571	18788130	RC/Helitron	Repeat
ChrVm	18787907	18788897	Unknown_repeat	Repeat
ChrVm	18788924	18789116	Unknown_repeat	Repeat
ChrVm	18789121	18790364	LTR/Unknown	Repeat
ChrVm	18790365	18794107	RC/Helitron	Repeat
ChrVm	18794108	18798135	LTR/Unknown	Repeat
ChrVm	18798136	18799341	RC/Helitron	Repeat
ChrVm	18799342	18800937	Unknown_repeat	Repeat
ChrVm	18800938	18800963	RC/Helitron	Repeat
ChrVm	18800964	18801246	Unknown_repeat	Repeat
ChrVm	18801247	18801601	RC/Helitron	Repeat
ChrVm	18801630	18802018	RC/Helitron	Repeat
ChrVm	18801711	18802045	Unknown_repeat	Repeat
ChrVm	18802051	18802217	RC/Helitron	Repeat
ChrVm	18802229	18802441	RC/Helitron	Repeat
ChrVm	18802455	18802926	RC/Helitron	Repeat
ChrVm	18803048	18809627	RC/Helitron	Repeat
ChrVm	18809268	18812036	Unknown_repeat	Repeat
ChrVm	18811433	18817642	RC/Helitron	Repeat
ChrVm	18817477	18819014	Unknown_repeat	Repeat
ChrVm	18819015	18819058	Simple_repeat	Repeat
ChrVm	18819059	18820347	Unknown_repeat	Repeat
ChrVm	18819744	18825991	RC/Helitron	Repeat
ChrVm	18825788	18827206	Unknown_repeat	Repeat
ChrVm	18827207	18827249	Simple_repeat	Repeat
ChrVm	18827250	18828543	Unknown_repeat	Repeat
ChrVm	18827937	18834250	RC/Helitron	Repeat
ChrVm	18834048	18836648	Unknown_repeat	Repeat
ChrVm	18836551	18842290	RC/Helitron	Repeat
ChrVm	18842087	18844740	Unknown_repeat	Repeat
ChrVm	18844572	18844891	Unknown_repeat	Repeat
ChrVm	18844737	18847008	RC/Helitron	Repeat
ChrVm	18846082	18847664	Unknown_repeat	Repeat
ChrVm	18847660	18847747	LTR/Unknown	Repeat
ChrVm	18847752	18850072	Unknown_repeat	Repeat
ChrVm	18849895	18852955	RC/Helitron	Repeat
ChrVm	18852987	18853345	LTR/Unknown	Repeat
ChrVm	18853354	18856302	LTR/Gypsy	Repeat
ChrVm	18856339	18856391	LTR/Gypsy	Repeat
ChrVm	18857557	18858057	LTR/Gypsy	Repeat
ChrVm	18858186	18858287	LTR/Unknown	Repeat
ChrVm	18858555	18858589	Simple_repeat	Repeat
ChrVm	18858610	18858798	LTR/Gypsy	Repeat
ChrVm	18859709	18860102	LTR/Gypsy	Repeat
ChrVm	18861304	18861326	DNA/Harbinger	Repeat
ChrVm	18861327	18861502	Unknown_repeat	Repeat
ChrVm	18861504	18862717	Unknown_repeat	Repeat
ChrVm	18861968	18863262	LTR/Gypsy	Repeat
ChrVm	18863274	18864312	LTR/Gypsy	Repeat
ChrVm	18865184	18865506	LTR/Unknown	Repeat
ChrVm	18865333	18865536	Unknown_repeat	Repeat
ChrVm	18865538	18866292	Unknown_repeat	Repeat
ChrVm	18866324	18866690	Unknown_repeat	Repeat
ChrVm	18866337	18866816	Unknown_repeat	Repeat
ChrVm	18866691	18866765	LTR/Copia	Repeat
ChrVm	18866944	18868133	DNA/TcMar	Repeat
ChrVm	18868090	18868431	Unknown_repeat	Repeat
ChrVm	18871119	18871600	LTR/Gypsy	Repeat
ChrVm	18872615	18872793	Unknown_repeat	Repeat
ChrVm	18872840	18874449	LTR/Gypsy	Repeat
ChrVm	18876190	18876207	Simple_repeat	Repeat
ChrVm	18876208	18876274	Simple_repeat	Repeat
ChrVm	18880433	18880623	DNA/TcMar	Repeat
ChrVm	18880623	18881657	DNA/TcMar	Repeat
ChrVm	18884914	18884978	Simple_repeat	Repeat
ChrVm	18887622	18887803	Unknown_repeat	Repeat
ChrVm	18887805	18888157	Unknown_repeat	Repeat
ChrVm	18888096	18888156	LTR/Copia	Repeat
ChrVm	18888157	18889658	DNA/TcMar	Repeat
ChrVm	18889667	18890320	Unknown_repeat	Repeat
ChrVm	18890321	18890411	DNA/EnSpm-Plavaka	Repeat
ChrVm	18890352	18890436	DNA/EnSpm-Plavaka	Repeat
ChrVm	18890437	18890589	Unknown_repeat	Repeat
ChrVm	18890537	18891729	DNA/EnSpm-Plavaka	Repeat
ChrVm	18891730	18898894	LTR/Gypsy	Repeat
ChrVm	18899059	18902308	LTR/Gypsy	Repeat
ChrVm	18902283	18902774	LTR/Gypsy	Repeat
ChrVm	18902699	18902824	Unknown_repeat	Repeat
ChrVm	18902806	18902987	LTR/Copia	Repeat
ChrVm	18902997	18903390	LTR/Gypsy	Repeat
ChrVm	18903391	18903403	Unknown_repeat	Repeat
ChrVm	18903404	18903496	Unknown_repeat	Repeat
ChrVm	18903497	18903583	Unknown_repeat	Repeat
ChrVm	18903584	18904553	LTR/Gypsy	Repeat
ChrVm	18904583	18906718	DNA/EnSpm-Plavaka	Repeat
ChrVm	18906719	18906989	LTR/Unknown	Repeat
ChrVm	18906752	18914580	LTR/Gypsy	Repeat
ChrVm	18914298	18914655	Unknown_repeat	Repeat
ChrVm	18914534	18914809	Unknown_repeat	Repeat
ChrVm	18914746	18915636	LTR/Gypsy	Repeat
ChrVm	18915661	18916297	LTR/Gypsy	Repeat
ChrVm	18916360	18918631	LTR/Gypsy	Repeat
ChrVm	18918635	18921192	LTR/Gypsy	Repeat
ChrVm	18921417	18924819	LTR/Gypsy	Repeat
ChrVm	18924804	18924878	LTR/Gypsy	Repeat
ChrVm	18924970	18925038	LTR/Gypsy	Repeat
ChrVm	18925075	18925134	LTR/Gypsy	Repeat
ChrVm	18925182	18925285	Unknown_repeat	Repeat
ChrVm	18925229	18925353	Unknown_repeat	Repeat
ChrVm	18925302	18925480	Unknown_repeat	Repeat
ChrVm	18925558	18926475	Unknown_repeat	Repeat
ChrVm	18926541	18927006	LTR/Gypsy	Repeat
ChrVm	18927273	18927495	DNA/EnSpm-Plavaka	Repeat
ChrVm	18927496	18928836	DNA/TcMar	Repeat
ChrVm	18928837	18929393	DNA/EnSpm-Plavaka	Repeat
ChrVm	18929394	18930464	LTR/Gypsy	Repeat
ChrVm	18930338	18930591	Unknown_repeat	Repeat
ChrVm	18930440	18930862	LTR/Gypsy	Repeat
ChrVm	18930895	18931111	LTR/Copia	Repeat
ChrVm	18931135	18931244	Unknown_repeat	Repeat
ChrVm	18931226	18934176	LTR/Gypsy	Repeat
ChrVm	18934024	18934230	Unknown_repeat	Repeat
ChrVm	18934060	18934477	Unknown_repeat	Repeat
ChrVm	18934167	18934522	LTR/Gypsy	Repeat
ChrVm	18934490	18934563	Unknown_repeat	Repeat
ChrVm	18934564	18934958	Unknown_repeat	Repeat
ChrVm	18934938	18941975	LTR/Gypsy	Repeat
ChrVm	18942005	18942083	Unknown_repeat	Repeat
ChrVm	18942105	18942934	DNA/EnSpm-Plavaka	Repeat
ChrVm	18942501	18944242	DNA/EnSpm-Plavaka	Repeat
ChrVm	18944849	18945154	Unknown_repeat	Repeat
ChrVm	18945150	18951671	DNA/EnSpm-Plavaka	Repeat
ChrVm	18953827	18954595	LTR/Gypsy	Repeat
ChrVm	18954976	18964615	LTR/Gypsy	Repeat
ChrVm	18964665	18964698	Unknown_repeat	Repeat
ChrVm	18964699	18964889	LTR/Gypsy	Repeat
ChrVm	18964931	18965126	LTR/Unknown	Repeat
ChrVm	18965127	18965227	Unknown_repeat	Repeat
ChrVm	18965255	18965634	LTR/Gypsy	Repeat
ChrVm	18965644	18966965	DNA/EnSpm-Plavaka	Repeat
ChrVm	18966965	18968701	DNA/EnSpm-Plavaka	Repeat
ChrVm	18968669	18974216	DNA/EnSpm-Plavaka	Repeat
ChrVm	18974215	18976527	DNA/EnSpm-Plavaka	Repeat
ChrVm	18976528	18977095	Unknown_repeat	Repeat
ChrVm	18977124	18977219	Unknown_repeat	Repeat
ChrVm	18977221	18977274	LTR/Unknown	Repeat
ChrVm	18977258	18977441	Unknown_repeat	Repeat
ChrVm	18977363	18977808	LTR/Unknown	Repeat
ChrVm	18977682	18984062	LTR/Gypsy	Repeat
ChrVm	18984050	18984781	LTR/Gypsy	Repeat
ChrVm	18984800	18984813	Unknown_repeat	Repeat
ChrVm	18984814	18985061	Unknown_repeat	Repeat
ChrVm	18985062	18985227	Unknown_repeat	Repeat
ChrVm	18985223	18985532	LTR/Gypsy	Repeat
ChrVm	18985239	18986400	Unknown_repeat	Repeat
ChrVm	18986429	18986556	Unknown_repeat	Repeat
ChrVm	18986526	18986579	LTR/Unknown	Repeat
ChrVm	18986563	18986745	Unknown_repeat	Repeat
ChrVm	18986668	18986857	LTR/Unknown	Repeat
ChrVm	18986826	18987111	LTR/Unknown	Repeat
ChrVm	18987112	18990439	DNA/EnSpm-Plavaka	Repeat
ChrVm	18990440	18991785	LTR/Copia	Repeat
ChrVm	18991786	18992144	LTR/Copia	Repeat
ChrVm	18992145	18992285	Unknown_repeat	Repeat
ChrVm	18992275	18992843	LTR/Copia	Repeat
ChrVm	18992671	18992850	LTR/Copia	Repeat
ChrVm	18992851	18993087	LTR/Copia	Repeat
ChrVm	18993999	18996593	RC/Helitron	Repeat
ChrVm	18997981	18998207	Unknown_repeat	Repeat
ChrVm	18998261	18999006	RC/Helitron	Repeat
ChrVm	18999202	18999248	Unknown_repeat	Repeat
ChrVm	18999280	19002129	LTR/Gypsy	Repeat
ChrVm	19005819	19006109	LTR/Unknown	Repeat
ChrVm	19007465	19008002	LTR/Copia	Repeat
ChrVm	19009077	19009364	DNA/TcMar	Repeat
ChrVm	19009416	19010081	DNA/EnSpm-Plavaka	Repeat
ChrVm	19010285	19014916	DNA/EnSpm-Plavaka	Repeat
ChrVm	19015024	19017535	DNA/EnSpm-Plavaka	Repeat
ChrVm	19017536	19019044	DNA/TcMar	Repeat
ChrVm	19019045	19020480	DNA/EnSpm-Plavaka	Repeat
ChrVm	19020482	19020521	Simple_repeat	Repeat
ChrVm	19020523	19020654	Unknown_repeat	Repeat
ChrVm	19020596	19021957	DNA/EnSpm-Plavaka	Repeat
ChrVm	19021954	19022902	LTR/Gypsy	Repeat
ChrVm	19022903	19023027	Unknown_repeat	Repeat
ChrVm	19023006	19023191	LTR/Copia	Repeat
ChrVm	19023028	19023066	LTR/Gypsy	Repeat
ChrVm	19023203	19023592	LTR/Gypsy	Repeat
ChrVm	19023553	19023706	Unknown_repeat	Repeat
ChrVm	19023597	19024758	LTR/Gypsy	Repeat
ChrVm	19024787	19026923	DNA/EnSpm-Plavaka	Repeat
ChrVm	19026924	19027194	LTR/Unknown	Repeat
ChrVm	19026957	19034936	LTR/Gypsy	Repeat
ChrVm	19034654	19035031	Unknown_repeat	Repeat
ChrVm	19034890	19035165	Unknown_repeat	Repeat
ChrVm	19035102	19035993	LTR/Gypsy	Repeat
ChrVm	19036018	19036648	LTR/Gypsy	Repeat
ChrVm	19036716	19038984	LTR/Gypsy	Repeat
ChrVm	19038988	19041534	LTR/Gypsy	Repeat
ChrVm	19041566	19045235	LTR/Gypsy	Repeat
ChrVm	19045221	19045333	LTR/Gypsy	Repeat
ChrVm	19045444	19045492	LTR/Gypsy	Repeat
ChrVm	19045514	19045568	LTR/Gypsy	Repeat
ChrVm	19045537	19045642	Unknown_repeat	Repeat
ChrVm	19045583	19045710	Unknown_repeat	Repeat
ChrVm	19045659	19045837	Unknown_repeat	Repeat
ChrVm	19045916	19046831	Unknown_repeat	Repeat
ChrVm	19046916	19047361	LTR/Gypsy	Repeat
ChrVm	19047393	19047622	LTR/Gypsy	Repeat
ChrVm	19050226	19059880	LTR/Gypsy	Repeat
ChrVm	19059882	19059960	Unknown_repeat	Repeat
ChrVm	19059964	19060154	LTR/Gypsy	Repeat
ChrVm	19060190	19060465	Unknown_repeat	Repeat
ChrVm	19060523	19060898	LTR/Gypsy	Repeat
ChrVm	19060899	19062228	DNA/EnSpm-Plavaka	Repeat
ChrVm	19062228	19063963	DNA/EnSpm-Plavaka	Repeat
ChrVm	19063931	19069486	DNA/EnSpm-Plavaka	Repeat
ChrVm	19069485	19071796	DNA/EnSpm-Plavaka	Repeat
ChrVm	19071797	19072366	Unknown_repeat	Repeat
ChrVm	19072395	19072522	Unknown_repeat	Repeat
ChrVm	19072489	19072545	LTR/Unknown	Repeat
ChrVm	19072529	19072711	Unknown_repeat	Repeat
ChrVm	19072634	19073079	LTR/Unknown	Repeat
ChrVm	19072872	19079331	LTR/Gypsy	Repeat
ChrVm	19079330	19080082	LTR/Gypsy	Repeat
ChrVm	19080084	19080331	Unknown_repeat	Repeat
ChrVm	19080161	19080202	LTR/Gypsy	Repeat
ChrVm	19080203	19080496	Unknown_repeat	Repeat
ChrVm	19080504	19081592	Unknown_repeat	Repeat
ChrVm	19081621	19081748	Unknown_repeat	Repeat
ChrVm	19081718	19081771	LTR/Unknown	Repeat
ChrVm	19081755	19081937	Unknown_repeat	Repeat
ChrVm	19081860	19082306	LTR/Unknown	Repeat
ChrVm	19082307	19085633	DNA/EnSpm-Plavaka	Repeat
ChrVm	19085634	19086976	LTR/Copia	Repeat
ChrVm	19086977	19087334	LTR/Copia	Repeat
ChrVm	19087337	19087477	Unknown_repeat	Repeat
ChrVm	19087467	19088035	LTR/Copia	Repeat
ChrVm	19087863	19088042	LTR/Copia	Repeat
ChrVm	19088043	19088283	LTR/Copia	Repeat
ChrVm	19088282	19091784	RC/Helitron	Repeat
ChrVm	19091837	19092139	Unknown_repeat	Repeat
ChrVm	19093170	19093396	Unknown_repeat	Repeat
ChrVm	19093450	19094222	RC/Helitron	Repeat
ChrVm	19094468	19096684	LTR/Gypsy	Repeat
ChrVm	19096687	19096994	LTR/Gypsy	Repeat
ChrVm	19096758	19096827	LTR/Unknown	Repeat
ChrVm	19096828	19097125	Unknown_repeat	Repeat
ChrVm	19097126	19097704	LTR/Unknown	Repeat
ChrVm	19097543	19097864	LTR/Gypsy	Repeat
ChrVm	19097679	19097714	LTR/Unknown	Repeat
ChrVm	19097715	19097808	Unknown_repeat	Repeat
ChrVm	19097809	19097820	LTR/Unknown	Repeat
ChrVm	19097821	19097964	Unknown_repeat	Repeat
ChrVm	19097965	19098196	LTR/Unknown	Repeat
ChrVm	19098197	19098435	LTR/Gypsy	Repeat
ChrVm	19098436	19098737	LTR/Unknown	Repeat
ChrVm	19098738	19099375	LTR/Gypsy	Repeat
ChrVm	19103074	19103364	LTR/Unknown	Repeat
ChrVm	19104718	19105256	LTR/Copia	Repeat
ChrVm	19106038	19110372	DNA/EnSpm-Plavaka	Repeat
ChrVm	19110212	19110447	DNA/EnSpm-Plavaka	Repeat
ChrVm	19110494	19110830	DNA/EnSpm-Plavaka	Repeat
ChrVm	19110831	19110858	Simple_repeat	Repeat
ChrVm	19110859	19113000	DNA/EnSpm-Plavaka	Repeat
ChrVm	19113001	19114512	DNA/TcMar	Repeat
ChrVm	19114513	19115715	DNA/EnSpm-Plavaka	Repeat
ChrVm	19115716	19115759	Simple_repeat	Repeat
ChrVm	19115760	19115984	DNA/EnSpm-Plavaka	Repeat
ChrVm	19115986	19116025	Simple_repeat	Repeat
ChrVm	19116027	19116147	Unknown_repeat	Repeat
ChrVm	19116099	19117460	DNA/EnSpm-Plavaka	Repeat
ChrVm	19117457	19118405	LTR/Gypsy	Repeat
ChrVm	19118406	19118531	Unknown_repeat	Repeat
ChrVm	19118509	19118694	LTR/Copia	Repeat
ChrVm	19118532	19118558	LTR/Gypsy	Repeat
ChrVm	19118704	19119090	LTR/Gypsy	Repeat
ChrVm	19119099	19119109	LTR/Gypsy	Repeat
ChrVm	19119110	19119201	Unknown_repeat	Repeat
ChrVm	19119202	19120258	LTR/Gypsy	Repeat
ChrVm	19120288	19122426	DNA/EnSpm-Plavaka	Repeat
ChrVm	19122457	19130443	LTR/Gypsy	Repeat
ChrVm	19130161	19130518	Unknown_repeat	Repeat
ChrVm	19130397	19130672	Unknown_repeat	Repeat
ChrVm	19130609	19131499	LTR/Gypsy	Repeat
ChrVm	19131544	19132153	LTR/Gypsy	Repeat
ChrVm	19132231	19134491	LTR/Gypsy	Repeat
ChrVm	19134495	19137043	LTR/Gypsy	Repeat
ChrVm	19137075	19140748	LTR/Gypsy	Repeat
ChrVm	19140734	19140846	LTR/Gypsy	Repeat
ChrVm	19140946	19141005	LTR/Gypsy	Repeat
ChrVm	19141050	19141155	Unknown_repeat	Repeat
ChrVm	19141096	19141223	Unknown_repeat	Repeat
ChrVm	19141172	19141343	Unknown_repeat	Repeat
ChrVm	19141322	19141421	Unknown_repeat	Repeat
ChrVm	19141429	19142345	Unknown_repeat	Repeat
ChrVm	19142410	19142896	LTR/Gypsy	Repeat
ChrVm	19142908	19143145	LTR/Gypsy	Repeat
ChrVm	19143142	19143364	DNA/EnSpm-Plavaka	Repeat
ChrVm	19143365	19144708	DNA/TcMar	Repeat
ChrVm	19144709	19145264	DNA/EnSpm-Plavaka	Repeat
ChrVm	19145265	19146208	LTR/Gypsy	Repeat
ChrVm	19146209	19146438	Unknown_repeat	Repeat
ChrVm	19146439	19146733	LTR/Gypsy	Repeat
ChrVm	19146766	19146982	LTR/Copia	Repeat
ChrVm	19147019	19147116	Unknown_repeat	Repeat
ChrVm	19147098	19149947	LTR/Gypsy	Repeat
ChrVm	19149932	19150350	Unknown_repeat	Repeat
ChrVm	19150096	19150531	LTR/Gypsy	Repeat
ChrVm	19150437	19150830	Unknown_repeat	Repeat
ChrVm	19150828	19156903	LTR/Gypsy	Repeat
ChrVm	19158811	19168471	LTR/Gypsy	Repeat
ChrVm	19168554	19168744	LTR/Gypsy	Repeat
ChrVm	19168780	19169053	Unknown_repeat	Repeat
ChrVm	19169112	19169489	LTR/Gypsy	Repeat
ChrVm	19169490	19170819	DNA/EnSpm-Plavaka	Repeat
ChrVm	19170819	19177160	DNA/EnSpm-Plavaka	Repeat
ChrVm	19177111	19177235	DNA/EnSpm-Plavaka	Repeat
ChrVm	19177186	19178078	DNA/EnSpm-Plavaka	Repeat
ChrVm	19178077	19178381	DNA/EnSpm-Plavaka	Repeat
ChrVm	19178385	19180775	DNA/EnSpm-Plavaka	Repeat
ChrVm	19180776	19182115	LTR/Copia	Repeat
ChrVm	19182116	19182474	LTR/Copia	Repeat
ChrVm	19182475	19182615	Unknown_repeat	Repeat
ChrVm	19182658	19183173	LTR/Copia	Repeat
ChrVm	19183001	19183180	LTR/Copia	Repeat
ChrVm	19183181	19183423	LTR/Copia	Repeat
ChrVm	19183419	19186923	RC/Helitron	Repeat
ChrVm	19186966	19187289	Unknown_repeat	Repeat
ChrVm	19188354	19188540	Unknown_repeat	Repeat
ChrVm	19188575	19188638	LTR/Gypsy	Repeat
ChrVm	19188594	19189327	RC/Helitron	Repeat
ChrVm	19189630	19192448	LTR/Gypsy	Repeat
ChrVm	19196166	19196455	LTR/Unknown	Repeat
ChrVm	19197809	19198345	LTR/Copia	Repeat
ChrVm	19199398	19199682	DNA/TcMar	Repeat
ChrVm	19199737	19200396	DNA/EnSpm-Plavaka	Repeat
ChrVm	19200607	19205223	DNA/EnSpm-Plavaka	Repeat
ChrVm	19205064	19205297	DNA/EnSpm-Plavaka	Repeat
ChrVm	19205334	19207867	DNA/EnSpm-Plavaka	Repeat
ChrVm	19207868	19209376	DNA/TcMar	Repeat
ChrVm	19209377	19210478	DNA/EnSpm-Plavaka	Repeat
ChrVm	19210483	19210784	Unknown_repeat	Repeat
ChrVm	19211042	19211265	Unknown_repeat	Repeat
ChrVm	19212376	19213379	LTR/Gypsy	Repeat
ChrVm	19213380	19213677	Unknown_repeat	Repeat
ChrVm	19213678	19214292	LTR/Gypsy	Repeat
ChrVm	19214304	19217098	LTR/Gypsy	Repeat
ChrVm	19217149	19217307	Unknown_repeat	Repeat
ChrVm	19217311	19224726	LTR/Gypsy	Repeat
ChrVm	19224720	19224991	LTR/Gypsy	Repeat
ChrVm	19224992	19225022	LTR/Unknown	Repeat
ChrVm	19239562	19239654	DNA/EnSpm-Plavaka	Repeat
ChrVm	19242717	19243280	Unknown_repeat	Repeat
ChrVm	19242915	19243451	Unknown_repeat	Repeat
ChrVm	19243259	19243308	Unknown_repeat	Repeat
ChrVm	19243309	19243594	LTR/Unknown	Repeat
ChrVm	19243507	19243966	Unknown_repeat	Repeat
ChrVm	19243592	19243996	LTR/Unknown	Repeat
ChrVm	19243595	19243805	Unknown_repeat	Repeat
ChrVm	19243994	19244560	Unknown_repeat	Repeat
ChrVm	19244549	19244690	Unknown_repeat	Repeat
ChrVm	19244660	19244707	LTR/Unknown	Repeat
ChrVm	19244697	19244879	Unknown_repeat	Repeat
ChrVm	19244802	19245244	LTR/Unknown	Repeat
ChrVm	19245245	19245373	Unknown_repeat	Repeat
ChrVm	19245374	19245495	LTR/Unknown	Repeat
ChrVm	19245496	19245528	Unknown_repeat	Repeat
ChrVm	19245531	19245622	Unknown_repeat	Repeat
ChrVm	19245623	19252985	LTR/Gypsy	Repeat
ChrVm	19253009	19256239	LTR/Gypsy	Repeat
ChrVm	19255837	19256296	Unknown_repeat	Repeat
ChrVm	19256035	19256220	Unknown_repeat	Repeat
ChrVm	19256221	19256513	LTR/Unknown	Repeat
ChrVm	19256748	19256946	LTR/Gypsy	Repeat
ChrVm	19256817	19257500	Unknown_repeat	Repeat
ChrVm	19257378	19257952	LTR/Gypsy	Repeat
ChrVm	19257953	19261306	DNA/EnSpm-Plavaka	Repeat
ChrVm	19261301	19261376	DNA/EnSpm-Plavaka	Repeat
ChrVm	19261471	19261569	DNA/EnSpm-Plavaka	Repeat
ChrVm	19261516	19261600	DNA/EnSpm-Plavaka	Repeat
ChrVm	19261551	19261735	Unknown_repeat	Repeat
ChrVm	19261560	19261602	LTR/Unknown	Repeat
ChrVm	19261603	19261863	LTR/Unknown	Repeat
ChrVm	19261882	19262112	DNA/EnSpm-Plavaka	Repeat
ChrVm	19261915	19268683	DNA/EnSpm-Plavaka	Repeat
ChrVm	19268695	19268759	Unknown_repeat	Repeat
ChrVm	19268761	19268926	DNA/EnSpm-Plavaka	Repeat
ChrVm	19268985	19270274	DNA/EnSpm-Plavaka	Repeat
ChrVm	19270289	19272199	DNA/EnSpm-Plavaka	Repeat
ChrVm	19272200	19272660	DNA/EnSpm-Plavaka	Repeat
ChrVm	19272675	19275000	DNA/EnSpm-Plavaka	Repeat
ChrVm	19275001	19275363	DNA/EnSpm-Plavaka	Repeat
ChrVm	19275341	19275469	DNA/EnSpm-Plavaka	Repeat
ChrVm	19275475	19276614	DNA/EnSpm-Plavaka	Repeat
ChrVm	19276592	19277242	DNA/EnSpm-Plavaka	Repeat
ChrVm	19277237	19278601	DNA/EnSpm-Plavaka	Repeat
ChrVm	19278605	19278717	DNA/EnSpm-Plavaka	Repeat
ChrVm	19278720	19278770	Unknown_repeat	Repeat
ChrVm	19278743	19278838	DNA/EnSpm-Plavaka	Repeat
ChrVm	19278839	19279179	LTR/Unknown	Repeat
ChrVm	19279154	19279333	DNA/EnSpm-Plavaka	Repeat
ChrVm	19279180	19279272	DNA/EnSpm-Plavaka	Repeat
ChrVm	19279271	19279560	LTR/Unknown	Repeat
ChrVm	19279494	19279574	DNA/EnSpm-Plavaka	Repeat
ChrVm	19279512	19279722	DNA/EnSpm-Plavaka	Repeat
ChrVm	19279905	19280001	DNA/EnSpm-Plavaka	Repeat
ChrVm	19280035	19280084	LTR/Gypsy	Repeat
ChrVm	19280085	19280213	LTR/Unknown	Repeat
ChrVm	19280213	19280352	DNA/EnSpm-Plavaka	Repeat
ChrVm	19280370	19280556	LTR/Copia	Repeat
ChrVm	19280556	19280669	DNA/EnSpm-Plavaka	Repeat
ChrVm	19280803	19280989	LTR/Copia	Repeat
ChrVm	19281023	19281082	DNA/EnSpm-Plavaka	Repeat
ChrVm	19281032	19281146	DNA/EnSpm-Plavaka	Repeat
ChrVm	19281146	19281328	LTR/Gypsy	Repeat
ChrVm	19281341	19281419	DNA/EnSpm-Plavaka	Repeat
ChrVm	19281353	19281678	DNA/EnSpm-Plavaka	Repeat
ChrVm	19281617	19281701	DNA/EnSpm-Plavaka	Repeat
ChrVm	19281714	19281813	Unknown_repeat	Repeat
ChrVm	19281769	19281859	DNA/EnSpm-Plavaka	Repeat
ChrVm	19283356	19283566	Unknown_repeat	Repeat
ChrVm	19283531	19284315	LTR/Unknown	Repeat
ChrVm	19284319	19285411	DNA/EnSpm-Plavaka	Repeat
ChrVm	19285417	19290607	DNA/EnSpm-Plavaka	Repeat
ChrVm	19290623	19291671	DNA/EnSpm-Plavaka	Repeat
ChrVm	19291604	19291763	DNA/EnSpm-Plavaka	Repeat
ChrVm	19291689	19291920	DNA/EnSpm-Plavaka	Repeat
ChrVm	19291921	19291962	Simple_repeat	Repeat
ChrVm	19291963	19301124	DNA/EnSpm-Plavaka	Repeat
ChrVm	19301125	19301155	DNA/EnSpm-Plavaka	Repeat
ChrVm	19301156	19301987	Unknown_repeat	Repeat
ChrVm	19301988	19304255	DNA/EnSpm-Plavaka	Repeat
ChrVm	19304240	19307675	DNA/EnSpm-Plavaka	Repeat
ChrVm	19307603	19307758	DNA/EnSpm-Plavaka	Repeat
ChrVm	19307703	19308137	DNA/EnSpm-Plavaka	Repeat
ChrVm	19307845	19309185	DNA/EnSpm-Plavaka	Repeat
ChrVm	19309132	19313087	DNA/EnSpm-Plavaka	Repeat
ChrVm	19313088	19313140	Simple_repeat	Repeat
ChrVm	19313141	19315770	DNA/EnSpm-Plavaka	Repeat
ChrVm	19315771	19317792	DNA/EnSpm-Plavaka	Repeat
ChrVm	19317793	19317859	DNA/EnSpm-Plavaka	Repeat
ChrVm	19320189	19323064	DNA/PiggyBac	Repeat
ChrVm	19323368	19323794	Unknown_repeat	Repeat
ChrVm	19323791	19325043	DNA/EnSpm-Plavaka	Repeat
ChrVm	19324844	19325341	DNA/EnSpm-Plavaka	Repeat
ChrVm	19325206	19325377	Unknown_repeat	Repeat
ChrVm	19325363	19326025	Unknown_repeat	Repeat
ChrVm	19325441	19328001	Unknown_repeat	Repeat
ChrVm	19328075	19328099	Simple_repeat	Repeat
ChrVm	19328410	19328589	DNA/hAT	Repeat
ChrVm	19328710	19329482	DNA/hAT	Repeat
ChrVm	19329814	19330109	DNA/hAT	Repeat
ChrVm	19330195	19330909	Unknown_repeat	Repeat
ChrVm	19330895	19331066	Unknown_repeat	Repeat
ChrVm	19330931	19332634	DNA/EnSpm-Plavaka	Repeat
ChrVm	19332635	19332823	DNA/EnSpm-Plavaka	Repeat
ChrVm	19332825	19333292	Unknown_repeat	Repeat
ChrVm	19333322	19333504	Unknown_repeat	Repeat
ChrVm	19333425	19333625	LTR/Unknown	Repeat
ChrVm	19333626	19343199	LTR/Gypsy	Repeat
ChrVm	19343172	19343202	Unknown_repeat	Repeat
ChrVm	19343203	19343249	LTR/Unknown	Repeat
ChrVm	19343248	19343680	Unknown_repeat	Repeat
ChrVm	19343710	19343892	Unknown_repeat	Repeat
ChrVm	19343813	19344411	LTR/Unknown	Repeat
ChrVm	19344412	19345050	DNA/EnSpm-Plavaka	Repeat
ChrVm	19345055	19345658	DNA/EnSpm-Plavaka	Repeat
ChrVm	19345229	19345788	DNA/EnSpm-Plavaka	Repeat
ChrVm	19345570	19345871	Unknown_repeat	Repeat
ChrVm	19345820	19346301	DNA/EnSpm-Plavaka	Repeat
ChrVm	19346314	19346591	LTR/Gypsy	Repeat
ChrVm	19346611	19346764	DNA/EnSpm-Plavaka	Repeat
ChrVm	19346782	19347255	Unknown_repeat	Repeat
ChrVm	19348448	19348850	Unknown_repeat	Repeat
ChrVm	19349189	19349484	DNA/hAT	Repeat
ChrVm	19349837	19350586	DNA/hAT	Repeat
ChrVm	19352049	19352233	DNA/Sola-1	Repeat
ChrVm	19352086	19353663	LTR/Copia	Repeat
ChrVm	19353745	19354115	LTR/Copia	Repeat
ChrVm	19354371	19354528	LTR/Copia	Repeat
ChrVm	19355035	19356425	DNA/EnSpm-Plavaka	Repeat
ChrVm	19355978	19356837	DNA/EnSpm-Plavaka	Repeat
ChrVm	19356840	19357060	Unknown_repeat	Repeat
ChrVm	19357030	19357075	Unknown_repeat	Repeat
ChrVm	19357076	19358179	DNA/EnSpm-Plavaka	Repeat
ChrVm	19358179	19360065	DNA/EnSpm-Plavaka	Repeat
ChrVm	19360078	19360194	Unknown_repeat	Repeat
ChrVm	19360192	19360546	Unknown_repeat	Repeat
ChrVm	19360909	19360982	Unknown_repeat	Repeat
ChrVm	19360978	19361144	Unknown_repeat	Repeat
ChrVm	19361169	19361449	Unknown_repeat	Repeat
ChrVm	19361338	19361527	Unknown_repeat	Repeat
ChrVm	19361427	19361845	Unknown_repeat	Repeat
ChrVm	19361649	19361882	Unknown_repeat	Repeat
ChrVm	19361883	19361957	LTR/Gypsy	Repeat
ChrVm	19361958	19362019	LTR/Unknown	Repeat
ChrVm	19362065	19362135	Unknown_repeat	Repeat
ChrVm	19362136	19362187	LTR/Unknown	Repeat
ChrVm	19362150	19362237	Unknown_repeat	Repeat
ChrVm	19362175	19362305	LTR/Unknown	Repeat
ChrVm	19362306	19362381	Unknown_repeat	Repeat
ChrVm	19362384	19362586	Unknown_repeat	Repeat
ChrVm	19362582	19362738	Unknown_repeat	Repeat
ChrVm	19362745	19362987	Unknown_repeat	Repeat
ChrVm	19362796	19363481	DNA/EnSpm-Plavaka	Repeat
ChrVm	19363453	19368603	DNA/EnSpm-Plavaka	Repeat
ChrVm	19368425	19368641	LTR/Unknown	Repeat
ChrVm	19368561	19372608	LTR/Gypsy	Repeat
ChrVm	19372591	19373094	LTR/Gypsy	Repeat
ChrVm	19374533	19375001	LTR/Gypsy	Repeat
ChrVm	19375002	19375624	LTR/Unknown	Repeat
ChrVm	19375633	19381258	DNA/EnSpm-Plavaka	Repeat
ChrVm	19382299	19383641	LTR/Copia	Repeat
ChrVm	19383840	19384118	LTR/Unknown	Repeat
ChrVm	19384827	19385044	LTR/Unknown	Repeat
ChrVm	19385414	19385575	Unknown_repeat	Repeat
ChrVm	19385576	19387648	DNA/PIF-ISL2EU	Repeat
ChrVm	19388318	19388540	Unknown_repeat	Repeat
ChrVm	19388581	19388837	Unknown_repeat	Repeat
ChrVm	19389417	19389939	LTR/Unknown	Repeat
ChrVm	19389860	19390042	Unknown_repeat	Repeat
ChrVm	19390072	19390531	Unknown_repeat	Repeat
ChrVm	19390532	19391053	LTR/Gypsy	Repeat
ChrVm	19390930	19392594	LTR/Unknown	Repeat
ChrVm	19392595	19393212	LTR/Gypsy	Repeat
ChrVm	19393209	19395685	LTR/Gypsy	Repeat
ChrVm	19395443	19395965	LTR/Unknown	Repeat
ChrVm	19395886	19396068	Unknown_repeat	Repeat
ChrVm	19396098	19396574	Unknown_repeat	Repeat
ChrVm	19397649	19397756	Unknown_repeat	Repeat
ChrVm	19398910	19398980	LTR/Copia	Repeat
ChrVm	19398921	19398991	LTR/Copia	Repeat
ChrVm	19398925	19399004	LTR/Gypsy	Repeat
ChrVm	19398981	19399005	Unknown_repeat	Repeat
ChrVm	19399009	19399099	Simple_repeat	Repeat
ChrVm	19399102	19399181	LTR/Gypsy	Repeat
ChrVm	19399128	19399169	LTR/Copia	Repeat
ChrVm	19399170	19400680	DNA/TcMar	Repeat
ChrVm	19401921	19402044	DNA/TcMar	Repeat
ChrVm	19402516	19403277	DNA/TcMar	Repeat
ChrVm	19403719	19403818	DNA/TcMar	Repeat
ChrVm	19404090	19412074	DNA/EnSpm-Plavaka	Repeat
ChrVm	19411994	19412240	DNA/EnSpm-Plavaka	Repeat
ChrVm	19412188	19412544	DNA/EnSpm-Plavaka	Repeat
ChrVm	19412493	19412807	DNA/EnSpm-Plavaka	Repeat
ChrVm	19412574	19416149	DNA/EnSpm-Plavaka	Repeat
ChrVm	19416150	19416177	Simple_repeat	Repeat
ChrVm	19416178	19416797	DNA/EnSpm-Plavaka	Repeat
ChrVm	19416798	19417366	DNA/EnSpm-Plavaka	Repeat
ChrVm	19417358	19417786	DNA/EnSpm-Plavaka	Repeat
ChrVm	19417788	19423399	DNA/EnSpm-Plavaka	Repeat
ChrVm	19423400	19423453	Simple_repeat	Repeat
ChrVm	19423454	19427223	DNA/EnSpm-Plavaka	Repeat
ChrVm	19427175	19427297	DNA/EnSpm-Plavaka	Repeat
ChrVm	19427249	19427306	Unknown_repeat	Repeat
ChrVm	19427500	19427615	DNA/EnSpm-Plavaka	Repeat
ChrVm	19427566	19430346	DNA/EnSpm-Plavaka	Repeat
ChrVm	19430352	19430619	Unknown_repeat	Repeat
ChrVm	19430607	19430994	Unknown_repeat	Repeat
ChrVm	19430994	19431955	DNA/EnSpm-Plavaka	Repeat
ChrVm	19431956	19432730	DNA/EnSpm-Plavaka	Repeat
ChrVm	19432735	19434361	DNA/EnSpm-Plavaka	Repeat
ChrVm	19434362	19434698	LTR/Gypsy	Repeat
ChrVm	19434699	19435522	DNA/EnSpm-Plavaka	Repeat
ChrVm	19435523	19435583	DNA/EnSpm-Plavaka	Repeat
ChrVm	19435584	19435617	Simple_repeat	Repeat
ChrVm	19435618	19443138	DNA/EnSpm-Plavaka	Repeat
ChrVm	19443126	19448082	DNA/EnSpm-Plavaka	Repeat
ChrVm	19448058	19452869	DNA/EnSpm-Plavaka	Repeat
ChrVm	19452870	19457142	DNA/EnSpm-Plavaka	Repeat
ChrVm	19459281	19460051	gene_BmVmg001830	Gene
ChrVm	19460801	19461232	gene_BmVmg001840	Gene
ChrVm	19461624	19462068	LTR/Unknown	Repeat
ChrVm	19461991	19462173	Unknown_repeat	Repeat
ChrVm	19462163	19462210	LTR/Unknown	Repeat
ChrVm	19462180	19462306	Unknown_repeat	Repeat
ChrVm	19462335	19463420	Unknown_repeat	Repeat
ChrVm	19463206	19470784	LTR/Gypsy	Repeat
ChrVm	19470783	19472358	LTR/Gypsy	Repeat
ChrVm	19472116	19472560	LTR/Unknown	Repeat
ChrVm	19472483	19472665	Unknown_repeat	Repeat
ChrVm	19472655	19472702	LTR/Unknown	Repeat
ChrVm	19472672	19472799	Unknown_repeat	Repeat
ChrVm	19472828	19473404	Unknown_repeat	Repeat
ChrVm	19473514	19473826	DNA/TcMar	Repeat
ChrVm	19474111	19475227	DNA/TcMar	Repeat
ChrVm	19474835	19474975	Unknown_repeat	Repeat
ChrVm	19474976	19475325	DNA/Unknown	Repeat
ChrVm	19478740	19478872	LTR/Unknown	Repeat
ChrVm	19478873	19480386	DNA/TcMar	Repeat
ChrVm	19480387	19480541	LTR/Unknown	Repeat
ChrVm	19480692	19480959	LTR/Copia	Repeat
ChrVm	19481174	19481491	gene_BmVmg001850	Gene
ChrVm	19483974	19484003	Simple_repeat	Repeat
ChrVm	19484079	19484749	gene_BmVmg001860	Gene
ChrVm	19487883	19488932	gene_BmVmg001870	Gene
ChrVm	19489704	19489934	Unknown_repeat	Repeat
ChrVm	19489912	19489987	Unknown_repeat	Repeat
ChrVm	19489999	19491410	DNA/TcMar	Repeat
ChrVm	19491022	19491163	Unknown_repeat	Repeat
ChrVm	19491164	19491518	DNA/Unknown	Repeat
ChrVm	19491522	19491875	Unknown_repeat	Repeat
ChrVm	19491876	19492347	LTR/Copia	Repeat
ChrVm	19492535	19494182	LTR/Copia	Repeat
ChrVm	19494183	19494896	LTR/Copia	Repeat
ChrVm	19495084	19495644	LTR/Copia	Repeat
ChrVm	19496083	19496645	DNA/EnSpm-Plavaka	Repeat
ChrVm	19496643	19497377	DNA/EnSpm-Plavaka	Repeat
ChrVm	19497378	19497407	Simple_repeat	Repeat
ChrVm	19497408	19499901	DNA/EnSpm-Plavaka	Repeat
ChrVm	19499897	19507604	DNA/EnSpm-Plavaka	Repeat
ChrVm	19507605	19507657	Simple_repeat	Repeat
ChrVm	19507658	19508086	DNA/EnSpm-Plavaka	Repeat
ChrVm	19508087	19513183	DNA/EnSpm-Plavaka	Repeat
ChrVm	19513187	19513687	LTR/Copia	Repeat
ChrVm	19514358	19514472	Unknown_repeat	Repeat
ChrVm	19514529	19514789	Unknown_repeat	Repeat
ChrVm	19514848	19515315	Unknown_repeat	Repeat
ChrVm	19515318	19515845	LTR/Unknown	Repeat
ChrVm	19515889	19517174	LTR/Copia	Repeat
ChrVm	19517175	19517217	Simple_repeat	Repeat
ChrVm	19517218	19517847	LTR/Copia	Repeat
ChrVm	19517848	19520253	LTR/Copia	Repeat
ChrVm	19520255	19520691	LTR/Unknown	Repeat
ChrVm	19520610	19520935	LTR/Copia	Repeat
ChrVm	19520863	19521755	LTR/Unknown	Repeat
ChrVm	19521753	19522260	DNA/TcMar	Repeat
ChrVm	19522270	19522304	DNA/TcMar	Repeat
ChrVm	19522302	19522479	DNA/TcMar	Repeat
ChrVm	19522480	19522517	LTR/Gypsy	Repeat
ChrVm	19522538	19524039	Unknown_repeat	Repeat
ChrVm	19523722	19524113	Unknown_repeat	Repeat
ChrVm	19524021	19527036	DNA/EnSpm-Plavaka	Repeat
ChrVm	19527039	19527898	DNA/EnSpm-Plavaka	Repeat
ChrVm	19527899	19528252	LTR/Gypsy	Repeat
ChrVm	19528253	19529581	DNA/EnSpm-Plavaka	Repeat
ChrVm	19529582	19530267	DNA/TcMar	Repeat
ChrVm	19530263	19530469	DNA/TcMar	Repeat
ChrVm	19530470	19537459	DNA/EnSpm-Plavaka	Repeat
ChrVm	19537460	19537848	LTR/Unknown	Repeat
ChrVm	19537817	19537907	Unknown_repeat	Repeat
ChrVm	19537943	19538498	LTR/Unknown	Repeat
ChrVm	19538499	19538583	Unknown_repeat	Repeat
ChrVm	19538743	19539148	Unknown_repeat	Repeat
ChrVm	19538893	19539344	Unknown_repeat	Repeat
ChrVm	19538959	19541042	LTR/Gypsy	Repeat
ChrVm	19541050	19541440	DNA/TcMar	Repeat
ChrVm	19541441	19541475	LTR/Copia	Repeat
ChrVm	19541476	19541532	Simple_repeat	Repeat
ChrVm	19541534	19545254	DNA/EnSpm-Plavaka	Repeat
ChrVm	19545255	19545322	Simple_repeat	Repeat
ChrVm	19545323	19546552	DNA/EnSpm-Plavaka	Repeat
ChrVm	19546525	19546848	LTR/Unknown	Repeat
ChrVm	19546976	19547352	Unknown_repeat	Repeat
ChrVm	19547620	19548065	Unknown_repeat	Repeat
ChrVm	19548109	19548322	LTR/Gypsy	Repeat
ChrVm	19548499	19548973	DNA/EnSpm-Plavaka	Repeat
ChrVm	19548925	19549456	DNA/EnSpm-Plavaka	Repeat
ChrVm	19549469	19549685	Unknown_repeat	Repeat
ChrVm	19549740	19551332	DNA/EnSpm-Plavaka	Repeat
ChrVm	19551333	19551529	DNA/EnSpm-Plavaka	Repeat
ChrVm	19551530	19553952	LTR/Gypsy	Repeat
ChrVm	19553933	19557181	LTR/Gypsy	Repeat
ChrVm	19557182	19557233	LTR/Copia	Repeat
ChrVm	19557212	19557262	LTR/Copia	Repeat
ChrVm	19557240	19557291	LTR/Copia	Repeat
ChrVm	19557267	19557319	LTR/Copia	Repeat
ChrVm	19557295	19557349	LTR/Copia	Repeat
ChrVm	19557350	19557438	Unknown_repeat	Repeat
ChrVm	19557429	19564645	LTR/Gypsy	Repeat
ChrVm	19564646	19565478	DNA/EnSpm-Plavaka	Repeat
ChrVm	19565484	19566758	LTR/Unknown	Repeat
ChrVm	19566779	19567220	LTR/Unknown	Repeat
ChrVm	19567239	19567647	LTR/Copia	Repeat
ChrVm	19567653	19568230	Unknown_repeat	Repeat
ChrVm	19568219	19568360	Unknown_repeat	Repeat
ChrVm	19568330	19568371	LTR/Unknown	Repeat
ChrVm	19568373	19569221	LTR/Gypsy	Repeat
ChrVm	19569092	19569545	LTR/Unknown	Repeat
ChrVm	19569468	19569650	Unknown_repeat	Repeat
ChrVm	19569640	19569687	LTR/Unknown	Repeat
ChrVm	19569653	19569798	Unknown_repeat	Repeat
ChrVm	19569787	19570363	Unknown_repeat	Repeat
ChrVm	19570367	19573502	LTR/Copia	Repeat
ChrVm	19573498	19573794	LTR/Copia	Repeat
ChrVm	19573600	19574041	LTR/Unknown	Repeat
ChrVm	19574059	19574103	LTR/Copia	Repeat
ChrVm	19574124	19574845	DNA/EnSpm-Plavaka	Repeat
ChrVm	19574860	19575040	Unknown_repeat	Repeat
ChrVm	19575080	19575588	DNA/EnSpm-Plavaka	Repeat
ChrVm	19575562	19582259	DNA/EnSpm-Plavaka	Repeat
ChrVm	19582263	19582589	LTR/Copia	Repeat
ChrVm	19582595	19582781	LTR/Gypsy	Repeat
ChrVm	19582782	19582807	LTR/Unknown	Repeat
ChrVm	19582806	19584473	LTR/Copia	Repeat
ChrVm	19584628	19584742	LTR/Copia	Repeat
ChrVm	19584743	19586000	LTR/Copia	Repeat
ChrVm	19586001	19587131	LTR/Copia	Repeat
ChrVm	19587132	19588400	LTR/Copia	Repeat
ChrVm	19588410	19588591	LTR/Gypsy	Repeat
ChrVm	19588630	19588943	DNA/EnSpm-Plavaka	Repeat
ChrVm	19588935	19596436	LTR/Gypsy	Repeat
ChrVm	19596470	19596782	LTR/Gypsy	Repeat
ChrVm	19596504	19596864	Unknown_repeat	Repeat
ChrVm	19596737	19596960	Unknown_repeat	Repeat
ChrVm	19597004	19597146	Unknown_repeat	Repeat
ChrVm	19597067	19599685	LTR/Gypsy	Repeat
ChrVm	19599660	19600909	LTR/Gypsy	Repeat
ChrVm	19601061	19602046	LTR/Gypsy	Repeat
ChrVm	19602299	19602971	DNA/EnSpm-Plavaka	Repeat
ChrVm	19603168	19603448	DNA/EnSpm-Plavaka	Repeat
ChrVm	19603426	19603680	DNA/EnSpm-Plavaka	Repeat
ChrVm	19603681	19605183	DNA/TcMar	Repeat
ChrVm	19605184	19609419	DNA/EnSpm-Plavaka	Repeat
ChrVm	19609217	19609493	DNA/EnSpm-Plavaka	Repeat
ChrVm	19609542	19609913	DNA/EnSpm-Plavaka	Repeat
ChrVm	19609914	19609961	Simple_repeat	Repeat
ChrVm	19609962	19610842	DNA/EnSpm-Plavaka	Repeat
ChrVm	19610848	19611191	Unknown_repeat	Repeat
ChrVm	19611229	19611558	Unknown_repeat	Repeat
ChrVm	19611691	19611966	LTR/Unknown	Repeat
ChrVm	19611907	19611991	Unknown_repeat	Repeat
ChrVm	19611946	19612213	LTR/Unknown	Repeat
ChrVm	19612134	19612316	Unknown_repeat	Repeat
ChrVm	19612306	19612790	LTR/Unknown	Repeat
ChrVm	19612346	19612819	Unknown_repeat	Repeat
ChrVm	19613189	19613284	LTR/Gypsy	Repeat
ChrVm	19613465	19613922	LTR/Gypsy	Repeat
ChrVm	19613933	19621054	DNA/EnSpm-Plavaka	Repeat
ChrVm	19621053	19627339	DNA/EnSpm-Plavaka	Repeat
ChrVm	19627333	19629087	DNA/EnSpm-Plavaka	Repeat
ChrVm	19629089	19629174	LTR/Gypsy	Repeat
ChrVm	19629257	19629399	Unknown_repeat	Repeat
ChrVm	19629274	19629671	Unknown_repeat	Repeat
ChrVm	19629854	19630155	Unknown_repeat	Repeat
ChrVm	19630459	19637397	LTR/Gypsy	Repeat
ChrVm	19637479	19637666	Unknown_repeat	Repeat
ChrVm	19637704	19637892	LTR/Unknown	Repeat
ChrVm	19638216	19639095	LTR/Gypsy	Repeat
ChrVm	19639096	19639594	Unknown_repeat	Repeat
ChrVm	19640281	19640695	Unknown_repeat	Repeat
ChrVm	19641134	19641260	Unknown_repeat	Repeat
ChrVm	19641261	19641292	LTR/Gypsy	Repeat
ChrVm	19641389	19641626	LTR/Gypsy	Repeat
ChrVm	19641589	19641805	Unknown_repeat	Repeat
ChrVm	19641627	19641845	Unknown_repeat	Repeat
ChrVm	19641909	19641969	Unknown_repeat	Repeat
ChrVm	19641931	19641958	LTR/Unknown	Repeat
ChrVm	19641959	19642050	Unknown_repeat	Repeat
ChrVm	19642040	19642130	Unknown_repeat	Repeat
ChrVm	19642051	19642077	LTR/Unknown	Repeat
ChrVm	19642134	19642196	LTR/Unknown	Repeat
ChrVm	19642210	19642399	Unknown_repeat	Repeat
ChrVm	19643089	19643124	Low_complexity	Repeat
ChrVm	19651057	19651182	Unknown_repeat	Repeat
ChrVm	19651177	19651409	Unknown_repeat	Repeat
ChrVm	19651183	19651223	Unknown_repeat	Repeat
ChrVm	19651310	19651960	LTR/Unknown	Repeat
ChrVm	19651885	19652335	Unknown_repeat	Repeat
ChrVm	19652336	19652652	Unknown_repeat	Repeat
ChrVm	19652510	19652790	LTR/Unknown	Repeat
ChrVm	19652594	19652640	LTR/Unknown	Repeat
ChrVm	19652641	19652860	LTR/Gypsy	Repeat
ChrVm	19652653	19652733	Unknown_repeat	Repeat
ChrVm	19653109	19653166	LTR/Unknown	Repeat
ChrVm	19653390	19653683	LTR/Copia	Repeat
ChrVm	19654026	19656482	LTR/Copia	Repeat
ChrVm	19656608	19658005	LTR/Copia	Repeat
ChrVm	19658138	19658167	Simple_repeat	Repeat
ChrVm	19661676	19661813	LTR/Gypsy	Repeat
ChrVm	19663487	19663625	LTR/Gypsy	Repeat
ChrVm	19663807	19664395	LTR/Gypsy	Repeat
ChrVm	19664695	19664814	LTR/Copia	Repeat
ChrVm	19664815	19664840	LTR/Gypsy	Repeat
ChrVm	19664956	19665397	Unknown_repeat	Repeat
ChrVm	19665605	19665846	Unknown_repeat	Repeat
ChrVm	19665855	19665979	Unknown_repeat	Repeat
ChrVm	19665953	19666263	Unknown_repeat	Repeat
ChrVm	19667492	19667684	Unknown_repeat	Repeat
ChrVm	19668012	19669290	LTR/Gypsy	Repeat
ChrVm	19669506	19669738	LTR/Gypsy	Repeat
ChrVm	19669754	19669897	LTR/Gypsy	Repeat
ChrVm	19670055	19670576	LTR/Copia	Repeat
ChrVm	19670584	19680055	LTR/Gypsy	Repeat
ChrVm	19680051	19680234	LTR/Gypsy	Repeat
ChrVm	19680203	19680259	LTR/Gypsy	Repeat
ChrVm	19680243	19680546	LTR/Gypsy	Repeat
ChrVm	19680527	19680645	Unknown_repeat	Repeat
ChrVm	19680575	19682170	LTR/Gypsy	Repeat
ChrVm	19682171	19683001	LTR/Copia	Repeat
ChrVm	19683035	19684502	LTR/Copia	Repeat
ChrVm	19684715	19684910	Unknown_repeat	Repeat
ChrVm	19686669	19687293	LTR/Gypsy	Repeat
ChrVm	19687252	19688358	Unknown_repeat	Repeat
ChrVm	19688445	19688622	Unknown_repeat	Repeat
ChrVm	19688824	19692599	LTR/Gypsy	Repeat
ChrVm	19692608	19699496	LTR/Gypsy	Repeat
ChrVm	19700186	19700491	Unknown_repeat	Repeat
ChrVm	19700492	19700716	LTR/Gypsy	Repeat
ChrVm	19700493	19700802	LTR/Unknown	Repeat
ChrVm	19700627	19700974	Unknown_repeat	Repeat
ChrVm	19700686	19701017	Unknown_repeat	Repeat
ChrVm	19701018	19702454	LTR/Unknown	Repeat
ChrVm	19702455	19702847	Unknown_repeat	Repeat
ChrVm	19702524	19702986	Unknown_repeat	Repeat
ChrVm	19702978	19703843	LTR/Gypsy	Repeat
ChrVm	19703751	19704644	Unknown_repeat	Repeat
ChrVm	19704266	19705149	LTR/Gypsy	Repeat
ChrVm	19705084	19705310	Unknown_repeat	Repeat
ChrVm	19705139	19705371	Unknown_repeat	Repeat
ChrVm	19705400	19706385	Unknown_repeat	Repeat
ChrVm	19706461	19707355	LTR/Gypsy	Repeat
ChrVm	19707333	19707660	Unknown_repeat	Repeat
ChrVm	19707547	19707816	LTR/Gypsy	Repeat
ChrVm	19707820	19710326	LTR/Gypsy	Repeat
ChrVm	19710102	19710412	LTR/Unknown	Repeat
ChrVm	19710249	19710617	Unknown_repeat	Repeat
ChrVm	19710462	19711153	Unknown_repeat	Repeat
ChrVm	19710932	19710967	LTR/Copia	Repeat
ChrVm	19710968	19711205	LTR/Unknown	Repeat
ChrVm	19711173	19712040	LTR/Unknown	Repeat
ChrVm	19711206	19711297	LTR/Copia	Repeat
ChrVm	19711937	19712435	Unknown_repeat	Repeat
ChrVm	19712436	19712540	Unknown_repeat	Repeat
ChrVm	19712541	19713037	LTR/Unknown	Repeat
ChrVm	19713038	19713103	Unknown_repeat	Repeat
ChrVm	19713104	19713173	LTR/Unknown	Repeat
ChrVm	19713180	19713661	LTR/Unknown	Repeat
ChrVm	19713507	19713533	Unknown_repeat	Repeat
ChrVm	19713534	19723067	LTR/Gypsy	Repeat
ChrVm	19713665	19713681	Unknown_repeat	Repeat
ChrVm	19722385	19723404	Unknown_repeat	Repeat
ChrVm	19723066	19723508	Unknown_repeat	Repeat
ChrVm	19723509	19723851	LTR/Unknown	Repeat
ChrVm	19723878	19724017	LTR/Unknown	Repeat
ChrVm	19724018	19724313	Unknown_repeat	Repeat
ChrVm	19724278	19724422	Unknown_repeat	Repeat
ChrVm	19724304	19724570	LTR/Unknown	Repeat
ChrVm	19724314	19724346	LTR/Unknown	Repeat
ChrVm	19724347	19724572	LTR/Gypsy	Repeat
ChrVm	19726395	19727174	Unknown_repeat	Repeat
ChrVm	19727877	19728159	LTR/Unknown	Repeat
ChrVm	19728290	19728930	Unknown_repeat	Repeat
ChrVm	19731085	19731903	DNA/TcMar	Repeat
ChrVm	19731904	19732402	DNA/TcMar	Repeat
ChrVm	19732403	19732416	DNA/TcMar	Repeat
ChrVm	19732417	19732561	Unknown_repeat	Repeat
ChrVm	19740709	19741472	LTR/Gypsy	Repeat
ChrVm	19741500	19741793	LTR/Gypsy	Repeat
ChrVm	19742301	19742492	Unknown_repeat	Repeat
ChrVm	19742606	19742727	LTR/Unknown	Repeat
ChrVm	19742815	19743052	Unknown_repeat	Repeat
ChrVm	19742985	19743585	Unknown_repeat	Repeat
ChrVm	19743349	19743615	LTR/Gypsy	Repeat
ChrVm	19743833	19747020	LTR/Gypsy	Repeat
ChrVm	19747032	19747131	LTR/Gypsy	Repeat
ChrVm	19747191	19747662	LTR/Gypsy	Repeat
ChrVm	19747576	19747739	Unknown_repeat	Repeat
ChrVm	19747768	19752043	LTR/Gypsy	Repeat
ChrVm	19752371	19752772	Unknown_repeat	Repeat
ChrVm	19752946	19753445	LTR/Gypsy	Repeat
ChrVm	19753832	19754150	LTR/Unknown	Repeat
ChrVm	19754383	19754487	LTR/Unknown	Repeat
ChrVm	19756019	19757947	LTR/Gypsy	Repeat
ChrVm	19758060	19759553	LTR/Gypsy	Repeat
ChrVm	19759546	19759844	LTR/Gypsy	Repeat
ChrVm	19759788	19759917	Unknown_repeat	Repeat
ChrVm	19759805	19760098	Unknown_repeat	Repeat
ChrVm	19759859	19760103	LTR/Gypsy	Repeat
ChrVm	19759927	19761697	Unknown_repeat	Repeat
ChrVm	19761715	19761900	LTR/Unknown	Repeat
ChrVm	19761968	19762156	LTR/Gypsy	Repeat
ChrVm	19762134	19762524	LTR/Gypsy	Repeat
ChrVm	19762525	19762583	LTR/Copia	Repeat
ChrVm	19762587	19762638	LTR/Copia	Repeat
ChrVm	19762617	19762669	LTR/Copia	Repeat
ChrVm	19762670	19762757	Unknown_repeat	Repeat
ChrVm	19762744	19764444	LTR/Gypsy	Repeat
ChrVm	19764440	19764827	LTR/Gypsy	Repeat
ChrVm	19764827	19767117	LTR/Gypsy	Repeat
ChrVm	19767392	19767786	LTR/Gypsy	Repeat
ChrVm	19767607	19767952	Unknown_repeat	Repeat
ChrVm	19767977	19768075	LTR/Copia	Repeat
ChrVm	19768109	19768576	DNA/TcMar	Repeat
ChrVm	19768616	19771149	DNA/EnSpm-Plavaka	Repeat
ChrVm	19771149	19772184	DNA/EnSpm-Plavaka	Repeat
ChrVm	19772202	19776468	DNA/EnSpm-Plavaka	Repeat
ChrVm	19776420	19776540	Unknown_repeat	Repeat
ChrVm	19776542	19776581	Simple_repeat	Repeat
ChrVm	19776583	19776920	DNA/EnSpm-Plavaka	Repeat
ChrVm	19777424	19777531	Unknown_repeat	Repeat
ChrVm	19777851	19778068	LTR/Gypsy	Repeat
ChrVm	19778120	19778714	LTR/Gypsy	Repeat
ChrVm	19778716	19778843	LTR/Copia	Repeat
ChrVm	19778734	19779486	Unknown_repeat	Repeat
ChrVm	19779498	19780224	LTR/Gypsy	Repeat
ChrVm	19780227	19780331	LTR/Unknown	Repeat
ChrVm	19780564	19780881	LTR/Unknown	Repeat
ChrVm	19780899	19786188	LTR/Gypsy	Repeat
ChrVm	19786208	19786459	LTR/Gypsy	Repeat
ChrVm	19786590	19788691	LTR/Gypsy	Repeat
ChrVm	19788691	19789074	LTR/Gypsy	Repeat
ChrVm	19789188	19789350	Unknown_repeat	Repeat
ChrVm	19789373	19789491	LTR/Copia	Repeat
ChrVm	19789501	19789856	Unknown_repeat	Repeat
ChrVm	19789502	19789919	LTR/Gypsy	Repeat
ChrVm	19790418	19790533	Unknown_repeat	Repeat
ChrVm	19790631	19791049	Unknown_repeat	Repeat
ChrVm	19790678	19791419	Unknown_repeat	Repeat
ChrVm	19791165	19793415	LTR/Gypsy	Repeat
ChrVm	19793897	19794637	LTR/Gypsy	Repeat
ChrVm	19794654	19796718	DNA/EnSpm-Plavaka	Repeat
ChrVm	19800520	19800994	DNA/TcMar	Repeat
ChrVm	19802642	19803764	DNA/TcMar	Repeat
ChrVm	19803774	19804107	Unknown_repeat	Repeat
ChrVm	19805486	19805674	LTR/Unknown	Repeat
ChrVm	19806568	19806770	Unknown_repeat	Repeat
ChrVm	19806676	19808793	DNA/EnSpm-Plavaka	Repeat
ChrVm	19808473	19809226	Unknown_repeat	Repeat
ChrVm	19809234	19809760	Unknown_repeat	Repeat
ChrVm	19809410	19819659	DNA/EnSpm-Plavaka	Repeat
ChrVm	19819253	19823762	DNA/EnSpm-Plavaka	Repeat
ChrVm	19823591	19824188	Unknown_repeat	Repeat
ChrVm	19824188	19824384	Unknown_repeat	Repeat
ChrVm	19824394	19824740	LTR/Unknown	Repeat
ChrVm	19824741	19825025	Unknown_repeat	Repeat
ChrVm	19824968	19825227	LTR/Gypsy	Repeat
ChrVm	19825208	19825489	Unknown_repeat	Repeat
ChrVm	19826145	19826541	Unknown_repeat	Repeat
ChrVm	19826543	19827405	Unknown_repeat	Repeat
ChrVm	19827732	19829223	DNA/TcMar	Repeat
ChrVm	19829224	19829316	Simple_repeat	Repeat
ChrVm	19830426	19830937	Unknown_repeat	Repeat
ChrVm	19833904	19836146	DNA/EnSpm-Plavaka	Repeat
ChrVm	19836159	19836962	DNA/EnSpm-Plavaka	Repeat
ChrVm	19836961	19838813	DNA/EnSpm-Plavaka	Repeat
ChrVm	19838811	19839882	DNA/Sola-1	Repeat
ChrVm	19839887	19840247	DNA/EnSpm-Plavaka	Repeat
ChrVm	19840304	19840432	DNA/EnSpm-Plavaka	Repeat
ChrVm	19840433	19840954	LTR/Unknown	Repeat
ChrVm	19840875	19841057	Unknown_repeat	Repeat
ChrVm	19841086	19841509	Unknown_repeat	Repeat
ChrVm	19841543	19841554	Unknown_repeat	Repeat
ChrVm	19841555	19851015	LTR/Gypsy	Repeat
ChrVm	19850909	19851431	LTR/Unknown	Repeat
ChrVm	19851352	19851534	Unknown_repeat	Repeat
ChrVm	19851563	19852044	Unknown_repeat	Repeat
ChrVm	19852043	19852902	DNA/EnSpm-Plavaka	Repeat
ChrVm	19852903	19854648	LTR/Unknown	Repeat
ChrVm	19854690	19855038	DNA/EnSpm-Plavaka	Repeat
ChrVm	19855324	19855691	LTR/Copia	Repeat
ChrVm	19858203	19858583	LTR/Copia	Repeat
ChrVm	19864489	19864642	LTR/Gypsy	Repeat
ChrVm	19865186	19866945	Unknown_repeat	Repeat
ChrVm	19867630	19867754	LTR/Unknown	Repeat
ChrVm	19868354	19868859	LTR/Copia	Repeat
ChrVm	19868882	19869545	LTR/Copia	Repeat
ChrVm	19868969	19869710	LTR/Copia	Repeat
ChrVm	19870027	19870587	LTR/Copia	Repeat
ChrVm	19870582	19871593	LTR/Copia	Repeat
ChrVm	19871867	19872278	LTR/Copia	Repeat
ChrVm	19872343	19872603	Unknown_repeat	Repeat
ChrVm	19872381	19879314	LTR/Gypsy	Repeat
ChrVm	19879319	19882301	LTR/Gypsy	Repeat
ChrVm	19882320	19882381	Unknown_repeat	Repeat
ChrVm	19882386	19882700	LTR/Gypsy	Repeat
ChrVm	19882701	19883098	Unknown_repeat	Repeat
ChrVm	19883161	19883575	LTR/Gypsy	Repeat
ChrVm	19883576	19885071	DNA/EnSpm-Plavaka	Repeat
ChrVm	19885131	19885387	DNA/EnSpm-Plavaka	Repeat
ChrVm	19885585	19887263	DNA/EnSpm-Plavaka	Repeat
ChrVm	19887264	19887619	Simple_repeat	Repeat
ChrVm	19887620	19893449	DNA/EnSpm-Plavaka	Repeat
ChrVm	19893354	19893502	DNA/EnSpm-Plavaka	Repeat
ChrVm	19893468	19893834	Unknown_repeat	Repeat
ChrVm	19893834	19893862	Simple_repeat	Repeat
ChrVm	19893866	19897815	DNA/EnSpm-Plavaka	Repeat
ChrVm	19897864	19898125	DNA/EnSpm-Plavaka	Repeat
ChrVm	19897921	19903181	DNA/EnSpm-Plavaka	Repeat
ChrVm	19903182	19903631	LTR/Gypsy	Repeat
ChrVm	19903639	19903719	LTR/Gypsy	Repeat
ChrVm	19903679	19903788	Unknown_repeat	Repeat
ChrVm	19903833	19904962	Unknown_repeat	Repeat
ChrVm	19904794	19905553	LTR/Gypsy	Repeat
ChrVm	19905554	19906494	LTR/Copia	Repeat
ChrVm	19906616	19906928	LTR/Unknown	Repeat
ChrVm	19907033	19907237	Unknown_repeat	Repeat
ChrVm	19907119	19907263	LTR/Unknown	Repeat
ChrVm	19907286	19907408	Unknown_repeat	Repeat
ChrVm	19907339	19907417	Unknown_repeat	Repeat
ChrVm	19907485	19907993	DNA/TcMar	Repeat
ChrVm	19908000	19908245	DNA/TcMar	Repeat
ChrVm	19908258	19908380	DNA/TcMar	Repeat
ChrVm	19908377	19908703	DNA/Unknown	Repeat
ChrVm	19909103	19910746	gene_BmVmg001880	Gene
ChrVm	19911368	19911412	Unknown_repeat	Repeat
ChrVm	19911399	19911495	Unknown_repeat	Repeat
ChrVm	19911506	19911705	LTR/Gypsy	Repeat
ChrVm	19911594	19911820	LTR/Gypsy	Repeat
ChrVm	19911737	19911825	DNA/TcMar	Repeat
ChrVm	19911826	19912043	DNA/TcMar	Repeat
ChrVm	19912046	19912333	DNA/TcMar	Repeat
ChrVm	19912358	19912624	LTR/Copia	Repeat
ChrVm	19912732	19912970	LTR/Copia	Repeat
ChrVm	19913128	19913519	LTR/Copia	Repeat
ChrVm	19913534	19913954	RC/Helitron	Repeat
ChrVm	19913954	19916562	RC/Helitron	Repeat
ChrVm	19916560	19916638	Unknown_repeat	Repeat
ChrVm	19916650	19916687	Unknown_repeat	Repeat
ChrVm	19916757	19917043	LTR/Unknown	Repeat
ChrVm	19917081	19917436	Unknown_repeat	Repeat
ChrVm	19917465	19917806	LTR/Gypsy	Repeat
ChrVm	19917669	19917851	Unknown_repeat	Repeat
ChrVm	19917828	19918443	Unknown_repeat	Repeat
ChrVm	19918465	19918601	Unknown_repeat	Repeat
ChrVm	19918497	19919125	LTR/Gypsy	Repeat
ChrVm	19919124	19919475	Unknown_repeat	Repeat
ChrVm	19920339	19920960	LTR/Unknown	Repeat
ChrVm	19921085	19921133	DNA/EnSpm-Plavaka	Repeat
ChrVm	19921268	19921322	Unknown_repeat	Repeat
ChrVm	19921585	19921771	LTR/Unknown	Repeat
ChrVm	19921659	19921772	Unknown_repeat	Repeat
ChrVm	19921991	19922029	Simple_repeat	Repeat
ChrVm	19922629	19923150	Unknown_repeat	Repeat
ChrVm	19924613	19924893	Unknown_repeat	Repeat
ChrVm	19925142	19926576	LTR/Gypsy	Repeat
ChrVm	19926366	19926586	Unknown_repeat	Repeat
ChrVm	19926587	19926767	LTR/Copia	Repeat
ChrVm	19926675	19928088	LTR/Gypsy	Repeat
ChrVm	19928089	19928650	DNA/EnSpm-Plavaka	Repeat
ChrVm	19928649	19928972	DNA/EnSpm-Plavaka	Repeat
ChrVm	19928973	19929003	Simple_repeat	Repeat
ChrVm	19929004	19929158	DNA/EnSpm-Plavaka	Repeat
ChrVm	19929159	19929191	Simple_repeat	Repeat
ChrVm	19929192	19929410	DNA/EnSpm-Plavaka	Repeat
ChrVm	19929411	19929436	Simple_repeat	Repeat
ChrVm	19929437	19931026	DNA/EnSpm-Plavaka	Repeat
ChrVm	19931028	19931059	DNA/EnSpm-Plavaka	Repeat
ChrVm	19931060	19933675	DNA/EnSpm-Plavaka	Repeat
ChrVm	19933642	19936147	DNA/EnSpm-Plavaka	Repeat
ChrVm	19936358	19937016	DNA/EnSpm-Plavaka	Repeat
ChrVm	19937069	19937370	DNA/TcMar	Repeat
ChrVm	19938430	19938969	LTR/Copia	Repeat
ChrVm	19940332	19940620	LTR/Unknown	Repeat
ChrVm	19944305	19947126	LTR/Gypsy	Repeat
ChrVm	19947413	19948176	RC/Helitron	Repeat
ChrVm	19948132	19948196	LTR/Gypsy	Repeat
ChrVm	19948236	19948416	Unknown_repeat	Repeat
ChrVm	19949462	19949775	Unknown_repeat	Repeat
ChrVm	19949828	19952353	RC/Helitron	Repeat
ChrVm	19952357	19953869	DNA/TcMar	Repeat
ChrVm	19953870	19954847	RC/Helitron	Repeat
ChrVm	19954838	19955077	LTR/Copia	Repeat
ChrVm	19955098	19955631	LTR/Copia	Repeat
ChrVm	19955642	19955782	Unknown_repeat	Repeat
ChrVm	19955771	19956141	LTR/Copia	Repeat
ChrVm	19956142	19957481	LTR/Copia	Repeat
ChrVm	19957482	19958363	DNA/EnSpm-Plavaka	Repeat
ChrVm	19958364	19958397	Simple_repeat	Repeat
ChrVm	19958398	19963104	DNA/EnSpm-Plavaka	Repeat
ChrVm	19963103	19967680	DNA/EnSpm-Plavaka	Repeat
ChrVm	19967689	19967749	Simple_repeat	Repeat
ChrVm	19967756	19969258	DNA/TcMar	Repeat
ChrVm	19969260	19969331	Simple_repeat	Repeat
ChrVm	19969332	19969856	DNA/EnSpm-Plavaka	Repeat
ChrVm	19969853	19970853	DNA/EnSpm-Plavaka	Repeat
ChrVm	19970854	19971016	LTR/Copia	Repeat
ChrVm	19970856	19971533	LTR/Copia	Repeat
ChrVm	19971534	19972398	LTR/Copia	Repeat
ChrVm	19972405	19972552	Unknown_repeat	Repeat
ChrVm	19972783	19973605	LTR/Copia	Repeat
ChrVm	19973616	19973795	RC/Helitron	Repeat
ChrVm	19974411	19974634	DNA/TcMar	Repeat
ChrVm	19974751	19975126	DNA/TcMar	Repeat
ChrVm	19975132	19975738	DNA/TcMar	Repeat
ChrVm	19975739	19976573	LTR/Gypsy	Repeat
ChrVm	19976232	19977064	Unknown_repeat	Repeat
ChrVm	19976760	19977321	LTR/Unknown	Repeat
ChrVm	19977322	19977784	Unknown_repeat	Repeat
ChrVm	19977399	19980613	LTR/Gypsy	Repeat
ChrVm	19980638	19982331	LTR/Gypsy	Repeat
ChrVm	19982332	19983837	DNA/TcMar	Repeat
ChrVm	19983801	19983842	LTR/Copia	Repeat
ChrVm	19983836	19989724	LTR/Gypsy	Repeat
ChrVm	19989572	19989866	LTR/Unknown	Repeat
ChrVm	19989603	19990296	Unknown_repeat	Repeat
ChrVm	19989979	19990621	LTR/Unknown	Repeat
ChrVm	19990622	19990697	LTR/Gypsy	Repeat
ChrVm	19990631	19991087	Unknown_repeat	Repeat
ChrVm	19993615	19994332	LTR/Unknown	Repeat
ChrVm	19995811	19996085	LTR/Unknown	Repeat
ChrVm	19996086	19996111	Simple_repeat	Repeat
ChrVm	19996112	19997242	LTR/Unknown	Repeat
ChrVm	19997392	19997465	Unknown_repeat	Repeat
ChrVm	19998044	19998141	LTR/Gypsy	Repeat
ChrVm	20001889	20001944	LTR/Gypsy	Repeat
ChrVm	20005994	20006837	LTR/Copia	Repeat
ChrVm	20006932	20008764	LTR/Copia	Repeat
ChrVm	20008819	20008915	DNA/EnSpm-Plavaka	Repeat
ChrVm	20008958	20009152	LTR/Unknown	Repeat
ChrVm	20009160	20009606	Unknown_repeat	Repeat
ChrVm	20009633	20009895	LTR/Gypsy	Repeat
ChrVm	20010339	20010395	DNA/EnSpm-Plavaka	Repeat
ChrVm	20011100	20011357	DNA/EnSpm-Plavaka	Repeat
ChrVm	20011412	20011852	DNA/EnSpm-Plavaka	Repeat
ChrVm	20011889	20012535	Unknown_repeat	Repeat
ChrVm	20012551	20013360	LINE/L1	Repeat
ChrVm	20013368	20013559	Unknown_repeat	Repeat
ChrVm	20013399	20013581	Unknown_repeat	Repeat
ChrVm	20013445	20013647	DNA/EnSpm-Plavaka	Repeat
ChrVm	20013551	20013669	Unknown_repeat	Repeat
ChrVm	20013818	20014273	DNA/EnSpm-Plavaka	Repeat
ChrVm	20013916	20014441	DNA/EnSpm-Plavaka	Repeat
ChrVm	20014755	20018129	DNA/EnSpm-Plavaka	Repeat
ChrVm	20018462	20018938	DNA/EnSpm-Plavaka	Repeat
ChrVm	20019125	20019983	DNA/EnSpm-Plavaka	Repeat
ChrVm	20019983	20022396	DNA/EnSpm-Plavaka	Repeat
ChrVm	20022215	20023628	DNA/EnSpm-Plavaka	Repeat
ChrVm	20023629	20023974	DNA/EnSpm-Plavaka	Repeat
ChrVm	20023978	20027110	DNA/EnSpm-Plavaka	Repeat
ChrVm	20027116	20027777	Unknown_repeat	Repeat
ChrVm	20028286	20028775	LTR/Unknown	Repeat
ChrVm	20028813	20028937	LTR/Unknown	Repeat
ChrVm	20028953	20029060	LTR/Copia	Repeat
ChrVm	20029150	20030176	LTR/Copia	Repeat
ChrVm	20030178	20030356	LTR/Unknown	Repeat
ChrVm	20030320	20030932	LTR/Copia	Repeat
ChrVm	20030932	20031301	LTR/Unknown	Repeat
ChrVm	20031098	20031784	LTR/Copia	Repeat
ChrVm	20031788	20032388	LTR/Unknown	Repeat
ChrVm	20032377	20032426	Unknown_repeat	Repeat
ChrVm	20033798	20033940	DNA/EnSpm-Plavaka	Repeat
ChrVm	20033973	20034057	Unknown_repeat	Repeat
ChrVm	20034098	20034208	LTR/Unknown	Repeat
ChrVm	20034212	20034435	LTR/Gypsy	Repeat
ChrVm	20034436	20034597	LTR/Unknown	Repeat
ChrVm	20034566	20034597	Unknown_repeat	Repeat
ChrVm	20034598	20035316	LTR/Unknown	Repeat
ChrVm	20034765	20035706	Unknown_repeat	Repeat
ChrVm	20035756	20036223	Unknown_repeat	Repeat
ChrVm	20035828	20039085	LTR/Gypsy	Repeat
ChrVm	20039113	20039503	LTR/Gypsy	Repeat
ChrVm	20039492	20039562	LTR/Gypsy	Repeat
ChrVm	20039535	20039545	Unknown_repeat	Repeat
ChrVm	20039546	20039602	LTR/Gypsy	Repeat
ChrVm	20039626	20039677	LTR/Gypsy	Repeat
ChrVm	20039662	20039716	LTR/Gypsy	Repeat
ChrVm	20039742	20043406	LTR/Gypsy	Repeat
ChrVm	20043402	20045962	LTR/Gypsy	Repeat
ChrVm	20045886	20046051	LTR/Unknown	Repeat
ChrVm	20046020	20046080	Unknown_repeat	Repeat
ChrVm	20046081	20046478	LTR/Gypsy	Repeat
ChrVm	20046479	20046929	LTR/Unknown	Repeat
ChrVm	20046734	20047089	LTR/Gypsy	Repeat
ChrVm	20046930	20046989	Unknown_repeat	Repeat
ChrVm	20046958	20047890	Unknown_repeat	Repeat
ChrVm	20047512	20048388	LTR/Gypsy	Repeat
ChrVm	20048386	20048416	LTR/Unknown	Repeat
ChrVm	20048417	20048463	Unknown_repeat	Repeat
ChrVm	20048462	20048696	LTR/Gypsy	Repeat
ChrVm	20048520	20048717	LTR/Unknown	Repeat
ChrVm	20048697	20049497	LTR/Copia	Repeat
ChrVm	20049519	20049755	LTR/Unknown	Repeat
ChrVm	20049756	20050109	LTR/Copia	Repeat
ChrVm	20050162	20050733	LTR/Unknown	Repeat
ChrVm	20050734	20051079	Unknown_repeat	Repeat
ChrVm	20050941	20051406	Unknown_repeat	Repeat
ChrVm	20051117	20051605	Unknown_repeat	Repeat
ChrVm	20051681	20052235	Unknown_repeat	Repeat
ChrVm	20052229	20052862	Unknown_repeat	Repeat
ChrVm	20052922	20053466	Unknown_repeat	Repeat
ChrVm	20053468	20053645	Unknown_repeat	Repeat
ChrVm	20053652	20054172	LTR/Gypsy	Repeat
ChrVm	20054173	20054291	LTR/Gypsy	Repeat
ChrVm	20054306	20054463	LTR/Copia	Repeat
ChrVm	20055075	20055932	LTR/Unknown	Repeat
ChrVm	20055933	20066210	LTR/Gypsy	Repeat
ChrVm	20066211	20067067	LTR/Unknown	Repeat
ChrVm	20067137	20067445	Unknown_repeat	Repeat
ChrVm	20067477	20068284	Unknown_repeat	Repeat
ChrVm	20068867	20069281	Unknown_repeat	Repeat
ChrVm	20069408	20069438	Simple_repeat	Repeat
ChrVm	20069729	20069816	Unknown_repeat	Repeat
ChrVm	20071426	20071480	LTR/Unknown	Repeat
ChrVm	20071767	20078290	gene_BmVmg001890	Gene
ChrVm	20078119	20078163	Simple_repeat	Repeat
ChrVm	20078914	20078958	Simple_repeat	Repeat
ChrVm	20079597	20079652	Unknown_repeat	Repeat
ChrVm	20079606	20079737	RC/Helitron	Repeat
ChrVm	20079744	20080035	RC/Helitron	Repeat
ChrVm	20080054	20080656	RC/Helitron	Repeat
ChrVm	20080313	20081077	Unknown_repeat	Repeat
ChrVm	20081085	20085241	RC/Helitron	Repeat
ChrVm	20085242	20086074	DNA/EnSpm-Plavaka	Repeat
ChrVm	20086075	20086149	Simple_repeat	Repeat
ChrVm	20086150	20097818	DNA/EnSpm-Plavaka	Repeat
ChrVm	20097819	20097856	Simple_repeat	Repeat
ChrVm	20097857	20102721	DNA/EnSpm-Plavaka	Repeat
ChrVm	20102724	20104986	LTR/Gypsy	Repeat
ChrVm	20105191	20122752	DNA/EnSpm-Plavaka	Repeat
ChrVm	20122753	20123092	LTR/Gypsy	Repeat
ChrVm	20123093	20123960	DNA/EnSpm-Plavaka	Repeat
ChrVm	20124687	20126142	DNA/TcMar	Repeat
ChrVm	20127449	20128015	gene_BmVmg001900	Gene
ChrVm	20132971	20135319	gene_BmVmg001910	Gene
ChrVm	20134459	20134481	Simple_repeat	Repeat
ChrVm	20135648	20135693	Simple_repeat	Repeat
ChrVm	20137226	20137834	gene_BmVmg001920	Gene
ChrVm	20138202	20138370	LTR/Unknown	Repeat
ChrVm	20138546	20140368	Unknown_repeat	Repeat
ChrVm	20140453	20141415	DNA/EnSpm-Plavaka	Repeat
ChrVm	20141415	20141513	Unknown_repeat	Repeat
ChrVm	20141514	20142566	DNA/EnSpm-Plavaka	Repeat
ChrVm	20141525	20141542	DNA/EnSpm-Plavaka	Repeat
ChrVm	20142567	20161429	DNA/EnSpm-Plavaka	Repeat
ChrVm	20161430	20161494	DNA/EnSpm-Plavaka	Repeat
ChrVm	20161494	20161604	Unknown_repeat	Repeat
ChrVm	20161535	20161627	LTR/Unknown	Repeat
ChrVm	20161555	20161968	LTR/Unknown	Repeat
ChrVm	20161630	20162032	LTR/Unknown	Repeat
ChrVm	20162033	20162357	LTR/Unknown	Repeat
ChrVm	20162369	20163600	DNA/EnSpm-Plavaka	Repeat
ChrVm	20163571	20164219	DNA/EnSpm-Plavaka	Repeat
ChrVm	20164214	20165583	DNA/EnSpm-Plavaka	Repeat
ChrVm	20165704	20165777	Unknown_repeat	Repeat
ChrVm	20165737	20165886	DNA/EnSpm-Plavaka	Repeat
ChrVm	20165803	20166138	LTR/Unknown	Repeat
ChrVm	20166139	20166167	DNA/EnSpm-Plavaka	Repeat
ChrVm	20166168	20166486	LTR/Unknown	Repeat
ChrVm	20166451	20166706	DNA/EnSpm-Plavaka	Repeat
ChrVm	20166738	20166893	LTR/Gypsy	Repeat
ChrVm	20166932	20168070	DNA/EnSpm-Plavaka	Repeat
ChrVm	20168137	20169294	Unknown_repeat	Repeat
ChrVm	20169281	20169678	DNA/EnSpm-Plavaka	Repeat
ChrVm	20169774	20177615	DNA/EnSpm-Plavaka	Repeat
ChrVm	20177618	20183024	DNA/EnSpm-Plavaka	Repeat
ChrVm	20183025	20187455	DNA/EnSpm-Plavaka	Repeat
ChrVm	20187433	20189242	DNA/EnSpm-Plavaka	Repeat
ChrVm	20189238	20189462	DNA/EnSpm-Plavaka	Repeat
ChrVm	20189404	20189536	Unknown_repeat	Repeat
ChrVm	20189539	20189577	Simple_repeat	Repeat
ChrVm	20189579	20190885	DNA/EnSpm-Plavaka	Repeat
ChrVm	20190886	20191744	DNA/EnSpm-Plavaka	Repeat
ChrVm	20191646	20191756	DNA/EnSpm-Plavaka	Repeat
ChrVm	20191747	20192493	DNA/TcMar	Repeat
ChrVm	20192494	20193090	LTR/Unknown	Repeat
ChrVm	20193012	20193194	Unknown_repeat	Repeat
ChrVm	20193184	20193655	LTR/Unknown	Repeat
ChrVm	20193654	20193698	Unknown_repeat	Repeat
ChrVm	20193701	20194461	DNA/TcMar	Repeat
ChrVm	20194425	20194466	LTR/Copia	Repeat
ChrVm	20194460	20194646	DNA/EnSpm-Plavaka	Repeat
ChrVm	20194647	20194689	Simple_repeat	Repeat
ChrVm	20194690	20194725	DNA/EnSpm-Plavaka	Repeat
ChrVm	20194726	20195005	LTR/Gypsy	Repeat
ChrVm	20195006	20195213	DNA/EnSpm-Plavaka	Repeat
ChrVm	20195308	20197828	DNA/EnSpm-Plavaka	Repeat
ChrVm	20197831	20202330	DNA/EnSpm-Plavaka	Repeat
ChrVm	20202267	20202399	Unknown_repeat	Repeat
ChrVm	20202403	20202442	Unknown_repeat	Repeat
ChrVm	20202444	20206072	DNA/EnSpm-Plavaka	Repeat
ChrVm	20206073	20206124	Simple_repeat	Repeat
ChrVm	20206125	20206464	DNA/EnSpm-Plavaka	Repeat
ChrVm	20206576	20206712	DNA/EnSpm-Plavaka	Repeat
ChrVm	20206679	20207016	DNA/EnSpm-Plavaka	Repeat
ChrVm	20206992	20211131	DNA/EnSpm-Plavaka	Repeat
ChrVm	20211329	20212011	DNA/EnSpm-Plavaka	Repeat
ChrVm	20212040	20212091	DNA/EnSpm-Plavaka	Repeat
ChrVm	20212750	20212875	DNA/EnSpm-Plavaka	Repeat
ChrVm	20212895	20212982	DNA/EnSpm-Plavaka	Repeat
ChrVm	20213132	20213262	DNA/EnSpm-Plavaka	Repeat
ChrVm	20213269	20213395	LTR/Gypsy	Repeat
ChrVm	20213443	20213498	DNA/EnSpm-Plavaka	Repeat
ChrVm	20213498	20213703	LTR/Gypsy	Repeat
ChrVm	20213690	20213949	DNA/EnSpm-Plavaka	Repeat
ChrVm	20213937	20213953	Unknown_repeat	Repeat
ChrVm	20213954	20214217	LTR/Unknown	Repeat
ChrVm	20214194	20214329	DNA/EnSpm-Plavaka	Repeat
ChrVm	20214218	20214324	DNA/EnSpm-Plavaka	Repeat
ChrVm	20214382	20216880	DNA/EnSpm-Plavaka	Repeat
ChrVm	20216881	20230987	DNA/EnSpm-Plavaka	Repeat
ChrVm	20230993	20231564	LTR/Gypsy	Repeat
ChrVm	20231447	20231907	Unknown_repeat	Repeat
ChrVm	20231761	20232256	LTR/Unknown	Repeat
ChrVm	20232049	20232511	Unknown_repeat	Repeat
ChrVm	20232167	20232709	Unknown_repeat	Repeat
ChrVm	20232712	20233828	DNA/EnSpm-Plavaka	Repeat
ChrVm	20234188	20234499	LTR/Gypsy	Repeat
ChrVm	20234711	20234786	LTR/Gypsy	Repeat
ChrVm	20234927	20235166	Unknown_repeat	Repeat
ChrVm	20235302	20235672	Unknown_repeat	Repeat
ChrVm	20235680	20235767	LTR/Gypsy	Repeat
ChrVm	20235784	20236031	LTR/Gypsy	Repeat
ChrVm	20236414	20236591	LTR/Gypsy	Repeat
ChrVm	20236927	20237489	LTR/Gypsy	Repeat
ChrVm	20237618	20240444	LTR/Gypsy	Repeat
ChrVm	20240488	20241982	DNA/TcMar	Repeat
ChrVm	20242074	20248223	LTR/Gypsy	Repeat
ChrVm	20248234	20248266	Simple_repeat	Repeat
ChrVm	20248267	20248469	DNA/TcMar	Repeat
ChrVm	20248464	20249145	DNA/TcMar	Repeat
ChrVm	20249146	20249182	Simple_repeat	Repeat
ChrVm	20249186	20250054	LTR/Gypsy	Repeat
ChrVm	20250082	20250123	Unknown_repeat	Repeat
ChrVm	20250128	20250600	Unknown_repeat	Repeat
ChrVm	20250606	20251038	Unknown_repeat	Repeat
ChrVm	20250902	20251063	Unknown_repeat	Repeat
ChrVm	20251004	20252654	LTR/Gypsy	Repeat
ChrVm	20252651	20253093	LTR/Gypsy	Repeat
ChrVm	20253094	20253420	Unknown_repeat	Repeat
ChrVm	20253421	20253671	LTR/Gypsy	Repeat
ChrVm	20253876	20254032	Unknown_repeat	Repeat
ChrVm	20254113	20255278	Unknown_repeat	Repeat
ChrVm	20255123	20255758	LTR/Gypsy	Repeat
ChrVm	20255621	20255792	Unknown_repeat	Repeat
ChrVm	20255782	20255954	LTR/Gypsy	Repeat
ChrVm	20255788	20255977	Unknown_repeat	Repeat
ChrVm	20258688	20260187	DNA/TcMar	Repeat
ChrVm	20260188	20260220	LTR/Copia	Repeat
ChrVm	20264203	20264284	LTR/Gypsy	Repeat
ChrVm	20264591	20273500	DNA/EnSpm-Plavaka	Repeat
ChrVm	20280341	20281675	DNA/EnSpm-Plavaka	Repeat
ChrVm	20281864	20283376	DNA/TcMar	Repeat
ChrVm	20283377	20283550	Unknown_repeat	Repeat
ChrVm	20284663	20285134	Unknown_repeat	Repeat
ChrVm	20285164	20285345	Unknown_repeat	Repeat
ChrVm	20285266	20285863	LTR/Unknown	Repeat
ChrVm	20285737	20294848	LTR/Gypsy	Repeat
ChrVm	20294625	20295618	Unknown_repeat	Repeat
ChrVm	20295648	20295829	Unknown_repeat	Repeat
ChrVm	20295750	20296348	LTR/Unknown	Repeat
ChrVm	20296410	20297568	DNA/TcMar	Repeat
ChrVm	20297795	20297902	Unknown_repeat	Repeat
ChrVm	20297910	20298109	Unknown_repeat	Repeat
ChrVm	20298225	20300986	DNA/EnSpm-Plavaka	Repeat
ChrVm	20301008	20301256	Unknown_repeat	Repeat
ChrVm	20301475	20301569	Unknown_repeat	Repeat
ChrVm	20301563	20301957	Unknown_repeat	Repeat
ChrVm	20302139	20302243	Unknown_repeat	Repeat
ChrVm	20302224	20302332	LTR/Gypsy	Repeat
ChrVm	20302370	20302770	LTR/Unknown	Repeat
ChrVm	20302775	20302972	Unknown_repeat	Repeat
ChrVm	20302967	20303131	LTR/Gypsy	Repeat
ChrVm	20303125	20303709	Unknown_repeat	Repeat
ChrVm	20303698	20303807	Unknown_repeat	Repeat
ChrVm	20303846	20304028	Unknown_repeat	Repeat
ChrVm	20303951	20304394	LTR/Unknown	Repeat
ChrVm	20304259	20313399	LTR/Gypsy	Repeat
ChrVm	20313179	20314277	Unknown_repeat	Repeat
ChrVm	20314266	20314406	Unknown_repeat	Repeat
ChrVm	20314413	20314595	Unknown_repeat	Repeat
ChrVm	20314518	20314960	LTR/Unknown	Repeat
ChrVm	20314996	20317877	LTR/Gypsy	Repeat
ChrVm	20317911	20323361	DNA/EnSpm-Plavaka	Repeat
ChrVm	20323355	20325147	DNA/EnSpm-Plavaka	Repeat
ChrVm	20325091	20325263	Unknown_repeat	Repeat
ChrVm	20325154	20325409	LTR/Unknown	Repeat
ChrVm	20325264	20325412	LTR/Unknown	Repeat
ChrVm	20325399	20325457	DNA/EnSpm-Plavaka	Repeat
ChrVm	20325410	20325726	DNA/EnSpm-Plavaka	Repeat
ChrVm	20325592	20325781	Unknown_repeat	Repeat
ChrVm	20325912	20326065	Unknown_repeat	Repeat
ChrVm	20325991	20329948	DNA/EnSpm-Plavaka	Repeat
ChrVm	20329958	20334616	DNA/EnSpm-Plavaka	Repeat
ChrVm	20334627	20337958	LTR/Gypsy	Repeat
ChrVm	20338698	20341839	LTR/Gypsy	Repeat
ChrVm	20341981	20342168	Unknown_repeat	Repeat
ChrVm	20342166	20342657	Unknown_repeat	Repeat
ChrVm	20342722	20342784	Unknown_repeat	Repeat
ChrVm	20342822	20342973	LTR/Gypsy	Repeat
ChrVm	20343021	20343424	LTR/Unknown	Repeat
ChrVm	20343437	20343631	Unknown_repeat	Repeat
ChrVm	20343640	20344205	DNA/EnSpm-Plavaka	Repeat
ChrVm	20344231	20344488	Unknown_repeat	Repeat
ChrVm	20344499	20344598	DNA/EnSpm-Plavaka	Repeat
ChrVm	20345016	20345309	gene_BmVmg001930	Gene
ChrVm	20345323	20345397	DNA/TcMar	Repeat
ChrVm	20346144	20346414	DNA/EnSpm-Plavaka	Repeat
ChrVm	20346325	20346433	DNA/EnSpm-Plavaka	Repeat
ChrVm	20346394	20346593	DNA/EnSpm-Plavaka	Repeat
ChrVm	20346594	20348821	DNA/EnSpm-Plavaka	Repeat
ChrVm	20348739	20348879	Unknown_repeat	Repeat
ChrVm	20348882	20349651	DNA/EnSpm-Plavaka	Repeat
ChrVm	20349717	20350555	DNA/EnSpm-Plavaka	Repeat
ChrVm	20350557	20352134	DNA/EnSpm-Plavaka	Repeat
ChrVm	20352100	20352591	DNA/EnSpm-Plavaka	Repeat
ChrVm	20352599	20352765	Unknown_repeat	Repeat
ChrVm	20352777	20353139	Unknown_repeat	Repeat
ChrVm	20353411	20353778	Unknown_repeat	Repeat
ChrVm	20354153	20354581	LTR/Gypsy	Repeat
ChrVm	20354571	20354711	LTR/Unknown	Repeat
ChrVm	20354794	20355001	Unknown_repeat	Repeat
ChrVm	20355124	20357410	LTR/Gypsy	Repeat
ChrVm	20357896	20358288	gene_BmVmg001940	Gene
ChrVm	20358566	20358647	LTR/Gypsy	Repeat
ChrVm	20358651	20368370	DNA/EnSpm-Plavaka	Repeat
ChrVm	20368371	20368520	DNA/EnSpm-Plavaka	Repeat
ChrVm	20368521	20374486	DNA/EnSpm-Plavaka	Repeat
ChrVm	20374487	20376007	DNA/TcMar	Repeat
ChrVm	20376008	20378032	DNA/EnSpm-Plavaka	Repeat
ChrVm	20378033	20378072	Simple_repeat	Repeat
ChrVm	20378073	20379084	DNA/EnSpm-Plavaka	Repeat
ChrVm	20379087	20379761	LTR/Gypsy	Repeat
ChrVm	20379751	20380022	LTR/Gypsy	Repeat
ChrVm	20380060	20381532	LTR/Gypsy	Repeat
ChrVm	20381533	20383239	LTR/Gypsy	Repeat
ChrVm	20383240	20383947	LTR/Gypsy	Repeat
ChrVm	20383967	20386191	LTR/Gypsy	Repeat
ChrVm	20386191	20387166	DNA/PIF-ISL2EU	Repeat
ChrVm	20387794	20390697	gene_BmVmg001950	Gene
ChrVm	20390857	20390985	DNA/Harbinger	Repeat
ChrVm	20390897	20391153	LTR/Unknown	Repeat
ChrVm	20391190	20391344	Unknown_repeat	Repeat
ChrVm	20391400	20391538	Unknown_repeat	Repeat
ChrVm	20392679	20393191	DNA/Harbinger	Repeat
ChrVm	20393323	20393566	DNA/Harbinger	Repeat
ChrVm	20394708	20395028	gene_BmVmg001960	Gene
ChrVm	20395319	20395345	Simple_repeat	Repeat
ChrVm	20396117	20396572	gene_BmVmg001970	Gene
ChrVm	20396672	20397064	Unknown_repeat	Repeat
ChrVm	20397065	20397440	LTR/Unknown	Repeat
ChrVm	20397436	20397484	Unknown_repeat	Repeat
ChrVm	20397485	20397593	LTR/Unknown	Repeat
ChrVm	20397611	20398455	LTR/Unknown	Repeat
ChrVm	20397848	20398526	Unknown_repeat	Repeat
ChrVm	20398424	20398734	LTR/Unknown	Repeat
ChrVm	20398665	20398734	LTR/Gypsy	Repeat
ChrVm	20398735	20404762	LTR/Gypsy	Repeat
ChrVm	20404798	20407605	LTR/Gypsy	Repeat
ChrVm	20407606	20407932	Unknown_repeat	Repeat
ChrVm	20407607	20408001	Unknown_repeat	Repeat
ChrVm	20408002	20408155	LTR/Unknown	Repeat
ChrVm	20408177	20408241	LTR/Unknown	Repeat
ChrVm	20408242	20408419	LTR/Gypsy	Repeat
ChrVm	20408329	20408440	Unknown_repeat	Repeat
ChrVm	20408441	20409305	LTR/Unknown	Repeat
ChrVm	20408835	20409369	Unknown_repeat	Repeat
ChrVm	20409133	20409450	Unknown_repeat	Repeat
ChrVm	20409308	20409591	LTR/Unknown	Repeat
ChrVm	20409438	20409671	LTR/Gypsy	Repeat
ChrVm	20409592	20409661	LTR/Unknown	Repeat
ChrVm	20409833	20409939	Unknown_repeat	Repeat
ChrVm	20410669	20411360	Unknown_repeat	Repeat
ChrVm	20412489	20412529	Simple_repeat	Repeat
ChrVm	20412711	20413260	LTR/Gypsy	Repeat
ChrVm	20413629	20413682	LTR/Gypsy	Repeat
ChrVm	20413683	20415011	DNA/EnSpm-Plavaka	Repeat
ChrVm	20415006	20416188	DNA/EnSpm-Plavaka	Repeat
ChrVm	20416165	20416230	DNA/EnSpm-Plavaka	Repeat
ChrVm	20416231	20416896	DNA/EnSpm-Plavaka	Repeat
ChrVm	20417105	20417383	DNA/EnSpm-Plavaka	Repeat
ChrVm	20417361	20417534	DNA/EnSpm-Plavaka	Repeat
ChrVm	20417535	20420412	DNA/EnSpm-Plavaka	Repeat
ChrVm	20420414	20420453	Unknown_repeat	Repeat
ChrVm	20420456	20420586	Unknown_repeat	Repeat
ChrVm	20420526	20424042	DNA/EnSpm-Plavaka	Repeat
ChrVm	20424043	20424933	LTR/Unknown	Repeat
ChrVm	20424921	20424933	LTR/Gypsy	Repeat
ChrVm	20424934	20435229	LTR/Gypsy	Repeat
ChrVm	20435231	20436124	LTR/Unknown	Repeat
ChrVm	20436125	20440550	DNA/EnSpm-Plavaka	Repeat
ChrVm	20440646	20441055	DNA/EnSpm-Plavaka	Repeat
ChrVm	20441056	20441149	Simple_repeat	Repeat
ChrVm	20441150	20442337	DNA/EnSpm-Plavaka	Repeat
ChrVm	20442338	20442925	DNA/EnSpm-Plavaka	Repeat
ChrVm	20442930	20444277	DNA/EnSpm-Plavaka	Repeat
ChrVm	20444395	20444487	Unknown_repeat	Repeat
ChrVm	20444427	20444460	DNA/EnSpm-Plavaka	Repeat
ChrVm	20444461	20444793	LTR/Unknown	Repeat
ChrVm	20444749	20444903	DNA/EnSpm-Plavaka	Repeat
ChrVm	20444757	20444854	DNA/EnSpm-Plavaka	Repeat
ChrVm	20444855	20445190	LTR/Unknown	Repeat
ChrVm	20445158	20445323	DNA/EnSpm-Plavaka	Repeat
ChrVm	20445175	20445412	DNA/EnSpm-Plavaka	Repeat
ChrVm	20445603	20445841	DNA/EnSpm-Plavaka	Repeat
ChrVm	20445980	20446094	DNA/EnSpm-Plavaka	Repeat
ChrVm	20446388	20446463	DNA/EnSpm-Plavaka	Repeat
ChrVm	20446450	20446593	LTR/Gypsy	Repeat
ChrVm	20446646	20446702	DNA/EnSpm-Plavaka	Repeat
ChrVm	20446707	20446896	LTR/Gypsy	Repeat
ChrVm	20446892	20447129	DNA/EnSpm-Plavaka	Repeat
ChrVm	20447035	20447154	DNA/EnSpm-Plavaka	Repeat
ChrVm	20447108	20447291	Unknown_repeat	Repeat
ChrVm	20447146	20447156	LTR/Unknown	Repeat
ChrVm	20447157	20447422	LTR/Unknown	Repeat
ChrVm	20447412	20447532	DNA/EnSpm-Plavaka	Repeat
ChrVm	20447423	20447495	DNA/EnSpm-Plavaka	Repeat
ChrVm	20447423	20447446	LTR/Unknown	Repeat
ChrVm	20447502	20447562	Unknown_repeat	Repeat
ChrVm	20447584	20450075	DNA/EnSpm-Plavaka	Repeat
ChrVm	20450078	20453961	LTR/Gypsy	Repeat
ChrVm	20453947	20455793	LTR/Gypsy	Repeat
ChrVm	20456599	20456849	LTR/Gypsy	Repeat
ChrVm	20458118	20458144	Simple_repeat	Repeat
ChrVm	20459005	20460272	DNA/EnSpm-Plavaka	Repeat
ChrVm	20460278	20462073	DNA/EnSpm-Plavaka	Repeat
ChrVm	20462082	20462947	DNA/EnSpm-Plavaka	Repeat
ChrVm	20462948	20463527	DNA/TcMar	Repeat
ChrVm	20463514	20463666	DNA/TcMar	Repeat
ChrVm	20463676	20464072	DNA/EnSpm-Plavaka	Repeat
ChrVm	20464235	20464428	Unknown_repeat	Repeat
ChrVm	20464429	20465286	DNA/EnSpm-Plavaka	Repeat
ChrVm	20464863	20466598	DNA/EnSpm-Plavaka	Repeat
ChrVm	20468272	20468712	Unknown_repeat	Repeat
ChrVm	20468747	20468886	DNA/EnSpm-Plavaka	Repeat
ChrVm	20468917	20469187	LTR/Gypsy	Repeat
ChrVm	20469198	20469675	DNA/EnSpm-Plavaka	Repeat
ChrVm	20469615	20469934	Unknown_repeat	Repeat
ChrVm	20469757	20470275	DNA/EnSpm-Plavaka	Repeat
ChrVm	20470327	20470550	Unknown_repeat	Repeat
ChrVm	20470628	20471584	DNA/EnSpm-Plavaka	Repeat
ChrVm	20471613	20480127	DNA/EnSpm-Plavaka	Repeat
ChrVm	20480096	20480554	DNA/EnSpm-Plavaka	Repeat
ChrVm	20480553	20487960	DNA/EnSpm-Plavaka	Repeat
ChrVm	20487963	20488750	DNA/EnSpm-Plavaka	Repeat
ChrVm	20489390	20489726	LTR/Unknown	Repeat
ChrVm	20489793	20489903	LTR/Unknown	Repeat
ChrVm	20490422	20491898	DNA/EnSpm-Plavaka	Repeat
ChrVm	20491975	20492072	DNA/EnSpm-Plavaka	Repeat
ChrVm	20492047	20492240	Unknown_repeat	Repeat
ChrVm	20492271	20492819	DNA/EnSpm-Plavaka	Repeat
ChrVm	20492366	20492874	DNA/EnSpm-Plavaka	Repeat
ChrVm	20492820	20495173	DNA/EnSpm-Plavaka	Repeat
ChrVm	20495217	20496538	DNA/EnSpm-Plavaka	Repeat
ChrVm	20496536	20496772	LTR/Copia	Repeat
ChrVm	20497496	20498611	gene_BmVmg001980	Gene
ChrVm	20499192	20499232	Unknown_repeat	Repeat
ChrVm	20499235	20499304	LTR/Copia	Repeat
ChrVm	20499318	20503956	DNA/EnSpm-Plavaka	Repeat
ChrVm	20503964	20507204	DNA/EnSpm-Plavaka	Repeat
ChrVm	20508174	20508208	Simple_repeat	Repeat
ChrVm	20512473	20512630	Unknown_repeat	Repeat
ChrVm	20514969	20518433	LTR/Gypsy	Repeat
ChrVm	20518474	20520629	LTR/Gypsy	Repeat
ChrVm	20520651	20520987	LTR/Gypsy	Repeat
ChrVm	20521064	20521189	Unknown_repeat	Repeat
ChrVm	20521345	20522286	LTR/Gypsy	Repeat
ChrVm	20522289	20523786	DNA/TcMar	Repeat
ChrVm	20523800	20524335	LTR/Gypsy	Repeat
ChrVm	20530499	20531241	Unknown_repeat	Repeat
ChrVm	20531623	20531736	DNA/EnSpm-Plavaka	Repeat
ChrVm	20531878	20532000	LTR/Gypsy	Repeat
ChrVm	20532001	20532202	LTR/Unknown	Repeat
ChrVm	20532227	20532431	Unknown_repeat	Repeat
ChrVm	20532420	20537006	LTR/Gypsy	Repeat
ChrVm	20536999	20537229	LTR/Gypsy	Repeat
ChrVm	20537006	20537284	LTR/Unknown	Repeat
ChrVm	20537141	20537796	Unknown_repeat	Repeat
ChrVm	20538059	20538656	Unknown_repeat	Repeat
ChrVm	20538622	20538769	LTR/Unknown	Repeat
ChrVm	20538770	20539163	Unknown_repeat	Repeat
ChrVm	20538840	20539161	Unknown_repeat	Repeat
ChrVm	20539162	20541689	LTR/Gypsy	Repeat
ChrVm	20541722	20542960	LTR/Gypsy	Repeat
ChrVm	20543144	20543480	LTR/Gypsy	Repeat
ChrVm	20543610	20544074	LTR/Gypsy	Repeat
ChrVm	20544267	20545537	LTR/Gypsy	Repeat
ChrVm	20545548	20546070	Unknown_repeat	Repeat
ChrVm	20546110	20547449	LTR/Gypsy	Repeat
ChrVm	20547632	20547899	LTR/Gypsy	Repeat
ChrVm	20549253	20549759	LTR/Gypsy	Repeat
ChrVm	20551089	20551201	Unknown_repeat	Repeat
ChrVm	20551367	20551533	Unknown_repeat	Repeat
ChrVm	20551542	20551949	Unknown_repeat	Repeat
ChrVm	20552517	20552567	Simple_repeat	Repeat
ChrVm	20552568	20552597	Simple_repeat	Repeat
ChrVm	20557865	20558344	Unknown_repeat	Repeat
ChrVm	20558260	20558423	LTR/Unknown	Repeat
ChrVm	20558370	20558972	Unknown_repeat	Repeat
ChrVm	20558952	20559017	Unknown_repeat	Repeat
ChrVm	20559203	20559347	LTR/Copia	Repeat
ChrVm	20559207	20559499	LTR/Unknown	Repeat
ChrVm	20559350	20559585	Unknown_repeat	Repeat
ChrVm	20559479	20559760	LTR/Unknown	Repeat
ChrVm	20559570	20560222	LTR/Gypsy	Repeat
ChrVm	20560225	20560709	Unknown_repeat	Repeat
ChrVm	20560653	20560788	LTR/Unknown	Repeat
ChrVm	20560740	20561103	Unknown_repeat	Repeat
ChrVm	20560949	20561138	LTR/Unknown	Repeat
ChrVm	20561195	20561478	LTR/Unknown	Repeat
ChrVm	20561375	20561623	Unknown_repeat	Repeat
ChrVm	20561497	20561739	LTR/Unknown	Repeat
ChrVm	20561635	20562232	Unknown_repeat	Repeat
ChrVm	20562235	20562812	DNA/TcMar	Repeat
ChrVm	20562808	20562951	DNA/TcMar	Repeat
ChrVm	20562960	20563239	LTR/Unknown	Repeat
ChrVm	20563241	20571968	LTR/Gypsy	Repeat
ChrVm	20572005	20573002	Unknown_repeat	Repeat
ChrVm	20572680	20573165	Unknown_repeat	Repeat
ChrVm	20573167	20573416	Unknown_repeat	Repeat
ChrVm	20573388	20573693	LTR/Unknown	Repeat
ChrVm	20573694	20573976	LTR/Unknown	Repeat
ChrVm	20573879	20574121	Unknown_repeat	Repeat
ChrVm	20574042	20574238	LTR/Unknown	Repeat
ChrVm	20574133	20574815	Unknown_repeat	Repeat
ChrVm	20574716	20574799	LTR/Unknown	Repeat
ChrVm	20574800	20575024	LTR/Gypsy	Repeat
ChrVm	20575001	20576845	LTR/Gypsy	Repeat
ChrVm	20576849	20577116	LTR/Gypsy	Repeat
ChrVm	20577004	20577328	Unknown_repeat	Repeat
ChrVm	20585559	20585694	LTR/Gypsy	Repeat
ChrVm	20591017	20591240	LTR/Gypsy	Repeat
ChrVm	20591107	20591153	Unknown_repeat	Repeat
ChrVm	20591154	20591332	Unknown_repeat	Repeat
ChrVm	20591333	20591689	Unknown_repeat	Repeat
ChrVm	20591551	20592097	LTR/Unknown	Repeat
ChrVm	20592068	20592234	LTR/Unknown	Repeat
ChrVm	20592149	20592652	Unknown_repeat	Repeat
ChrVm	20592306	20592650	Unknown_repeat	Repeat
ChrVm	20592651	20601923	LTR/Gypsy	Repeat
ChrVm	20601893	20601923	LTR/Gypsy	Repeat
ChrVm	20601924	20602151	LTR/Unknown	Repeat
ChrVm	20602063	20602369	Unknown_repeat	Repeat
ChrVm	20602160	20602589	Unknown_repeat	Repeat
ChrVm	20602590	20603274	LTR/Unknown	Repeat
ChrVm	20603275	20603646	Unknown_repeat	Repeat
ChrVm	20603896	20604150	LTR/Gypsy	Repeat
ChrVm	20604181	20604822	LTR/Gypsy	Repeat
ChrVm	20607154	20609064	DNA/EnSpm-Plavaka	Repeat
ChrVm	20609065	20609786	Unknown_repeat	Repeat
ChrVm	20609789	20616205	DNA/EnSpm-Plavaka	Repeat
ChrVm	20616206	20616952	Unknown_repeat	Repeat
ChrVm	20616283	20617207	LTR/Gypsy	Repeat
ChrVm	20617190	20617330	Unknown_repeat	Repeat
ChrVm	20617378	20617489	LTR/Unknown	Repeat
ChrVm	20617399	20617505	Unknown_repeat	Repeat
ChrVm	20617655	20617727	Unknown_repeat	Repeat
ChrVm	20617751	20618156	Unknown_repeat	Repeat
ChrVm	20618157	20618702	Unknown_repeat	Repeat
ChrVm	20618701	20619298	LTR/Gypsy	Repeat
ChrVm	20619299	20620816	DNA/TcMar	Repeat
ChrVm	20620817	20621988	LTR/Gypsy	Repeat
ChrVm	20622113	20622363	LTR/Gypsy	Repeat
ChrVm	20622479	20622795	LTR/Gypsy	Repeat
ChrVm	20622800	20622964	LTR/Gypsy	Repeat
ChrVm	20622965	20623084	LTR/Copia	Repeat
ChrVm	20623228	20624038	Unknown_repeat	Repeat
ChrVm	20624021	20624450	Unknown_repeat	Repeat
ChrVm	20625092	20625279	LTR/Gypsy	Repeat
ChrVm	20625270	20625829	LTR/Copia	Repeat
ChrVm	20625818	20626114	Unknown_repeat	Repeat
ChrVm	20625880	20626577	Unknown_repeat	Repeat
ChrVm	20626523	20626778	Unknown_repeat	Repeat
ChrVm	20626774	20626932	LTR/Copia	Repeat
ChrVm	20627475	20634854	DNA/EnSpm-Plavaka	Repeat
ChrVm	20634801	20634957	DNA/EnSpm-Plavaka	Repeat
ChrVm	20634835	20635016	Unknown_repeat	Repeat
ChrVm	20634845	20634889	LTR/Unknown	Repeat
ChrVm	20634890	20635156	LTR/Unknown	Repeat
ChrVm	20635157	20638691	DNA/EnSpm-Plavaka	Repeat
ChrVm	20635157	20635183	LTR/Unknown	Repeat
ChrVm	20638921	20642268	DNA/EnSpm-Plavaka	Repeat
ChrVm	20642269	20643603	DNA/TcMar	Repeat
ChrVm	20643604	20644452	DNA/EnSpm-Plavaka	Repeat
ChrVm	20645156	20646583	LTR/Gypsy	Repeat
ChrVm	20646564	20647196	LTR/Gypsy	Repeat
ChrVm	20647991	20648149	LTR/Gypsy	Repeat
ChrVm	20648150	20648811	Unknown_repeat	Repeat
ChrVm	20648827	20650463	LTR/Unknown	Repeat
ChrVm	20650470	20651270	Unknown_repeat	Repeat
ChrVm	20651286	20651685	LTR/Unknown	Repeat
ChrVm	20651397	20651919	LTR/Gypsy	Repeat
ChrVm	20651995	20652146	Unknown_repeat	Repeat
ChrVm	20655667	20656021	LTR/Unknown	Repeat
ChrVm	20658011	20658585	LTR/Gypsy	Repeat
ChrVm	20658457	20658841	Unknown_repeat	Repeat
ChrVm	20658842	20659190	LTR/Unknown	Repeat
ChrVm	20659103	20659346	LTR/Gypsy	Repeat
ChrVm	20659184	20659520	LTR/Unknown	Repeat
ChrVm	20659191	20659263	Unknown_repeat	Repeat
ChrVm	20659411	20660012	Unknown_repeat	Repeat
ChrVm	20659609	20662846	LTR/Gypsy	Repeat
ChrVm	20662877	20663476	LTR/Gypsy	Repeat
ChrVm	20663462	20670819	LTR/Gypsy	Repeat
ChrVm	20670439	20670819	Unknown_repeat	Repeat
ChrVm	20670820	20671168	LTR/Unknown	Repeat
ChrVm	20671081	20671403	LTR/Gypsy	Repeat
ChrVm	20671169	20671237	Unknown_repeat	Repeat
ChrVm	20671172	20671500	LTR/Unknown	Repeat
ChrVm	20671501	20671567	LTR/Gypsy	Repeat
ChrVm	20671510	20671989	Unknown_repeat	Repeat
ChrVm	20672880	20673151	DNA/EnSpm-Plavaka	Repeat
ChrVm	20673355	20675962	DNA/EnSpm-Plavaka	Repeat
ChrVm	20675960	20676188	LTR/Gypsy	Repeat
ChrVm	20675963	20676273	LTR/Unknown	Repeat
ChrVm	20676053	20676403	LTR/Unknown	Repeat
ChrVm	20676253	20676515	Unknown_repeat	Repeat
ChrVm	20676398	20676620	LTR/Unknown	Repeat
ChrVm	20676678	20676718	LTR/Unknown	Repeat
ChrVm	20676719	20677045	Unknown_repeat	Repeat
ChrVm	20677046	20677204	LTR/Unknown	Repeat
ChrVm	20677289	20677384	LTR/Unknown	Repeat
ChrVm	20677385	20677541	Unknown_repeat	Repeat
ChrVm	20677402	20677889	LTR/Unknown	Repeat
ChrVm	20677890	20678111	DNA/EnSpm-Plavaka	Repeat
ChrVm	20678119	20679370	DNA/EnSpm-Plavaka	Repeat
ChrVm	20679369	20679954	DNA/EnSpm-Plavaka	Repeat
ChrVm	20679882	20680098	DNA/EnSpm-Plavaka	Repeat
ChrVm	20679938	20680311	Unknown_repeat	Repeat
ChrVm	20680313	20680350	Simple_repeat	Repeat
ChrVm	20680354	20680480	DNA/EnSpm-Plavaka	Repeat
ChrVm	20680522	20680633	Simple_repeat	Repeat
ChrVm	20680666	20681305	DNA/EnSpm-Plavaka	Repeat
ChrVm	20681297	20685048	LTR/Gypsy	Repeat
ChrVm	20685047	20685442	Unknown_repeat	Repeat
ChrVm	20685049	20685373	Unknown_repeat	Repeat
ChrVm	20685443	20685794	LTR/Unknown	Repeat
ChrVm	20685795	20685881	Unknown_repeat	Repeat
ChrVm	20685882	20685925	LTR/Unknown	Repeat
ChrVm	20685886	20685993	Unknown_repeat	Repeat
ChrVm	20685967	20686746	LTR/Unknown	Repeat
ChrVm	20686276	20686810	Unknown_repeat	Repeat
ChrVm	20686574	20686891	Unknown_repeat	Repeat
ChrVm	20686749	20687032	LTR/Unknown	Repeat
ChrVm	20686879	20687112	LTR/Gypsy	Repeat
ChrVm	20687033	20687102	LTR/Unknown	Repeat
ChrVm	20687274	20687380	Unknown_repeat	Repeat
ChrVm	20688110	20688801	Unknown_repeat	Repeat
ChrVm	20689930	20689970	Simple_repeat	Repeat
ChrVm	20690153	20690702	LTR/Gypsy	Repeat
ChrVm	20691071	20691124	LTR/Gypsy	Repeat
ChrVm	20691125	20692448	DNA/EnSpm-Plavaka	Repeat
ChrVm	20692460	20693645	DNA/EnSpm-Plavaka	Repeat
ChrVm	20693622	20693687	DNA/EnSpm-Plavaka	Repeat
ChrVm	20693688	20694368	DNA/EnSpm-Plavaka	Repeat
ChrVm	20694565	20694842	DNA/EnSpm-Plavaka	Repeat
ChrVm	20694820	20694993	DNA/EnSpm-Plavaka	Repeat
ChrVm	20694994	20697871	DNA/EnSpm-Plavaka	Repeat
ChrVm	20697873	20697912	Unknown_repeat	Repeat
ChrVm	20697914	20698045	Unknown_repeat	Repeat
ChrVm	20697985	20698151	DNA/EnSpm-Plavaka	Repeat
ChrVm	20698152	20698165	Unknown_repeat	Repeat
ChrVm	20698290	20698309	Unknown_repeat	Repeat
ChrVm	20698310	20699702	DNA/EnSpm-Plavaka	Repeat
ChrVm	20699703	20699969	LTR/Gypsy	Repeat
ChrVm	20699970	20704459	LTR/Copia	Repeat
ChrVm	20704460	20704726	LTR/Gypsy	Repeat
ChrVm	20704728	20706528	DNA/EnSpm-Plavaka	Repeat
ChrVm	20706529	20707420	LTR/Unknown	Repeat
ChrVm	20707405	20707420	LTR/Gypsy	Repeat
ChrVm	20707421	20710270	LTR/Gypsy	Repeat
ChrVm	20710260	20711617	LTR/Gypsy	Repeat
ChrVm	20711075	20714137	LTR/Gypsy	Repeat
ChrVm	20714098	20714146	LTR/Gypsy	Repeat
ChrVm	20714138	20715028	LTR/Unknown	Repeat
ChrVm	20715030	20722709	DNA/EnSpm-Plavaka	Repeat
ChrVm	20722714	20722772	Simple_repeat	Repeat
ChrVm	20722775	20728382	DNA/EnSpm-Plavaka	Repeat
ChrVm	20728383	20729094	DNA/EnSpm-Plavaka	Repeat
ChrVm	20729086	20729787	DNA/EnSpm-Plavaka	Repeat
ChrVm	20729785	20729865	DNA/EnSpm-Plavaka	Repeat
ChrVm	20729914	20737331	DNA/EnSpm-Plavaka	Repeat
ChrVm	20737337	20737430	LTR/Unknown	Repeat
ChrVm	20737388	20737470	LTR/Unknown	Repeat
ChrVm	20737431	20737795	DNA/EnSpm-Plavaka	Repeat
ChrVm	20738018	20738221	DNA/EnSpm-Plavaka	Repeat
ChrVm	20738318	20739029	DNA/EnSpm-Plavaka	Repeat
ChrVm	20739034	20739133	Unknown_repeat	Repeat
ChrVm	20739130	20739188	Unknown_repeat	Repeat
ChrVm	20739188	20739228	Unknown_repeat	Repeat
ChrVm	20739233	20739952	DNA/EnSpm-Plavaka	Repeat
ChrVm	20743799	20743867	Simple_repeat	Repeat
ChrVm	20744228	20744610	LTR/Unknown	Repeat
ChrVm	20744738	20745251	Unknown_repeat	Repeat
ChrVm	20745253	20745420	Unknown_repeat	Repeat
ChrVm	20745438	20745550	Unknown_repeat	Repeat
ChrVm	20747649	20747753	LTR/Gypsy	Repeat
ChrVm	20747764	20747801	Unknown_repeat	Repeat
ChrVm	20747802	20747912	Unknown_repeat	Repeat
ChrVm	20747913	20747974	Unknown_repeat	Repeat
ChrVm	20747980	20748264	DNA/TcMar	Repeat
ChrVm	20748273	20748471	DNA/TcMar	Repeat
ChrVm	20748486	20748712	LTR/Gypsy	Repeat
ChrVm	20748601	20748798	LTR/Gypsy	Repeat
ChrVm	20748804	20748941	Unknown_repeat	Repeat
ChrVm	20752040	20752225	Unknown_repeat	Repeat
ChrVm	20752230	20752531	Unknown_repeat	Repeat
ChrVm	20752505	20752778	Unknown_repeat	Repeat
ChrVm	20752787	20752958	LTR/Gypsy	Repeat
ChrVm	20753242	20754206	LTR/Gypsy	Repeat
ChrVm	20755876	20756012	DNA/Sola-1	Repeat
ChrVm	20756552	20756839	Unknown_repeat	Repeat
ChrVm	20756845	20756938	Unknown_repeat	Repeat
ChrVm	20756952	20757222	LTR/Gypsy	Repeat
ChrVm	20757263	20757318	LTR/Gypsy	Repeat
ChrVm	20757408	20758166	DNA/EnSpm-Plavaka	Repeat
ChrVm	20758176	20758399	Unknown_repeat	Repeat
ChrVm	20758452	20760027	DNA/EnSpm-Plavaka	Repeat
ChrVm	20760024	20763004	DNA/EnSpm-Plavaka	Repeat
ChrVm	20763003	20766009	DNA/EnSpm-Plavaka	Repeat
ChrVm	20765651	20766489	Unknown_repeat	Repeat
ChrVm	20766054	20768586	DNA/EnSpm-Plavaka	Repeat
ChrVm	20768586	20769041	Unknown_repeat	Repeat
ChrVm	20769381	20769631	Unknown_repeat	Repeat
ChrVm	20769809	20769898	LTR/Copia	Repeat
ChrVm	20770106	20772307	DNA/EnSpm-Plavaka	Repeat
ChrVm	20772279	20778085	DNA/EnSpm-Plavaka	Repeat
ChrVm	20778023	20778361	DNA/EnSpm-Plavaka	Repeat
ChrVm	20778297	20778552	LTR/Unknown	Repeat
ChrVm	20778553	20778595	LTR/Unknown	Repeat
ChrVm	20778561	20784386	DNA/EnSpm-Plavaka	Repeat
ChrVm	20784387	20785012	DNA/EnSpm-Plavaka	Repeat
ChrVm	20785019	20785157	Unknown_repeat	Repeat
ChrVm	20785155	20785876	DNA/EnSpm-Plavaka	Repeat
ChrVm	20785935	20786175	DNA/EnSpm-Plavaka	Repeat
ChrVm	20786373	20786733	DNA/EnSpm-Plavaka	Repeat
ChrVm	20786693	20786773	LTR/Unknown	Repeat
ChrVm	20786732	20786824	LTR/Unknown	Repeat
ChrVm	20786827	20794089	DNA/EnSpm-Plavaka	Repeat
ChrVm	20793930	20794297	Unknown_repeat	Repeat
ChrVm	20794299	20794336	Simple_repeat	Repeat
ChrVm	20794340	20794463	DNA/EnSpm-Plavaka	Repeat
ChrVm	20794465	20794516	DNA/EnSpm-Plavaka	Repeat
ChrVm	20794517	20794579	Simple_repeat	Repeat
ChrVm	20794580	20797950	DNA/EnSpm-Plavaka	Repeat
ChrVm	20797951	20798133	Simple_repeat	Repeat
ChrVm	20798134	20798473	DNA/EnSpm-Plavaka	Repeat
ChrVm	20798523	20798746	DNA/EnSpm-Plavaka	Repeat
ChrVm	20798596	20802831	DNA/EnSpm-Plavaka	Repeat
ChrVm	20803044	20803707	DNA/EnSpm-Plavaka	Repeat
ChrVm	20803711	20805609	DNA/EnSpm-Plavaka	Repeat
ChrVm	20805776	20805899	Unknown_repeat	Repeat
ChrVm	20806092	20806451	Unknown_repeat	Repeat
ChrVm	20806652	20806806	Unknown_repeat	Repeat
ChrVm	20806678	20807484	Unknown_repeat	Repeat
ChrVm	20807495	20807975	Unknown_repeat	Repeat
ChrVm	20808380	20808431	LTR/Unknown	Repeat
ChrVm	20808388	20808453	Unknown_repeat	Repeat
ChrVm	20808454	20808651	LTR/Unknown	Repeat
ChrVm	20808977	20809203	Unknown_repeat	Repeat
ChrVm	20810426	20811048	DNA/TcMar	Repeat
ChrVm	20811215	20811366	DNA/hAT	Repeat
ChrVm	20811892	20812767	gene_BmVmg001990	Gene
ChrVm	20813499	20814035	DNA/TcMar	Repeat
ChrVm	20814221	20814324	DNA/TcMar	Repeat
ChrVm	20814325	20814393	Simple_repeat	Repeat
ChrVm	20814728	20814934	Unknown_repeat	Repeat
ChrVm	20815435	20816748	gene_BmVmg002000	Gene
ChrVm	20817977	20818226	DNA/TcMar	Repeat
ChrVm	20818230	20818367	RC/Helitron	Repeat
ChrVm	20818369	20818543	LTR/Gypsy	Repeat
ChrVm	20820591	20820659	Unknown_repeat	Repeat
ChrVm	20820660	20822996	DNA/EnSpm-Plavaka	Repeat
ChrVm	20822675	20823034	Unknown_repeat	Repeat
ChrVm	20823043	20823256	LTR/Gypsy	Repeat
ChrVm	20823185	20823573	Unknown_repeat	Repeat
ChrVm	20823574	20824579	DNA/EnSpm-Plavaka	Repeat
ChrVm	20824563	20824691	LINE/L1	Repeat
ChrVm	20824769	20826654	LTR/Gypsy	Repeat
ChrVm	20826465	20826631	LTR/Gypsy	Repeat
ChrVm	20826632	20826846	LTR/Gypsy	Repeat
ChrVm	20826844	20829985	LTR/Gypsy	Repeat
ChrVm	20826847	20826924	LTR/Gypsy	Repeat
ChrVm	20829978	20837747	LTR/Gypsy	Repeat
ChrVm	20837748	20838093	DNA/EnSpm-Plavaka	Repeat
ChrVm	20838097	20838156	Unknown_repeat	Repeat
ChrVm	20838179	20841873	DNA/EnSpm-Plavaka	Repeat
ChrVm	20841874	20842557	LTR/Unknown	Repeat
ChrVm	20842570	20846123	DNA/EnSpm-Plavaka	Repeat
ChrVm	20846071	20846296	DNA/EnSpm-Plavaka	Repeat
ChrVm	20846098	20848494	DNA/EnSpm-Plavaka	Repeat
ChrVm	20848493	20854276	DNA/EnSpm-Plavaka	Repeat
ChrVm	20854314	20854793	LTR/Unknown	Repeat
ChrVm	20854794	20859527	LTR/Gypsy	Repeat
ChrVm	20859529	20859675	Unknown_repeat	Repeat
ChrVm	20859642	20860285	LTR/Unknown	Repeat
ChrVm	20860758	20861014	DNA/TcMar	Repeat
ChrVm	20861042	20861386	DNA/TcMar	Repeat
ChrVm	20861773	20862279	DNA/TcMar	Repeat
ChrVm	20862324	20862995	DNA/TcMar	Repeat
ChrVm	20865159	20865641	DNA/TcMar	Repeat
ChrVm	20865645	20865719	DNA/TcMar	Repeat
ChrVm	20866699	20866740	Simple_repeat	Repeat
ChrUf	1	8159	DNA/PiggyBac	Repeat
ChrUf	8162	9290	DNA/EnSpm-Plavaka	Repeat
ChrUf	9601	9690	DNA/EnSpm-Plavaka	Repeat
ChrUf	9673	10659	DNA/EnSpm-Plavaka	Repeat
ChrUf	11537	17769	DNA/EnSpm-Plavaka	Repeat
ChrUf	17913	17973	DNA/EnSpm-Plavaka	Repeat
ChrUf	17935	18034	DNA/EnSpm-Plavaka	Repeat
ChrUf	17974	18043	DNA/EnSpm-Plavaka	Repeat
ChrUf	18149	18238	DNA/EnSpm-Plavaka	Repeat
ChrUf	18361	18489	DNA/EnSpm-Plavaka	Repeat
ChrUf	18387	18504	DNA/EnSpm-Plavaka	Repeat
ChrUf	18636	18745	DNA/EnSpm-Plavaka	Repeat
ChrUf	18647	26420	DNA/EnSpm-Plavaka	Repeat
ChrUf	26938	28518	DNA/EnSpm-Plavaka	Repeat
ChrUf	28496	30536	DNA/EnSpm-Plavaka	Repeat
ChrUf	30536	31908	DNA/EnSpm-Plavaka	Repeat
ChrUf	31906	32457	DNA/EnSpm-Plavaka	Repeat
ChrUf	32430	32493	Unknown	Repeat
ChrUf	32494	32508	DNA/EnSpm-Plavaka	Repeat
ChrUf	32629	32683	Unknown	Repeat
ChrUf	32650	32925	DNA/EnSpm-Plavaka	Repeat
ChrUf	32868	32953	DNA/EnSpm-Plavaka	Repeat
ChrUf	33222	33384	DNA/EnSpm-Plavaka	Repeat
ChrUf	33517	33589	DNA/EnSpm-Plavaka	Repeat
ChrUf	33666	35773	DNA/EnSpm-Plavaka	Repeat
ChrUf	36116	36218	LTR/Unknown	Repeat
ChrUf	36136	36257	DNA/TcMar	Repeat
ChrUf	36822	37197	LTR/Copia	Repeat
ChrUf	37456	38764	DNA/EnSpm-Plavaka	Repeat
ChrUf	38768	41952	DNA/EnSpm-Plavaka	Repeat
ChrUf	41953	42268	DNA/EnSpm-Plavaka	Repeat
ChrUf	42270	47238	DNA/Harbinger	Repeat
ChrUf	47244	48315	DNA/Harbinger	Repeat
ChrUf	48545	48600	DNA/TcMar	Repeat
ChrUf	49137	49904	DNA/TcMar	Repeat
ChrUf	51096	51998	gene_BmUfg000010	Gene
ChrUf	55570	55598	Simple_repeat	Repeat
ChrUf	55697	56354	DNA/EnSpm-Plavaka	Repeat
ChrUf	56705	57444	DNA/EnSpm-Plavaka	Repeat
ChrUf	57557	59360	DNA/EnSpm-Plavaka	Repeat
ChrUf	59361	61948	DNA/TcMar	Repeat
ChrUf	61949	63046	DNA/EnSpm-Plavaka	Repeat
ChrUf	64584	64641	DNA/EnSpm-Plavaka	Repeat
ChrUf	66732	74444	DNA/EnSpm-Plavaka	Repeat
ChrUf	74409	74526	DNA/EnSpm-Plavaka	Repeat
ChrUf	74456	74537	DNA/EnSpm-Plavaka	Repeat
ChrUf	74648	74769	DNA/EnSpm-Plavaka	Repeat
ChrUf	74893	75016	DNA/EnSpm-Plavaka	Repeat
ChrUf	74979	75034	Unknown	Repeat
ChrUf	75258	75576	DNA/EnSpm-Plavaka	Repeat
ChrUf	75540	75594	Unknown	Repeat
ChrUf	75786	81048	DNA/EnSpm-Plavaka	Repeat
ChrUf	81055	82047	DNA/EnSpm-Plavaka	Repeat
ChrUf	82055	83744	DNA/EnSpm-Plavaka	Repeat
ChrUf	83755	85053	DNA/EnSpm-Plavaka	Repeat
ChrUf	85071	85113	Unknown	Repeat
ChrUf	85136	85263	DNA/EnSpm-Plavaka	Repeat
ChrUf	85281	85338	Unknown	Repeat
ChrUf	85339	85426	DNA/EnSpm-Plavaka	Repeat
ChrUf	85427	88985	DNA/EnSpm-Plavaka	Repeat
ChrUf	89035	90548	DNA/EnSpm-Plavaka	Repeat
ChrUf	92734	93218	DNA/EnSpm-Plavaka	Repeat
ChrUf	93989	95383	DNA/EnSpm-Plavaka	Repeat
ChrUf	96685	97322	DNA/EnSpm-Plavaka	Repeat
ChrUf	97294	98886	DNA/EnSpm-Plavaka	Repeat
ChrUf	98893	101365	DNA/EnSpm-Plavaka	Repeat
ChrUf	104343	105312	DNA/EnSpm-Plavaka	Repeat
ChrUf	106490	106841	LTR/Unknown	Repeat
ChrUf	110044	110502	gene_BmUfg000020	Gene
ChrUf	112648	112681	Simple_repeat	Repeat
ChrUf	112683	114194	DNA/TcMar	Repeat
ChrUf	114195	114262	LTR/Gypsy	Repeat
ChrUf	114250	114321	LTR/Gypsy	Repeat
ChrUf	114261	114330	LTR/Gypsy	Repeat
ChrUf	114263	114387	Unknown	Repeat
ChrUf	114388	114478	LTR/Gypsy	Repeat
ChrUf	114461	114499	Unknown	Repeat
ChrUf	114479	114565	Unknown	Repeat
ChrUf	114500	114565	LTR/Gypsy	Repeat
ChrUf	114566	114580	Unknown	Repeat
ChrUf	116167	116551	LTR/Gypsy	Repeat
ChrUf	116794	117218	LTR/Gypsy	Repeat
ChrUf	117428	117897	LTR/Gypsy	Repeat
ChrUf	118134	118772	DNA/EnSpm-Plavaka	Repeat
ChrUf	119387	120879	DNA/EnSpm-Plavaka	Repeat
ChrUf	122111	123428	DNA/EnSpm-Plavaka	Repeat
ChrUf	124412	124474	LTR/Copia	Repeat
ChrUf	124425	124477	Unknown	Repeat
ChrUf	124478	124553	LTR/Gypsy	Repeat
ChrUf	124481	124597	Unknown	Repeat
ChrUf	124539	124609	LTR/Copia	Repeat
ChrUf	124554	124578	Unknown	Repeat
ChrUf	125417	126098	DNA/EnSpm-Plavaka	Repeat
ChrUf	126277	126350	LTR/Unknown	Repeat
ChrUf	128669	129914	DNA/EnSpm-Plavaka	Repeat
ChrUf	131806	131903	LTR/Unknown	Repeat
ChrUf	132413	133103	DNA/EnSpm-Plavaka	Repeat
ChrUf	133139	133513	Unknown	Repeat
ChrUf	133498	135514	DNA/EnSpm-Plavaka	Repeat
ChrUf	135731	135783	Unknown	Repeat
ChrUf	136352	136805	LTR/Gypsy	Repeat
ChrUf	136874	136951	LTR/Gypsy	Repeat
ChrUf	136959	137133	LTR/Unknown	Repeat
ChrUf	137073	137221	Unknown	Repeat
ChrUf	137436	138186	Unknown	Repeat
ChrUf	138210	139372	DNA/EnSpm-Plavaka	Repeat
ChrUf	139360	143421	DNA/EnSpm-Plavaka	Repeat
ChrUf	143812	143906	DNA/EnSpm-Plavaka	Repeat
ChrUf	143865	143943	DNA/EnSpm-Plavaka	Repeat
ChrUf	144236	144378	DNA/EnSpm-Plavaka	Repeat
ChrUf	144396	149277	DNA/EnSpm-Plavaka	Repeat
ChrUf	150336	150577	LTR/Gypsy	Repeat
ChrUf	150578	150726	Unknown	Repeat
ChrUf	150727	151123	LTR/Gypsy	Repeat
ChrUf	151159	151490	DNA/EnSpm-Plavaka	Repeat
ChrUf	151523	156242	DNA/EnSpm-Plavaka	Repeat
ChrUf	157136	163511	DNA/EnSpm-Plavaka	Repeat
ChrUf	163785	163898	DNA/EnSpm-Plavaka	Repeat
ChrUf	163967	164486	DNA/EnSpm-Plavaka	Repeat
ChrUf	164619	164864	DNA/EnSpm-Plavaka	Repeat
ChrUf	165037	165157	DNA/EnSpm-Plavaka	Repeat
ChrUf	165268	165512	DNA/EnSpm-Plavaka	Repeat
ChrUf	168074	168304	gene_BmUfg000030	Gene
ChrUf	168354	172604	DNA/PiggyBac	Repeat
ChrUf	172611	173557	DNA/EnSpm-Plavaka	Repeat
ChrUf	173735	178015	LTR/Gypsy	Repeat
ChrUf	178231	179371	LTR/Gypsy	Repeat
ChrUf	179441	179644	LTR/Gypsy	Repeat
ChrUf	180000	180927	Unknown	Repeat
ChrUf	180270	181978	LTR/Gypsy	Repeat
ChrUf	182575	182656	LTR/Gypsy	Repeat
ChrUf	182835	183119	gene_BmUfg000040	Gene
ChrUf	183175	184030	LTR/Gypsy	Repeat
ChrUf	184145	184519	gene_BmUfg000050	Gene
ChrUf	185507	185821	LTR/Gypsy	Repeat
ChrUf	185907	186729	Unknown	Repeat
ChrUf	186839	187045	Unknown	Repeat
ChrUf	187070	187519	LTR/Unknown	Repeat
ChrUf	187510	189727	LTR/Copia	Repeat
ChrUf	189728	193170	LTR/Copia	Repeat
ChrUf	193171	193214	Simple_repeat	Repeat
ChrUf	193215	193254	LTR/Copia	Repeat
ChrUf	193255	193630	LTR/Copia	Repeat
ChrUf	193572	194018	LTR/Unknown	Repeat
ChrUf	194167	194482	Unknown	Repeat
ChrUf	194596	197352	Unknown	Repeat
ChrUf	197360	201134	Unknown	Repeat
ChrUf	201249	201625	Unknown	Repeat
ChrUf	202305	202591	LTR/Gypsy	Repeat
ChrUf	202778	203209	LTR/Gypsy	Repeat
ChrUf	208730	210135	DNA/Harbinger	Repeat
ChrUf	210499	216682	DNA/EnSpm-Plavaka	Repeat
ChrUf	217073	217206	DNA/EnSpm-Plavaka	Repeat
ChrUf	217435	217589	DNA/EnSpm-Plavaka	Repeat
ChrUf	217669	219179	DNA/TcMar	Repeat
ChrUf	219202	219330	DNA/EnSpm-Plavaka	Repeat
ChrUf	219461	219583	DNA/EnSpm-Plavaka	Repeat
ChrUf	219491	227270	DNA/EnSpm-Plavaka	Repeat
ChrUf	227337	231389	DNA/EnSpm-Plavaka	Repeat
ChrUf	238025	238854	Unknown	Repeat
ChrUf	238974	239005	Simple_repeat	Repeat
ChrUf	239826	240480	LTR/Gypsy	Repeat
ChrUf	240623	240937	LTR/Gypsy	Repeat
ChrUf	246622	246672	Simple_repeat	Repeat
ChrUf	246696	247641	DNA/EnSpm-Plavaka	Repeat
ChrUf	248778	249702	DNA/EnSpm-Plavaka	Repeat
ChrUf	249700	255276	DNA/EnSpm-Plavaka	Repeat
ChrUf	255211	255302	DNA/EnSpm-Plavaka	Repeat
ChrUf	255224	255322	DNA/EnSpm-Plavaka	Repeat
ChrUf	255442	255484	DNA/EnSpm-Plavaka	Repeat
ChrUf	255446	255492	DNA/EnSpm-Plavaka	Repeat
ChrUf	255608	255725	DNA/EnSpm-Plavaka	Repeat
ChrUf	255853	255931	DNA/EnSpm-Plavaka	Repeat
ChrUf	256056	256158	DNA/EnSpm-Plavaka	Repeat
ChrUf	256279	256380	DNA/EnSpm-Plavaka	Repeat
ChrUf	256340	264065	DNA/EnSpm-Plavaka	Repeat
ChrUf	264066	264170	Simple_repeat	Repeat
ChrUf	266582	266728	DNA/EnSpm-Plavaka	Repeat
ChrUf	266730	267999	DNA/TcMar	Repeat
ChrUf	268008	268378	DNA/EnSpm-Plavaka	Repeat
ChrUf	268372	268893	Unknown	Repeat
ChrUf	268438	269111	LTR/Gypsy	Repeat
ChrUf	269112	269974	DNA/TcMar	Repeat
ChrUf	269967	270331	Unknown	Repeat
ChrUf	270265	270317	Unknown	Repeat
ChrUf	270318	270417	LTR/Copia	Repeat
ChrUf	270406	270446	LTR/Gypsy	Repeat
ChrUf	270418	270745	DNA/TcMar	Repeat
ChrUf	270706	272062	LTR/Copia	Repeat
ChrUf	272108	272561	LTR/Copia	Repeat
ChrUf	272556	272871	LTR/Unknown	Repeat
ChrUf	272872	273165	Simple_repeat	Repeat
ChrUf	273167	273257	Simple_repeat	Repeat
ChrUf	273258	273362	Simple_repeat	Repeat
ChrUf	273363	273451	Simple_repeat	Repeat
ChrUf	274706	274745	Simple_repeat	Repeat
ChrUf	290250	290313	LTR/Copia	Repeat
ChrUf	290257	290330	Unknown	Repeat
ChrUf	290331	290410	LTR/Gypsy	Repeat
ChrUf	290412	290567	Unknown	Repeat
ChrUf	290570	291930	DNA/TcMar	Repeat
ChrUf	291931	291982	Simple_repeat	Repeat
ChrUf	294864	295266	Unknown	Repeat
ChrUf	296770	298062	DNA/TcMar	Repeat
ChrUf	305746	305925	Unknown	Repeat
ChrUf	306055	306147	LTR/Gypsy	Repeat
ChrUf	307297	307926	LTR/Gypsy	Repeat
ChrUf	308017	309766	Unknown	Repeat
ChrUf	309779	310478	LTR/Unknown	Repeat
ChrUf	310542	310653	Simple_repeat	Repeat
ChrUf	310950	311090	Unknown	Repeat
ChrUf	311091	311441	DNA/Unknown	Repeat
ChrUf	311442	311733	DNA/TcMar	Repeat
ChrUf	312347	312461	LTR/Unknown	Repeat
ChrUf	312508	313119	Unknown	Repeat
ChrUf	314006	314841	LTR/Copia	Repeat
ChrUf	314861	315143	LTR/Copia	Repeat
ChrUf	315310	316815	LTR/Gypsy	Repeat
ChrUf	316852	317197	Unknown	Repeat
ChrUf	317055	317405	Unknown	Repeat
ChrUf	317341	317614	LTR/Unknown	Repeat
ChrUf	317691	317871	LTR/Unknown	Repeat
ChrUf	317984	318338	LTR/Gypsy	Repeat
ChrUf	318417	321085	DNA/EnSpm-Plavaka	Repeat
ChrUf	321086	321428	Simple_repeat	Repeat
ChrUf	321429	321609	DNA/EnSpm-Plavaka	Repeat
ChrUf	321615	321708	DNA/EnSpm-Plavaka	Repeat
ChrUf	321808	322099	DNA/EnSpm-Plavaka	Repeat
ChrUf	322025	322353	DNA/EnSpm-Plavaka	Repeat
ChrUf	322257	322361	DNA/EnSpm-Plavaka	Repeat
ChrUf	322647	322711	DNA/EnSpm-Plavaka	Repeat
ChrUf	322654	322951	DNA/EnSpm-Plavaka	Repeat
ChrUf	322858	322968	DNA/EnSpm-Plavaka	Repeat
ChrUf	322861	322985	Unknown	Repeat
ChrUf	322920	330651	DNA/EnSpm-Plavaka	Repeat
ChrUf	330664	330751	Unknown	Repeat
ChrUf	332418	334752	LTR/Gypsy	Repeat
ChrUf	334734	334752	LTR/Gypsy	Repeat
ChrUf	334753	335170	LTR/Unknown	Repeat
ChrUf	335666	339684	DNA/EnSpm-Plavaka	Repeat
ChrUf	339712	339972	Unknown	Repeat
ChrUf	340077	340225	Unknown	Repeat
ChrUf	341042	341203	Unknown	Repeat
ChrUf	341181	341439	Unknown	Repeat
ChrUf	341692	343212	LTR/Gypsy	Repeat
ChrUf	343358	346282	LTR/Gypsy	Repeat
ChrUf	346584	347253	LTR/Gypsy	Repeat
ChrUf	347705	347923	LTR/Gypsy	Repeat
ChrUf	348123	348860	Unknown	Repeat
ChrUf	348995	349822	LTR/Gypsy	Repeat
ChrUf	350231	350685	LTR/Unknown	Repeat
ChrUf	350686	352460	LTR/Copia	Repeat
ChrUf	355311	355786	Unknown	Repeat
ChrUf	355816	355998	Unknown	Repeat
ChrUf	355919	356260	LTR/Unknown	Repeat
ChrUf	356240	356515	LTR/Unknown	Repeat
ChrUf	357088	359346	LTR/Gypsy	Repeat
ChrUf	359345	360116	LTR/Gypsy	Repeat
ChrUf	360187	360301	LTR/Gypsy	Repeat
ChrUf	360342	360730	LTR/Gypsy	Repeat
ChrUf	360731	362172	LTR/Gypsy	Repeat
ChrUf	362466	364037	LTR/Gypsy	Repeat
ChrUf	364447	365261	Unknown	Repeat
ChrUf	365237	366065	Unknown	Repeat
ChrUf	366067	366392	LTR/Unknown	Repeat
ChrUf	366393	367374	LTR/Copia	Repeat
ChrUf	367375	371415	LTR/Copia	Repeat
ChrUf	371416	371463	LTR/Copia	Repeat
ChrUf	371426	371712	LTR/Unknown	Repeat
ChrUf	371725	372122	Unknown	Repeat
ChrUf	372139	372966	Unknown	Repeat
ChrUf	374428	375855	LTR/Gypsy	Repeat
ChrUf	375537	375983	Unknown	Repeat
ChrUf	376887	377095	LTR/Copia	Repeat
ChrUf	377539	377714	LTR/Copia	Repeat
ChrUf	381494	382796	Unknown	Repeat
ChrUf	383290	383708	Unknown	Repeat
ChrUf	383682	383775	LTR/Copia	Repeat
ChrUf	383873	385160	LTR/Copia	Repeat
ChrUf	385498	385717	LTR/Copia	Repeat
ChrUf	387017	387120	LTR/Copia	Repeat
ChrUf	387250	389072	Unknown	Repeat
ChrUf	389343	389660	Unknown	Repeat
ChrUf	390722	391118	LTR/Copia	Repeat
ChrUf	391866	391998	LTR/Copia	Repeat
ChrUf	394831	394944	Unknown	Repeat
ChrUf	395226	395436	Unknown	Repeat
ChrUf	395504	396061	Unknown	Repeat
ChrUf	400556	401864	DNA/EnSpm-Plavaka	Repeat
ChrUf	402016	402139	LTR/Gypsy	Repeat
ChrUf	402906	403034	Unknown	Repeat
ChrUf	402956	403200	LTR/Gypsy	Repeat
ChrUf	403200	406454	LTR/Gypsy	Repeat
ChrUf	406456	407072	LTR/Unknown	Repeat
ChrUf	407073	408952	LTR/Gypsy	Repeat
ChrUf	408953	409086	LTR/Unknown	Repeat
ChrUf	408980	409408	Unknown	Repeat
ChrUf	409391	409423	Unknown	Repeat
ChrUf	409424	409569	LTR/Gypsy	Repeat
ChrUf	409806	409948	LTR/Gypsy	Repeat
ChrUf	409949	411036	Unknown	Repeat
ChrUf	411302	411337	Simple_repeat	Repeat
ChrUf	411446	411514	Simple_repeat	Repeat
ChrUf	411544	412865	Unknown	Repeat
ChrUf	412889	414397	DNA/TcMar	Repeat
ChrUf	414593	415010	Unknown	Repeat
ChrUf	415015	415028	LTR/Gypsy	Repeat
ChrUf	415029	416755	LTR/Gypsy	Repeat
ChrUf	416892	417884	Unknown	Repeat
ChrUf	417978	418266	Unknown	Repeat
ChrUf	419595	419676	LTR/Copia	Repeat
ChrUf	421319	423048	Unknown	Repeat
ChrUf	423040	423100	Unknown	Repeat
ChrUf	423514	423901	LTR/Copia	Repeat
ChrUf	423647	424010	Unknown	Repeat
ChrUf	424007	424095	LTR/Copia	Repeat
ChrUf	424181	425469	LTR/Copia	Repeat
ChrUf	425700	426044	LTR/Copia	Repeat
ChrUf	426167	426284	LTR/Copia	Repeat
ChrUf	426315	426982	LTR/Copia	Repeat
ChrUf	427277	427426	LTR/Copia	Repeat
ChrUf	427545	428068	LTR/Copia	Repeat
ChrUf	428237	428765	LTR/Copia	Repeat
ChrUf	429132	429420	Unknown	Repeat
ChrUf	429527	430497	Unknown	Repeat
ChrUf	434697	434881	Unknown	Repeat
ChrUf	441700	441873	Unknown	Repeat
ChrUf	441888	443891	LTR/Gypsy	Repeat
ChrUf	443917	444331	Unknown	Repeat
ChrUf	444547	445845	Unknown	Repeat
ChrUf	453041	453516	Unknown	Repeat
ChrUf	453625	453897	LTR/Copia	Repeat
ChrUf	453898	456537	LTR/Copia	Repeat
ChrUf	456601	457057	LTR/Copia	Repeat
ChrUf	457562	459029	LTR/Copia	Repeat
ChrUf	459114	459362	LTR/Copia	Repeat
ChrUf	459385	459438	Unknown	Repeat
ChrUf	459439	459588	LTR/Gypsy	Repeat
ChrUf	459589	460242	Unknown	Repeat
ChrUf	460867	462171	LTR/Copia	Repeat
ChrUf	462648	463332	LTR/Copia	Repeat
ChrUf	463672	463904	LTR/Copia	Repeat
ChrUf	464225	465199	LTR/Copia	Repeat
ChrUf	465239	465640	LTR/Copia	Repeat
ChrUf	465427	465759	Unknown	Repeat
ChrUf	465878	465952	Low_complexity	Repeat
ChrUf	466063	466096	Simple_repeat	Repeat
ChrUf	466372	470445	Unknown	Repeat
ChrUf	471692	471776	DNA/EnSpm-Plavaka	Repeat
ChrUf	476356	476551	Unknown	Repeat
ChrUf	476553	476876	Unknown	Repeat
ChrUf	477495	477536	LTR/Unknown	Repeat
ChrUf	477642	478072	Unknown	Repeat
ChrUf	482792	483001	LTR/Copia	Repeat
ChrUf	483393	483567	LTR/Copia	Repeat
ChrUf	485211	485580	LTR/Gypsy	Repeat
ChrUf	485309	485958	Unknown	Repeat
ChrUf	485959	486120	DNA/TcMar	Repeat
ChrUf	486121	486625	DNA/TcMar	Repeat
ChrUf	486626	487468	DNA/TcMar	Repeat
ChrUf	487469	487836	Unknown	Repeat
ChrUf	487997	488063	LTR/Unknown	Repeat
ChrUf	488058	488308	LTR/Gypsy	Repeat
ChrUf	488128	489587	LTR/Gypsy	Repeat
ChrUf	488352	492737	LTR/Gypsy	Repeat
ChrUf	492808	494396	LTR/Gypsy	Repeat
ChrUf	494414	494746	LTR/Gypsy	Repeat
ChrUf	494507	495701	Unknown	Repeat
ChrUf	495647	495930	Unknown	Repeat
ChrUf	495821	496122	LTR/Unknown	Repeat
ChrUf	497395	498480	Unknown	Repeat
ChrUf	498478	498728	Unknown	Repeat
ChrUf	498708	498805	Unknown	Repeat
ChrUf	498823	498997	Unknown	Repeat
ChrUf	499019	505791	LTR/Gypsy	Repeat
ChrUf	505568	507895	Unknown	Repeat
ChrUf	507919	508622	Unknown	Repeat
ChrUf	508607	513790	DNA/EnSpm-Plavaka	Repeat
ChrUf	513795	517475	DNA/EnSpm-Plavaka	Repeat
ChrUf	517475	520800	DNA/EnSpm-Plavaka	Repeat
ChrUf	520733	520753	DNA/EnSpm-Plavaka	Repeat
ChrUf	520754	520894	Unknown	Repeat
ChrUf	520822	521423	DNA/EnSpm-Plavaka	Repeat
ChrUf	521424	522210	DNA/EnSpm-Plavaka	Repeat
ChrUf	522211	522259	LTR/Gypsy	Repeat
ChrUf	522260	522367	Simple_repeat	Repeat
ChrUf	522368	522600	LTR/Gypsy	Repeat
ChrUf	522601	524968	DNA/EnSpm-Plavaka	Repeat
ChrUf	524945	525056	DNA/EnSpm-Plavaka	Repeat
ChrUf	524960	525087	DNA/EnSpm-Plavaka	Repeat
ChrUf	525101	529349	DNA/EnSpm-Plavaka	Repeat
ChrUf	529350	529391	Simple_repeat	Repeat
ChrUf	529392	529875	DNA/EnSpm-Plavaka	Repeat
ChrUf	529832	529920	DNA/EnSpm-Plavaka	Repeat
ChrUf	529846	530162	DNA/EnSpm-Plavaka	Repeat
ChrUf	530155	531413	DNA/EnSpm-Plavaka	Repeat
ChrUf	531388	533194	DNA/EnSpm-Plavaka	Repeat
ChrUf	533197	534776	DNA/EnSpm-Plavaka	Repeat
ChrUf	534777	540402	DNA/EnSpm-Plavaka	Repeat
ChrUf	540403	540782	LTR/Gypsy	Repeat
ChrUf	540783	541649	DNA/EnSpm-Plavaka	Repeat
ChrUf	541650	542832	DNA/EnSpm-Plavaka	Repeat
ChrUf	542833	547407	LTR/Gypsy	Repeat
ChrUf	547408	547436	Unknown	Repeat
ChrUf	547473	547591	LTR/Unknown	Repeat
ChrUf	549653	551911	gene_BmUfg000060	Gene
ChrUf	552163	552201	Simple_repeat	Repeat
ChrUf	552460	552489	Simple_repeat	Repeat
ChrUf	553859	554073	Unknown	Repeat
ChrUf	553935	554168	LTR/Copia	Repeat
ChrUf	554285	554855	LTR/Copia	Repeat
ChrUf	556115	556376	LTR/Copia	Repeat
ChrUf	556646	557451	LTR/Copia	Repeat
ChrUf	557697	557716	Simple_repeat	Repeat
ChrUf	558288	559105	DNA/EnSpm-Plavaka	Repeat
ChrUf	559097	559931	LTR/Gypsy	Repeat
ChrUf	559940	560158	LTR/Copia	Repeat
ChrUf	560183	560292	Unknown	Repeat
ChrUf	560251	560392	LTR/Gypsy	Repeat
ChrUf	560393	560828	Unknown	Repeat
ChrUf	560829	562261	LTR/Gypsy	Repeat
ChrUf	564745	565020	DNA/Sola-1	Repeat
ChrUf	565482	565798	LTR/Copia	Repeat
ChrUf	569478	569501	Simple_repeat	Repeat
ChrUf	572680	572895	Unknown	Repeat
ChrUf	572825	573020	LTR/Unknown	Repeat
ChrUf	572950	573035	Unknown	Repeat
ChrUf	573036	573218	DNA/Unknown	Repeat
ChrUf	574595	576110	DNA/TcMar	Repeat
ChrUf	576366	577622	DNA/EnSpm-Plavaka	Repeat
ChrUf	577512	577736	Unknown	Repeat
ChrUf	577737	577889	Unknown	Repeat
ChrUf	577893	577954	LTR/Gypsy	Repeat
ChrUf	577960	578708	DNA/PIF-ISL2EU	Repeat
ChrUf	578709	579922	DNA/PIF-ISL2EU	Repeat
ChrUf	583433	583557	LTR/Copia	Repeat
ChrUf	583804	585234	gene_BmUfg000070	Gene
ChrUf	585627	585663	Simple_repeat	Repeat
ChrUf	586828	586864	Simple_repeat	Repeat
ChrUf	590147	590948	DNA/TcMar	Repeat
ChrUf	591092	591539	Unknown	Repeat
ChrUf	591552	592235	DNA/TcMar	Repeat
ChrUf	592729	592857	DNA/EnSpm-Plavaka	Repeat
ChrUf	592879	593171	Unknown	Repeat
ChrUf	593459	594976	DNA/EnSpm-Plavaka	Repeat
ChrUf	594982	594999	Unknown	Repeat
ChrUf	595000	595137	DNA/EnSpm-Plavaka	Repeat
ChrUf	595147	595347	Unknown	Repeat
ChrUf	595201	595907	DNA/EnSpm-Plavaka	Repeat
ChrUf	595908	597278	DNA/Unknown	Repeat
ChrUf	596678	597513	Unknown	Repeat
ChrUf	596978	597886	Unknown	Repeat
ChrUf	597894	598435	Unknown	Repeat
ChrUf	598903	599595	DNA/PIF-ISL2EU	Repeat
ChrUf	612169	612389	DNA/TcMar	Repeat
ChrUf	612394	612875	DNA/TcMar	Repeat
ChrUf	614183	614352	Unknown	Repeat
ChrUf	614897	615423	Unknown	Repeat
ChrUf	615531	616249	LTR/Unknown	Repeat
ChrUf	617697	618156	LTR/Unknown	Repeat
ChrUf	618159	621526	LTR/Copia	Repeat
ChrUf	621574	622902	LTR/Copia	Repeat
ChrUf	622732	622906	LTR/Copia	Repeat
ChrUf	622907	623367	LTR/Unknown	Repeat
ChrUf	624005	624776	Unknown	Repeat
ChrUf	624889	625309	Unknown	Repeat
ChrUf	626984	627262	LTR/Copia	Repeat
ChrUf	627270	627803	LTR/Copia	Repeat
ChrUf	627825	627941	Unknown	Repeat
ChrUf	628456	628890	DNA/EnSpm-Plavaka	Repeat
ChrUf	629183	629426	Unknown	Repeat
ChrUf	633120	633588	Unknown	Repeat
ChrUf	633991	634217	Unknown	Repeat
ChrUf	634475	635985	DNA/TcMar	Repeat
ChrUf	636017	636591	DNA/TcMar	Repeat
ChrUf	636609	636906	LTR/Unknown	Repeat
ChrUf	637026	637804	DNA/TcMar	Repeat
ChrUf	640676	640966	LTR/Unknown	Repeat
ChrUf	643422	643611	Simple_repeat	Repeat
ChrUf	652988	653214	Unknown	Repeat
ChrUf	653339	653487	Unknown	Repeat
ChrUf	658484	659788	DNA/TcMar	Repeat
ChrUf	674110	674218	LTR/Copia	Repeat
ChrUf	674233	674785	Unknown	Repeat
ChrUf	674504	674866	LTR/Gypsy	Repeat
ChrUf	674708	675114	Unknown	Repeat
ChrUf	675168	675398	Unknown	Repeat
ChrUf	675492	675747	Unknown	Repeat
ChrUf	676353	676886	gene_BmUfg000080	Gene
ChrUf	677174	677213	Simple_repeat	Repeat
ChrUf	678703	684904	LTR/Gypsy	Repeat
ChrUf	684906	685005	LTR/Copia	Repeat
ChrUf	685029	685289	Unknown	Repeat
ChrUf	686281	686409	Simple_repeat	Repeat
ChrUf	687184	687246	Low_complexity	Repeat
ChrUf	687303	687402	Simple_repeat	Repeat
ChrUf	689367	690114	Unknown	Repeat
ChrUf	690118	690277	Unknown	Repeat
ChrUf	690225	690309	LTR/Unknown	Repeat
ChrUf	690346	699299	LTR/Gypsy	Repeat
ChrUf	699217	699808	Unknown	Repeat
ChrUf	699701	700448	Unknown	Repeat
ChrUf	700451	700609	Unknown	Repeat
ChrUf	700670	700819	Unknown	Repeat
ChrUf	701956	702812	DNA/Harbinger	Repeat
ChrUf	702747	702938	LTR/Gypsy	Repeat
ChrUf	702939	703052	DNA/Harbinger	Repeat
ChrUf	703053	703340	LTR/Gypsy	Repeat
ChrUf	703190	703394	Unknown	Repeat
ChrUf	703485	703595	Unknown	Repeat
ChrUf	704234	705006	LTR/Gypsy	Repeat
ChrUf	705695	707075	LTR/Gypsy	Repeat
ChrUf	707163	707372	LTR/Gypsy	Repeat
ChrUf	707415	707565	Unknown	Repeat
ChrUf	715322	715404	LTR/Gypsy	Repeat
ChrUf	716340	716761	LTR/Copia	Repeat
ChrUf	721875	722099	Unknown	Repeat
ChrUf	722027	722445	LTR/Gypsy	Repeat
ChrUf	722402	722561	Unknown	Repeat
ChrUf	722580	724147	DNA/TcMar	Repeat
ChrUf	724171	724364	Unknown	Repeat
ChrUf	724214	724787	LTR/Gypsy	Repeat
ChrUf	724759	727296	LTR/Gypsy	Repeat
ChrUf	727300	729605	LTR/Gypsy	Repeat
ChrUf	731964	732007	Simple_repeat	Repeat
ChrUf	734924	735466	LTR/Unknown	Repeat
ChrUf	742214	743642	LTR/Unknown	Repeat
ChrUf	743657	743858	Unknown	Repeat
ChrUf	757091	757782	LTR/Unknown	Repeat
ChrUf	758396	759248	DNA/EnSpm-Plavaka	Repeat
ChrUf	759444	759893	DNA/EnSpm-Plavaka	Repeat
ChrUf	761869	763619	DNA/Unknown	Repeat
ChrUf	764357	764439	LTR/Unknown	Repeat
ChrUf	766265	766643	DNA/TcMar	Repeat
ChrUf	766807	766925	LTR/Copia	Repeat
ChrUf	766926	766953	LTR/Gypsy	Repeat
ChrUf	767452	767771	LTR/Gypsy	Repeat
ChrUf	767657	767832	Unknown	Repeat
ChrUf	767816	768341	Unknown	Repeat
ChrUf	768434	769062	LTR/Gypsy	Repeat
ChrUf	769341	770842	DNA/TcMar	Repeat
ChrUf	770806	770847	LTR/Copia	Repeat
ChrUf	771107	771492	LTR/Copia	Repeat
ChrUf	771615	771626	LTR/Unknown	Repeat
ChrUf	771627	771690	LTR/Unknown	Repeat
ChrUf	771689	772001	LTR/Unknown	Repeat
ChrUf	772011	774474	LTR/Copia	Repeat
ChrUf	774475	776345	LTR/Copia	Repeat
ChrUf	776355	776490	LTR/Copia	Repeat
ChrUf	776491	776818	LTR/Unknown	Repeat
ChrUf	776820	777665	Unknown	Repeat
ChrUf	778069	778152	Low_complexity	Repeat
ChrUf	779709	779723	Unknown	Repeat
ChrUf	779724	779855	LTR/Unknown	Repeat
ChrUf	779767	779874	LTR/Copia	Repeat
ChrUf	779840	780048	LTR/Copia	Repeat
ChrUf	779872	780416	Unknown	Repeat
ChrUf	780417	781509	LTR/Copia	Repeat
ChrUf	781162	781570	LTR/Unknown	Repeat
ChrUf	781470	782087	DNA/TcMar	Repeat
ChrUf	781721	784358	LTR/Copia	Repeat
ChrUf	784324	784381	DNA/TcMar	Repeat
ChrUf	784382	784676	LTR/Copia	Repeat
ChrUf	784648	784693	LTR/Gypsy	Repeat
ChrUf	784677	784719	LTR/Copia	Repeat
ChrUf	784720	784777	Unknown	Repeat
ChrUf	784778	784909	LTR/Unknown	Repeat
ChrUf	784821	784928	LTR/Copia	Repeat
ChrUf	784830	784876	LTR/Copia	Repeat
ChrUf	784894	785467	LTR/Copia	Repeat
ChrUf	785455	785523	LTR/Copia	Repeat
ChrUf	787703	788701	gene_BmUfg000090	Gene
ChrUf	788852	789763	gene_BmUfg000100	Gene
ChrUf	792026	792064	Simple_repeat	Repeat
ChrUf	792790	793298	LTR/Unknown	Repeat
ChrUf	793302	797509	LTR/Copia	Repeat
ChrUf	797510	798019	LTR/Unknown	Repeat
ChrUf	798869	799026	LTR/Gypsy	Repeat
ChrUf	799323	799419	LTR/Unknown	Repeat
ChrUf	799424	799477	LTR/Unknown	Repeat
ChrUf	799550	804313	LTR/Gypsy	Repeat
ChrUf	804314	804419	LTR/Unknown	Repeat
ChrUf	805339	805798	Unknown	Repeat
ChrUf	805988	806042	Simple_repeat	Repeat
ChrUf	810091	810113	Simple_repeat	Repeat
ChrUf	810219	810398	Unknown	Repeat
ChrUf	810414	810822	Unknown	Repeat
ChrUf	810828	813500	DNA/Sola-1	Repeat
ChrUf	813500	813621	Unknown	Repeat
ChrUf	813659	813937	LTR/Gypsy	Repeat
ChrUf	813941	814441	DNA/EnSpm-Plavaka	Repeat
ChrUf	814374	814567	Unknown	Repeat
ChrUf	814524	814883	DNA/EnSpm-Plavaka	Repeat
ChrUf	814835	815312	Unknown	Repeat
ChrUf	815311	815536	Unknown	Repeat
ChrUf	815498	815582	Unknown	Repeat
ChrUf	815631	816086	DNA/EnSpm-Plavaka	Repeat
ChrUf	816084	816564	DNA/EnSpm-Plavaka	Repeat
ChrUf	816566	818854	DNA/EnSpm-Plavaka	Repeat
ChrUf	818887	819147	Unknown	Repeat
ChrUf	819195	824781	DNA/EnSpm-Plavaka	Repeat
ChrUf	824785	826156	DNA/EnSpm-Plavaka	Repeat
ChrUf	826177	827416	Unknown	Repeat
ChrUf	827273	827911	DNA/EnSpm-Plavaka	Repeat
ChrUf	827834	828511	Unknown	Repeat
ChrUf	828513	830140	DNA/EnSpm-Plavaka	Repeat
ChrUf	830991	831094	LTR/Copia	Repeat
ChrUf	831978	832124	LTR/Gypsy	Repeat
ChrUf	832539	832841	LTR/Unknown	Repeat
ChrUf	832842	833085	LTR/Gypsy	Repeat
ChrUf	833086	833224	LTR/Unknown	Repeat
ChrUf	833225	833380	LTR/Gypsy	Repeat
ChrUf	833381	833474	Unknown	Repeat
ChrUf	833475	833486	LTR/Gypsy	Repeat
ChrUf	833487	833580	Unknown	Repeat
ChrUf	833581	833752	LTR/Gypsy	Repeat
ChrUf	833598	834189	Unknown	Repeat
ChrUf	834087	834171	LTR/Unknown	Repeat
ChrUf	834172	834395	LTR/Gypsy	Repeat
ChrUf	834190	834324	LTR/Unknown	Repeat
ChrUf	836821	836900	Unknown	Repeat
ChrUf	837012	837036	Simple_repeat	Repeat
ChrUf	837398	837428	Simple_repeat	Repeat
ChrUf	837559	838545	gene_BmUfg000110	Gene
ChrUf	839523	839548	Simple_repeat	Repeat
ChrUf	841136	841411	DNA/TcMar	Repeat
ChrUf	841432	843278	DNA/TcMar	Repeat
ChrUf	844334	844794	LTR/Copia	Repeat
ChrUf	846098	846173	DNA/TcMar	Repeat
ChrUf	846602	847367	Unknown	Repeat
ChrUf	847395	848857	DNA/EnSpm-Plavaka	Repeat
ChrUf	848864	848923	Unknown	Repeat
ChrUf	848927	849230	DNA/EnSpm-Plavaka	Repeat
ChrUf	849207	855582	DNA/EnSpm-Plavaka	Repeat
ChrUf	855335	855593	DNA/EnSpm-Plavaka	Repeat
ChrUf	855594	855856	LTR/Unknown	Repeat
ChrUf	855857	855900	DNA/EnSpm-Plavaka	Repeat
ChrUf	855906	856167	LTR/Unknown	Repeat
ChrUf	856168	856219	LTR/Unknown	Repeat
ChrUf	856220	863929	DNA/EnSpm-Plavaka	Repeat
ChrUf	856220	856429	DNA/EnSpm-Plavaka	Repeat
ChrUf	864000	864673	Unknown	Repeat
ChrUf	865835	866039	Unknown	Repeat
ChrUf	866042	866118	Unknown	Repeat
ChrUf	866083	866174	LTR/Unknown	Repeat
ChrUf	866147	866890	Unknown	Repeat
ChrUf	866983	868276	Unknown	Repeat
ChrUf	868560	869248	DNA/TcMar	Repeat
ChrUf	876223	876637	LTR/Unknown	Repeat
ChrUf	876638	876701	LTR/Copia	Repeat
ChrUf	884631	884676	Simple_repeat	Repeat
ChrUf	887925	888226	DNA/EnSpm-Plavaka	Repeat
ChrUf	888283	888561	LTR/Gypsy	Repeat
ChrUf	888565	888866	DNA/EnSpm-Plavaka	Repeat
ChrUf	888985	889243	Unknown	Repeat
ChrUf	889132	889265	DNA/EnSpm-Plavaka	Repeat
ChrUf	889234	889361	Unknown	Repeat
ChrUf	889381	889488	DNA/EnSpm-Plavaka	Repeat
ChrUf	889489	890014	Unknown	Repeat
ChrUf	890027	890228	Unknown	Repeat
ChrUf	890452	891289	DNA/TcMar	Repeat
ChrUf	891290	891791	DNA/TcMar	Repeat
ChrUf	891792	891867	DNA/TcMar	Repeat
ChrUf	891868	891928	Unknown	Repeat
ChrUf	891968	892543	Unknown	Repeat
ChrUf	892765	893176	LTR/Gypsy	Repeat
ChrUf	897991	898310	Unknown	Repeat
ChrUf	898259	898435	DNA/Harbinger	Repeat
ChrUf	898317	898634	Unknown	Repeat
ChrUf	901843	902138	LTR/Gypsy	Repeat
ChrUf	903504	903736	LTR/Gypsy	Repeat
ChrUf	903577	903819	LTR/Gypsy	Repeat
ChrUf	910374	910859	LTR/Gypsy	Repeat
ChrUf	911025	912032	LTR/Gypsy	Repeat
ChrUf	912579	912653	LTR/Gypsy	Repeat
ChrUf	912855	913190	LTR/Gypsy	Repeat
ChrUf	913210	913959	LTR/Gypsy	Repeat
ChrUf	915595	915797	LTR/Gypsy	Repeat
ChrUf	916485	916535	Simple_repeat	Repeat
ChrUf	917790	917819	Simple_repeat	Repeat
ChrUf	922548	923118	LTR/Gypsy	Repeat
ChrUf	923150	924068	DNA/EnSpm-Plavaka	Repeat
ChrUf	923858	924310	Unknown	Repeat
ChrUf	924305	925188	Unknown	Repeat
ChrUf	930580	931618	LTR/Gypsy	Repeat
ChrUf	931619	931711	Simple_repeat	Repeat
ChrUf	931712	931958	LTR/Gypsy	Repeat
ChrUf	931959	932008	Unknown	Repeat
ChrUf	931959	935130	DNA/EnSpm-Plavaka	Repeat
ChrUf	935083	935236	DNA/EnSpm-Plavaka	Repeat
ChrUf	935240	935923	LTR/Unknown	Repeat
ChrUf	936033	936096	Unknown	Repeat
ChrUf	936151	947812	DNA/EnSpm-Plavaka	Repeat
ChrUf	948603	948713	LTR/Unknown	Repeat
ChrUf	948623	948745	DNA/TcMar	Repeat
ChrUf	949311	949782	LTR/Copia	Repeat
ChrUf	952256	952364	LTR/Gypsy	Repeat
ChrUf	952261	952275	Unknown	Repeat
ChrUf	952276	952382	DNA/Unknown	Repeat
ChrUf	954686	956152	DNA/TcMar	Repeat
ChrUf	956439	958829	gene_BmUfg000120	Gene
ChrUf	959076	960521	DNA/TcMar	Repeat
ChrUf	960273	960623	DNA/Unknown	Repeat
ChrUf	960522	960595	Unknown	Repeat
ChrUf	960624	960674	LTR/Gypsy	Repeat
ChrUf	960930	964180	LTR/Unknown	Repeat
ChrUf	961907	962729	gene_BmUfg000130	Gene
ChrUf	964184	964442	LTR/Unknown	Repeat
ChrUf	964986	965052	LTR/Unknown	Repeat
ChrUf	965053	965206	LTR/Unknown	Repeat
ChrUf	965207	965365	LTR/Unknown	Repeat
ChrUf	965483	965676	LTR/Unknown	Repeat
ChrUf	965663	965711	LTR/Unknown	Repeat
ChrUf	965977	966024	Unknown	Repeat
ChrUf	967267	967547	DNA/EnSpm-Plavaka	Repeat
ChrUf	967548	967748	LTR/Unknown	Repeat
ChrUf	967760	967926	Unknown	Repeat
ChrUf	967927	971583	DNA/EnSpm-Plavaka	Repeat
ChrUf	971585	972399	LTR/Unknown	Repeat
ChrUf	972404	977150	LTR/Gypsy	Repeat
ChrUf	977151	977960	LTR/Unknown	Repeat
ChrUf	977967	983560	DNA/EnSpm-Plavaka	Repeat
ChrUf	983327	983622	DNA/EnSpm-Plavaka	Repeat
ChrUf	983566	991838	DNA/EnSpm-Plavaka	Repeat
ChrUf	991864	992131	DNA/EnSpm-Plavaka	Repeat
ChrUf	992165	992434	LTR/Gypsy	Repeat
ChrUf	992437	993233	DNA/EnSpm-Plavaka	Repeat
ChrUf	993351	1002357	DNA/EnSpm-Plavaka	Repeat
ChrUf	1002299	1002445	DNA/EnSpm-Plavaka	Repeat
ChrUf	1002327	1005500	DNA/EnSpm-Plavaka	Repeat
ChrUf	1005498	1012358	DNA/EnSpm-Plavaka	Repeat
ChrUf	1012370	1013446	DNA/EnSpm-Plavaka	Repeat
ChrUf	1013447	1014088	Unknown	Repeat
ChrUf	1014089	1014222	DNA/EnSpm-Plavaka	Repeat
ChrUf	1014106	1014477	LINE/L1	Repeat
ChrUf	1014478	1022178	DNA/EnSpm-Plavaka	Repeat
ChrUf	1022133	1022288	DNA/EnSpm-Plavaka	Repeat
ChrUf	1022292	1022362	DNA/EnSpm-Plavaka	Repeat
ChrUf	1022363	1022629	LTR/Unknown	Repeat
ChrUf	1022630	1022953	DNA/EnSpm-Plavaka	Repeat
ChrUf	1022916	1026257	DNA/EnSpm-Plavaka	Repeat
ChrUf	1026257	1029601	DNA/EnSpm-Plavaka	Repeat
ChrUf	1029672	1030737	DNA/EnSpm-Plavaka	Repeat
ChrUf	1030738	1031076	LTR/Unknown	Repeat
ChrUf	1031077	1031091	DNA/EnSpm-Plavaka	Repeat
ChrUf	1031205	1031348	DNA/EnSpm-Plavaka	Repeat
ChrUf	1031478	1031662	LTR/Unknown	Repeat
ChrUf	1031686	1033035	Unknown	Repeat
ChrUf	1033144	1033296	Unknown	Repeat
ChrUf	1033308	1033397	Unknown	Repeat
ChrUf	1033403	1033757	Unknown	Repeat
ChrUf	1033759	1033935	Unknown	Repeat
ChrUf	1033948	1034464	LTR/Gypsy	Repeat
ChrUf	1034696	1035217	Unknown	Repeat
ChrUf	1035178	1035431	Unknown	Repeat
ChrUf	1046749	1046786	Low_complexity	Repeat
ChrUf	1046838	1046860	Simple_repeat	Repeat
ChrUf	1053267	1053596	LTR/Gypsy	Repeat
ChrUf	1053561	1054442	Unknown	Repeat
ChrUf	1054648	1054776	Unknown	Repeat
ChrUf	1055897	1056287	DNA/TcMar	Repeat
ChrUf	1058984	1059283	Unknown	Repeat
ChrUf	1060962	1061068	LTR/Gypsy	Repeat
ChrUf	1061079	1061420	LTR/Copia	Repeat
ChrUf	1061406	1062018	LTR/Unknown	Repeat
ChrUf	1062344	1066738	DNA/EnSpm-Plavaka	Repeat
ChrUf	1066741	1066926	Unknown	Repeat
ChrUf	1066927	1067080	LTR/Gypsy	Repeat
ChrUf	1067198	1067531	DNA/EnSpm-Plavaka	Repeat
ChrUf	1067560	1067622	Unknown	Repeat
ChrUf	1067649	1067892	LTR/Gypsy	Repeat
ChrUf	1067891	1068102	DNA/EnSpm-Plavaka	Repeat
ChrUf	1068119	1068179	Unknown	Repeat
ChrUf	1068208	1068429	LTR/Gypsy	Repeat
ChrUf	1068430	1068676	DNA/EnSpm-Plavaka	Repeat
ChrUf	1068677	1068863	LTR/Unknown	Repeat
ChrUf	1068864	1068897	Simple_repeat	Repeat
ChrUf	1068898	1068962	LTR/Unknown	Repeat
ChrUf	1068963	1069045	DNA/EnSpm-Plavaka	Repeat
ChrUf	1068963	1068985	LTR/Unknown	Repeat
ChrUf	1069006	1069077	Unknown	Repeat
ChrUf	1069049	1069089	Unknown	Repeat
ChrUf	1069078	1070564	DNA/EnSpm-Plavaka	Repeat
ChrUf	1071920	1072001	LTR/Gypsy	Repeat
ChrUf	1073874	1074087	Unknown	Repeat
ChrUf	1076513	1077826	Unknown	Repeat
ChrUf	1077834	1080729	DNA/EnSpm-Plavaka	Repeat
ChrUf	1080806	1081673	DNA/EnSpm-Plavaka	Repeat
ChrUf	1084440	1084550	LTR/Unknown	Repeat
ChrUf	1084553	1091599	DNA/EnSpm-Plavaka	Repeat
ChrUf	1091600	1091704	LTR/Unknown	Repeat
ChrUf	1091936	1092233	LTR/Unknown	Repeat
ChrUf	1092274	1093095	DNA/EnSpm-Plavaka	Repeat
ChrUf	1093043	1093112	DNA/EnSpm-Plavaka	Repeat
ChrUf	1093070	1096750	DNA/EnSpm-Plavaka	Repeat
ChrUf	1096756	1098504	LTR/Copia	Repeat
ChrUf	1098762	1099686	LTR/Copia	Repeat
ChrUf	1102704	1103239	Unknown	Repeat
ChrUf	1103292	1103591	Unknown	Repeat
ChrUf	1103622	1103707	Unknown	Repeat
ChrUf	1103637	1103743	Unknown	Repeat
ChrUf	1106868	1107064	LTR/Unknown	Repeat
ChrUf	1107072	1107500	Unknown	Repeat
ChrUf	1107548	1107813	LTR/Gypsy	Repeat
ChrUf	1107828	1107900	LTR/Gypsy	Repeat
ChrUf	1108291	1110364	LTR/Gypsy	Repeat
ChrUf	1110690	1110902	LTR/Gypsy	Repeat
ChrUf	1110990	1111160	Unknown	Repeat
ChrUf	1111160	1111250	Unknown	Repeat
ChrUf	1112035	1112941	Unknown	Repeat
ChrUf	1113269	1113960	LTR/Gypsy	Repeat
ChrUf	1113295	1114126	LTR/Gypsy	Repeat
ChrUf	1114093	1114960	Unknown	Repeat
ChrUf	1114974	1115942	Unknown	Repeat
ChrUf	1116199	1120415	LTR/Gypsy	Repeat
ChrUf	1120591	1121121	LTR/Gypsy	Repeat
ChrUf	1123398	1123795	Unknown	Repeat
ChrUf	1126364	1126670	Unknown	Repeat
ChrUf	1127128	1127169	Simple_repeat	Repeat
ChrUf	1134911	1134970	LTR/Copia	Repeat
ChrUf	1142656	1142805	LTR/Unknown	Repeat
ChrUf	1145077	1145134	Unknown	Repeat
ChrUf	1145186	1146688	DNA/TcMar	Repeat
ChrUf	1146689	1147909	DNA/TcMar	Repeat
ChrUf	1148421	1148470	Simple_repeat	Repeat
ChrUf	1150088	1151597	DNA/TcMar	Repeat
ChrUf	1156003	1157516	DNA/TcMar	Repeat
ChrUf	1157517	1157645	Simple_repeat	Repeat
ChrUf	1157652	1158932	DNA/TcMar	Repeat
ChrUf	1158933	1158965	Simple_repeat	Repeat
ChrUf	1158966	1159037	Simple_repeat	Repeat
ChrUf	1159038	1159079	Simple_repeat	Repeat
ChrUf	1159110	1159144	Simple_repeat	Repeat
ChrUf	1159477	1159605	DNA/TcMar	Repeat
ChrUf	1159741	1160015	DNA/TcMar	Repeat
ChrUf	1160024	1160577	DNA/TcMar	Repeat
ChrUf	1160459	1160906	Unknown	Repeat
ChrUf	1165975	1166646	Unknown	Repeat
ChrUf	1166717	1167183	LTR/Copia	Repeat
ChrUf	1167195	1167258	DNA/TcMar	Repeat
ChrUf	1168635	1168718	LTR/Copia	Repeat
ChrUf	1170569	1170705	LTR/Copia	Repeat
ChrUf	1170890	1171270	LTR/Copia	Repeat
ChrUf	1172082	1172273	LTR/Copia	Repeat
ChrUf	1172324	1184499	DNA/EnSpm-Plavaka	Repeat
ChrUf	1184498	1184658	LTR/Copia	Repeat
ChrUf	1184659	1185025	LTR/Unknown	Repeat
ChrUf	1185812	1186257	Unknown	Repeat
ChrUf	1186004	1186331	DNA/Unknown	Repeat
ChrUf	1186332	1186589	DNA/TcMar	Repeat
ChrUf	1187376	1191826	LTR/Copia	Repeat
ChrUf	1194482	1194723	LTR/Copia	Repeat
ChrUf	1194485	1194838	LTR/Unknown	Repeat
ChrUf	1201344	1201634	DNA/TcMar	Repeat
ChrUf	1201622	1202092	LTR/Copia	Repeat
ChrUf	1203756	1206516	LTR/Copia	Repeat
ChrUf	1206582	1208684	LTR/Gypsy	Repeat
ChrUf	1208685	1213415	DNA/EnSpm-Plavaka	Repeat
ChrUf	1213418	1214351	DNA/EnSpm-Plavaka	Repeat
ChrUf	1214588	1214774	DNA/hAT	Repeat
ChrUf	1214850	1214989	DNA/hAT	Repeat
ChrUf	1214989	1215340	LTR/Unknown	Repeat
ChrUf	1215341	1215732	DNA/hAT	Repeat
ChrUf	1215817	1216359	gene_BmUfg000140	Gene
ChrUf	1216422	1216616	DNA/hAT	Repeat
ChrUf	1216786	1220646	DNA/EnSpm-Plavaka	Repeat
ChrUf	1220636	1227493	DNA/EnSpm-Plavaka	Repeat
ChrUf	1227494	1230895	LTR/Gypsy	Repeat
ChrUf	1230900	1232401	DNA/TcMar	Repeat
ChrUf	1232362	1232407	LTR/Copia	Repeat
ChrUf	1232403	1232478	LTR/Gypsy	Repeat
ChrUf	1232475	1233112	LTR/Copia	Repeat
ChrUf	1233137	1233499	DNA/Unknown	Repeat
ChrUf	1233500	1233575	DNA/PIF-ISL2EU	Repeat
ChrUf	1233581	1233719	DNA/PIF-ISL2EU	Repeat
ChrUf	1236484	1236937	LTR/Gypsy	Repeat
ChrUf	1237091	1237789	LTR/Gypsy	Repeat
ChrUf	1238561	1238617	LTR/Gypsy	Repeat
ChrUf	1241851	1241897	Simple_repeat	Repeat
ChrUf	1244526	1244839	LTR/Gypsy	Repeat
ChrUf	1248229	1248374	LTR/Gypsy	Repeat
ChrUf	1248581	1249026	LTR/Copia	Repeat
ChrUf	1248842	1249296	Unknown	Repeat
ChrUf	1249181	1249318	LTR/Copia	Repeat
ChrUf	1249313	1249620	Unknown	Repeat
ChrUf	1249968	1250895	Unknown	Repeat
ChrUf	1250896	1251727	DNA/EnSpm-Plavaka	Repeat
ChrUf	1251728	1251857	Simple_repeat	Repeat
ChrUf	1251858	1263522	DNA/EnSpm-Plavaka	Repeat
ChrUf	1263523	1264862	DNA/TcMar	Repeat
ChrUf	1264864	1265172	Simple_repeat	Repeat
ChrUf	1265178	1265399	DNA/EnSpm-Plavaka	Repeat
ChrUf	1265400	1265922	LTR/Unknown	Repeat
ChrUf	1265924	1270710	DNA/EnSpm-Plavaka	Repeat
ChrUf	1270711	1271040	Unknown	Repeat
ChrUf	1271028	1271379	LTR/Gypsy	Repeat
ChrUf	1271246	1271402	LTR/Gypsy	Repeat
ChrUf	1271292	1271454	Unknown	Repeat
ChrUf	1271421	1271642	Unknown	Repeat
ChrUf	1271662	1271750	LTR/Gypsy	Repeat
ChrUf	1271734	1272950	Unknown	Repeat
ChrUf	1272978	1273462	LTR/Gypsy	Repeat
ChrUf	1273463	1273642	LTR/Copia	Repeat
ChrUf	1273468	1273919	Unknown	Repeat
ChrUf	1273808	1273937	LTR/Copia	Repeat
ChrUf	1278024	1278097	Simple_repeat	Repeat
ChrUf	1284236	1284694	LTR/Unknown	Repeat
ChrUf	1284499	1284857	Unknown	Repeat
ChrUf	1284686	1284979	LTR/Unknown	Repeat
ChrUf	1284869	1285232	Unknown	Repeat
ChrUf	1285235	1285449	Unknown	Repeat
ChrUf	1285450	1285609	LTR/Unknown	Repeat
ChrUf	1285705	1285890	LTR/Unknown	Repeat
ChrUf	1286336	1286665	LTR/Copia	Repeat
ChrUf	1286677	1289367	DNA/EnSpm-Plavaka	Repeat
ChrUf	1289368	1289407	Simple_repeat	Repeat
ChrUf	1289408	1302246	DNA/EnSpm-Plavaka	Repeat
ChrUf	1303834	1303921	LTR/Copia	Repeat
ChrUf	1303846	1303922	LTR/Gypsy	Repeat
ChrUf	1303849	1303896	Unknown	Repeat
ChrUf	1303897	1303971	LTR/Gypsy	Repeat
ChrUf	1303972	1304060	Unknown	Repeat
ChrUf	1308426	1309909	DNA/TcMar	Repeat
ChrUf	1310089	1311619	DNA/TcMar	Repeat
ChrUf	1312311	1312924	DNA/TcMar	Repeat
ChrUf	1312960	1313153	DNA/TcMar	Repeat
ChrUf	1313271	1313611	DNA/TcMar	Repeat
ChrUf	1316936	1318275	DNA/TcMar	Repeat
ChrUf	1320221	1321556	DNA/TcMar	Repeat
ChrUf	1326665	1326772	Unknown	Repeat
ChrUf	1326773	1326828	Simple_repeat	Repeat
ChrUf	1335734	1336239	LTR/Gypsy	Repeat
ChrUf	1336297	1336781	LTR/Gypsy	Repeat
ChrUf	1336818	1339687	LTR/Gypsy	Repeat
ChrUf	1339688	1339713	Simple_repeat	Repeat
ChrUf	1339714	1341900	LTR/Gypsy	Repeat
ChrUf	1342237	1342669	Unknown	Repeat
ChrUf	1342676	1343499	LINE/L1	Repeat
ChrUf	1343507	1343710	Unknown	Repeat
ChrUf	1343541	1343740	DNA/EnSpm-Plavaka	Repeat
ChrUf	1343688	1343818	Unknown	Repeat
ChrUf	1343823	1343992	DNA/EnSpm-Plavaka	Repeat
ChrUf	1343973	1344127	DNA/EnSpm-Plavaka	Repeat
ChrUf	1344139	1344350	Unknown	Repeat
ChrUf	1344475	1345941	DNA/EnSpm-Plavaka	Repeat
ChrUf	1345952	1347620	DNA/EnSpm-Plavaka	Repeat
ChrUf	1347647	1347905	Unknown	Repeat
ChrUf	1347916	1348434	DNA/EnSpm-Plavaka	Repeat
ChrUf	1348326	1352030	DNA/EnSpm-Plavaka	Repeat
ChrUf	1352038	1352702	Unknown	Repeat
ChrUf	1352751	1354368	DNA/EnSpm-Plavaka	Repeat
ChrUf	1354419	1354517	Unknown	Repeat
ChrUf	1354488	1354694	DNA/EnSpm-Plavaka	Repeat
ChrUf	1354730	1354821	Unknown	Repeat
ChrUf	1354824	1355021	LTR/Unknown	Repeat
ChrUf	1355025	1356393	Unknown	Repeat
ChrUf	1356497	1356654	Unknown	Repeat
ChrUf	1356666	1356755	Unknown	Repeat
ChrUf	1356761	1357114	Unknown	Repeat
ChrUf	1357116	1357294	Unknown	Repeat
ChrUf	1357301	1357698	LTR/Gypsy	Repeat
ChrUf	1361767	1361807	Simple_repeat	Repeat
ChrUf	1362399	1362424	Simple_repeat	Repeat
ChrUf	1362749	1362780	Simple_repeat	Repeat
ChrUf	1362790	1364115	gene_BmUfg000150	Gene
ChrUf	1363552	1363665	LTR/Gypsy	Repeat
ChrUf	1365562	1365637	LTR/Unknown	Repeat
ChrUf	1365791	1365829	Low_complexity	Repeat
ChrUf	1368314	1368815	DNA/TcMar	Repeat
ChrUf	1369157	1369767	DNA/TcMar	Repeat
ChrUf	1374959	1375130	DNA/EnSpm-Plavaka	Repeat
ChrUf	1375134	1376303	DNA/EnSpm-Plavaka	Repeat
ChrUf	1376130	1376457	DNA/EnSpm-Plavaka	Repeat
ChrUf	1376456	1376911	Unknown	Repeat
ChrUf	1378479	1378914	DNA/EnSpm-Plavaka	Repeat
ChrUf	1379061	1379415	Unknown	Repeat
ChrUf	1379500	1380116	Unknown	Repeat
ChrUf	1380153	1380986	Unknown	Repeat
ChrUf	1381078	1381269	Unknown	Repeat
ChrUf	1381282	1381581	Unknown	Repeat
ChrUf	1382514	1382850	Unknown	Repeat
ChrUf	1383395	1384255	Unknown	Repeat
ChrUf	1385263	1385667	Unknown	Repeat
ChrUf	1385856	1386368	Unknown	Repeat
ChrUf	1386440	1386665	LTR/Unknown	Repeat
ChrUf	1390354	1390418	Simple_repeat	Repeat
ChrUf	1395032	1395178	Unknown	Repeat
ChrUf	1395178	1396393	DNA/EnSpm-Plavaka	Repeat
ChrUf	1396386	1398147	DNA/EnSpm-Plavaka	Repeat
ChrUf	1398151	1399565	Unknown	Repeat
ChrUf	1399569	1400961	DNA/EnSpm-Plavaka	Repeat
ChrUf	1400868	1401264	Unknown	Repeat
ChrUf	1400945	1401969	DNA/EnSpm-Plavaka	Repeat
ChrUf	1401979	1402346	Unknown	Repeat
ChrUf	1402379	1405187	DNA/EnSpm-Plavaka	Repeat
ChrUf	1405195	1417134	DNA/EnSpm-Plavaka	Repeat
ChrUf	1417135	1418120	Unknown	Repeat
ChrUf	1418046	1420112	LTR/Gypsy	Repeat
ChrUf	1420117	1420626	LTR/Gypsy	Repeat
ChrUf	1421772	1422536	LTR/Gypsy	Repeat
ChrUf	1422527	1423383	LTR/Gypsy	Repeat
ChrUf	1423414	1423523	LTR/Gypsy	Repeat
ChrUf	1423587	1424928	LTR/Gypsy	Repeat
ChrUf	1424988	1425524	LTR/Gypsy	Repeat
ChrUf	1425504	1425611	LTR/Gypsy	Repeat
ChrUf	1425832	1426578	LTR/Gypsy	Repeat
ChrUf	1426603	1428326	LTR/Gypsy	Repeat
ChrUf	1428328	1428681	Unknown	Repeat
ChrUf	1428683	1430617	DNA/EnSpm-Plavaka	Repeat
ChrUf	1430621	1431410	DNA/EnSpm-Plavaka	Repeat
ChrUf	1431431	1432145	Unknown	Repeat
ChrUf	1432474	1432870	Unknown	Repeat
ChrUf	1432871	1433030	LTR/Unknown	Repeat
ChrUf	1432971	1433653	Unknown	Repeat
ChrUf	1433659	1433725	LTR/Unknown	Repeat
ChrUf	1433694	1433889	LTR/Unknown	Repeat
ChrUf	1433890	1434418	Unknown	Repeat
ChrUf	1434262	1434567	LTR/Unknown	Repeat
ChrUf	1434419	1434496	LTR/Unknown	Repeat
ChrUf	1434568	1443778	LTR/Gypsy	Repeat
ChrUf	1443777	1444172	Unknown	Repeat
ChrUf	1443779	1444103	Unknown	Repeat
ChrUf	1444173	1444650	LTR/Unknown	Repeat
ChrUf	1444669	1445116	LTR/Unknown	Repeat
ChrUf	1445124	1462225	DNA/EnSpm-Plavaka	Repeat
ChrUf	1462226	1462257	Simple_repeat	Repeat
ChrUf	1462258	1462612	DNA/EnSpm-Plavaka	Repeat
ChrUf	1462613	1462652	Simple_repeat	Repeat
ChrUf	1462653	1462975	DNA/EnSpm-Plavaka	Repeat
ChrUf	1462973	1463534	DNA/EnSpm-Plavaka	Repeat
ChrUf	1463535	1463814	Unknown	Repeat
ChrUf	1463546	1463929	LTR/Unknown	Repeat
ChrUf	1463692	1464000	LTR/Unknown	Repeat
ChrUf	1463776	1464003	LTR/Gypsy	Repeat
ChrUf	1466004	1466384	LTR/Unknown	Repeat
ChrUf	1467236	1468156	gene_BmUfg000160	Gene
ChrUf	1470522	1470794	LTR/Unknown	Repeat
ChrUf	1471205	1472662	DNA/TcMar	Repeat
ChrUf	1473393	1473475	Simple_repeat	Repeat
ChrUf	1473438	1474214	gene_BmUfg000170	Gene
ChrUf	1474372	1474402	Simple_repeat	Repeat
ChrUf	1475041	1475142	Simple_repeat	Repeat
ChrUf	1475216	1475248	Simple_repeat	Repeat
ChrUf	1475487	1475513	Simple_repeat	Repeat
ChrUf	1475687	1475725	Low_complexity	Repeat
ChrUf	1475780	1475828	Simple_repeat	Repeat
ChrUf	1477164	1477198	DNA/TcMar	Repeat
ChrUf	1478750	1478906	DNA/TcMar	Repeat
ChrUf	1478989	1479026	Simple_repeat	Repeat
ChrUf	1479147	1480797	DNA/TcMar	Repeat
ChrUf	1483222	1484644	Unknown	Repeat
ChrUf	1484542	1485177	Unknown	Repeat
ChrUf	1484965	1494775	LTR/Gypsy	Repeat
ChrUf	1494330	1495274	Unknown	Repeat
ChrUf	1499206	1499551	LTR/Unknown	Repeat
ChrUf	1499497	1500043	Unknown	Repeat
ChrUf	1501353	1501659	Unknown	Repeat
ChrUf	1501816	1502342	Unknown	Repeat
ChrUf	1503707	1503843	LTR/Gypsy	Repeat
ChrUf	1503844	1503982	Unknown	Repeat
ChrUf	1505483	1506017	Unknown	Repeat
ChrUf	1506336	1506413	Unknown	Repeat
ChrUf	1508833	1509548	Unknown	Repeat
ChrUf	1514165	1514567	LTR/Unknown	Repeat
ChrUf	1514639	1515015	Unknown	Repeat
ChrUf	1516721	1517239	Unknown	Repeat
ChrUf	1517182	1517324	DNA/EnSpm-Plavaka	Repeat
ChrUf	1526649	1531480	DNA/EnSpm-Plavaka	Repeat
ChrUf	1531481	1532718	DNA/TcMar	Repeat
ChrUf	1532719	1532816	Simple_repeat	Repeat
ChrUf	1532817	1533080	DNA/TcMar	Repeat
ChrUf	1533081	1536634	DNA/EnSpm-Plavaka	Repeat
ChrUf	1536577	1536805	DNA/EnSpm-Plavaka	Repeat
ChrUf	1536602	1544472	DNA/EnSpm-Plavaka	Repeat
ChrUf	1545191	1545514	Unknown	Repeat
ChrUf	1555845	1555987	LTR/Unknown	Repeat
ChrUf	1556976	1558857	LTR/Gypsy	Repeat
ChrUf	1560454	1561072	LTR/Gypsy	Repeat
ChrUf	1561449	1561786	LTR/Gypsy	Repeat
ChrUf	1563891	1564183	Unknown	Repeat
ChrUf	1565501	1565715	DNA/TcMar	Repeat
ChrUf	1565717	1566208	DNA/TcMar	Repeat
ChrUf	1566259	1566466	LTR/Copia	Repeat
ChrUf	1567815	1568160	LTR/Copia	Repeat
ChrUf	1568234	1569231	LTR/Copia	Repeat
ChrUf	1569373	1569585	Unknown	Repeat
ChrUf	1569695	1569973	Unknown	Repeat
ChrUf	1569976	1571834	LTR/Gypsy	Repeat
ChrUf	1572116	1575475	LTR/Gypsy	Repeat
ChrUf	1575503	1576332	LTR/Gypsy	Repeat
ChrUf	1578706	1579032	Unknown	Repeat
ChrUf	1579051	1580149	DNA/TcMar	Repeat
ChrUf	1580886	1581132	Unknown	Repeat
ChrUf	1581222	1581625	LTR/Copia	Repeat
ChrUf	1583279	1584619	LTR/Copia	Repeat
ChrUf	1585195	1587610	DNA/EnSpm-Plavaka	Repeat
ChrUf	1588846	1589000	DNA/EnSpm-Plavaka	Repeat
ChrUf	1592251	1592709	gene_BmUfg000180	Gene
ChrUf	1595805	1595902	DNA/EnSpm-Plavaka	Repeat
ChrUf	1595905	1595949	Unknown	Repeat
ChrUf	1595921	1596013	Unknown	Repeat
ChrUf	1595955	1596073	DNA/EnSpm-Plavaka	Repeat
ChrUf	1595989	1596010	LTR/Unknown	Repeat
ChrUf	1596011	1596271	LTR/Unknown	Repeat
ChrUf	1596272	1596328	LTR/Unknown	Repeat
ChrUf	1596329	1596512	DNA/EnSpm-Plavaka	Repeat
ChrUf	1596536	1596721	LTR/Gypsy	Repeat
ChrUf	1596721	1596781	DNA/EnSpm-Plavaka	Repeat
ChrUf	1596722	1596767	LTR/Unknown	Repeat
ChrUf	1596823	1596933	LTR/Gypsy	Repeat
ChrUf	1597055	1597157	DNA/EnSpm-Plavaka	Repeat
ChrUf	1597077	1597179	DNA/EnSpm-Plavaka	Repeat
ChrUf	1597279	1597462	LTR/Gypsy	Repeat
ChrUf	1597554	1597900	DNA/EnSpm-Plavaka	Repeat
ChrUf	1598051	1598285	DNA/EnSpm-Plavaka	Repeat
ChrUf	1598291	1598472	LTR/Gypsy	Repeat
ChrUf	1598477	1598741	DNA/EnSpm-Plavaka	Repeat
ChrUf	1598689	1598817	Unknown	Repeat
ChrUf	1598819	1598961	LTR/Unknown	Repeat
ChrUf	1598937	1599026	Unknown	Repeat
ChrUf	1598962	1598993	DNA/EnSpm-Plavaka	Repeat
ChrUf	1599027	1599142	DNA/EnSpm-Plavaka	Repeat
ChrUf	1599147	1600518	DNA/EnSpm-Plavaka	Repeat
ChrUf	1600507	1601809	DNA/EnSpm-Plavaka	Repeat
ChrUf	1601803	1602686	DNA/EnSpm-Plavaka	Repeat
ChrUf	1603589	1604019	DNA/EnSpm-Plavaka	Repeat
ChrUf	1604113	1604599	DNA/EnSpm-Plavaka	Repeat
ChrUf	1604739	1605785	DNA/EnSpm-Plavaka	Repeat
ChrUf	1605919	1606190	DNA/EnSpm-Plavaka	Repeat
ChrUf	1607547	1607708	Unknown	Repeat
ChrUf	1607714	1607739	Simple_repeat	Repeat
ChrUf	1607748	1607999	Unknown	Repeat
ChrUf	1613241	1614378	DNA/EnSpm-Plavaka	Repeat
ChrUf	1615193	1616177	DNA/EnSpm-Plavaka	Repeat
ChrUf	1616178	1616249	Simple_repeat	Repeat
ChrUf	1616250	1628900	DNA/EnSpm-Plavaka	Repeat
ChrUf	1628915	1629067	DNA/EnSpm-Plavaka	Repeat
ChrUf	1629070	1629872	Unknown	Repeat
ChrUf	1629881	1630530	DNA/EnSpm-Plavaka	Repeat
ChrUf	1630776	1631804	DNA/EnSpm-Plavaka	Repeat
ChrUf	1633282	1633427	Unknown	Repeat
ChrUf	1633555	1633623	DNA/EnSpm-Plavaka	Repeat
ChrUf	1633754	1634070	DNA/EnSpm-Plavaka	Repeat
ChrUf	1633990	1634081	Unknown	Repeat
ChrUf	1634193	1634230	DNA/EnSpm-Plavaka	Repeat
ChrUf	1634198	1634289	DNA/EnSpm-Plavaka	Repeat
ChrUf	1634504	1635817	LTR/Unknown	Repeat
ChrUf	1635822	1636617	Unknown	Repeat
ChrUf	1636627	1638033	DNA/EnSpm-Plavaka	Repeat
ChrUf	1638100	1640749	Unknown	Repeat
ChrUf	1640747	1641234	Unknown	Repeat
ChrUf	1641235	1641737	DNA/TcMar	Repeat
ChrUf	1641740	1641777	DNA/TcMar	Repeat
ChrUf	1641775	1641952	DNA/TcMar	Repeat
ChrUf	1641953	1642014	Unknown	Repeat
ChrUf	1642017	1642085	DNA/EnSpm-Plavaka	Repeat
ChrUf	1642060	1642839	DNA/EnSpm-Plavaka	Repeat
ChrUf	1642837	1644223	DNA/EnSpm-Plavaka	Repeat
ChrUf	1644305	1645195	DNA/EnSpm-Plavaka	Repeat
ChrUf	1645197	1645895	LTR/Copia	Repeat
ChrUf	1645899	1646157	LTR/Copia	Repeat
ChrUf	1646155	1646817	LTR/Unknown	Repeat
ChrUf	1646735	1647949	LTR/Unknown	Repeat
ChrUf	1647973	1648225	LTR/Copia	Repeat
ChrUf	1648632	1649000	Unknown	Repeat
ChrUf	1649049	1649587	DNA/TcMar	Repeat
ChrUf	1649595	1649789	DNA/TcMar	Repeat
ChrUf	1649801	1649889	Unknown	Repeat
ChrUf	1650326	1651111	DNA/TcMar	Repeat
ChrUf	1651107	1651302	DNA/TcMar	Repeat
ChrUf	1651819	1651878	Simple_repeat	Repeat
ChrUf	1652187	1652218	Simple_repeat	Repeat
ChrUf	1652390	1652413	Simple_repeat	Repeat
ChrUf	1653075	1653140	Simple_repeat	Repeat
ChrUf	1653197	1653242	Low_complexity	Repeat
ChrUf	1653295	1654155	gene_BmUfg000190	Gene
ChrUf	1653555	1653623	Simple_repeat	Repeat
ChrUf	1654156	1654216	Simple_repeat	Repeat
ChrUf	1655567	1656653	DNA/TcMar	Repeat
ChrUf	1656838	1657014	DNA/TcMar	Repeat
ChrUf	1657565	1657645	DNA/TcMar	Repeat
ChrUf	1657577	1657656	LTR/Copia	Repeat
ChrUf	1659414	1660990	DNA/EnSpm-Plavaka	Repeat
ChrUf	1660991	1661050	Simple_repeat	Repeat
ChrUf	1661051	1661793	DNA/EnSpm-Plavaka	Repeat
ChrUf	1661622	1661816	Unknown	Repeat
ChrUf	1661795	1664634	DNA/EnSpm-Plavaka	Repeat
ChrUf	1664635	1665340	LTR/Unknown	Repeat
ChrUf	1665341	1667071	DNA/EnSpm-Plavaka	Repeat
ChrUf	1667079	1668855	DNA/EnSpm-Plavaka	Repeat
ChrUf	1668815	1669366	DNA/EnSpm-Plavaka	Repeat
ChrUf	1669370	1669635	Unknown	Repeat
ChrUf	1669642	1673085	DNA/EnSpm-Plavaka	Repeat
ChrUf	1673067	1673292	Unknown	Repeat
ChrUf	1673300	1673934	DNA/EnSpm-Plavaka	Repeat
ChrUf	1673726	1675144	DNA/EnSpm-Plavaka	Repeat
ChrUf	1676516	1677902	LTR/Gypsy	Repeat
ChrUf	1677903	1684333	LTR/Gypsy	Repeat
ChrUf	1684052	1684426	Unknown	Repeat
ChrUf	1684297	1684493	Unknown	Repeat
ChrUf	1684415	1688093	LTR/Gypsy	Repeat
ChrUf	1688049	1688146	Unknown	Repeat
ChrUf	1688107	1689200	LTR/Gypsy	Repeat
ChrUf	1690052	1692093	Unknown	Repeat
ChrUf	1692093	1692658	LTR/Copia	Repeat
ChrUf	1693410	1693701	DNA/EnSpm-Plavaka	Repeat
ChrUf	1693878	1694540	Unknown	Repeat
ChrUf	1694545	1697348	DNA/EnSpm-Plavaka	Repeat
ChrUf	1697435	1697501	Simple_repeat	Repeat
ChrUf	1698909	1699063	DNA/hAT	Repeat
ChrUf	1699316	1699377	Low_complexity	Repeat
ChrUf	1699415	1700738	DNA/EnSpm-Plavaka	Repeat
ChrUf	1700742	1700958	Unknown	Repeat
ChrUf	1700921	1704352	DNA/EnSpm-Plavaka	Repeat
ChrUf	1704402	1704664	Unknown	Repeat
ChrUf	1704670	1704771	DNA/EnSpm-Plavaka	Repeat
ChrUf	1704751	1705304	DNA/EnSpm-Plavaka	Repeat
ChrUf	1704772	1704809	Unknown	Repeat
ChrUf	1705444	1705634	Unknown	Repeat
ChrUf	1705600	1706046	DNA/EnSpm-Plavaka	Repeat
ChrUf	1706058	1706326	LTR/Gypsy	Repeat
ChrUf	1706372	1706814	DNA/EnSpm-Plavaka	Repeat
ChrUf	1706828	1707024	LTR/Unknown	Repeat
ChrUf	1707074	1707301	DNA/EnSpm-Plavaka	Repeat
ChrUf	1709963	1710100	LTR/Copia	Repeat
ChrUf	1710101	1710281	LTR/Copia	Repeat
ChrUf	1710463	1710839	LTR/Copia	Repeat
ChrUf	1711452	1711505	Unknown	Repeat
ChrUf	1711521	1712784	DNA/TcMar	Repeat
ChrUf	1713611	1713697	LTR/Gypsy	Repeat
ChrUf	1713627	1713786	Unknown	Repeat
ChrUf	1713643	1713825	Unknown	Repeat
ChrUf	1715495	1715598	LTR/Gypsy	Repeat
ChrUf	1715527	1715543	Unknown	Repeat
ChrUf	1715544	1715613	LTR/Copia	Repeat
ChrUf	1715614	1715630	Unknown	Repeat
ChrUf	1715633	1715694	Simple_repeat	Repeat
ChrUf	1715743	1717517	LTR/Copia	Repeat
ChrUf	1717454	1717536	LTR/Copia	Repeat
ChrUf	1717628	1717739	Unknown	Repeat
ChrUf	1717680	1718036	LTR/Gypsy	Repeat
ChrUf	1717932	1718080	LTR/Copia	Repeat
ChrUf	1718119	1718318	LTR/Gypsy	Repeat
ChrUf	1718387	1718603	Unknown	Repeat
ChrUf	1718519	1719162	LTR/Gypsy	Repeat
ChrUf	1719163	1720297	LTR/Gypsy	Repeat
ChrUf	1720154	1720466	Unknown	Repeat
ChrUf	1720334	1722150	LTR/Gypsy	Repeat
ChrUf	1722130	1726654	LTR/Gypsy	Repeat
ChrUf	1726655	1732240	LTR/Gypsy	Repeat
ChrUf	1732979	1733299	LTR/Gypsy	Repeat
ChrUf	1733300	1733409	Unknown	Repeat
ChrUf	1733482	1735451	LTR/Gypsy	Repeat
ChrUf	1735502	1736138	LTR/Unknown	Repeat
ChrUf	1736275	1737604	LTR/Gypsy	Repeat
ChrUf	1737595	1737704	LTR/Gypsy	Repeat
ChrUf	1737669	1737831	Unknown	Repeat
ChrUf	1737839	1737919	Unknown	Repeat
ChrUf	1737972	1738743	Unknown	Repeat
ChrUf	1738530	1738879	LTR/Gypsy	Repeat
ChrUf	1738894	1739074	Unknown	Repeat
ChrUf	1739096	1739237	LTR/Copia	Repeat
ChrUf	1739386	1742239	DNA/EnSpm-Plavaka	Repeat
ChrUf	1742236	1742443	Unknown	Repeat
ChrUf	1743511	1743718	Unknown	Repeat
ChrUf	1743820	1744684	Unknown	Repeat
ChrUf	1744706	1745447	Unknown	Repeat
ChrUf	1748320	1749478	DNA/TcMar	Repeat
ChrUf	1749628	1749850	DNA/TcMar	Repeat
ChrUf	1750364	1751702	LTR/Copia	Repeat
ChrUf	1752059	1753479	LTR/Copia	Repeat
ChrUf	1752863	1753590	LTR/Unknown	Repeat
ChrUf	1753694	1754273	LTR/Copia	Repeat
ChrUf	1754268	1754699	Unknown	Repeat
ChrUf	1754608	1754849	LTR/Copia	Repeat
ChrUf	1754769	1755121	Unknown	Repeat
ChrUf	1755116	1755420	Unknown	Repeat
ChrUf	1755399	1755496	LTR/Gypsy	Repeat
ChrUf	1759276	1760012	DNA/PIF-ISL2EU	Repeat
ChrUf	1760855	1760951	Low_complexity	Repeat
ChrUf	1760956	1761780	gene_BmUfg000200	Gene
ChrUf	1762049	1762078	Simple_repeat	Repeat
ChrUf	1763073	1763179	DNA/TcMar	Repeat
ChrUf	1763483	1763591	Unknown	Repeat
ChrUf	1763501	1764642	DNA/TcMar	Repeat
ChrUf	1766821	1775159	DNA/EnSpm-Plavaka	Repeat
ChrUf	1775104	1775267	DNA/EnSpm-Plavaka	Repeat
ChrUf	1775201	1775797	DNA/EnSpm-Plavaka	Repeat
ChrUf	1775742	1776088	DNA/EnSpm-Plavaka	Repeat
ChrUf	1775804	1776033	DNA/EnSpm-Plavaka	Repeat
ChrUf	1776112	1776124	Unknown	Repeat
ChrUf	1776125	1784250	DNA/EnSpm-Plavaka	Repeat
ChrUf	1785125	1785432	LTR/Copia	Repeat
ChrUf	1788267	1789644	DNA/EnSpm-Plavaka	Repeat
ChrUf	1789595	1790056	Unknown	Repeat
ChrUf	1790060	1790284	Unknown	Repeat
ChrUf	1790255	1790325	Unknown	Repeat
ChrUf	1790305	1792035	DNA/EnSpm-Plavaka	Repeat
ChrUf	1792037	1792274	Unknown	Repeat
ChrUf	1792063	1792514	LTR/Gypsy	Repeat
ChrUf	1792319	1792557	Unknown	Repeat
ChrUf	1792558	1794370	DNA/EnSpm-Plavaka	Repeat
ChrUf	1794345	1797032	DNA/EnSpm-Plavaka	Repeat
ChrUf	1797149	1797202	LTR/Gypsy	Repeat
ChrUf	1797195	1800934	LTR/Gypsy	Repeat
ChrUf	1800949	1802539	LTR/Gypsy	Repeat
ChrUf	1802540	1802585	Simple_repeat	Repeat
ChrUf	1802586	1804536	LTR/Gypsy	Repeat
ChrUf	1804537	1805044	LTR/Gypsy	Repeat
ChrUf	1805078	1807315	DNA/EnSpm-Plavaka	Repeat
ChrUf	1807296	1807484	DNA/EnSpm-Plavaka	Repeat
ChrUf	1807491	1807827	DNA/EnSpm-Plavaka	Repeat
ChrUf	1807828	1807957	Unknown	Repeat
ChrUf	1808190	1808978	LTR/Unknown	Repeat
ChrUf	1809003	1809187	Unknown	Repeat
ChrUf	1809176	1814005	LTR/Gypsy	Repeat
ChrUf	1814202	1814396	LTR/Gypsy	Repeat
ChrUf	1814381	1820096	DNA/EnSpm-Plavaka	Repeat
ChrUf	1820058	1820218	Unknown	Repeat
ChrUf	1820226	1820487	Unknown	Repeat
ChrUf	1820602	1823891	DNA/EnSpm-Plavaka	Repeat
ChrUf	1824162	1825024	Unknown	Repeat
ChrUf	1825814	1825919	Unknown	Repeat
ChrUf	1826051	1827562	DNA/TcMar	Repeat
ChrUf	1827563	1827738	Unknown	Repeat
ChrUf	1828000	1832673	LTR/Gypsy	Repeat
ChrUf	1832810	1834021	LTR/Gypsy	Repeat
ChrUf	1834306	1834465	Unknown	Repeat
ChrUf	1835332	1835368	Simple_repeat	Repeat
ChrUf	1835664	1836085	Unknown	Repeat
ChrUf	1836821	1836906	LTR/Gypsy	Repeat
ChrUf	1839596	1841198	LTR/Gypsy	Repeat
ChrUf	1848677	1848854	Unknown	Repeat
ChrUf	1848890	1849042	LTR/Gypsy	Repeat
ChrUf	1849992	1850565	Unknown	Repeat
ChrUf	1850569	1850673	Unknown	Repeat
ChrUf	1850665	1850712	LTR/Unknown	Repeat
ChrUf	1850702	1850884	Unknown	Repeat
ChrUf	1850807	1851251	LTR/Unknown	Repeat
ChrUf	1851124	1860238	LTR/Gypsy	Repeat
ChrUf	1860019	1861216	Unknown	Repeat
ChrUf	1861218	1861265	LTR/Unknown	Repeat
ChrUf	1861257	1861437	Unknown	Repeat
ChrUf	1861360	1861878	LTR/Unknown	Repeat
ChrUf	1866397	1866609	Unknown	Repeat
ChrUf	1866508	1869594	DNA/EnSpm-Plavaka	Repeat
ChrUf	1869548	1870251	Unknown	Repeat
ChrUf	1870257	1870601	DNA/EnSpm-Plavaka	Repeat
ChrUf	1870593	1871320	DNA/EnSpm-Plavaka	Repeat
ChrUf	1871325	1872351	Unknown	Repeat
ChrUf	1872366	1874554	LTR/Gypsy	Repeat
ChrUf	1875611	1877114	LTR/Gypsy	Repeat
ChrUf	1875940	1878104	LTR/Gypsy	Repeat
ChrUf	1878116	1881303	DNA/EnSpm-Plavaka	Repeat
ChrUf	1881340	1881395	Unknown	Repeat
ChrUf	1881421	1882088	Unknown	Repeat
ChrUf	1882086	1882209	LTR/Gypsy	Repeat
ChrUf	1882317	1882646	LTR/Gypsy	Repeat
ChrUf	1883583	1883642	Simple_repeat	Repeat
ChrUf	1883645	1883920	Unknown	Repeat
ChrUf	1883928	1885148	DNA/TcMar	Repeat
ChrUf	1885149	1885215	LTR/Gypsy	Repeat
ChrUf	1886492	1886692	Unknown	Repeat
ChrUf	1889123	1889344	Unknown	Repeat
ChrUf	1891349	1891787	Unknown	Repeat
ChrUf	1891984	1892252	LTR/Gypsy	Repeat
ChrUf	1892672	1892866	Unknown	Repeat
ChrUf	1892868	1893330	Unknown	Repeat
ChrUf	1893338	1893493	Unknown	Repeat
ChrUf	1893343	1893517	LTR/Unknown	Repeat
ChrUf	1893524	1893966	Unknown	Repeat
ChrUf	1894200	1896182	DNA/EnSpm-Plavaka	Repeat
ChrUf	1896259	1897843	DNA/EnSpm-Plavaka	Repeat
ChrUf	1897932	1898176	Unknown	Repeat
ChrUf	1898194	1898726	DNA/EnSpm-Plavaka	Repeat
ChrUf	1898700	1899061	DNA/EnSpm-Plavaka	Repeat
ChrUf	1899063	1899433	Unknown	Repeat
ChrUf	1899440	1902155	DNA/EnSpm-Plavaka	Repeat
ChrUf	1902172	1902973	DNA/EnSpm-Plavaka	Repeat
ChrUf	1902927	1903103	DNA/EnSpm-Plavaka	Repeat
ChrUf	1903104	1904403	DNA/EnSpm-Plavaka	Repeat
ChrUf	1906050	1907006	LTR/Gypsy	Repeat
ChrUf	1907004	1908159	LTR/Unknown	Repeat
ChrUf	1908160	1910861	LTR/Gypsy	Repeat
ChrUf	1910860	1912165	DNA/TcMar	Repeat
ChrUf	1912169	1914397	LTR/Gypsy	Repeat
ChrUf	1917561	1918026	LINE/L1	Repeat
ChrUf	1918015	1918026	Unknown	Repeat
ChrUf	1918027	1918409	LTR/Copia	Repeat
ChrUf	1918412	1918761	LTR/Copia	Repeat
ChrUf	1918760	1919281	Unknown	Repeat
ChrUf	1919273	1922660	LTR/Copia	Repeat
ChrUf	1922664	1922770	LTR/Copia	Repeat
ChrUf	1922771	1923236	LINE/L1	Repeat
ChrUf	1924054	1924272	Unknown	Repeat
ChrUf	1924437	1924563	Unknown	Repeat
ChrUf	1925473	1925604	Unknown	Repeat
ChrUf	1925925	1926123	LTR/Gypsy	Repeat
ChrUf	1926750	1926776	Simple_repeat	Repeat
ChrUf	1927561	1927716	LTR/Gypsy	Repeat
ChrUf	1928207	1929561	LTR/Gypsy	Repeat
ChrUf	1929592	1929840	Unknown	Repeat
ChrUf	1929841	1930056	LTR/Unknown	Repeat
ChrUf	1930057	1930801	LTR/Unknown	Repeat
ChrUf	1930751	1930894	LTR/Gypsy	Repeat
ChrUf	1930895	1930929	DNA/EnSpm-Plavaka	Repeat
ChrUf	1930953	1931646	LTR/Unknown	Repeat
ChrUf	1931647	1931758	Unknown	Repeat
ChrUf	1931763	1935188	LTR/Gypsy	Repeat
ChrUf	1935314	1937904	LTR/Gypsy	Repeat
ChrUf	1937916	1938975	LTR/Gypsy	Repeat
ChrUf	1938996	1939688	DNA/TcMar	Repeat
ChrUf	1940371	1940966	LTR/Gypsy	Repeat
ChrUf	1940972	1941761	LTR/Unknown	Repeat
ChrUf	1943180	1953282	DNA/EnSpm-Plavaka	Repeat
ChrUf	1953264	1953863	DNA/EnSpm-Plavaka	Repeat
ChrUf	1953864	1953997	Simple_repeat	Repeat
ChrUf	1953998	1958806	DNA/EnSpm-Plavaka	Repeat
ChrUf	1958990	1959023	Simple_repeat	Repeat
ChrUf	1959851	1960083	Unknown	Repeat
ChrUf	1960563	1961101	LTR/Gypsy	Repeat
ChrUf	1961149	1961702	LTR/Unknown	Repeat
ChrUf	1963595	1965109	DNA/TcMar	Repeat
ChrUf	1965460	1965626	LTR/Gypsy	Repeat
ChrUf	1965926	1966844	Unknown	Repeat
ChrUf	1967178	1967561	LTR/Gypsy	Repeat
ChrUf	1967846	1968726	Unknown	Repeat
ChrUf	1968728	1969697	Unknown	Repeat
ChrUf	1969729	1971718	LTR/Gypsy	Repeat
ChrUf	1972020	1973709	LTR/Gypsy	Repeat
ChrUf	1974179	1974818	LTR/Gypsy	Repeat
ChrUf	1977151	1977518	Unknown	Repeat
ChrUf	1978623	1978708	Simple_repeat	Repeat
ChrUf	1980181	1980493	Unknown	Repeat
ChrUf	1988738	1988754	Simple_repeat	Repeat
ChrUf	1995617	1995777	LTR/Unknown	Repeat
ChrUf	1997662	1997765	LTR/Unknown	Repeat
ChrUf	1997672	1997789	DNA/EnSpm-Plavaka	Repeat
ChrUf	1998256	1999060	DNA/EnSpm-Plavaka	Repeat
ChrUf	2000189	2001259	gene_BmUfg000210	Gene
ChrUf	2001343	2001429	DNA/EnSpm-Plavaka	Repeat
ChrUf	2005060	2005071	DNA/EnSpm-Plavaka	Repeat
ChrUf	2005072	2005200	DNA/EnSpm-Plavaka	Repeat
ChrUf	2005201	2005221	DNA/EnSpm-Plavaka	Repeat
ChrUf	2007276	2007337	Unknown	Repeat
ChrUf	2007345	2008543	DNA/TcMar	Repeat
ChrUf	2011871	2011908	Simple_repeat	Repeat
ChrUf	2011916	2013193	DNA/TcMar	Repeat
ChrUf	2013194	2013256	Simple_repeat	Repeat
ChrUf	2013300	2013321	Simple_repeat	Repeat
ChrUf	2013674	2013805	DNA/TcMar	Repeat
ChrUf	2013937	2014211	DNA/TcMar	Repeat
ChrUf	2014220	2014767	DNA/TcMar	Repeat
ChrUf	2014649	2015091	Unknown	Repeat
ChrUf	2020146	2020555	Unknown	Repeat
ChrUf	2020564	2020817	Unknown	Repeat
ChrUf	2021358	2021428	DNA/TcMar	Repeat
ChrUf	2022129	2022310	LTR/Copia	Repeat
ChrUf	2022897	2023025	LTR/Copia	Repeat
ChrUf	2023083	2023224	LTR/Copia	Repeat
ChrUf	2023892	2024244	LTR/Copia	Repeat
ChrUf	2024706	2024827	LTR/Copia	Repeat
ChrUf	2025025	2025215	LTR/Copia	Repeat
ChrUf	2025059	2025344	LTR/Copia	Repeat
ChrUf	2025278	2025351	LTR/Gypsy	Repeat
ChrUf	2026472	2039025	DNA/EnSpm-Plavaka	Repeat
ChrUf	2038985	2039160	Unknown	Repeat
ChrUf	2039078	2039170	LTR/Gypsy	Repeat
ChrUf	2039088	2039179	LTR/Gypsy	Repeat
ChrUf	2039152	2043781	DNA/EnSpm-Plavaka	Repeat
ChrUf	2044141	2044563	DNA/TcMar	Repeat
ChrUf	2044534	2044632	LTR/Unknown	Repeat
ChrUf	2045384	2046819	DNA/EnSpm-Plavaka	Repeat
ChrUf	2046859	2047204	DNA/EnSpm-Plavaka	Repeat
ChrUf	2047287	2048801	DNA/TcMar	Repeat
ChrUf	2048818	2050260	DNA/EnSpm-Plavaka	Repeat
ChrUf	2051383	2051531	LTR/Copia	Repeat
ChrUf	2051532	2051725	Unknown	Repeat
ChrUf	2051726	2051870	LTR/Gypsy	Repeat
ChrUf	2051923	2052635	Unknown	Repeat
ChrUf	2052776	2052937	Unknown	Repeat
ChrUf	2052906	2052992	LTR/Gypsy	Repeat
ChrUf	2052983	2054327	LTR/Gypsy	Repeat
ChrUf	2054471	2055119	LTR/Unknown	Repeat
ChrUf	2055173	2057137	LTR/Gypsy	Repeat
ChrUf	2057204	2057324	Unknown	Repeat
ChrUf	2057363	2057588	LTR/Unknown	Repeat
ChrUf	2057631	2057770	LTR/Copia	Repeat
ChrUf	2057948	2058122	Unknown	Repeat
ChrUf	2058352	2063964	LTR/Gypsy	Repeat
ChrUf	2063965	2068494	LTR/Gypsy	Repeat
ChrUf	2068463	2069775	LTR/Gypsy	Repeat
ChrUf	2069890	2070070	LTR/Copia	Repeat
ChrUf	2070071	2070333	LTR/Gypsy	Repeat
ChrUf	2071657	2071752	Unknown	Repeat
ChrUf	2072880	2073108	DNA/EnSpm-Plavaka	Repeat
ChrUf	2073158	2073359	LTR/Unknown	Repeat
ChrUf	2073370	2073814	Unknown	Repeat
ChrUf	2073859	2074126	LTR/Gypsy	Repeat
ChrUf	2074057	2074139	LTR/Gypsy	Repeat
ChrUf	2074138	2074583	DNA/EnSpm-Plavaka	Repeat
ChrUf	2074553	2074745	Unknown	Repeat
ChrUf	2074747	2074854	Unknown	Repeat
ChrUf	2074879	2075435	DNA/EnSpm-Plavaka	Repeat
ChrUf	2075522	2075783	Unknown	Repeat
ChrUf	2075833	2079282	DNA/EnSpm-Plavaka	Repeat
ChrUf	2079253	2079469	Unknown	Repeat
ChrUf	2079473	2080791	DNA/EnSpm-Plavaka	Repeat
ChrUf	2081138	2081292	DNA/hAT	Repeat
ChrUf	2082482	2082726	DNA/hAT	Repeat
ChrUf	2082873	2085650	DNA/EnSpm-Plavaka	Repeat
ChrUf	2085655	2086317	Unknown	Repeat
ChrUf	2086379	2087383	DNA/EnSpm-Plavaka	Repeat
ChrUf	2087537	2088062	DNA/EnSpm-Plavaka	Repeat
ChrUf	2088131	2088235	DNA/EnSpm-Plavaka	Repeat
ChrUf	2088242	2088507	Unknown	Repeat
ChrUf	2088543	2090742	DNA/EnSpm-Plavaka	Repeat
ChrUf	2090743	2092484	DNA/EnSpm-Plavaka	Repeat
ChrUf	2092486	2093191	LTR/Unknown	Repeat
ChrUf	2093192	2095756	DNA/EnSpm-Plavaka	Repeat
ChrUf	2095757	2097270	DNA/TcMar	Repeat
ChrUf	2098092	2098935	LTR/Copia	Repeat
ChrUf	2099400	2099496	LTR/Unknown	Repeat
ChrUf	2099497	2099885	LTR/Copia	Repeat
ChrUf	2100051	2101896	LTR/Copia	Repeat
ChrUf	2101897	2101927	Simple_repeat	Repeat
ChrUf	2101928	2104480	LTR/Copia	Repeat
ChrUf	2104533	2104759	LTR/Unknown	Repeat
ChrUf	2106372	2106666	LTR/Copia	Repeat
ChrUf	2111395	2111895	Unknown	Repeat
ChrUf	2112218	2113460	LTR/Gypsy	Repeat
ChrUf	2113542	2113844	LTR/Gypsy	Repeat
ChrUf	2113858	2113958	rRNA	Repeat
ChrUf	2114574	2115035	LINE/L1	Repeat
ChrUf	2115041	2117565	LTR/Gypsy	Repeat
ChrUf	2117633	2118077	Unknown	Repeat
ChrUf	2119378	2119532	LTR/Gypsy	Repeat
ChrUf	2121769	2122242	gene_BmUfg000220	Gene
ChrUf	2122371	2123477	LTR/Gypsy	Repeat
ChrUf	2123563	2124531	LTR/Gypsy	Repeat
ChrUf	2124658	2125311	LTR/Gypsy	Repeat
ChrUf	2125319	2125593	LTR/Gypsy	Repeat
ChrUf	2127100	2127253	DNA/Unknown	Repeat
ChrUf	2128232	2132280	LTR/Gypsy	Repeat
ChrUf	2132315	2132434	LTR/Copia	Repeat
ChrUf	2134470	2134834	LTR/Unknown	Repeat
ChrUf	2135080	2135683	Unknown	Repeat
ChrUf	2147600	2147846	Unknown	Repeat
ChrUf	2147929	2147958	Simple_repeat	Repeat
ChrUf	2148020	2148163	Unknown	Repeat
ChrUf	2148054	2148195	LTR/Gypsy	Repeat
ChrUf	2148124	2148531	Unknown	Repeat
ChrUf	2148369	2148992	LTR/Gypsy	Repeat
ChrUf	2149001	2149214	LTR/Copia	Repeat
ChrUf	2149323	2151072	LTR/Gypsy	Repeat
ChrUf	2151093	2152173	LTR/Gypsy	Repeat
ChrUf	2152152	2152575	Unknown	Repeat
ChrUf	2152281	2152613	LTR/Gypsy	Repeat
ChrUf	2152664	2152834	Unknown	Repeat
ChrUf	2152870	2170262	DNA/EnSpm-Plavaka	Repeat
ChrUf	2170308	2170603	Unknown	Repeat
ChrUf	2171556	2171666	LTR/Gypsy	Repeat
ChrUf	2177686	2177791	Simple_repeat	Repeat
ChrUf	2178784	2178852	Unknown	Repeat
ChrUf	2178858	2179334	LTR/Gypsy	Repeat
ChrUf	2179352	2180631	LTR/Gypsy	Repeat
ChrUf	2180672	2181630	LTR/Gypsy	Repeat
ChrUf	2181653	2182562	LTR/Gypsy	Repeat
ChrUf	2182755	2183666	LTR/Gypsy	Repeat
ChrUf	2184009	2184235	LTR/Gypsy	Repeat
ChrUf	2186069	2187492	LTR/Gypsy	Repeat
ChrUf	2187124	2187537	LTR/Gypsy	Repeat
ChrUf	2187738	2188396	LTR/Gypsy	Repeat
ChrUf	2188411	2191716	DNA/EnSpm-Plavaka	Repeat
ChrUf	2191602	2191628	DNA/EnSpm-Plavaka	Repeat
ChrUf	2191629	2191730	Unknown	Repeat
ChrUf	2191725	2192533	Unknown	Repeat
ChrUf	2192550	2193160	LTR/Gypsy	Repeat
ChrUf	2193266	2194056	LTR/Gypsy	Repeat
ChrUf	2194057	2198450	LTR/Gypsy	Repeat
ChrUf	2198456	2199574	DNA/TcMar	Repeat
ChrUf	2199577	2199659	Unknown	Repeat
ChrUf	2199660	2199966	LTR/Unknown	Repeat
ChrUf	2199967	2200313	Unknown	Repeat
ChrUf	2200308	2200423	Unknown	Repeat
ChrUf	2200521	2200599	DNA/TcMar	Repeat
ChrUf	2200600	2200965	DNA/Unknown	Repeat
ChrUf	2200856	2201684	LTR/Gypsy	Repeat
ChrUf	2201898	2202077	LTR/Gypsy	Repeat
ChrUf	2202346	2202731	LTR/Unknown	Repeat
ChrUf	2203464	2204018	LTR/Gypsy	Repeat
ChrUf	2204338	2204601	LTR/Gypsy	Repeat
ChrUf	2204667	2204775	LTR/Copia	Repeat
ChrUf	2204776	2204978	LTR/Copia	Repeat
ChrUf	2207130	2207371	Unknown	Repeat
ChrUf	2207431	2207694	LTR/Gypsy	Repeat
ChrUf	2207633	2208041	Unknown	Repeat
ChrUf	2207901	2208064	LTR/Gypsy	Repeat
ChrUf	2208065	2208208	Unknown	Repeat
ChrUf	2208209	2208500	LTR/Gypsy	Repeat
ChrUf	2208844	2211740	LTR/Gypsy	Repeat
ChrUf	2211713	2212144	Unknown	Repeat
ChrUf	2211846	2212181	LTR/Gypsy	Repeat
ChrUf	2212239	2212788	Unknown	Repeat
ChrUf	2212876	2213805	LTR/Gypsy	Repeat
ChrUf	2216148	2216874	LTR/Unknown	Repeat
ChrUf	2218170	2220760	DNA/EnSpm-Plavaka	Repeat
ChrUf	2220761	2220811	LTR/Unknown	Repeat
ChrUf	2220812	2221077	LTR/Unknown	Repeat
ChrUf	2221078	2227895	DNA/EnSpm-Plavaka	Repeat
ChrUf	2221078	2221101	LTR/Unknown	Repeat
ChrUf	2227903	2227959	Unknown	Repeat
ChrUf	2227965	2229284	DNA/EnSpm-Plavaka	Repeat
ChrUf	2229936	2230289	LTR/Copia	Repeat
ChrUf	2230380	2230580	LTR/Copia	Repeat
ChrUf	2232394	2234812	LTR/Gypsy	Repeat
ChrUf	2234760	2234905	Unknown	Repeat
ChrUf	2239986	2241498	DNA/TcMar	Repeat
ChrUf	2243040	2243429	Unknown	Repeat
ChrUf	2243428	2244603	Unknown	Repeat
ChrUf	2244604	2244742	LTR/Unknown	Repeat
ChrUf	2244743	2244858	LTR/Unknown	Repeat
ChrUf	2244743	2244760	Unknown	Repeat
ChrUf	2244863	2245066	Unknown	Repeat
ChrUf	2245088	2246601	DNA/TcMar	Repeat
ChrUf	2254339	2254781	Unknown	Repeat
ChrUf	2254765	2254800	DNA/EnSpm-Plavaka	Repeat
ChrUf	2254810	2254945	Unknown	Repeat
ChrUf	2254972	2255245	LTR/Gypsy	Repeat
ChrUf	2255700	2255862	Unknown	Repeat
ChrUf	2255885	2256331	Unknown	Repeat
ChrUf	2256337	2256517	Unknown	Repeat
ChrUf	2256549	2256967	Unknown	Repeat
ChrUf	2256998	2257223	Unknown	Repeat
ChrUf	2257330	2259189	DNA/EnSpm-Plavaka	Repeat
ChrUf	2259226	2260849	DNA/EnSpm-Plavaka	Repeat
ChrUf	2260933	2261184	Unknown	Repeat
ChrUf	2261207	2261722	DNA/EnSpm-Plavaka	Repeat
ChrUf	2261696	2261751	Unknown	Repeat
ChrUf	2261752	2261793	Simple_repeat	Repeat
ChrUf	2261794	2262087	Unknown	Repeat
ChrUf	2262102	2262479	Unknown	Repeat
ChrUf	2262480	2264839	DNA/EnSpm-Plavaka	Repeat
ChrUf	2264835	2265225	DNA/EnSpm-Plavaka	Repeat
ChrUf	2265217	2266682	DNA/EnSpm-Plavaka	Repeat
ChrUf	2271554	2272011	LINE/L1	Repeat
ChrUf	2272012	2275995	LTR/Copia	Repeat
ChrUf	2275993	2276099	LTR/Copia	Repeat
ChrUf	2276100	2276558	LINE/L1	Repeat
ChrUf	2276637	2276811	LTR/Unknown	Repeat
ChrUf	2277365	2277540	Unknown	Repeat
ChrUf	2277753	2277949	Unknown	Repeat
ChrUf	2279369	2279399	Simple_repeat	Repeat
ChrUf	2279401	2279426	Simple_repeat	Repeat
ChrUf	2279962	2283756	DNA/EnSpm-Plavaka	Repeat
ChrUf	2283550	2283705	DNA/EnSpm-Plavaka	Repeat
ChrUf	2283706	2283813	Unknown	Repeat
ChrUf	2283785	2291072	DNA/EnSpm-Plavaka	Repeat
ChrUf	2283814	2283858	DNA/EnSpm-Plavaka	Repeat
ChrUf	2291078	2292876	DNA/EnSpm-Plavaka	Repeat
ChrUf	2292847	2293072	Unknown	Repeat
ChrUf	2293073	2293916	DNA/EnSpm-Plavaka	Repeat
ChrUf	2293489	2294316	DNA/EnSpm-Plavaka	Repeat
ChrUf	2294320	2294451	LTR/Copia	Repeat
ChrUf	2294452	2294849	LTR/Copia	Repeat
ChrUf	2294856	2295477	LTR/Unknown	Repeat
ChrUf	2295545	2296193	LTR/Gypsy	Repeat
ChrUf	2297307	2297517	Unknown	Repeat
ChrUf	2297937	2298075	LTR/Unknown	Repeat
ChrUf	2298076	2298213	Unknown	Repeat
ChrUf	2298214	2298443	LTR/Unknown	Repeat
ChrUf	2301999	2302261	LTR/Unknown	Repeat
ChrUf	2303250	2303438	DNA/Unknown	Repeat
ChrUf	2303507	2304137	LTR/Copia	Repeat
ChrUf	2304418	2304684	LTR/Copia	Repeat
ChrUf	2305398	2305732	LTR/Copia	Repeat
ChrUf	2306622	2306646	Simple_repeat	Repeat
ChrUf	2306792	2306915	LTR/Copia	Repeat
ChrUf	2306949	2310987	LTR/Gypsy	Repeat
ChrUf	2311964	2312132	DNA/Unknown	Repeat
ChrUf	2313540	2316785	LTR/Gypsy	Repeat
ChrUf	2316913	2317881	LTR/Gypsy	Repeat
ChrUf	2317961	2319136	LTR/Gypsy	Repeat
ChrUf	2321919	2322083	LTR/Gypsy	Repeat
ChrUf	2323852	2326396	LTR/Gypsy	Repeat
ChrUf	2326399	2326859	LINE/L1	Repeat
ChrUf	2326872	2332034	LTR/Copia	Repeat
ChrUf	2331986	2332041	LTR/Unknown	Repeat
ChrUf	2332046	2332493	LINE/L1	Repeat
ChrUf	2332493	2333132	LTR/Gypsy	Repeat
ChrUf	2333312	2334690	LTR/Gypsy	Repeat
ChrUf	2339999	2340449	LTR/Copia	Repeat
ChrUf	2341887	2342023	LTR/Unknown	Repeat
ChrUf	2342170	2344066	LTR/Copia	Repeat
ChrUf	2344160	2345249	LTR/Copia	Repeat
ChrUf	2349450	2349500	Simple_repeat	Repeat
ChrUf	2349964	2350727	DNA/EnSpm-Plavaka	Repeat
ChrUf	2350728	2351015	DNA/TcMar	Repeat
ChrUf	2351022	2351605	DNA/TcMar	Repeat
ChrUf	2351607	2359291	DNA/EnSpm-Plavaka	Repeat
ChrUf	2359202	2359363	DNA/EnSpm-Plavaka	Repeat
ChrUf	2359312	2361366	DNA/EnSpm-Plavaka	Repeat
ChrUf	2361374	2362666	LTR/Gypsy	Repeat
ChrUf	2362792	2363761	LTR/Gypsy	Repeat
ChrUf	2362890	2363135	gene_BmUfg000230	Gene
ChrUf	2363833	2365010	LTR/Gypsy	Repeat
ChrUf	2367799	2367960	LTR/Gypsy	Repeat
ChrUf	2369237	2369584	Unknown	Repeat
ChrUf	2369686	2370366	LTR/Gypsy	Repeat
ChrUf	2370519	2372248	LTR/Gypsy	Repeat
ChrUf	2372268	2372733	LINE/L1	Repeat
ChrUf	2372741	2377546	LTR/Copia	Repeat
ChrUf	2379024	2380348	DNA/TcMar	Repeat
ChrUf	2381774	2382228	LTR/Copia	Repeat
ChrUf	2383678	2383914	LTR/Unknown	Repeat
ChrUf	2384015	2388342	LTR/Copia	Repeat
ChrUf	2388382	2388894	LTR/Copia	Repeat
ChrUf	2389950	2391245	DNA/TcMar	Repeat
ChrUf	2395453	2395486	Simple_repeat	Repeat
ChrUf	2397272	2398729	LTR/Gypsy	Repeat
ChrUf	2400166	2400714	DNA/EnSpm-Plavaka	Repeat
ChrUf	2400751	2405064	DNA/EnSpm-Plavaka	Repeat
ChrUf	2405065	2405091	Simple_repeat	Repeat
ChrUf	2405093	2405131	Simple_repeat	Repeat
ChrUf	2405132	2405196	DNA/EnSpm-Plavaka	Repeat
ChrUf	2405196	2417598	DNA/EnSpm-Plavaka	Repeat
ChrUf	2418989	2419804	LTR/Unknown	Repeat
ChrUf	2419805	2420401	LTR/Gypsy	Repeat
ChrUf	2421091	2421406	DNA/TcMar	Repeat
ChrUf	2421402	2421773	DNA/TcMar	Repeat
ChrUf	2421808	2422853	LTR/Gypsy	Repeat
ChrUf	2422865	2425458	LTR/Gypsy	Repeat
ChrUf	2425583	2429005	LTR/Gypsy	Repeat
ChrUf	2429010	2429367	Unknown	Repeat
ChrUf	2429398	2430754	LTR/Gypsy	Repeat
ChrUf	2431196	2431483	LTR/Unknown	Repeat
ChrUf	2431484	2436045	LTR/Copia	Repeat
ChrUf	2436046	2436334	LTR/Unknown	Repeat
ChrUf	2439601	2439881	Unknown	Repeat
ChrUf	2440055	2440339	Unknown	Repeat
ChrUf	2440552	2440727	Unknown	Repeat
ChrUf	2441281	2441455	LTR/Unknown	Repeat
ChrUf	2441534	2441992	LINE/L1	Repeat
ChrUf	2441993	2442103	LTR/Copia	Repeat
ChrUf	2442097	2446093	LTR/Copia	Repeat
ChrUf	2446094	2446551	LINE/L1	Repeat
ChrUf	2451423	2452888	DNA/EnSpm-Plavaka	Repeat
ChrUf	2452880	2453270	DNA/EnSpm-Plavaka	Repeat
ChrUf	2453266	2455625	DNA/EnSpm-Plavaka	Repeat
ChrUf	2455626	2456003	Unknown	Repeat
ChrUf	2456001	2456303	DNA/EnSpm-Plavaka	Repeat
ChrUf	2456298	2456333	Unknown	Repeat
ChrUf	2456334	2456420	Simple_repeat	Repeat
ChrUf	2456421	2456434	Unknown	Repeat
ChrUf	2456453	2456973	DNA/EnSpm-Plavaka	Repeat
ChrUf	2456993	2457244	Unknown	Repeat
ChrUf	2457328	2457561	Unknown	Repeat
ChrUf	2457562	2458935	DNA/EnSpm-Plavaka	Repeat
ChrUf	2458971	2460830	DNA/EnSpm-Plavaka	Repeat
ChrUf	2459306	2460866	DNA/EnSpm-Plavaka	Repeat
ChrUf	2460902	2460965	DNA/EnSpm-Plavaka	Repeat
ChrUf	2460940	2461162	Unknown	Repeat
ChrUf	2461193	2461626	Unknown	Repeat
ChrUf	2461643	2461822	Unknown	Repeat
ChrUf	2461828	2462294	Unknown	Repeat
ChrUf	2462297	2462459	Unknown	Repeat
ChrUf	2462913	2463186	LTR/Gypsy	Repeat
ChrUf	2463213	2463348	Unknown	Repeat
ChrUf	2463358	2463393	DNA/EnSpm-Plavaka	Repeat
ChrUf	2463377	2463818	Unknown	Repeat
ChrUf	2471558	2473068	DNA/TcMar	Repeat
ChrUf	2473090	2473293	Unknown	Repeat
ChrUf	2473298	2473412	LTR/Unknown	Repeat
ChrUf	2473396	2473413	Unknown	Repeat
ChrUf	2473414	2473552	LTR/Unknown	Repeat
ChrUf	2473553	2474728	Unknown	Repeat
ChrUf	2474738	2475117	Unknown	Repeat
ChrUf	2477290	2479709	LTR/Gypsy	Repeat
ChrUf	2481814	2482167	LTR/Copia	Repeat
ChrUf	2482823	2484138	DNA/EnSpm-Plavaka	Repeat
ChrUf	2484144	2484200	Unknown	Repeat
ChrUf	2484209	2491035	DNA/EnSpm-Plavaka	Repeat
ChrUf	2490999	2491022	LTR/Unknown	Repeat
ChrUf	2491023	2491288	LTR/Unknown	Repeat
ChrUf	2491289	2491339	LTR/Unknown	Repeat
ChrUf	2491340	2492539	DNA/EnSpm-Plavaka	Repeat
ChrUf	2492538	2493183	DNA/EnSpm-Plavaka	Repeat
ChrUf	2494490	2494795	LTR/Unknown	Repeat
ChrUf	2494964	2495207	LTR/Unknown	Repeat
ChrUf	2498487	2500644	LTR/Gypsy	Repeat
ChrUf	2503232	2503254	Simple_repeat	Repeat
ChrUf	2503306	2504345	LTR/Copia	Repeat
ChrUf	2503408	2503959	gene_BmUfg000240	Gene
ChrUf	2504792	2505721	LTR/Gypsy	Repeat
ChrUf	2505809	2506358	Unknown	Repeat
ChrUf	2506275	2506749	LTR/Gypsy	Repeat
ChrUf	2506451	2506877	Unknown	Repeat
ChrUf	2506785	2509730	LTR/Gypsy	Repeat
ChrUf	2510072	2510364	LTR/Gypsy	Repeat
ChrUf	2510365	2510508	Unknown	Repeat
ChrUf	2510509	2510672	LTR/Gypsy	Repeat
ChrUf	2510532	2510939	Unknown	Repeat
ChrUf	2510879	2511141	LTR/Gypsy	Repeat
ChrUf	2511201	2511442	Unknown	Repeat
ChrUf	2513230	2513490	LTR/Copia	Repeat
ChrUf	2513593	2513795	LTR/Copia	Repeat
ChrUf	2513602	2513821	LTR/Copia	Repeat
ChrUf	2513822	2513924	LTR/Unknown	Repeat
ChrUf	2513969	2514232	LTR/Gypsy	Repeat
ChrUf	2514382	2515081	LTR/Gypsy	Repeat
ChrUf	2514600	2515118	LTR/Gypsy	Repeat
ChrUf	2515836	2515907	LTR/Unknown	Repeat
ChrUf	2515908	2515939	Simple_repeat	Repeat
ChrUf	2515940	2516237	LTR/Unknown	Repeat
ChrUf	2516507	2516679	LTR/Gypsy	Repeat
ChrUf	2516900	2517728	LTR/Gypsy	Repeat
ChrUf	2517619	2517983	DNA/Unknown	Repeat
ChrUf	2517662	2517731	Unknown	Repeat
ChrUf	2517732	2518062	DNA/TcMar	Repeat
ChrUf	2518057	2518171	Unknown	Repeat
ChrUf	2518167	2518592	Unknown	Repeat
ChrUf	2518595	2519712	DNA/TcMar	Repeat
ChrUf	2519718	2524114	LTR/Gypsy	Repeat
ChrUf	2524154	2524909	LTR/Gypsy	Repeat
ChrUf	2525014	2525461	DNA/TcMar	Repeat
ChrUf	2525460	2525916	DNA/TcMar	Repeat
ChrUf	2525917	2526528	LTR/Gypsy	Repeat
ChrUf	2526525	2527344	Unknown	Repeat
ChrUf	2527347	2528164	DNA/EnSpm-Plavaka	Repeat
ChrUf	2529470	2529978	LTR/Gypsy	Repeat
ChrUf	2530327	2531245	LTR/Gypsy	Repeat
ChrUf	2531235	2532244	LTR/Gypsy	Repeat
ChrUf	2532294	2533565	LTR/Gypsy	Repeat
ChrUf	2533582	2534060	LTR/Gypsy	Repeat
ChrUf	2534066	2534134	Unknown	Repeat
ChrUf	2535070	2546786	DNA/EnSpm-Plavaka	Repeat
ChrUf	2546786	2546850	DNA/EnSpm-Plavaka	Repeat
ChrUf	2546851	2546891	Simple_repeat	Repeat
ChrUf	2546892	2551233	DNA/EnSpm-Plavaka	Repeat
ChrUf	2551270	2551820	DNA/EnSpm-Plavaka	Repeat
ChrUf	2553257	2554715	LTR/Gypsy	Repeat
ChrUf	2556499	2556560	Simple_repeat	Repeat
ChrUf	2560769	2562064	DNA/TcMar	Repeat
ChrUf	2563120	2563629	LTR/Copia	Repeat
ChrUf	2563669	2566082	LTR/Copia	Repeat
ChrUf	2566183	2568012	LTR/Copia	Repeat
ChrUf	2569768	2570032	LTR/Copia	Repeat
ChrUf	2571651	2572981	DNA/TcMar	Repeat
ChrUf	2574453	2579264	LTR/Copia	Repeat
ChrUf	2579272	2579731	LINE/L1	Repeat
ChrUf	2579754	2581483	LTR/Gypsy	Repeat
ChrUf	2581636	2582235	LTR/Gypsy	Repeat
ChrUf	2582417	2582763	Unknown	Repeat
ChrUf	2584037	2584200	LTR/Gypsy	Repeat
ChrUf	2586988	2588164	LTR/Gypsy	Repeat
ChrUf	2588236	2589205	LTR/Gypsy	Repeat
ChrUf	2588709	2589107	gene_BmUfg000250	Gene
ChrUf	2589326	2590622	LTR/Gypsy	Repeat
ChrUf	2590630	2592716	DNA/EnSpm-Plavaka	Repeat
ChrUf	2592638	2592937	DNA/EnSpm-Plavaka	Repeat
ChrUf	2592728	2596274	DNA/EnSpm-Plavaka	Repeat
ChrUf	2596275	2596311	Simple_repeat	Repeat
ChrUf	2596312	2600404	DNA/EnSpm-Plavaka	Repeat
ChrUf	2600406	2600989	DNA/TcMar	Repeat
ChrUf	2600996	2601282	DNA/TcMar	Repeat
ChrUf	2601284	2602045	DNA/EnSpm-Plavaka	Repeat
ChrUf	2602524	2602562	Low_complexity	Repeat
ChrUf	2604013	2604318	gene_BmUfg000260	Gene
ChrUf	2609906	2610395	Unknown	Repeat
ChrUf	2611047	2611799	LTR/Gypsy	Repeat
ChrUf	2612026	2612626	LTR/Gypsy	Repeat
ChrUf	2612626	2613072	LINE/L1	Repeat
ChrUf	2613084	2618249	LTR/Copia	Repeat
ChrUf	2618262	2618722	LINE/L1	Repeat
ChrUf	2618742	2621266	LTR/Gypsy	Repeat
ChrUf	2621538	2621658	LTR/Unknown	Repeat
ChrUf	2621582	2621761	Unknown	Repeat
ChrUf	2623019	2623196	LTR/Gypsy	Repeat
ChrUf	2626050	2627158	LTR/Gypsy	Repeat
ChrUf	2627245	2628204	LTR/Gypsy	Repeat
ChrUf	2628332	2631573	LTR/Gypsy	Repeat
ChrUf	2632976	2633147	DNA/Unknown	Repeat
ChrUf	2634120	2638168	LTR/Gypsy	Repeat
ChrUf	2638202	2638314	LTR/Copia	Repeat
ChrUf	2639466	2639683	LTR/Copia	Repeat
ChrUf	2640388	2640692	LTR/Copia	Repeat
ChrUf	2640980	2641385	LTR/Copia	Repeat
ChrUf	2641679	2641867	DNA/Unknown	Repeat
ChrUf	2642863	2643119	LTR/Unknown	Repeat
ChrUf	2650096	2650222	Unknown	Repeat
ChrUf	2651438	2651583	Unknown	Repeat
ChrUf	2651440	2651672	LTR/Unknown	Repeat
ChrUf	2652163	2652349	Unknown	Repeat
ChrUf	2653462	2654109	LTR/Gypsy	Repeat
ChrUf	2654177	2654798	LTR/Unknown	Repeat
ChrUf	2654805	2655202	LTR/Copia	Repeat
ChrUf	2655203	2655334	LTR/Copia	Repeat
ChrUf	2655338	2656166	DNA/EnSpm-Plavaka	Repeat
ChrUf	2655732	2656582	DNA/EnSpm-Plavaka	Repeat
ChrUf	2656589	2656808	Unknown	Repeat
ChrUf	2656779	2658578	DNA/EnSpm-Plavaka	Repeat
ChrUf	2658584	2665887	DNA/EnSpm-Plavaka	Repeat
ChrUf	2665814	2665948	DNA/EnSpm-Plavaka	Repeat
ChrUf	2665856	2669702	DNA/EnSpm-Plavaka	Repeat
ChrUf	2670247	2670291	Simple_repeat	Repeat
ChrUf	2670292	2670317	Simple_repeat	Repeat
ChrUf	2671298	2671366	Unknown	Repeat
ChrUf	2671372	2671849	LTR/Gypsy	Repeat
ChrUf	2671866	2673137	LTR/Gypsy	Repeat
ChrUf	2673187	2674196	LTR/Gypsy	Repeat
ChrUf	2674186	2675104	LTR/Gypsy	Repeat
ChrUf	2675453	2675962	LTR/Gypsy	Repeat
ChrUf	2677268	2678084	DNA/EnSpm-Plavaka	Repeat
ChrUf	2678087	2678906	Unknown	Repeat
ChrUf	2678903	2679514	LTR/Gypsy	Repeat
ChrUf	2679515	2679971	DNA/TcMar	Repeat
ChrUf	2679970	2680416	DNA/TcMar	Repeat
ChrUf	2680521	2681310	LTR/Gypsy	Repeat
ChrUf	2681311	2685707	LTR/Gypsy	Repeat
ChrUf	2685713	2686830	DNA/TcMar	Repeat
ChrUf	2686833	2687259	Unknown	Repeat
ChrUf	2687254	2687356	Unknown	Repeat
ChrUf	2687365	2687442	DNA/TcMar	Repeat
ChrUf	2687443	2687807	DNA/Unknown	Repeat
ChrUf	2687698	2688526	LTR/Gypsy	Repeat
ChrUf	2688747	2688919	LTR/Gypsy	Repeat
ChrUf	2689103	2689917	LTR/Copia	Repeat
ChrUf	2689905	2689993	LTR/Copia	Repeat
ChrUf	2691333	2692136	gene_BmUfg000270	Gene
ChrUf	2693567	2694365	DNA/hAT	Repeat
ChrUf	2694002	2694501	DNA/TcMar	Repeat
ChrUf	2696712	2697342	Unknown	Repeat
ChrUf	2698765	2699568	gene_BmUfg000280	Gene
ChrUf	2703003	2703135	LTR/Copia	Repeat
ChrUf	2703018	2703224	LTR/Gypsy	Repeat
ChrUf	2705806	2706170	LTR/Copia	Repeat
ChrUf	2706440	2706911	LTR/Copia	Repeat
ChrUf	2707768	2708462	DNA/EnSpm-Plavaka	Repeat
ChrUf	2708895	2710309	LTR/Gypsy	Repeat
ChrUf	2710562	2711177	LTR/Gypsy	Repeat
ChrUf	2711839	2712145	LTR/Unknown	Repeat
ChrUf	2712151	2712214	LTR/Unknown	Repeat
ChrUf	2714415	2714428	Unknown	Repeat
ChrUf	2714429	2714462	Simple_repeat	Repeat
ChrUf	2714463	2714506	Unknown	Repeat
ChrUf	2716604	2717022	DNA/TcMar	Repeat
ChrUf	2717030	2717440	DNA/TcMar	Repeat
ChrUf	2717464	2718234	LTR/Copia	Repeat
ChrUf	2721297	2721596	LTR/Unknown	Repeat
ChrUf	2721597	2722632	LTR/Copia	Repeat
ChrUf	2722633	2722961	LTR/Copia	Repeat
ChrUf	2722962	2724116	LTR/Copia	Repeat
ChrUf	2724124	2724192	LTR/Gypsy	Repeat
ChrUf	2724849	2725048	LTR/Gypsy	Repeat
ChrUf	2725520	2725838	LTR/Gypsy	Repeat
ChrUf	2726259	2729041	LTR/Gypsy	Repeat
ChrUf	2729047	2730164	DNA/TcMar	Repeat
ChrUf	2730167	2730594	Unknown	Repeat
ChrUf	2730589	2730691	Unknown	Repeat
ChrUf	2730700	2730777	DNA/TcMar	Repeat
ChrUf	2730778	2731144	DNA/Unknown	Repeat
ChrUf	2731035	2731862	LTR/Gypsy	Repeat
ChrUf	2732076	2732255	LTR/Gypsy	Repeat
ChrUf	2732525	2732924	LTR/Unknown	Repeat
ChrUf	2733905	2734705	LTR/Gypsy	Repeat
ChrUf	2734793	2734824	LTR/Unknown	Repeat
ChrUf	2734825	2735125	LTR/Copia	Repeat
ChrUf	2734913	2735135	LTR/Copia	Repeat
ChrUf	2737287	2737528	Unknown	Repeat
ChrUf	2737588	2737852	LTR/Gypsy	Repeat
ChrUf	2737746	2738198	Unknown	Repeat
ChrUf	2738058	2738221	LTR/Gypsy	Repeat
ChrUf	2738222	2738365	Unknown	Repeat
ChrUf	2738366	2738664	LTR/Gypsy	Repeat
ChrUf	2739003	2741897	LTR/Gypsy	Repeat
ChrUf	2741860	2742296	Unknown	Repeat
ChrUf	2742019	2742333	LTR/Gypsy	Repeat
ChrUf	2742388	2742941	Unknown	Repeat
ChrUf	2742995	2743488	LTR/Gypsy	Repeat
ChrUf	2743490	2743604	LTR/Gypsy	Repeat
ChrUf	2745182	2745210	Simple_repeat	Repeat
ChrUf	2747796	2749936	LTR/Gypsy	Repeat
ChrUf	2753236	2753968	LTR/Unknown	Repeat
ChrUf	2755266	2757880	DNA/EnSpm-Plavaka	Repeat
ChrUf	2757913	2758177	LTR/Unknown	Repeat
ChrUf	2757982	2758201	LTR/Unknown	Repeat
ChrUf	2758191	2762783	DNA/EnSpm-Plavaka	Repeat
ChrUf	2758202	2758246	DNA/EnSpm-Plavaka	Repeat
ChrUf	2763575	2766291	DNA/EnSpm-Plavaka	Repeat
ChrUf	2766282	2766347	DNA/EnSpm-Plavaka	Repeat
ChrUf	2766292	2767068	DNA/EnSpm-Plavaka	Repeat
ChrUf	2766824	2767139	DNA/EnSpm-Plavaka	Repeat
ChrUf	2767097	2767649	DNA/EnSpm-Plavaka	Repeat
ChrUf	2767648	2768442	DNA/EnSpm-Plavaka	Repeat
ChrUf	2768450	2768501	Simple_repeat	Repeat
ChrUf	2768502	2773193	DNA/EnSpm-Plavaka	Repeat
ChrUf	2773194	2773354	LTR/Unknown	Repeat
ChrUf	2774655	2774859	LTR/Gypsy	Repeat
ChrUf	2775085	2775943	LTR/Gypsy	Repeat
ChrUf	2775933	2776162	DNA/EnSpm-Plavaka	Repeat
ChrUf	2776263	2776642	LTR/Gypsy	Repeat
ChrUf	2776673	2777028	Unknown	Repeat
ChrUf	2777036	2780456	LTR/Gypsy	Repeat
ChrUf	2780581	2783128	LTR/Gypsy	Repeat
ChrUf	2783140	2784200	LTR/Gypsy	Repeat
ChrUf	2784203	2784877	DNA/TcMar	Repeat
ChrUf	2785426	2786221	LTR/Gypsy	Repeat
ChrUf	2786227	2787014	LTR/Unknown	Repeat
ChrUf	2790157	2792319	LTR/Gypsy	Repeat
ChrUf	2798564	2799411	LTR/Copia	Repeat
ChrUf	2799972	2800392	LTR/Copia	Repeat
ChrUf	2800553	2802287	LTR/Copia	Repeat
ChrUf	2802288	2809712	LTR/Gypsy	Repeat
ChrUf	2809713	2809962	DNA/Unknown	Repeat
ChrUf	2809963	2810223	LTR/Gypsy	Repeat
ChrUf	2810201	2810389	LTR/Gypsy	Repeat
ChrUf	2810430	2810572	LTR/Unknown	Repeat
ChrUf	2812294	2812719	Unknown	Repeat
ChrUf	2812706	2812730	Unknown	Repeat
ChrUf	2812731	2812853	Unknown	Repeat
ChrUf	2812849	2813082	LTR/Gypsy	Repeat
ChrUf	2813078	2813528	LTR/Gypsy	Repeat
ChrUf	2813540	2813637	LTR/Gypsy	Repeat
ChrUf	2813654	2813878	LTR/Gypsy	Repeat
ChrUf	2813881	2815949	DNA/PIF-ISL2EU	Repeat
ChrUf	2815950	2816112	Unknown	Repeat
ChrUf	2816126	2817398	LTR/Gypsy	Repeat
ChrUf	2817400	2819978	LTR/Copia	Repeat
ChrUf	2820221	2820329	LTR/Unknown	Repeat
ChrUf	2821893	2822031	LTR/Copia	Repeat
ChrUf	2822532	2822552	Simple_repeat	Repeat
ChrUf	2827067	2827218	LTR/Unknown	Repeat
ChrUf	2827542	2831388	LTR/Gypsy	Repeat
ChrUf	2831538	2832156	LTR/Gypsy	Repeat
ChrUf	2831687	2832178	LTR/Gypsy	Repeat
ChrUf	2832489	2832679	LTR/Unknown	Repeat
ChrUf	2833940	2834112	LTR/Gypsy	Repeat
ChrUf	2835977	2836145	LTR/Gypsy	Repeat
ChrUf	2836932	2838091	LTR/Gypsy	Repeat
ChrUf	2838102	2839126	LTR/Gypsy	Repeat
ChrUf	2839237	2842467	LTR/Gypsy	Repeat
ChrUf	2843943	2844120	DNA/Unknown	Repeat
ChrUf	2844837	2845013	LTR/Unknown	Repeat
ChrUf	2845098	2849147	LTR/Gypsy	Repeat
ChrUf	2848942	2849188	Unknown	Repeat
ChrUf	2851482	2851706	LTR/Copia	Repeat
ChrUf	2852150	2852665	LTR/Copia	Repeat
ChrUf	2852741	2852927	DNA/Unknown	Repeat
ChrUf	2853881	2854105	LTR/Gypsy	Repeat
ChrUf	2853953	2854236	LTR/Unknown	Repeat
ChrUf	2854019	2854343	Unknown	Repeat
ChrUf	2854205	2854363	LTR/Unknown	Repeat
ChrUf	2854356	2854930	Unknown	Repeat
ChrUf	2854931	2855119	LTR/Gypsy	Repeat
ChrUf	2855077	2855299	Unknown	Repeat
ChrUf	2855216	2855824	LTR/Gypsy	Repeat
ChrUf	2855546	2855681	Unknown	Repeat
ChrUf	2855682	2856011	Unknown	Repeat
ChrUf	2856012	2856125	Unknown	Repeat
ChrUf	2856078	2856137	LTR/Gypsy	Repeat
ChrUf	2856171	2856241	Unknown	Repeat
ChrUf	2856244	2856328	Unknown	Repeat
ChrUf	2856329	2856362	LTR/Unknown	Repeat
ChrUf	2856386	2856610	LTR/Gypsy	Repeat
ChrUf	2856608	2856641	LTR/Copia	Repeat
ChrUf	2856642	2856912	LTR/Unknown	Repeat
ChrUf	2856913	2856923	LTR/Copia	Repeat
ChrUf	2859892	2861258	DNA/EnSpm-Plavaka	Repeat
ChrUf	2864280	2864321	Low_complexity	Repeat
ChrUf	2864549	2864576	Simple_repeat	Repeat
ChrUf	2864577	2864637	Simple_repeat	Repeat
ChrUf	2864638	2864655	Simple_repeat	Repeat
ChrUf	2864938	2865844	Simple_repeat	Repeat
ChrUf	2866534	2866546	Simple_repeat	Repeat
ChrUf	2866572	2866590	Simple_repeat	Repeat
ChrUf	2868869	2869242	LTR/Unknown	Repeat
ChrUf	2869434	2870115	Unknown	Repeat
ChrUf	2870849	2870864	Unknown	Repeat
ChrUf	2870865	2870973	Unknown	Repeat
ChrUf	2878111	2878241	LTR/Gypsy	Repeat
ChrUf	2881674	2881711	Simple_repeat	Repeat
ChrUf	2882017	2882227	Unknown	Repeat
ChrUf	2882325	2882454	Unknown	Repeat
ChrUf	2882781	2883257	LTR/Gypsy	Repeat
ChrUf	2883271	2884544	LTR/Gypsy	Repeat
ChrUf	2884626	2885632	LTR/Gypsy	Repeat
ChrUf	2884835	2885335	gene_BmUfg000290	Gene
ChrUf	2885626	2886334	LTR/Gypsy	Repeat
ChrUf	2886333	2888147	DNA/EnSpm-Plavaka	Repeat
ChrUf	2888158	2888983	Unknown	Repeat
ChrUf	2889055	2889595	LTR/Gypsy	Repeat
ChrUf	2889703	2890491	LTR/Gypsy	Repeat
ChrUf	2890492	2894824	LTR/Gypsy	Repeat
ChrUf	2894840	2895961	DNA/TcMar	Repeat
ChrUf	2895964	2896107	Unknown	Repeat
ChrUf	2896133	2896305	Unknown	Repeat
ChrUf	2896300	2896415	Unknown	Repeat
ChrUf	2896410	2896745	DNA/TcMar	Repeat
ChrUf	2896489	2896847	DNA/Unknown	Repeat
ChrUf	2896741	2897025	LTR/Gypsy	Repeat
ChrUf	2896746	2896791	Unknown	Repeat
ChrUf	2898851	2898936	Simple_repeat	Repeat
ChrUf	2899272	2899828	LTR/Gypsy	Repeat
ChrUf	2900042	2900204	LTR/Gypsy	Repeat
ChrUf	2900205	2900234	Simple_repeat	Repeat
ChrUf	2900509	2900902	LTR/Unknown	Repeat
ChrUf	2901060	2902696	LTR/Gypsy	Repeat
ChrUf	2902543	2902758	LTR/Gypsy	Repeat
ChrUf	2902875	2902898	LTR/Unknown	Repeat
ChrUf	2902899	2903141	LTR/Copia	Repeat
ChrUf	2902948	2903150	LTR/Copia	Repeat
ChrUf	2904169	2907100	LTR/Gypsy	Repeat
ChrUf	2907032	2907158	Unknown	Repeat
ChrUf	2908589	2909423	LTR/Copia	Repeat
ChrUf	2909866	2909996	LTR/Unknown	Repeat
ChrUf	2909997	2910367	LTR/Copia	Repeat
ChrUf	2910480	2911130	LTR/Unknown	Repeat
ChrUf	2911261	2911961	LTR/Copia	Repeat
ChrUf	2912075	2912732	LTR/Copia	Repeat
ChrUf	2912890	2915815	LTR/Copia	Repeat
ChrUf	2916170	2916841	LTR/Unknown	Repeat
ChrUf	2917050	2919470	LTR/Copia	Repeat
ChrUf	2919570	2919924	LTR/Copia	Repeat
ChrUf	2919925	2919951	Simple_repeat	Repeat
ChrUf	2919952	2921423	LTR/Copia	Repeat
ChrUf	2921635	2921765	LTR/Unknown	Repeat
ChrUf	2923073	2923659	LTR/Copia	Repeat
ChrUf	2925427	2926968	DNA/EnSpm-Plavaka	Repeat
ChrUf	2926988	2928947	DNA/EnSpm-Plavaka	Repeat
ChrUf	2928998	2930836	DNA/EnSpm-Plavaka	Repeat
ChrUf	2935989	2937518	LTR/Gypsy	Repeat
ChrUf	2937607	2938122	LTR/Gypsy	Repeat
ChrUf	2939920	2941715	LTR/Gypsy	Repeat
ChrUf	2942007	2943634	DNA/EnSpm-Plavaka	Repeat
ChrUf	2943617	2943829	DNA/EnSpm-Plavaka	Repeat
ChrUf	2943780	2943964	DNA/EnSpm-Plavaka	Repeat
ChrUf	2943810	2951598	DNA/EnSpm-Plavaka	Repeat
ChrUf	2951599	2952333	LTR/Copia	Repeat
ChrUf	2952221	2952316	LTR/Copia	Repeat
ChrUf	2952317	2952768	LTR/Unknown	Repeat
ChrUf	2953248	2953262	Simple_repeat	Repeat
ChrUf	2953263	2953316	Simple_repeat	Repeat
ChrUf	2953317	2953324	Simple_repeat	Repeat
ChrUf	2953553	2954154	Unknown	Repeat
ChrUf	2954904	2955080	LTR/Unknown	Repeat
ChrUf	2955081	2955232	LTR/Unknown	Repeat
ChrUf	2955233	2955444	LTR/Unknown	Repeat
ChrUf	2955733	2957677	Unknown	Repeat
ChrUf	2957834	2959162	LTR/Copia	Repeat
ChrUf	2959546	2960419	LTR/Copia	Repeat
ChrUf	2960622	2961012	LTR/Copia	Repeat
ChrUf	2961172	2961804	LTR/Copia	Repeat
ChrUf	2961747	2963305	Unknown	Repeat
ChrUf	2963464	2963755	LTR/Gypsy	Repeat
ChrUf	2964336	2965796	LTR/Gypsy	Repeat
ChrUf	2967159	2968959	LTR/Gypsy	Repeat
ChrUf	2968970	2969252	LTR/Gypsy	Repeat
ChrUf	2969174	2969321	Unknown	Repeat
ChrUf	2969332	2969420	Unknown	Repeat
ChrUf	2969421	2969883	LTR/Unknown	Repeat
ChrUf	2969823	2969873	LTR/Gypsy	Repeat
ChrUf	2969884	2981643	LTR/Gypsy	Repeat
ChrUf	2981606	2981644	Unknown	Repeat
ChrUf	2981645	2982105	LTR/Unknown	Repeat
ChrUf	2982107	2982549	Unknown	Repeat
ChrUf	2982675	2983319	LTR/Gypsy	Repeat
ChrUf	2983562	2983595	Simple_repeat	Repeat
ChrUf	2984570	2985661	DNA/TcMar	Repeat
ChrUf	2986077	2986407	LTR/Unknown	Repeat
ChrUf	2986410	2988752	LTR/Copia	Repeat
ChrUf	2988767	2989313	LTR/Gypsy	Repeat
ChrUf	2990050	2990395	LTR/Gypsy	Repeat
ChrUf	2990593	2993068	LTR/Gypsy	Repeat
ChrUf	2992999	2993523	Unknown	Repeat
ChrUf	2993568	2993884	LTR/Gypsy	Repeat
ChrUf	2994446	2996548	DNA/EnSpm-Plavaka	Repeat
ChrUf	2996547	2998048	DNA/EnSpm-Plavaka	Repeat
ChrUf	2998046	3002985	DNA/EnSpm-Plavaka	Repeat
ChrUf	3003541	3008301	DNA/EnSpm-Plavaka	Repeat
ChrUf	3008302	3008350	Simple_repeat	Repeat
ChrUf	3008351	3018303	DNA/EnSpm-Plavaka	Repeat
ChrUf	3018305	3018784	DNA/EnSpm-Plavaka	Repeat
ChrUf	3018784	3023165	DNA/EnSpm-Plavaka	Repeat
ChrUf	3024031	3024077	Simple_repeat	Repeat
ChrUf	3024578	3024744	DNA/Harbinger	Repeat
ChrUf	3024599	3024824	LTR/Unknown	Repeat
ChrUf	3025341	3026060	LTR/Gypsy	Repeat
ChrUf	3027345	3027456	DNA/TcMar	Repeat
ChrUf	3027462	3028306	DNA/EnSpm-Plavaka	Repeat
ChrUf	3028307	3028490	Simple_repeat	Repeat
ChrUf	3028491	3029384	DNA/EnSpm-Plavaka	Repeat
ChrUf	3029444	3036770	DNA/EnSpm-Plavaka	Repeat
ChrUf	3036721	3036842	Unknown	Repeat
ChrUf	3036844	3036883	Unknown	Repeat
ChrUf	3036885	3040495	DNA/EnSpm-Plavaka	Repeat
ChrUf	3040496	3040558	Simple_repeat	Repeat
ChrUf	3040559	3042447	DNA/EnSpm-Plavaka	Repeat
ChrUf	3042448	3044013	LTR/Gypsy	Repeat
ChrUf	3043947	3044055	Unknown	Repeat
ChrUf	3044054	3045563	LTR/Copia	Repeat
ChrUf	3045483	3045918	LTR/Gypsy	Repeat
ChrUf	3045919	3046721	LTR/Copia	Repeat
ChrUf	3046382	3047477	LTR/Unknown	Repeat
ChrUf	3047438	3047753	LTR/Copia	Repeat
ChrUf	3047783	3049815	DNA/EnSpm-Plavaka	Repeat
ChrUf	3049817	3050179	DNA/TcMar	Repeat
ChrUf	3050191	3050321	DNA/TcMar	Repeat
ChrUf	3050379	3050907	DNA/TcMar	Repeat
ChrUf	3050930	3051234	LTR/Copia	Repeat
ChrUf	3051304	3052233	LTR/Copia	Repeat
ChrUf	3052234	3053733	DNA/TcMar	Repeat
ChrUf	3053751	3054493	LTR/Copia	Repeat
ChrUf	3054618	3056959	LTR/Copia	Repeat
ChrUf	3057075	3057374	LTR/Copia	Repeat
ChrUf	3057444	3057766	Unknown	Repeat
ChrUf	3057788	3060866	LTR/Gypsy	Repeat
ChrUf	3060862	3064144	LTR/Gypsy	Repeat
ChrUf	3067436	3067579	Unknown	Repeat
ChrUf	3070258	3076621	DNA/EnSpm-Plavaka	Repeat
ChrUf	3076520	3076732	Unknown	Repeat
ChrUf	3078798	3079037	gene_BmUfg000300	Gene
ChrUf	3079727	3079789	Unknown	Repeat
ChrUf	3079749	3079967	Unknown	Repeat
ChrUf	3080215	3080640	Unknown	Repeat
ChrUf	3080616	3081082	LTR/Gypsy	Repeat
ChrUf	3081047	3081543	DNA/Harbinger	Repeat
ChrUf	3082022	3082069	Simple_repeat	Repeat
ChrUf	3087362	3091064	LTR/Gypsy	Repeat
ChrUf	3092043	3092079	Simple_repeat	Repeat
ChrUf	3092081	3092113	Simple_repeat	Repeat
ChrUf	3093424	3093624	Unknown	Repeat
ChrUf	3093896	3094340	Unknown	Repeat
ChrUf	3094334	3095319	Unknown	Repeat
ChrUf	3095358	3097355	LTR/Gypsy	Repeat
ChrUf	3097355	3099306	LTR/Gypsy	Repeat
ChrUf	3099362	3099471	LTR/Unknown	Repeat
ChrUf	3100567	3100864	LTR/Unknown	Repeat
ChrUf	3101867	3101994	LTR/Unknown	Repeat
ChrUf	3101995	3102488	LTR/Unknown	Repeat
ChrUf	3102716	3103485	DNA/TcMar	Repeat
ChrUf	3103488	3104236	LTR/Unknown	Repeat
ChrUf	3104353	3104757	DNA/TcMar	Repeat
ChrUf	3110458	3110810	LTR/Unknown	Repeat
ChrUf	3110857	3111627	Unknown	Repeat
ChrUf	3111667	3112223	Unknown	Repeat
ChrUf	3113383	3114181	Unknown	Repeat
ChrUf	3114192	3114415	Unknown	Repeat
ChrUf	3114757	3115451	Unknown	Repeat
ChrUf	3115441	3116250	Unknown	Repeat
ChrUf	3116301	3116620	Unknown	Repeat
ChrUf	3117150	3119333	DNA/EnSpm-Plavaka	Repeat
ChrUf	3119677	3119988	Unknown	Repeat
ChrUf	3120215	3120397	Unknown	Repeat
ChrUf	3120635	3120745	Unknown	Repeat
ChrUf	3120832	3121443	Unknown	Repeat
ChrUf	3121760	3122017	Unknown	Repeat
ChrUf	3122035	3122172	Unknown	Repeat
ChrUf	3122465	3122662	LTR/Gypsy	Repeat
ChrUf	3122748	3123028	Unknown	Repeat
ChrUf	3122801	3123180	DNA/EnSpm-Plavaka	Repeat
ChrUf	3123393	3127183	DNA/EnSpm-Plavaka	Repeat
ChrUf	3127209	3127241	Simple_repeat	Repeat
ChrUf	3130116	3130132	Simple_repeat	Repeat
ChrUf	3131706	3131748	Simple_repeat	Repeat
ChrUf	3131758	3132483	gene_BmUfg000310	Gene
ChrUf	3133702	3133740	Simple_repeat	Repeat
ChrUf	3135863	3137323	LTR/Copia	Repeat
ChrUf	3137883	3139853	LTR/Copia	Repeat
ChrUf	3140247	3140357	Unknown	Repeat
ChrUf	3140351	3140699	Unknown	Repeat
ChrUf	3144560	3146042	DNA/TcMar	Repeat
ChrUf	3151084	3151232	LTR/Gypsy	Repeat
ChrUf	3151773	3152192	Unknown	Repeat
ChrUf	3152134	3152617	DNA/TcMar	Repeat
ChrUf	3152769	3152948	DNA/TcMar	Repeat
ChrUf	3154676	3155278	Unknown	Repeat
ChrUf	3159832	3160269	LTR/Copia	Repeat
ChrUf	3161637	3161726	Simple_repeat	Repeat
ChrUf	3163682	3163833	LTR/Unknown	Repeat
ChrUf	3163749	3163852	LTR/Unknown	Repeat
ChrUf	3167118	3167476	Unknown	Repeat
ChrUf	3167774	3168120	Unknown	Repeat
ChrUf	3168301	3168441	LTR/Gypsy	Repeat
ChrUf	3171087	3171124	Simple_repeat	Repeat
ChrUf	3171394	3172692	DNA/TcMar	Repeat
ChrUf	3175572	3175885	LTR/Gypsy	Repeat
ChrUf	3176490	3176987	LTR/Gypsy	Repeat
ChrUf	3177266	3177920	LTR/Gypsy	Repeat
ChrUf	3180737	3181351	LTR/Copia	Repeat
ChrUf	3183295	3183535	DNA/TcMar	Repeat
ChrUf	3183682	3184011	DNA/TcMar	Repeat
ChrUf	3191425	3191663	LTR/Copia	Repeat
ChrUf	3191700	3191884	LTR/Gypsy	Repeat
ChrUf	3191896	3193499	LTR/Copia	Repeat
ChrUf	3193686	3194185	LTR/Copia	Repeat
ChrUf	3194300	3194954	LTR/Copia	Repeat
ChrUf	3195244	3195456	DNA/TcMar	Repeat
ChrUf	3195453	3195948	DNA/TcMar	Repeat
ChrUf	3196312	3196781	LTR/Copia	Repeat
ChrUf	3196801	3198018	LTR/Copia	Repeat
ChrUf	3200675	3200758	LTR/Copia	Repeat
ChrUf	3202796	3203108	DNA/TcMar	Repeat
ChrUf	3206937	3209580	DNA/EnSpm-Plavaka	Repeat
ChrUf	3209444	3211059	Unknown	Repeat
ChrUf	3211097	3213261	DNA/EnSpm-Plavaka	Repeat
ChrUf	3213288	3213386	DNA/EnSpm-Plavaka	Repeat
ChrUf	3213377	3213592	Unknown	Repeat
ChrUf	3213598	3214454	DNA/EnSpm-Plavaka	Repeat
ChrUf	3214012	3215818	DNA/EnSpm-Plavaka	Repeat
ChrUf	3216697	3221445	DNA/EnSpm-Plavaka	Repeat
ChrUf	3221445	3225889	DNA/EnSpm-Plavaka	Repeat
ChrUf	3226148	3226276	DNA/TcMar	Repeat
ChrUf	3226755	3227070	DNA/TcMar	Repeat
ChrUf	3231764	3232087	DNA/TcMar	Repeat
ChrUf	3232112	3232624	DNA/TcMar	Repeat
ChrUf	3232792	3232916	DNA/TcMar	Repeat
ChrUf	3232923	3233264	Unknown	Repeat
ChrUf	3236007	3236679	Unknown	Repeat
ChrUf	3243871	3244145	LTR/Copia	Repeat
ChrUf	3246823	3247220	LTR/Copia	Repeat
ChrUf	3249203	3250978	DNA/EnSpm-Plavaka	Repeat
ChrUf	3250997	3251654	DNA/EnSpm-Plavaka	Repeat
ChrUf	3251693	3252332	DNA/EnSpm-Plavaka	Repeat
ChrUf	3252332	3253688	DNA/EnSpm-Plavaka	Repeat
ChrUf	3253692	3253826	DNA/EnSpm-Plavaka	Repeat
ChrUf	3253806	3253875	Unknown	Repeat
ChrUf	3253839	3253960	DNA/EnSpm-Plavaka	Repeat
ChrUf	3253877	3253924	DNA/EnSpm-Plavaka	Repeat
ChrUf	3253925	3254257	LTR/Unknown	Repeat
ChrUf	3254184	3254425	DNA/EnSpm-Plavaka	Repeat
ChrUf	3254618	3254855	DNA/EnSpm-Plavaka	Repeat
ChrUf	3254856	3255013	LTR/Gypsy	Repeat
ChrUf	3255178	3263056	DNA/EnSpm-Plavaka	Repeat
ChrUf	3262987	3263063	DNA/EnSpm-Plavaka	Repeat
ChrUf	3263028	3269968	DNA/EnSpm-Plavaka	Repeat
ChrUf	3269969	3270291	LTR/Unknown	Repeat
ChrUf	3270119	3270166	Unknown	Repeat
ChrUf	3270167	3270591	LTR/Gypsy	Repeat
ChrUf	3270373	3270409	LTR/Gypsy	Repeat
ChrUf	3270410	3270855	Unknown	Repeat
ChrUf	3270760	3270975	LTR/Copia	Repeat
ChrUf	3270856	3270882	LTR/Gypsy	Repeat
ChrUf	3270983	3272810	DNA/EnSpm-Plavaka	Repeat
ChrUf	3272889	3272992	LTR/Gypsy	Repeat
ChrUf	3273048	3273104	DNA/EnSpm-Plavaka	Repeat
ChrUf	3273080	3273218	LTR/Unknown	Repeat
ChrUf	3273104	3273250	LTR/Gypsy	Repeat
ChrUf	3273260	3273338	DNA/EnSpm-Plavaka	Repeat
ChrUf	3273336	3273522	LTR/Gypsy	Repeat
ChrUf	3273528	3273763	DNA/EnSpm-Plavaka	Repeat
ChrUf	3273800	3274065	LTR/Unknown	Repeat
ChrUf	3274066	3274169	DNA/EnSpm-Plavaka	Repeat
ChrUf	3274182	3274225	Unknown	Repeat
ChrUf	3274228	3276724	DNA/EnSpm-Plavaka	Repeat
ChrUf	3278544	3278585	DNA/EnSpm-Plavaka	Repeat
ChrUf	3286760	3287641	gene_BmUfg000320	Gene
ChrUf	3291214	3291235	Simple_repeat	Repeat
ChrUf	3291884	3292575	DNA/TcMar	Repeat
ChrUf	3292581	3301312	DNA/EnSpm-Plavaka	Repeat
ChrUf	3301260	3301725	DNA/EnSpm-Plavaka	Repeat
ChrUf	3301662	3309537	DNA/EnSpm-Plavaka	Repeat
ChrUf	3309538	3315654	DNA/Harbinger	Repeat
ChrUf	3315655	3315712	Simple_repeat	Repeat
ChrUf	3315783	3321456	DNA/EnSpm-Plavaka	Repeat
ChrUf	3321457	3321766	LTR/Unknown	Repeat
ChrUf	3321595	3321642	Unknown	Repeat
ChrUf	3321643	3322112	LTR/Gypsy	Repeat
ChrUf	3321848	3322343	LTR/Copia	Repeat
ChrUf	3322284	3322495	Unknown	Repeat
ChrUf	3322344	3322403	LTR/Gypsy	Repeat
ChrUf	3322496	3323940	DNA/EnSpm-Plavaka	Repeat
ChrUf	3323941	3324194	LTR/Unknown	Repeat
ChrUf	3324471	3324632	LTR/Gypsy	Repeat
ChrUf	3324729	3324909	LTR/Gypsy	Repeat
ChrUf	3324917	3325152	DNA/EnSpm-Plavaka	Repeat
ChrUf	3325189	3325454	LTR/Unknown	Repeat
ChrUf	3325455	3325558	DNA/EnSpm-Plavaka	Repeat
ChrUf	3325571	3325614	Unknown	Repeat
ChrUf	3325611	3328110	DNA/EnSpm-Plavaka	Repeat
ChrUf	3329931	3329972	DNA/EnSpm-Plavaka	Repeat
ChrUf	3338593	3339030	gene_BmUfg000330	Gene
ChrUf	3342614	3342635	Simple_repeat	Repeat
ChrUf	3343284	3343975	DNA/TcMar	Repeat
ChrUf	3343981	3352719	DNA/EnSpm-Plavaka	Repeat
ChrUf	3352667	3353132	DNA/EnSpm-Plavaka	Repeat
ChrUf	3353069	3360945	DNA/EnSpm-Plavaka	Repeat
ChrUf	3360946	3367066	DNA/Harbinger	Repeat
ChrUf	3367067	3367150	Simple_repeat	Repeat
ChrUf	3367152	3372824	DNA/EnSpm-Plavaka	Repeat
ChrUf	3372825	3373135	LTR/Unknown	Repeat
ChrUf	3372963	3373010	Unknown	Repeat
ChrUf	3373011	3373482	LTR/Gypsy	Repeat
ChrUf	3373217	3373716	LTR/Copia	Repeat
ChrUf	3373654	3373867	Unknown	Repeat
ChrUf	3373717	3373794	LTR/Gypsy	Repeat
ChrUf	3373868	3375317	DNA/EnSpm-Plavaka	Repeat
ChrUf	3375318	3375569	LTR/Unknown	Repeat
ChrUf	3375676	3375778	LTR/Gypsy	Repeat
ChrUf	3375870	3376007	LTR/Gypsy	Repeat
ChrUf	3376096	3376280	LTR/Gypsy	Repeat
ChrUf	3376293	3376527	DNA/EnSpm-Plavaka	Repeat
ChrUf	3376512	3376563	LTR/Unknown	Repeat
ChrUf	3376564	3376829	LTR/Unknown	Repeat
ChrUf	3376830	3376933	DNA/EnSpm-Plavaka	Repeat
ChrUf	3376830	3376852	LTR/Unknown	Repeat
ChrUf	3376946	3376989	Unknown	Repeat
ChrUf	3376986	3379490	DNA/EnSpm-Plavaka	Repeat
ChrUf	3381308	3381349	DNA/EnSpm-Plavaka	Repeat
ChrUf	3389523	3390404	gene_BmUfg000340	Gene
ChrUf	3393897	3394291	LTR/Unknown	Repeat
ChrUf	3394292	3398780	LTR/Copia	Repeat
ChrUf	3398781	3399175	LTR/Unknown	Repeat
ChrUf	3399272	3399293	Simple_repeat	Repeat
ChrUf	3399937	3400628	DNA/TcMar	Repeat
ChrUf	3400635	3409403	DNA/EnSpm-Plavaka	Repeat
ChrUf	3409351	3409815	DNA/EnSpm-Plavaka	Repeat
ChrUf	3409752	3417627	DNA/EnSpm-Plavaka	Repeat
ChrUf	3417628	3423749	DNA/Harbinger	Repeat
ChrUf	3423750	3423822	Simple_repeat	Repeat
ChrUf	3423879	3429553	DNA/EnSpm-Plavaka	Repeat
ChrUf	3429554	3429863	LTR/Unknown	Repeat
ChrUf	3429692	3429739	Unknown	Repeat
ChrUf	3429740	3430210	LTR/Gypsy	Repeat
ChrUf	3429945	3430444	LTR/Copia	Repeat
ChrUf	3430076	3430506	LTR/Copia	Repeat
ChrUf	3430382	3430594	Unknown	Repeat
ChrUf	3430595	3432029	DNA/EnSpm-Plavaka	Repeat
ChrUf	3432030	3432295	LTR/Unknown	Repeat
ChrUf	3432572	3432733	LTR/Gypsy	Repeat
ChrUf	3432830	3433018	LTR/Gypsy	Repeat
ChrUf	3433021	3433229	DNA/EnSpm-Plavaka	Repeat
ChrUf	3433230	3433292	LTR/Unknown	Repeat
ChrUf	3433293	3433558	LTR/Unknown	Repeat
ChrUf	3433559	3433661	DNA/EnSpm-Plavaka	Repeat
ChrUf	3433559	3433581	LTR/Unknown	Repeat
ChrUf	3433674	3433718	Unknown	Repeat
ChrUf	3433715	3436218	DNA/EnSpm-Plavaka	Repeat
ChrUf	3446257	3446754	gene_BmUfg000350	Gene
ChrUf	3446848	3447138	gene_BmUfg000360	Gene
ChrUf	3450725	3450746	Simple_repeat	Repeat
ChrUf	3451396	3452086	DNA/TcMar	Repeat
ChrUf	3452092	3456150	DNA/EnSpm-Plavaka	Repeat
ChrUf	3456125	3456626	DNA/EnSpm-Plavaka	Repeat
ChrUf	3456778	3456843	DNA/EnSpm-Plavaka	Repeat
ChrUf	3456899	3456959	DNA/EnSpm-Plavaka	Repeat
ChrUf	3457029	3457258	DNA/EnSpm-Plavaka	Repeat
ChrUf	3457279	3463056	DNA/EnSpm-Plavaka	Repeat
ChrUf	3463062	3463753	DNA/TcMar	Repeat
ChrUf	3464403	3464424	Simple_repeat	Repeat
ChrUf	3468008	3468889	gene_BmUfg000370	Gene
ChrUf	3477061	3477102	DNA/EnSpm-Plavaka	Repeat
ChrUf	3478923	3481425	DNA/EnSpm-Plavaka	Repeat
ChrUf	3481422	3481466	Unknown	Repeat
ChrUf	3481438	3481492	Unknown	Repeat
ChrUf	3481478	3481721	DNA/EnSpm-Plavaka	Repeat
ChrUf	3481558	3481580	LTR/Unknown	Repeat
ChrUf	3481581	3481846	LTR/Unknown	Repeat
ChrUf	3481847	3481898	LTR/Unknown	Repeat
ChrUf	3481883	3482118	DNA/EnSpm-Plavaka	Repeat
ChrUf	3482121	3482306	LTR/Gypsy	Repeat
ChrUf	3482388	3482402	LTR/Copia	Repeat
ChrUf	3482403	3482540	LTR/Gypsy	Repeat
ChrUf	3482841	3483106	LTR/Unknown	Repeat
ChrUf	3483107	3484540	DNA/EnSpm-Plavaka	Repeat
ChrUf	3484541	3484752	Unknown	Repeat
ChrUf	3484633	3484692	LTR/Gypsy	Repeat
ChrUf	3484693	3485189	LTR/Copia	Repeat
ChrUf	3484924	3485395	LTR/Gypsy	Repeat
ChrUf	3485271	3485581	LTR/Unknown	Repeat
ChrUf	3485396	3485443	Unknown	Repeat
ChrUf	3485582	3491256	DNA/EnSpm-Plavaka	Repeat
ChrUf	3491320	3491367	Simple_repeat	Repeat
ChrUf	3491368	3497489	DNA/Harbinger	Repeat
ChrUf	3497490	3505369	DNA/EnSpm-Plavaka	Repeat
ChrUf	3505306	3505761	DNA/EnSpm-Plavaka	Repeat
ChrUf	3505703	3514483	DNA/EnSpm-Plavaka	Repeat
ChrUf	3514490	3515182	DNA/TcMar	Repeat
ChrUf	3515832	3515853	Simple_repeat	Repeat
ChrUf	3519438	3520319	gene_BmUfg000380	Gene
ChrUf	3528493	3528534	DNA/EnSpm-Plavaka	Repeat
ChrUf	3530353	3532854	DNA/EnSpm-Plavaka	Repeat
ChrUf	3532851	3532895	Unknown	Repeat
ChrUf	3532867	3532921	Unknown	Repeat
ChrUf	3532907	3533151	DNA/EnSpm-Plavaka	Repeat
ChrUf	3532988	3533010	LTR/Unknown	Repeat
ChrUf	3533011	3533276	LTR/Unknown	Repeat
ChrUf	3533277	3533328	LTR/Unknown	Repeat
ChrUf	3533313	3533547	DNA/EnSpm-Plavaka	Repeat
ChrUf	3533560	3533736	LTR/Gypsy	Repeat
ChrUf	3533818	3533832	LTR/Copia	Repeat
ChrUf	3533833	3533970	LTR/Gypsy	Repeat
ChrUf	3534271	3534536	LTR/Unknown	Repeat
ChrUf	3534537	3535975	DNA/EnSpm-Plavaka	Repeat
ChrUf	3535972	3536184	Unknown	Repeat
ChrUf	3536067	3536535	Unknown	Repeat
ChrUf	3536122	3536621	LTR/Copia	Repeat
ChrUf	3536356	3536827	LTR/Gypsy	Repeat
ChrUf	3536703	3537013	LTR/Unknown	Repeat
ChrUf	3536828	3536875	Unknown	Repeat
ChrUf	3537014	3542684	DNA/EnSpm-Plavaka	Repeat
ChrUf	3542716	3548837	DNA/Harbinger	Repeat
ChrUf	3548838	3553343	DNA/EnSpm-Plavaka	Repeat
ChrUf	3553346	3557864	DNA/EnSpm-Plavaka	Repeat
ChrUf	3557870	3558560	DNA/TcMar	Repeat
ChrUf	3562816	3563697	gene_BmUfg000390	Gene
ChrUf	3573737	3576238	DNA/EnSpm-Plavaka	Repeat
ChrUf	3576235	3576278	Unknown	Repeat
ChrUf	3576291	3576393	DNA/EnSpm-Plavaka	Repeat
ChrUf	3576394	3576658	LTR/Unknown	Repeat
ChrUf	3576695	3576930	DNA/EnSpm-Plavaka	Repeat
ChrUf	3576933	3577126	LTR/Gypsy	Repeat
ChrUf	3577198	3577352	LTR/Gypsy	Repeat
ChrUf	3577238	3577376	LTR/Unknown	Repeat
ChrUf	3577653	3577918	LTR/Unknown	Repeat
ChrUf	3577919	3579352	DNA/EnSpm-Plavaka	Repeat
ChrUf	3579353	3579565	Unknown	Repeat
ChrUf	3579448	3579917	Unknown	Repeat
ChrUf	3579644	3579954	LTR/Unknown	Repeat
ChrUf	3579737	3580160	LTR/Gypsy	Repeat
ChrUf	3580036	3580346	LTR/Unknown	Repeat
ChrUf	3580161	3580208	Unknown	Repeat
ChrUf	3580347	3586020	DNA/EnSpm-Plavaka	Repeat
ChrUf	3586068	3586158	Simple_repeat	Repeat
ChrUf	3586159	3592268	DNA/Harbinger	Repeat
ChrUf	3592269	3600144	DNA/EnSpm-Plavaka	Repeat
ChrUf	3600081	3600518	DNA/EnSpm-Plavaka	Repeat
ChrUf	3600478	3609239	DNA/EnSpm-Plavaka	Repeat
ChrUf	3609384	3609935	DNA/TcMar	Repeat
ChrUf	3614192	3615073	gene_BmUfg000400	Gene
ChrUf	3623246	3623287	DNA/EnSpm-Plavaka	Repeat
ChrUf	3625107	3625835	DNA/EnSpm-Plavaka	Repeat
ChrUf	3625831	3626234	DNA/EnSpm-Plavaka	Repeat
ChrUf	3626185	3626263	DNA/EnSpm-Plavaka	Repeat
ChrUf	3626207	3626982	DNA/EnSpm-Plavaka	Repeat
ChrUf	3627053	3628531	DNA/EnSpm-Plavaka	Repeat
ChrUf	3629079	3629248	LTR/Gypsy	Repeat
ChrUf	3630981	3632766	LTR/Gypsy	Repeat
ChrUf	3633513	3633549	Low_complexity	Repeat
ChrUf	3634125	3634632	Unknown	Repeat
ChrUf	3634715	3636226	DNA/TcMar	Repeat
ChrUf	3636236	3636758	Unknown	Repeat
ChrUf	3636707	3637068	LTR/Gypsy	Repeat
ChrUf	3637386	3638087	Unknown	Repeat
ChrUf	3638114	3639198	Unknown	Repeat
ChrUf	3641529	3641655	DNA/EnSpm-Plavaka	Repeat
ChrUf	3645074	3645472	Unknown	Repeat
ChrUf	3645269	3645650	Unknown	Repeat
ChrUf	3645840	3645993	Unknown	Repeat
ChrUf	3645912	3645975	Unknown	Repeat
ChrUf	3645976	3646242	Unknown	Repeat
ChrUf	3646243	3646648	Unknown	Repeat
ChrUf	3646451	3646707	Unknown	Repeat
ChrUf	3646714	3646804	Unknown	Repeat
ChrUf	3646794	3646885	Unknown	Repeat
ChrUf	3646805	3646829	LTR/Unknown	Repeat
ChrUf	3646848	3646937	LTR/Unknown	Repeat
ChrUf	3646875	3646961	Unknown	Repeat
ChrUf	3646968	3647029	LTR/Unknown	Repeat
ChrUf	3647031	3647233	Unknown	Repeat
ChrUf	3648797	3649000	Unknown	Repeat
ChrUf	3649002	3649063	LTR/Unknown	Repeat
ChrUf	3649094	3649183	LTR/Unknown	Repeat
ChrUf	3649146	3649234	Unknown	Repeat
ChrUf	3649202	3649226	LTR/Unknown	Repeat
ChrUf	3649227	3649317	Unknown	Repeat
ChrUf	3649324	3649580	Unknown	Repeat
ChrUf	3649519	3649812	Unknown	Repeat
ChrUf	3649792	3650028	Unknown	Repeat
ChrUf	3650067	3650218	Unknown	Repeat
ChrUf	3650391	3650776	Unknown	Repeat
ChrUf	3650572	3650972	Unknown	Repeat
ChrUf	3656906	3657993	Unknown	Repeat
ChrUf	3658020	3658722	Unknown	Repeat
ChrUf	3659040	3659402	LTR/Gypsy	Repeat
ChrUf	3659351	3659873	Unknown	Repeat
ChrUf	3659883	3661395	DNA/TcMar	Repeat
ChrUf	3661478	3661985	Unknown	Repeat
ChrUf	3662561	3662597	Simple_repeat	Repeat
ChrUf	3663344	3665129	LTR/Gypsy	Repeat
ChrUf	3666862	3667031	LTR/Gypsy	Repeat
ChrUf	3667579	3669058	DNA/EnSpm-Plavaka	Repeat
ChrUf	3669129	3669904	DNA/EnSpm-Plavaka	Repeat
ChrUf	3669848	3669926	DNA/EnSpm-Plavaka	Repeat
ChrUf	3669877	3674575	DNA/EnSpm-Plavaka	Repeat
ChrUf	3674565	3675443	DNA/EnSpm-Plavaka	Repeat
ChrUf	3675322	3675505	Unknown	Repeat
ChrUf	3675643	3675734	DNA/EnSpm-Plavaka	Repeat
ChrUf	3675659	3677950	DNA/EnSpm-Plavaka	Repeat
ChrUf	3681158	3682039	gene_BmUfg000410	Gene
ChrUf	3686295	3686986	DNA/TcMar	Repeat
ChrUf	3686993	3695781	DNA/EnSpm-Plavaka	Repeat
ChrUf	3695741	3696178	DNA/EnSpm-Plavaka	Repeat
ChrUf	3696115	3703992	DNA/EnSpm-Plavaka	Repeat
ChrUf	3703993	3710114	DNA/Harbinger	Repeat
ChrUf	3710115	3710182	Simple_repeat	Repeat
ChrUf	3710239	3715917	DNA/EnSpm-Plavaka	Repeat
ChrUf	3715918	3716226	LTR/Unknown	Repeat
ChrUf	3716054	3716101	Unknown	Repeat
ChrUf	3716102	3716573	LTR/Gypsy	Repeat
ChrUf	3716308	3716807	LTR/Copia	Repeat
ChrUf	3716394	3716862	Unknown	Repeat
ChrUf	3716745	3716957	Unknown	Repeat
ChrUf	3716954	3718404	DNA/EnSpm-Plavaka	Repeat
ChrUf	3718405	3718658	LTR/Unknown	Repeat
ChrUf	3718935	3719113	LTR/Gypsy	Repeat
ChrUf	3719219	3719376	LTR/Gypsy	Repeat
ChrUf	3719384	3719592	DNA/EnSpm-Plavaka	Repeat
ChrUf	3719593	3719655	LTR/Unknown	Repeat
ChrUf	3719656	3719921	LTR/Unknown	Repeat
ChrUf	3719922	3720024	DNA/EnSpm-Plavaka	Repeat
ChrUf	3719922	3719944	LTR/Unknown	Repeat
ChrUf	3720037	3720080	Unknown	Repeat
ChrUf	3720077	3722578	DNA/EnSpm-Plavaka	Repeat
ChrUf	3733208	3733498	gene_BmUfg000420	Gene
ChrUf	3737751	3738442	DNA/TcMar	Repeat
ChrUf	3738448	3747185	DNA/EnSpm-Plavaka	Repeat
ChrUf	3747133	3747607	DNA/EnSpm-Plavaka	Repeat
ChrUf	3747535	3755408	DNA/EnSpm-Plavaka	Repeat
ChrUf	3755412	3761525	DNA/Harbinger	Repeat
ChrUf	3761526	3761584	LTR/Copia	Repeat
ChrUf	3761527	3761637	Unknown	Repeat
ChrUf	3761637	3767312	DNA/EnSpm-Plavaka	Repeat
ChrUf	3767313	3767623	LTR/Unknown	Repeat
ChrUf	3767451	3767498	Unknown	Repeat
ChrUf	3767499	3767970	LTR/Gypsy	Repeat
ChrUf	3767705	3768204	LTR/Copia	Repeat
ChrUf	3767791	3768259	Unknown	Repeat
ChrUf	3768142	3768354	Unknown	Repeat
ChrUf	3768355	3769789	DNA/EnSpm-Plavaka	Repeat
ChrUf	3769790	3770055	LTR/Unknown	Repeat
ChrUf	3770332	3770510	LTR/Gypsy	Repeat
ChrUf	3770590	3770778	LTR/Gypsy	Repeat
ChrUf	3770781	3770988	DNA/EnSpm-Plavaka	Repeat
ChrUf	3770989	3771051	LTR/Unknown	Repeat
ChrUf	3771052	3771317	LTR/Unknown	Repeat
ChrUf	3771318	3771420	DNA/EnSpm-Plavaka	Repeat
ChrUf	3771318	3771340	LTR/Unknown	Repeat
ChrUf	3771433	3771476	Unknown	Repeat
ChrUf	3771473	3773975	DNA/EnSpm-Plavaka	Repeat
ChrUf	3789149	3789840	DNA/TcMar	Repeat
ChrUf	3789846	3798587	DNA/EnSpm-Plavaka	Repeat
ChrUf	3798535	3799000	DNA/EnSpm-Plavaka	Repeat
ChrUf	3798937	3806811	DNA/EnSpm-Plavaka	Repeat
ChrUf	3806812	3812931	DNA/Harbinger	Repeat
ChrUf	3812932	3813030	Simple_repeat	Repeat
ChrUf	3813077	3818752	DNA/EnSpm-Plavaka	Repeat
ChrUf	3818753	3819063	LTR/Unknown	Repeat
ChrUf	3818891	3818938	Unknown	Repeat
ChrUf	3818939	3819410	LTR/Gypsy	Repeat
ChrUf	3819145	3819644	LTR/Copia	Repeat
ChrUf	3819231	3819699	Unknown	Repeat
ChrUf	3819582	3819794	Unknown	Repeat
ChrUf	3819795	3821228	DNA/EnSpm-Plavaka	Repeat
ChrUf	3821229	3821494	LTR/Unknown	Repeat
ChrUf	3821795	3821932	LTR/Gypsy	Repeat
ChrUf	3821933	3821947	LTR/Copia	Repeat
ChrUf	3822029	3822221	LTR/Gypsy	Repeat
ChrUf	3822217	3822425	DNA/EnSpm-Plavaka	Repeat
ChrUf	3822426	3822488	LTR/Unknown	Repeat
ChrUf	3822489	3822754	LTR/Unknown	Repeat
ChrUf	3822755	3822858	DNA/EnSpm-Plavaka	Repeat
ChrUf	3822755	3822777	LTR/Unknown	Repeat
ChrUf	3822871	3822914	Unknown	Repeat
ChrUf	3822911	3825414	DNA/EnSpm-Plavaka	Repeat
ChrUf	3826520	3826561	Simple_repeat	Repeat
ChrUf	3835890	3836327	gene_BmUfg000430	Gene
ChrUf	3839819	3840213	LTR/Unknown	Repeat
ChrUf	3840214	3844702	LTR/Copia	Repeat
ChrUf	3844703	3845097	LTR/Unknown	Repeat
ChrUf	3845194	3845215	Simple_repeat	Repeat
ChrUf	3845856	3846547	DNA/TcMar	Repeat
ChrUf	3846554	3855321	DNA/EnSpm-Plavaka	Repeat
ChrUf	3855269	3855742	DNA/EnSpm-Plavaka	Repeat
ChrUf	3855670	3863547	DNA/EnSpm-Plavaka	Repeat
ChrUf	3863548	3869668	DNA/Harbinger	Repeat
ChrUf	3869670	3869744	Simple_repeat	Repeat
ChrUf	3869791	3875463	DNA/EnSpm-Plavaka	Repeat
ChrUf	3875464	3875774	LTR/Unknown	Repeat
ChrUf	3875602	3875649	Unknown	Repeat
ChrUf	3875650	3876121	LTR/Gypsy	Repeat
ChrUf	3875856	3876350	LTR/Copia	Repeat
ChrUf	3875942	3876405	Unknown	Repeat
ChrUf	3876292	3876500	Unknown	Repeat
ChrUf	3876501	3877934	DNA/EnSpm-Plavaka	Repeat
ChrUf	3877935	3878200	LTR/Unknown	Repeat
ChrUf	3878477	3878638	LTR/Gypsy	Repeat
ChrUf	3878735	3878920	LTR/Gypsy	Repeat
ChrUf	3878923	3879130	DNA/EnSpm-Plavaka	Repeat
ChrUf	3879131	3879193	LTR/Unknown	Repeat
ChrUf	3879194	3879459	LTR/Unknown	Repeat
ChrUf	3879460	3879562	DNA/EnSpm-Plavaka	Repeat
ChrUf	3879460	3879482	LTR/Unknown	Repeat
ChrUf	3879575	3879618	Unknown	Repeat
ChrUf	3879615	3882116	DNA/EnSpm-Plavaka	Repeat
ChrUf	3883937	3883978	DNA/EnSpm-Plavaka	Repeat
ChrUf	3892150	3893031	gene_BmUfg000440	Gene
ChrUf	3896615	3896636	Simple_repeat	Repeat
ChrUf	3897286	3897977	DNA/TcMar	Repeat
ChrUf	3897983	3903760	DNA/EnSpm-Plavaka	Repeat
ChrUf	3903781	3904010	DNA/EnSpm-Plavaka	Repeat
ChrUf	3904080	3904140	DNA/EnSpm-Plavaka	Repeat
ChrUf	3904196	3904261	DNA/EnSpm-Plavaka	Repeat
ChrUf	3904537	3904756	DNA/EnSpm-Plavaka	Repeat
ChrUf	3906182	3906574	DNA/EnSpm-Plavaka	Repeat
ChrUf	3906748	3906817	DNA/EnSpm-Plavaka	Repeat
ChrUf	3906827	3908265	DNA/EnSpm-Plavaka	Repeat
ChrUf	3908377	3908825	DNA/EnSpm-Plavaka	Repeat
ChrUf	3908831	3909501	DNA/TcMar	Repeat
ChrUf	3922473	3922514	DNA/EnSpm-Plavaka	Repeat
ChrUf	3924334	3926837	DNA/EnSpm-Plavaka	Repeat
ChrUf	3926834	3926877	Unknown	Repeat
ChrUf	3926890	3926993	DNA/EnSpm-Plavaka	Repeat
ChrUf	3926994	3927259	LTR/Unknown	Repeat
ChrUf	3927296	3927531	DNA/EnSpm-Plavaka	Repeat
ChrUf	3927539	3927719	LTR/Gypsy	Repeat
ChrUf	3927816	3927977	LTR/Gypsy	Repeat
ChrUf	3928254	3928507	LTR/Unknown	Repeat
ChrUf	3928508	3929951	DNA/EnSpm-Plavaka	Repeat
ChrUf	3929952	3930163	Unknown	Repeat
ChrUf	3930044	3930103	LTR/Gypsy	Repeat
ChrUf	3930104	3930599	LTR/Copia	Repeat
ChrUf	3930335	3930805	LTR/Gypsy	Repeat
ChrUf	3930681	3930991	LTR/Unknown	Repeat
ChrUf	3930806	3930853	Unknown	Repeat
ChrUf	3930992	3936665	DNA/EnSpm-Plavaka	Repeat
ChrUf	3936712	3936776	Simple_repeat	Repeat
ChrUf	3936777	3942882	DNA/Harbinger	Repeat
ChrUf	3942883	3950760	DNA/EnSpm-Plavaka	Repeat
ChrUf	3950698	3951162	DNA/EnSpm-Plavaka	Repeat
ChrUf	3951110	3959842	DNA/EnSpm-Plavaka	Repeat
ChrUf	3959848	3960540	DNA/TcMar	Repeat
ChrUf	3961190	3961211	Simple_repeat	Repeat
ChrUf	3964814	3965533	gene_BmUfg000450	Gene
ChrUf	3968728	3971051	DNA/EnSpm-Plavaka	Repeat
ChrUf	3970976	3971067	DNA/EnSpm-Plavaka	Repeat
ChrUf	3971205	3971388	Unknown	Repeat
ChrUf	3971267	3972145	DNA/EnSpm-Plavaka	Repeat
ChrUf	3972135	3976833	DNA/EnSpm-Plavaka	Repeat
ChrUf	3976784	3976862	DNA/EnSpm-Plavaka	Repeat
ChrUf	3976806	3977581	DNA/EnSpm-Plavaka	Repeat
ChrUf	3977652	3979130	DNA/EnSpm-Plavaka	Repeat
ChrUf	3979678	3979847	LTR/Gypsy	Repeat
ChrUf	3981580	3983365	LTR/Gypsy	Repeat
ChrUf	3984112	3984148	Low_complexity	Repeat
ChrUf	3984724	3985231	Unknown	Repeat
ChrUf	3985314	3986825	DNA/TcMar	Repeat
ChrUf	3986835	3987357	Unknown	Repeat
ChrUf	3987306	3987667	LTR/Gypsy	Repeat
ChrUf	3987985	3988686	Unknown	Repeat
ChrUf	3988713	3989797	Unknown	Repeat
ChrUf	3992128	3992254	DNA/EnSpm-Plavaka	Repeat
ChrUf	3995673	3996071	Unknown	Repeat
ChrUf	3995868	3996249	Unknown	Repeat
ChrUf	3996439	3996592	Unknown	Repeat
ChrUf	3996511	3996574	Unknown	Repeat
ChrUf	3996575	3996841	Unknown	Repeat
ChrUf	3996842	3997247	Unknown	Repeat
ChrUf	3997050	3997306	Unknown	Repeat
ChrUf	3997313	3997403	Unknown	Repeat
ChrUf	3997393	3997484	Unknown	Repeat
ChrUf	3997404	3997428	LTR/Unknown	Repeat
ChrUf	3997447	3997536	LTR/Unknown	Repeat
ChrUf	3997474	3997560	Unknown	Repeat
ChrUf	3997567	3997628	LTR/Unknown	Repeat
ChrUf	3997630	3997832	Unknown	Repeat
ChrUf	3999396	3999599	Unknown	Repeat
ChrUf	3999601	3999662	LTR/Unknown	Repeat
ChrUf	3999693	3999782	LTR/Unknown	Repeat
ChrUf	3999745	3999833	Unknown	Repeat
ChrUf	3999801	3999825	LTR/Unknown	Repeat
ChrUf	3999826	3999916	Unknown	Repeat
ChrUf	3999923	4000179	Unknown	Repeat
ChrUf	4000118	4000411	Unknown	Repeat
ChrUf	4000391	4000627	Unknown	Repeat
ChrUf	4000666	4000817	Unknown	Repeat
ChrUf	4000990	4001375	Unknown	Repeat
ChrUf	4001171	4001571	Unknown	Repeat
ChrUf	4007505	4008592	Unknown	Repeat
ChrUf	4008619	4009321	Unknown	Repeat
ChrUf	4009639	4010001	LTR/Gypsy	Repeat
ChrUf	4009950	4010472	Unknown	Repeat
ChrUf	4010482	4011994	DNA/TcMar	Repeat
ChrUf	4012077	4012584	Unknown	Repeat
ChrUf	4013160	4013196	Simple_repeat	Repeat
ChrUf	4013943	4015728	LTR/Gypsy	Repeat
ChrUf	4017461	4017630	LTR/Gypsy	Repeat
ChrUf	4018178	4019657	DNA/EnSpm-Plavaka	Repeat
ChrUf	4019728	4020503	DNA/EnSpm-Plavaka	Repeat
ChrUf	4020447	4020525	DNA/EnSpm-Plavaka	Repeat
ChrUf	4020476	4025174	DNA/EnSpm-Plavaka	Repeat
ChrUf	4025164	4026042	DNA/EnSpm-Plavaka	Repeat
ChrUf	4025921	4026104	Unknown	Repeat
ChrUf	4026242	4026333	DNA/EnSpm-Plavaka	Repeat
ChrUf	4026258	4034661	DNA/EnSpm-Plavaka	Repeat
ChrUf	4034662	4035804	DNA/EnSpm-Plavaka	Repeat
ChrUf	4035850	4036101	Unknown	Repeat
ChrUf	4036108	4036457	LTR/Unknown	Repeat
ChrUf	4036458	4036549	Unknown	Repeat
ChrUf	4036550	4036622	LTR/Unknown	Repeat
ChrUf	4036552	4036630	Unknown	Repeat
ChrUf	4036585	4037340	LTR/Unknown	Repeat
ChrUf	4037341	4037464	Unknown	Repeat
ChrUf	4037559	4040075	LTR/Gypsy	Repeat
ChrUf	4044930	4045603	DNA/TcMar	Repeat
ChrUf	4045609	4050127	DNA/EnSpm-Plavaka	Repeat
ChrUf	4050130	4054634	DNA/EnSpm-Plavaka	Repeat
ChrUf	4054635	4060753	DNA/Harbinger	Repeat
ChrUf	4060754	4060835	Simple_repeat	Repeat
ChrUf	4060837	4066514	DNA/EnSpm-Plavaka	Repeat
ChrUf	4066515	4066825	LTR/Unknown	Repeat
ChrUf	4066653	4066700	Unknown	Repeat
ChrUf	4066701	4067172	LTR/Gypsy	Repeat
ChrUf	4066907	4067406	LTR/Copia	Repeat
ChrUf	4066992	4067461	Unknown	Repeat
ChrUf	4067344	4067556	Unknown	Repeat
ChrUf	4067557	4068989	DNA/EnSpm-Plavaka	Repeat
ChrUf	4068990	4069255	LTR/Unknown	Repeat
ChrUf	4069362	4069464	LTR/Gypsy	Repeat
ChrUf	4069556	4069702	LTR/Gypsy	Repeat
ChrUf	4069790	4069966	Unknown	Repeat
ChrUf	4069978	4070213	DNA/EnSpm-Plavaka	Repeat
ChrUf	4070198	4070260	LTR/Unknown	Repeat
ChrUf	4070261	4070516	LTR/Unknown	Repeat
ChrUf	4070517	4070620	DNA/EnSpm-Plavaka	Repeat
ChrUf	4070517	4070539	LTR/Unknown	Repeat
ChrUf	4070673	4073174	DNA/EnSpm-Plavaka	Repeat
ChrUf	4074995	4075036	DNA/EnSpm-Plavaka	Repeat
ChrUf	4083361	4084080	gene_BmUfg000460	Gene
ChrUf	4087664	4087685	Simple_repeat	Repeat
ChrUf	4088335	4089027	DNA/TcMar	Repeat
ChrUf	4089033	4097766	DNA/EnSpm-Plavaka	Repeat
ChrUf	4097714	4098188	DNA/EnSpm-Plavaka	Repeat
ChrUf	4098116	4105993	DNA/EnSpm-Plavaka	Repeat
ChrUf	4105994	4112114	DNA/Harbinger	Repeat
ChrUf	4112115	4112171	Simple_repeat	Repeat
ChrUf	4112218	4117887	DNA/EnSpm-Plavaka	Repeat
ChrUf	4117888	4118198	LTR/Unknown	Repeat
ChrUf	4118027	4118073	Unknown	Repeat
ChrUf	4118074	4118545	LTR/Gypsy	Repeat
ChrUf	4118280	4118779	LTR/Copia	Repeat
ChrUf	4118366	4118834	Unknown	Repeat
ChrUf	4118717	4118929	Unknown	Repeat
ChrUf	4118930	4120377	DNA/EnSpm-Plavaka	Repeat
ChrUf	4120378	4120631	LTR/Unknown	Repeat
ChrUf	4120908	4121069	LTR/Gypsy	Repeat
ChrUf	4121166	4121351	LTR/Gypsy	Repeat
ChrUf	4121354	4121562	DNA/EnSpm-Plavaka	Repeat
ChrUf	4121563	4121625	LTR/Unknown	Repeat
ChrUf	4121626	4121891	LTR/Unknown	Repeat
ChrUf	4121892	4121995	DNA/EnSpm-Plavaka	Repeat
ChrUf	4121892	4121914	LTR/Unknown	Repeat
ChrUf	4122008	4122051	Unknown	Repeat
ChrUf	4122048	4124552	DNA/EnSpm-Plavaka	Repeat
ChrUf	4134684	4135460	gene_BmUfg000470	Gene
ChrUf	4139045	4139066	Simple_repeat	Repeat
ChrUf	4139716	4140407	DNA/TcMar	Repeat
ChrUf	4140417	4148152	DNA/EnSpm-Plavaka	Repeat
ChrUf	4148152	4149543	DNA/EnSpm-Plavaka	Repeat
ChrUf	4149327	4149593	DNA/EnSpm-Plavaka	Repeat
ChrUf	4149532	4157451	DNA/EnSpm-Plavaka	Repeat
ChrUf	4157452	4163484	DNA/Harbinger	Repeat
ChrUf	4163486	4163590	Simple_repeat	Repeat
ChrUf	4164570	4164913	DNA/TcMar	Repeat
ChrUf	4165117	4165186	LTR/Copia	Repeat
ChrUf	4165193	4165783	LTR/Copia	Repeat
ChrUf	4165784	4165892	LTR/Gypsy	Repeat
ChrUf	4165893	4166331	LTR/Copia	Repeat
ChrUf	4166314	4166355	LTR/Copia	Repeat
ChrUf	4166356	4166445	LTR/Unknown	Repeat
ChrUf	4166485	4166627	DNA/TcMar	Repeat
ChrUf	4166543	4166829	LTR/Unknown	Repeat
ChrUf	4166830	4169092	LTR/Copia	Repeat
ChrUf	4169162	4169362	LTR/Copia	Repeat
ChrUf	4169352	4170789	LTR/Copia	Repeat
ChrUf	4170182	4171041	LTR/Unknown	Repeat
ChrUf	4171022	4171584	LTR/Copia	Repeat
ChrUf	4171595	4171664	LTR/Copia	Repeat
ChrUf	4171671	4172261	LTR/Copia	Repeat
ChrUf	4172262	4172321	LTR/Gypsy	Repeat
ChrUf	4172262	4172322	LTR/Gypsy	Repeat
ChrUf	4172323	4172761	LTR/Copia	Repeat
ChrUf	4172744	4172785	LTR/Copia	Repeat
ChrUf	4172786	4172875	LTR/Unknown	Repeat
ChrUf	4172915	4173057	DNA/TcMar	Repeat
ChrUf	4172973	4173259	LTR/Unknown	Repeat
ChrUf	4173260	4173501	LTR/Copia	Repeat
ChrUf	4173828	4174195	DNA/TcMar	Repeat
ChrUf	4175439	4176796	DNA/EnSpm-Plavaka	Repeat
ChrUf	4176611	4177313	DNA/EnSpm-Plavaka	Repeat
ChrUf	4177314	4177360	Simple_repeat	Repeat
ChrUf	4177361	4180817	DNA/EnSpm-Plavaka	Repeat
ChrUf	4180813	4185870	DNA/EnSpm-Plavaka	Repeat
ChrUf	4185875	4189821	DNA/EnSpm-Plavaka	Repeat
ChrUf	4189707	4190014	Unknown	Repeat
ChrUf	4192291	4192949	LTR/Unknown	Repeat
ChrUf	4200577	4201224	LTR/Gypsy	Repeat
ChrUf	4203224	4203922	LTR/Unknown	Repeat
ChrUf	4204073	4208792	LTR/Gypsy	Repeat
ChrUf	4223435	4224170	DNA/Sola-1	Repeat
ChrUf	4223922	4225837	DNA/Sola-1	Repeat
ChrUf	4225857	4227366	DNA/TcMar	Repeat
ChrUf	4227367	4228288	DNA/Sola-1	Repeat
ChrUf	4228931	4229572	DNA/Sola-1	Repeat
ChrUf	4229601	4230693	DNA/Sola-1	Repeat
ChrUf	4230889	4231371	DNA/Sola-1	Repeat
ChrUf	4231815	4232311	LTR/Copia	Repeat
ChrUf	4232320	4232480	Unknown	Repeat
ChrUf	4232465	4232877	Unknown	Repeat
ChrUf	4232885	4233070	Unknown	Repeat
ChrUf	4236034	4236341	DNA/TcMar	Repeat
ChrUf	4236810	4237161	DNA/TcMar	Repeat
ChrUf	4237201	4237426	Unknown	Repeat
ChrUf	4237266	4237484	LTR/Copia	Repeat
ChrUf	4237847	4238295	DNA/TcMar	Repeat
ChrUf	4238422	4238758	DNA/TcMar	Repeat
ChrUf	4238763	4241203	DNA/hAT	Repeat
ChrUf	4240382	4240948	gene_BmUfg000480	Gene
ChrUf	4241205	4241294	DNA/TcMar	Repeat
ChrUf	4242318	4242715	DNA/TcMar	Repeat
ChrUf	4243482	4246331	RC/Helitron	Repeat
ChrUf	4246190	4246531	Unknown	Repeat
ChrUf	4246366	4247199	Unknown	Repeat
ChrUf	4247200	4247234	Simple_repeat	Repeat
ChrUf	4247235	4247393	Unknown	Repeat
ChrUf	4247394	4247592	Simple_repeat	Repeat
ChrUf	4247593	4248909	Unknown	Repeat
ChrUf	4248398	4249060	TE_gene_BmUfg000490	TE_gene
ChrUf	4248550	4257154	RC/Helitron	Repeat
ChrUf	4249064	4249549	TE_gene_BmUfg000500	TE_gene
ChrUf	4249654	4250670	TE_gene_BmUfg000510	TE_gene
ChrUf	4251043	4251897	TE_gene_BmUfg000520	TE_gene
ChrUf	4252006	4252536	TE_gene_BmUfg000530	TE_gene
ChrUf	4252632	4252916	TE_gene_BmUfg000540	TE_gene
ChrUf	4257155	4258768	Unknown	Repeat
ChrUf	4258769	4259950	RC/Helitron	Repeat
ChrUf	4259951	4260221	Unknown	Repeat
ChrUf	4260222	4261468	RC/Helitron	Repeat
ChrUf	4261446	4262496	RC/Helitron	Repeat
ChrUf	4265898	4266293	gene_BmUfg000550	Gene
ChrUf	4269874	4270140	LTR/Copia	Repeat
ChrUf	4270151	4270669	LTR/Copia	Repeat
ChrUf	4270691	4271652	LTR/Copia	Repeat
ChrUf	4271371	4271682	gene_BmUfg000560	Gene
ChrUf	4271664	4272056	LTR/Copia	Repeat
ChrUf	4272121	4273466	LTR/Copia	Repeat
ChrUf	4273586	4274126	LTR/Copia	Repeat
ChrUf	4274145	4274957	LTR/Copia	Repeat
ChrUf	4274972	4275002	Simple_repeat	Repeat
ChrUf	4275017	4275110	LTR/Copia	Repeat
ChrUf	4278683	4278827	DNA/EnSpm-Plavaka	Repeat
ChrUf	4293794	4294023	LTR/Unknown	Repeat
ChrUf	4294026	4294116	LTR/Unknown	Repeat
ChrUf	4297419	4297684	Unknown	Repeat
ChrUf	4298516	4298864	Unknown	Repeat
ChrUf	4303508	4304237	LTR/Unknown	Repeat
ChrUf	4304987	4305361	DNA/TcMar	Repeat
ChrUf	4306034	4306239	Unknown	Repeat
ChrUf	4308146	4308441	DNA/TcMar	Repeat
ChrUf	4308444	4308478	Simple_repeat	Repeat
ChrUf	4308479	4308902	DNA/TcMar	Repeat
ChrUf	4312331	4312362	Simple_repeat	Repeat
ChrUf	4312583	4312820	Unknown	Repeat
ChrUf	4312732	4312833	LTR/Copia	Repeat
ChrUf	4312791	4312905	LTR/Gypsy	Repeat
ChrUf	4312912	4313121	LTR/Gypsy	Repeat
ChrUf	4314718	4315213	DNA/TcMar	Repeat
ChrUf	4315210	4315421	DNA/TcMar	Repeat
ChrUf	4331348	4332339	DNA/hAT	Repeat
ChrUf	4332733	4332879	DNA/TcMar	Repeat
ChrUf	4332880	4334172	DNA/TcMar	Repeat
ChrUf	4334173	4335348	DNA/TcMar	Repeat
ChrUf	4345136	4347606	DNA/EnSpm-Plavaka	Repeat
ChrUf	4347599	4350925	DNA/EnSpm-Plavaka	Repeat
ChrUf	4350926	4351615	LTR/Unknown	Repeat
ChrUf	4351616	4352400	DNA/EnSpm-Plavaka	Repeat
ChrUf	4352231	4353648	DNA/EnSpm-Plavaka	Repeat
ChrUf	4355051	4355152	Simple_repeat	Repeat
ChrUf	4357189	4357469	LTR/Unknown	Repeat
ChrUf	4366875	4367105	LTR/Gypsy	Repeat
ChrUf	4367272	4367445	Unknown	Repeat
ChrUf	4367460	4367912	Unknown	Repeat
ChrUf	4368006	4368224	Unknown	Repeat
ChrUf	4368277	4372030	LTR/Copia	Repeat
ChrUf	4372044	4372553	DNA/Sola-1	Repeat
ChrUf	4372567	4373745	DNA/Sola-1	Repeat
ChrUf	4373571	4373789	DNA/Sola-1	Repeat
ChrUf	4373795	4374289	DNA/Sola-1	Repeat
ChrUf	4374669	4374814	Unknown	Repeat
ChrUf	4374827	4375183	Unknown	Repeat
ChrUf	4375167	4375390	Unknown	Repeat
ChrUf	4375630	4376407	Unknown	Repeat
ChrUf	4376524	4376568	DNA/TcMar	Repeat
ChrUf	4376569	4376718	Unknown	Repeat
ChrUf	4376726	4377171	DNA/TcMar	Repeat
ChrUf	4377156	4377605	DNA/TcMar	Repeat
ChrUf	4377608	4378495	DNA/TcMar	Repeat
ChrUf	4378544	4379009	Unknown	Repeat
ChrUf	4378552	4379176	Unknown	Repeat
ChrUf	4378977	4380066	DNA/Unknown	Repeat
ChrUf	4379225	4383213	DNA/EnSpm-Plavaka	Repeat
ChrUf	4383592	4384107	Unknown	Repeat
ChrUf	4385750	4385867	LTR/Gypsy	Repeat
ChrUf	4386258	4386380	LTR/Copia	Repeat
ChrUf	4386309	4386333	LTR/Gypsy	Repeat
ChrUf	4386334	4386427	Unknown	Repeat
ChrUf	4386428	4386612	LTR/Gypsy	Repeat
ChrUf	4386469	4386689	Unknown	Repeat
ChrUf	4386987	4387544	LTR/Copia	Repeat
ChrUf	4388619	4390210	LTR/Gypsy	Repeat
ChrUf	4390605	4391103	LTR/Gypsy	Repeat
ChrUf	4392261	4392752	DNA/TcMar	Repeat
ChrUf	4395744	4396315	LTR/Gypsy	Repeat
ChrUf	4396771	4398885	LTR/Gypsy	Repeat
ChrUf	4399039	4400378	LTR/Gypsy	Repeat
ChrUf	4401268	4401307	Simple_repeat	Repeat
ChrUf	4402467	4402490	Simple_repeat	Repeat
ChrUf	4402515	4402541	Simple_repeat	Repeat
ChrUf	4402556	4402608	Simple_repeat	Repeat
ChrUf	4402944	4402967	Simple_repeat	Repeat
ChrUf	4403050	4403075	Simple_repeat	Repeat
ChrUf	4403332	4403359	Simple_repeat	Repeat
ChrUf	4403374	4404210	gene_BmUfg000570	Gene
ChrUf	4403713	4403755	Low_complexity	Repeat
ChrUf	4405181	4405203	Simple_repeat	Repeat
ChrUf	4405297	4405333	Simple_repeat	Repeat
ChrUf	4405710	4406129	Unknown	Repeat
ChrUf	4406205	4406569	Unknown	Repeat
ChrUf	4407214	4407329	LTR/Unknown	Repeat
ChrUf	4407330	4415405	DNA/EnSpm-Plavaka	Repeat
ChrUf	4415193	4415941	DNA/EnSpm-Plavaka	Repeat
ChrUf	4415872	4418404	DNA/EnSpm-Plavaka	Repeat
ChrUf	4418402	4420382	LTR/Copia	Repeat
ChrUf	4420391	4420667	LTR/Unknown	Repeat
ChrUf	4424413	4424605	LTR/Gypsy	Repeat
ChrUf	4424910	4425267	LTR/Gypsy	Repeat
ChrUf	4425278	4425414	Unknown	Repeat
ChrUf	4425415	4425809	Unknown	Repeat
ChrUf	4425810	4426139	LTR/Unknown	Repeat
ChrUf	4426140	4426229	Unknown	Repeat
ChrUf	4426230	4426524	LTR/Unknown	Repeat
ChrUf	4426376	4426551	LTR/Copia	Repeat
ChrUf	4426496	4426790	LTR/Unknown	Repeat
ChrUf	4426791	4427040	Unknown	Repeat
ChrUf	4426913	4427001	Unknown	Repeat
ChrUf	4427002	4427227	LTR/Gypsy	Repeat
ChrUf	4427428	4428840	DNA/EnSpm-Plavaka	Repeat
ChrUf	4428627	4428712	DNA/EnSpm-Plavaka	Repeat
ChrUf	4428713	4429221	Unknown	Repeat
ChrUf	4429412	4429546	DNA/EnSpm-Plavaka	Repeat
ChrUf	4429557	4429676	LTR/Copia	Repeat
ChrUf	4429682	4429866	Unknown	Repeat
ChrUf	4430293	4430461	DNA/Sola-1	Repeat
ChrUf	4434410	4434908	DNA/Sola-1	Repeat
ChrUf	4436360	4436736	LTR/Gypsy	Repeat
ChrUf	4436524	4436781	Unknown	Repeat
ChrUf	4436930	4437067	Unknown	Repeat
ChrUf	4437108	4437213	Unknown	Repeat
ChrUf	4437229	4437342	Unknown	Repeat
ChrUf	4437444	4437587	Unknown	Repeat
ChrUf	4437587	4441529	DNA/EnSpm-Plavaka	Repeat
ChrUf	4441478	4444713	DNA/EnSpm-Plavaka	Repeat
ChrUf	4444714	4446508	DNA/EnSpm-Plavaka	Repeat
ChrUf	4446503	4448875	DNA/EnSpm-Plavaka	Repeat
ChrUf	4448857	4448952	DNA/EnSpm-Plavaka	Repeat
ChrUf	4448953	4449024	Unknown	Repeat
ChrUf	4448989	4449099	DNA/EnSpm-Plavaka	Repeat
ChrUf	4448993	4449075	DNA/EnSpm-Plavaka	Repeat
ChrUf	4449076	4449093	LTR/Unknown	Repeat
ChrUf	4449094	4449358	LTR/Unknown	Repeat
ChrUf	4449359	4449405	LTR/Unknown	Repeat
ChrUf	4449406	4449663	DNA/EnSpm-Plavaka	Repeat
ChrUf	4449642	4449927	LTR/Unknown	Repeat
ChrUf	4449674	4449940	LTR/Gypsy	Repeat
ChrUf	4449936	4450194	DNA/EnSpm-Plavaka	Repeat
ChrUf	4450379	4450455	DNA/EnSpm-Plavaka	Repeat
ChrUf	4450452	4450650	LTR/Gypsy	Repeat
ChrUf	4450645	4450858	DNA/EnSpm-Plavaka	Repeat
ChrUf	4450859	4450906	LTR/Unknown	Repeat
ChrUf	4450907	4451164	LTR/Unknown	Repeat
ChrUf	4451165	4451189	LTR/Unknown	Repeat
ChrUf	4451171	4451262	Unknown	Repeat
ChrUf	4451283	4452255	DNA/EnSpm-Plavaka	Repeat
ChrUf	4454105	4454558	DNA/TcMar	Repeat
ChrUf	4456098	4457038	LTR/Unknown	Repeat
ChrUf	4457039	4457293	LTR/Copia	Repeat
ChrUf	4457212	4457647	LTR/Unknown	Repeat
ChrUf	4457649	4457685	LTR/Copia	Repeat
ChrUf	4457686	4460058	LTR/Copia	Repeat
ChrUf	4460061	4461145	LTR/Copia	Repeat
ChrUf	4461146	4462664	DNA/TcMar	Repeat
ChrUf	4462665	4463481	LTR/Copia	Repeat
ChrUf	4463479	4464094	LTR/Unknown	Repeat
ChrUf	4464901	4466700	DNA/TcMar	Repeat
ChrUf	4467237	4467538	Unknown	Repeat
ChrUf	4476758	4479279	DNA/hAT	Repeat
ChrUf	4481130	4481663	gene_BmUfg000580	Gene
ChrUf	4485076	4485297	LTR/Copia	Repeat
ChrUf	4485137	4485360	Unknown	Repeat
ChrUf	4487364	4487791	LTR/Gypsy	Repeat
ChrUf	4489053	4489365	LTR/Gypsy	Repeat
ChrUf	4489472	4489972	gene_BmUfg000590	Gene
ChrUf	4490231	4490728	gene_BmUfg000600	Gene
ChrUf	4491269	4491743	Unknown	Repeat
ChrUf	4496348	4497207	LTR/Copia	Repeat
ChrUf	4507970	4508638	DNA/Sola-1	Repeat
ChrUf	4508490	4511341	DNA/Sola-1	Repeat
ChrUf	4511414	4512793	DNA/Sola-1	Repeat
ChrUf	4512801	4514008	DNA/Sola-1	Repeat
ChrUf	4514140	4514316	DNA/Sola-1	Repeat
ChrUf	4515998	4516025	Simple_repeat	Repeat
ChrUf	4519386	4519616	DNA/TcMar	Repeat
ChrUf	4519617	4520046	DNA/TcMar	Repeat
ChrUf	4520073	4520499	DNA/TcMar	Repeat
ChrUf	4520500	4522037	DNA/TcMar	Repeat
ChrUf	4524968	4525638	LTR/Gypsy	Repeat
ChrUf	4525685	4525902	DNA/EnSpm-Plavaka	Repeat
ChrUf	4527366	4527456	Unknown	Repeat
ChrUf	4527911	4528283	DNA/TcMar	Repeat
ChrUf	4530272	4530775	DNA/TcMar	Repeat
ChrUf	4530780	4530817	DNA/TcMar	Repeat
ChrUf	4530815	4530990	DNA/TcMar	Repeat
ChrUf	4534410	4535056	Unknown	Repeat
ChrUf	4535491	4535767	Unknown	Repeat
ChrUf	4536087	4536300	Unknown	Repeat
ChrUf	4538497	4538795	Unknown	Repeat
ChrUf	4538929	4539241	LTR/Unknown	Repeat
ChrUf	4554599	4566325	DNA/EnSpm-Plavaka	Repeat
ChrUf	4566326	4566383	Simple_repeat	Repeat
ChrUf	4566384	4571222	DNA/EnSpm-Plavaka	Repeat
ChrUf	4572576	4572603	Simple_repeat	Repeat
ChrUf	4573247	4574137	gene_BmUfg000610	Gene
ChrUf	4578324	4579132	DNA/TcMar	Repeat
ChrUf	4579151	4579241	DNA/Harbinger	Repeat
ChrUf	4579264	4579517	DNA/TcMar	Repeat
ChrUf	4579524	4581744	DNA/PIF-ISL2EU	Repeat
ChrUf	4582320	4582525	LTR/Copia	Repeat
ChrUf	4582368	4582575	Unknown	Repeat
ChrUf	4583349	4583755	DNA/TcMar	Repeat
ChrUf	4583620	4583775	Unknown	Repeat
ChrUf	4584284	4584891	DNA/TcMar	Repeat
ChrUf	4585365	4585514	Unknown	Repeat
ChrUf	4588813	4589140	DNA/EnSpm-Plavaka	Repeat
ChrUf	4589676	4589981	DNA/EnSpm-Plavaka	Repeat
ChrUf	4590878	4592122	DNA/Sola-1	Repeat
ChrUf	4592131	4593161	DNA/Sola-1	Repeat
ChrUf	4593529	4593961	DNA/Sola-1	Repeat
ChrUf	4599248	4599378	LTR/Gypsy	Repeat
ChrUf	4599709	4602673	LTR/Gypsy	Repeat
ChrUf	4604626	4606377	DNA/EnSpm-Plavaka	Repeat
ChrUf	4607289	4607446	DNA/EnSpm-Plavaka	Repeat
ChrUf	4607735	4607810	Low_complexity	Repeat
ChrUf	4608155	4609777	DNA/EnSpm-Plavaka	Repeat
ChrUf	4610395	4610555	DNA/EnSpm-Plavaka	Repeat
ChrUf	4610625	4610904	DNA/EnSpm-Plavaka	Repeat
ChrUf	4611732	4613231	DNA/TcMar	Repeat
ChrUf	4613230	4613676	DNA/TcMar	Repeat
ChrUf	4614353	4614579	Unknown	Repeat
ChrUf	4614407	4614646	LTR/Copia	Repeat
ChrUf	4615274	4615463	LTR/Copia	Repeat
ChrUf	4615464	4615509	LTR/Unknown	Repeat
ChrUf	4615628	4616631	LTR/Gypsy	Repeat
ChrUf	4616726	4617203	LTR/Gypsy	Repeat
ChrUf	4617293	4617637	LTR/Gypsy	Repeat
ChrUf	4617641	4618014	LTR/Copia	Repeat
ChrUf	4618040	4618374	LTR/Copia	Repeat
ChrUf	4618301	4619346	LTR/Copia	Repeat
ChrUf	4619344	4619551	LTR/Copia	Repeat
ChrUf	4619557	4620577	LTR/Copia	Repeat
ChrUf	4620735	4621035	LTR/Copia	Repeat
ChrUf	4621040	4621213	LTR/Copia	Repeat
ChrUf	4621213	4622061	LTR/Copia	Repeat
ChrUf	4621996	4622275	LTR/Copia	Repeat
ChrUf	4622266	4623190	LTR/Unknown	Repeat
ChrUf	4623211	4624461	DNA/TcMar	Repeat
ChrUf	4626724	4627107	gene_BmUfg000620	Gene
ChrUf	4629622	4634463	DNA/EnSpm-Plavaka	Repeat
ChrUf	4634464	4634511	Simple_repeat	Repeat
ChrUf	4634512	4638341	DNA/EnSpm-Plavaka	Repeat
ChrUf	4638289	4638364	DNA/EnSpm-Plavaka	Repeat
ChrUf	4638310	4646169	DNA/EnSpm-Plavaka	Repeat
ChrUf	4650155	4650194	Simple_repeat	Repeat
ChrUf	4661380	4661692	LTR/Unknown	Repeat
ChrUf	4661811	4662225	Unknown	Repeat
ChrUf	4662234	4662622	Unknown	Repeat
ChrUf	4662858	4663042	Unknown	Repeat
ChrUf	4663043	4663241	LTR/Unknown	Repeat
ChrUf	4663215	4663883	LTR/Unknown	Repeat
ChrUf	4663242	4663716	Unknown	Repeat
ChrUf	4663847	4663914	Unknown	Repeat
ChrUf	4663884	4664283	LTR/Unknown	Repeat
ChrUf	4666889	4667103	Unknown	Repeat
ChrUf	4666917	4667176	Unknown	Repeat
ChrUf	4667622	4667765	LTR/Unknown	Repeat
ChrUf	4667932	4668298	Unknown	Repeat
ChrUf	4672692	4672815	Unknown	Repeat
ChrUf	4674410	4674582	LTR/Gypsy	Repeat
ChrUf	4679328	4679813	gene_BmUfg000630	Gene
ChrUf	4682217	4682252	Simple_repeat	Repeat
ChrUf	4684026	4684838	DNA/TcMar	Repeat
ChrUf	4684857	4684947	DNA/Harbinger	Repeat
ChrUf	4684970	4685311	DNA/TcMar	Repeat
ChrUf	4686337	4686509	LTR/Copia	Repeat
ChrUf	4686361	4686587	Unknown	Repeat
ChrUf	4687270	4687738	DNA/TcMar	Repeat
ChrUf	4687888	4689457	LTR/Gypsy	Repeat
ChrUf	4689925	4690513	DNA/TcMar	Repeat
ChrUf	4690837	4691075	Unknown	Repeat
ChrUf	4693139	4694239	DNA/EnSpm-Plavaka	Repeat
ChrUf	4695936	4696313	Unknown	Repeat
ChrUf	4696384	4697625	DNA/Sola-1	Repeat
ChrUf	4697649	4698665	DNA/Sola-1	Repeat
ChrUf	4698966	4699471	DNA/Sola-1	Repeat
ChrUf	4704736	4706460	LTR/Gypsy	Repeat
ChrUf	4706461	4720743	DNA/EnSpm-Plavaka	Repeat
ChrUf	4720723	4724932	DNA/EnSpm-Plavaka	Repeat
ChrUf	4724934	4726647	LTR/Gypsy	Repeat
ChrUf	4728045	4728519	DNA/TcMar	Repeat
ChrUf	4729193	4729418	Unknown	Repeat
ChrUf	4729262	4729485	LTR/Copia	Repeat
ChrUf	4730116	4730343	LTR/Copia	Repeat
ChrUf	4730527	4732058	LTR/Gypsy	Repeat
ChrUf	4732353	4733326	LTR/Gypsy	Repeat
ChrUf	4733327	4733454	DNA/TcMar	Repeat
ChrUf	4733457	4734039	DNA/TcMar	Repeat
ChrUf	4734040	4735344	LTR/Gypsy	Repeat
ChrUf	4735453	4736017	LTR/Gypsy	Repeat
ChrUf	4736110	4736303	LTR/Copia	Repeat
ChrUf	4736304	4736384	LTR/Unknown	Repeat
ChrUf	4737362	4738188	DNA/TcMar	Repeat
ChrUf	4741797	4742528	gene_BmUfg000640	Gene
ChrUf	4753473	4753709	Unknown	Repeat
ChrUf	4758615	4759949	DNA/TcMar	Repeat
ChrUf	4760720	4761094	DNA/TcMar	Repeat
ChrUf	4766320	4766716	Unknown	Repeat
ChrUf	4767496	4767778	Unknown	Repeat
ChrUf	4770997	4771289	LTR/Unknown	Repeat
ChrUf	4780529	4781064	DNA/EnSpm-Plavaka	Repeat
ChrUf	4781065	4781100	Simple_repeat	Repeat
ChrUf	4781101	4788394	DNA/EnSpm-Plavaka	Repeat
ChrUf	4788238	4788439	DNA/EnSpm-Plavaka	Repeat
ChrUf	4788372	4792475	DNA/EnSpm-Plavaka	Repeat
ChrUf	4792476	4792516	Simple_repeat	Repeat
ChrUf	4792517	4797492	DNA/EnSpm-Plavaka	Repeat
ChrUf	4798592	4798626	Simple_repeat	Repeat
ChrUf	4801651	4802865	DNA/EnSpm-Plavaka	Repeat
ChrUf	4802857	4812838	DNA/EnSpm-Plavaka	Repeat
ChrUf	4814497	4814574	DNA/EnSpm-Plavaka	Repeat
ChrUf	4820690	4820718	Simple_repeat	Repeat
ChrUf	4822044	4822169	LTR/Copia	Repeat
ChrUf	4823247	4823279	Simple_repeat	Repeat
ChrUf	4824701	4826194	LTR/Gypsy	Repeat
ChrUf	4827197	4827346	Unknown	Repeat
ChrUf	4832367	4832616	LTR/Gypsy	Repeat
ChrUf	4832696	4832915	Unknown	Repeat
ChrUf	4833227	4834606	LTR/Gypsy	Repeat
ChrUf	4834704	4836799	LTR/Gypsy	Repeat
ChrUf	4836845	4836873	Simple_repeat	Repeat
ChrUf	4837290	4838560	LTR/Gypsy	Repeat
ChrUf	4839513	4841925	Unknown	Repeat
ChrUf	4841941	4842111	Unknown	Repeat
ChrUf	4842120	4849606	LTR/Gypsy	Repeat
ChrUf	4849820	4849858	Low_complexity	Repeat
ChrUf	4850891	4851945	Unknown	Repeat
ChrUf	4851627	4853048	Unknown	Repeat
ChrUf	4852703	4853827	DNA/EnSpm-Plavaka	Repeat
ChrUf	4853828	4854232	LTR/Copia	Repeat
ChrUf	4854198	4854343	LTR/Unknown	Repeat
ChrUf	4854344	4855214	LTR/Copia	Repeat
ChrUf	4857796	4859209	LTR/Gypsy	Repeat
ChrUf	4859225	4860196	LTR/Gypsy	Repeat
ChrUf	4863966	4864116	Unknown	Repeat
ChrUf	4864724	4865463	Unknown	Repeat
ChrUf	4865475	4866429	Unknown	Repeat
ChrUf	4866421	4866567	Unknown	Repeat
ChrUf	4866559	4866744	LTR/Gypsy	Repeat
ChrUf	4866743	4866989	Unknown	Repeat
ChrUf	4866745	4866815	LTR/Copia	Repeat
ChrUf	4867002	4873527	LTR/Gypsy	Repeat
ChrUf	4873543	4874279	Unknown	Repeat
ChrUf	4874355	4875869	LTR/Gypsy	Repeat
ChrUf	4880826	4881272	Unknown	Repeat
ChrUf	4886620	4886703	LTR/Gypsy	Repeat
ChrUf	4887259	4888391	LTR/Gypsy	Repeat
ChrUf	4888495	4890604	LTR/Gypsy	Repeat
ChrUf	4890648	4890764	Simple_repeat	Repeat
ChrUf	4890955	4894987	LTR/Gypsy	Repeat
ChrUf	4895115	4897318	LTR/Gypsy	Repeat
ChrUf	4897368	4898230	LTR/Gypsy	Repeat
ChrUf	4898222	4898583	LTR/Gypsy	Repeat
ChrUf	4898591	4898767	Unknown	Repeat
ChrUf	4898768	4899125	DNA/Unknown	Repeat
ChrUf	4899126	4899473	DNA/TcMar	Repeat
ChrUf	4900803	4901248	LTR/Gypsy	Repeat
ChrUf	4902401	4903914	LTR/Gypsy	Repeat
ChrUf	4904504	4904688	LTR/Gypsy	Repeat
ChrUf	4904915	4905327	DNA/Sola-1	Repeat
ChrUf	4905460	4906327	DNA/Sola-1	Repeat
ChrUf	4906416	4907078	DNA/Sola-1	Repeat
ChrUf	4907450	4910876	DNA/Sola-1	Repeat
ChrUf	4910880	4913291	DNA/EnSpm-Plavaka	Repeat
ChrUf	4913295	4913779	LTR/Unknown	Repeat
ChrUf	4913780	4914389	LTR/Unknown	Repeat
ChrUf	4914351	4914420	Unknown	Repeat
ChrUf	4914368	4914446	LTR/Gypsy	Repeat
ChrUf	4914447	4915090	LTR/Unknown	Repeat
ChrUf	4914848	4915164	LTR/Unknown	Repeat
ChrUf	4915087	4922806	LTR/Gypsy	Repeat
ChrUf	4922807	4922832	Simple_repeat	Repeat
ChrUf	4922833	4924379	LTR/Gypsy	Repeat
ChrUf	4923712	4924379	Unknown	Repeat
ChrUf	4924380	4924865	LTR/Unknown	Repeat
ChrUf	4924866	4925339	LTR/Unknown	Repeat
ChrUf	4925355	4925424	Unknown	Repeat
ChrUf	4925372	4925450	LTR/Gypsy	Repeat
ChrUf	4925451	4925857	LTR/Unknown	Repeat
ChrUf	4925856	4926839	DNA/EnSpm-Plavaka	Repeat
ChrUf	4928141	4928940	LTR/Gypsy	Repeat
ChrUf	4929781	4930494	LTR/Gypsy	Repeat
ChrUf	4934379	4934521	Unknown	Repeat
ChrUf	4934795	4934891	Unknown	Repeat
ChrUf	4938858	4939116	Unknown	Repeat
ChrUf	4940677	4940837	Unknown	Repeat
ChrUf	4944022	4945358	DNA/TcMar	Repeat
ChrUf	4946130	4946497	DNA/TcMar	Repeat
ChrUf	4951775	4952191	Unknown	Repeat
ChrUf	4965916	4966451	DNA/EnSpm-Plavaka	Repeat
ChrUf	4966452	4966607	Simple_repeat	Repeat
ChrUf	4966608	4977887	DNA/EnSpm-Plavaka	Repeat
ChrUf	4977888	4977925	Simple_repeat	Repeat
ChrUf	4977926	4981995	DNA/EnSpm-Plavaka	Repeat
ChrUf	4982501	4983120	LTR/Gypsy	Repeat
ChrUf	4983313	4983346	Low_complexity	Repeat
ChrUf	4983379	4985393	LTR/Gypsy	Repeat
ChrUf	4985551	4986856	LTR/Gypsy	Repeat
ChrUf	4987503	4987698	LTR/Gypsy	Repeat
ChrUf	4992660	4992962	Unknown	Repeat
ChrUf	4994269	4995488	LTR/Gypsy	Repeat
ChrUf	4996880	4996934	Simple_repeat	Repeat
ChrUf	4999470	4999503	Simple_repeat	Repeat
ChrUf	5000979	5001403	LTR/Copia	Repeat
ChrUf	5007391	5011380	DNA/EnSpm-Plavaka	Repeat
ChrUf	5011383	5013410	DNA/EnSpm-Plavaka	Repeat
ChrUf	5013389	5013897	DNA/EnSpm-Plavaka	Repeat
ChrUf	5013902	5015107	DNA/EnSpm-Plavaka	Repeat
ChrUf	5018850	5018925	Unknown	Repeat
ChrUf	5018866	5019118	Unknown	Repeat
ChrUf	5018964	5019215	LTR/Gypsy	Repeat
ChrUf	5019290	5019458	LTR/Gypsy	Repeat
ChrUf	5019393	5019539	Unknown	Repeat
ChrUf	5019782	5020351	Unknown	Repeat
ChrUf	5027350	5028295	LTR/Copia	Repeat
ChrUf	5028296	5030057	Unknown	Repeat
ChrUf	5030060	5030214	LTR/Unknown	Repeat
ChrUf	5030173	5035305	LTR/Copia	Repeat
ChrUf	5035307	5036433	DNA/EnSpm-Plavaka	Repeat
ChrUf	5036081	5037488	Unknown	Repeat
ChrUf	5037490	5044976	LTR/Gypsy	Repeat
ChrUf	5044981	5045164	Unknown	Repeat
ChrUf	5045172	5047590	Unknown	Repeat
ChrUf	5049212	5049864	LTR/Gypsy	Repeat
ChrUf	5050389	5050727	DNA/TcMar	Repeat
ChrUf	5050741	5050859	DNA/TcMar	Repeat
ChrUf	5050877	5051051	DNA/TcMar	Repeat
ChrUf	5051046	5051335	DNA/TcMar	Repeat
ChrUf	5055706	5055845	Unknown	Repeat
ChrUf	5055805	5055946	LTR/Gypsy	Repeat
ChrUf	5057150	5057379	LTR/Gypsy	Repeat
ChrUf	5057155	5057463	LTR/Unknown	Repeat
ChrUf	5057348	5057681	Unknown	Repeat
ChrUf	5057445	5057713	Unknown	Repeat
ChrUf	5057714	5057810	Unknown	Repeat
ChrUf	5057811	5058106	LTR/Unknown	Repeat
ChrUf	5058035	5058087	Unknown	Repeat
ChrUf	5058088	5058749	LTR/Unknown	Repeat
ChrUf	5058750	5059985	LTR/Unknown	Repeat
ChrUf	5059834	5059881	Unknown	Repeat
ChrUf	5059882	5060092	LTR/Gypsy	Repeat
ChrUf	5060091	5060259	LTR/Copia	Repeat
ChrUf	5060093	5060112	Unknown	Repeat
ChrUf	5060169	5060292	Unknown	Repeat
ChrUf	5060235	5060321	LTR/Gypsy	Repeat
ChrUf	5061840	5063192	LTR/Gypsy	Repeat
ChrUf	5062989	5063259	Unknown	Repeat
ChrUf	5063250	5065955	LTR/Gypsy	Repeat
ChrUf	5065863	5066286	Unknown	Repeat
ChrUf	5065956	5066201	Unknown	Repeat
ChrUf	5066287	5067792	LTR/Unknown	Repeat
ChrUf	5067793	5067896	LTR/Gypsy	Repeat
ChrUf	5067898	5068063	LTR/Copia	Repeat
ChrUf	5068124	5068923	LTR/Gypsy	Repeat
ChrUf	5069150	5072907	LTR/Gypsy	Repeat
ChrUf	5073245	5073586	Unknown	Repeat
ChrUf	5073906	5074671	Unknown	Repeat
ChrUf	5074819	5075151	Unknown	Repeat
ChrUf	5075000	5075288	LTR/Gypsy	Repeat
ChrUf	5075485	5076378	Unknown	Repeat
ChrUf	5077232	5077296	Unknown	Repeat
ChrUf	5077468	5077552	Simple_repeat	Repeat
ChrUf	5077911	5077946	Simple_repeat	Repeat
ChrUf	5078254	5078434	LTR/Unknown	Repeat
ChrUf	5078435	5078580	LTR/Unknown	Repeat
ChrUf	5078581	5078703	LTR/Unknown	Repeat
ChrUf	5078704	5078875	LTR/Gypsy	Repeat
ChrUf	5078869	5079378	LTR/Gypsy	Repeat
ChrUf	5079383	5079835	LTR/Gypsy	Repeat
ChrUf	5080594	5080865	LTR/Gypsy	Repeat
ChrUf	5081780	5081881	LTR/Gypsy	Repeat
ChrUf	5084645	5085713	LTR/Gypsy	Repeat
ChrUf	5092172	5092370	LTR/Gypsy	Repeat
ChrUf	5092509	5092728	Unknown	Repeat
ChrUf	5093038	5094409	LTR/Gypsy	Repeat
ChrUf	5094644	5096573	LTR/Gypsy	Repeat
ChrUf	5097078	5098284	LTR/Copia	Repeat
ChrUf	5098285	5098441	LTR/Unknown	Repeat
ChrUf	5098395	5098800	LTR/Copia	Repeat
ChrUf	5098801	5099924	DNA/EnSpm-Plavaka	Repeat
ChrUf	5099579	5101003	Unknown	Repeat
ChrUf	5100685	5101739	Unknown	Repeat
ChrUf	5103035	5104703	LTR/Gypsy	Repeat
ChrUf	5104704	5104735	Simple_repeat	Repeat
ChrUf	5104736	5110532	LTR/Gypsy	Repeat
ChrUf	5110542	5110716	Unknown	Repeat
ChrUf	5110715	5113137	Unknown	Repeat
ChrUf	5114088	5115847	LTR/Gypsy	Repeat
ChrUf	5116107	5118072	LTR/Gypsy	Repeat
ChrUf	5118307	5119676	LTR/Gypsy	Repeat
ChrUf	5119986	5120205	Unknown	Repeat
ChrUf	5120344	5120544	LTR/Gypsy	Repeat
ChrUf	5126999	5128066	LTR/Gypsy	Repeat
ChrUf	5130829	5130930	LTR/Gypsy	Repeat
ChrUf	5131845	5132116	LTR/Gypsy	Repeat
ChrUf	5132480	5132509	Simple_repeat	Repeat
ChrUf	5134629	5134823	LTR/Gypsy	Repeat
ChrUf	5134743	5134868	Unknown	Repeat
ChrUf	5134975	5135332	Unknown	Repeat
ChrUf	5135152	5135430	Unknown	Repeat
ChrUf	5135440	5135842	LTR/Gypsy	Repeat
ChrUf	5135649	5135845	Unknown	Repeat
ChrUf	5136026	5136108	LTR/Unknown	Repeat
ChrUf	5136092	5136664	Unknown	Repeat
ChrUf	5136109	5136150	Unknown	Repeat
ChrUf	5143664	5144610	LTR/Copia	Repeat
ChrUf	5144611	5146372	Unknown	Repeat
ChrUf	5146375	5146529	LTR/Unknown	Repeat
ChrUf	5146488	5151620	LTR/Copia	Repeat
ChrUf	5151622	5152748	DNA/EnSpm-Plavaka	Repeat
ChrUf	5152396	5153803	Unknown	Repeat
ChrUf	5153805	5161291	LTR/Gypsy	Repeat
ChrUf	5161296	5161479	Unknown	Repeat
ChrUf	5161487	5161675	Unknown	Repeat
ChrUf	5161676	5161855	LTR/Unknown	Repeat
ChrUf	5161856	5163908	Unknown	Repeat
ChrUf	5164205	5164597	gene_BmUfg000650	Gene
ChrUf	5165729	5165868	Unknown	Repeat
ChrUf	5165828	5165969	LTR/Gypsy	Repeat
ChrUf	5167174	5167403	LTR/Gypsy	Repeat
ChrUf	5167179	5167487	LTR/Unknown	Repeat
ChrUf	5167372	5167705	Unknown	Repeat
ChrUf	5167469	5167737	Unknown	Repeat
ChrUf	5167738	5168058	Unknown	Repeat
ChrUf	5167965	5168195	LTR/Unknown	Repeat
ChrUf	5168059	5168173	Unknown	Repeat
ChrUf	5168322	5169336	LTR/Unknown	Repeat
ChrUf	5169185	5169232	Unknown	Repeat
ChrUf	5169233	5169443	LTR/Gypsy	Repeat
ChrUf	5169442	5169610	LTR/Copia	Repeat
ChrUf	5169444	5169454	Unknown	Repeat
ChrUf	5169520	5169643	Unknown	Repeat
ChrUf	5169586	5169672	LTR/Gypsy	Repeat
ChrUf	5170056	5170195	LTR/Unknown	Repeat
ChrUf	5171192	5172544	LTR/Gypsy	Repeat
ChrUf	5172341	5172611	Unknown	Repeat
ChrUf	5172602	5175308	LTR/Gypsy	Repeat
ChrUf	5175216	5175776	Unknown	Repeat
ChrUf	5175309	5175554	Unknown	Repeat
ChrUf	5175777	5175978	LTR/Unknown	Repeat
ChrUf	5175979	5176081	Unknown	Repeat
ChrUf	5176126	5177145	LTR/Unknown	Repeat
ChrUf	5177042	5177249	LTR/Gypsy	Repeat
ChrUf	5177251	5177415	LTR/Copia	Repeat
ChrUf	5177476	5178275	LTR/Gypsy	Repeat
ChrUf	5178502	5182260	LTR/Gypsy	Repeat
ChrUf	5182598	5183024	Unknown	Repeat
ChrUf	5183259	5184024	Unknown	Repeat
ChrUf	5183931	5184172	LTR/Gypsy	Repeat
ChrUf	5184172	5184507	Unknown	Repeat
ChrUf	5184353	5184806	LTR/Gypsy	Repeat
ChrUf	5184890	5185655	Unknown	Repeat
ChrUf	5185656	5185816	Unknown	Repeat
ChrUf	5186614	5186678	Unknown	Repeat
ChrUf	5186857	5186934	Simple_repeat	Repeat
ChrUf	5187293	5187328	Simple_repeat	Repeat
ChrUf	5187636	5187816	LTR/Unknown	Repeat
ChrUf	5187817	5187962	LTR/Unknown	Repeat
ChrUf	5187963	5188085	LTR/Unknown	Repeat
ChrUf	5188086	5188256	LTR/Gypsy	Repeat
ChrUf	5188250	5188760	LTR/Gypsy	Repeat
ChrUf	5188765	5190387	LTR/Gypsy	Repeat
ChrUf	5190396	5190490	LTR/Gypsy	Repeat
ChrUf	5190495	5190594	LTR/Gypsy	Repeat
ChrUf	5190620	5190719	Unknown	Repeat
ChrUf	5191188	5191880	gene_BmUfg000660	Gene
ChrUf	5191935	5191985	Unknown	Repeat
ChrUf	5192046	5193805	LTR/Gypsy	Repeat
ChrUf	5194004	5194172	LTR/Gypsy	Repeat
ChrUf	5194175	5195990	LTR/Gypsy	Repeat
ChrUf	5196188	5196359	LTR/Gypsy	Repeat
ChrUf	5196714	5197066	Crypton/Unknown	Repeat
ChrUf	5197067	5197305	Crypton/Unknown	Repeat
ChrUf	5201537	5201568	Simple_repeat	Repeat
ChrUf	5201920	5202779	LTR/Copia	Repeat
ChrUf	5203227	5203777	LTR/Copia	Repeat
ChrUf	5204051	5204209	LTR/Unknown	Repeat
ChrUf	5205609	5205698	Unknown	Repeat
ChrUf	5206146	5207972	LTR/Gypsy	Repeat
ChrUf	5208516	5209003	LTR/Gypsy	Repeat
ChrUf	5209015	5212472	DNA/EnSpm-Plavaka	Repeat
ChrUf	5212473	5213049	LTR/Unknown	Repeat
ChrUf	5213050	5213392	DNA/EnSpm-Plavaka	Repeat
ChrUf	5213394	5215331	Unknown	Repeat
ChrUf	5215332	5215477	LTR/Unknown	Repeat
ChrUf	5215442	5216368	LTR/Copia	Repeat
ChrUf	5216375	5216486	Unknown	Repeat
ChrUf	5216481	5217219	Unknown	Repeat
ChrUf	5216914	5217956	Unknown	Repeat
ChrUf	5219237	5220908	LTR/Gypsy	Repeat
ChrUf	5220909	5220938	Simple_repeat	Repeat
ChrUf	5220939	5226713	LTR/Gypsy	Repeat
ChrUf	5226722	5226900	Unknown	Repeat
ChrUf	5226897	5229321	Unknown	Repeat
ChrUf	5230269	5231969	LTR/Gypsy	Repeat
ChrUf	5232162	5232195	Low_complexity	Repeat
ChrUf	5232228	5234404	LTR/Gypsy	Repeat
ChrUf	5234419	5235724	LTR/Gypsy	Repeat
ChrUf	5236106	5236322	Unknown	Repeat
ChrUf	5236449	5236656	LTR/Gypsy	Repeat
ChrUf	5241614	5241968	Unknown	Repeat
ChrUf	5243130	5244349	LTR/Gypsy	Repeat
ChrUf	5245741	5245846	Simple_repeat	Repeat
ChrUf	5248373	5248408	Simple_repeat	Repeat
ChrUf	5248510	5248730	LTR/Copia	Repeat
ChrUf	5249884	5250308	LTR/Copia	Repeat
ChrUf	5250463	5250708	gene_BmUfg000670	Gene
ChrUf	5251113	5251417	LTR/Copia	Repeat
ChrUf	5256297	5260078	DNA/EnSpm-Plavaka	Repeat
ChrUf	5260081	5260243	DNA/EnSpm-Plavaka	Repeat
ChrUf	5260238	5260536	DNA/EnSpm-Plavaka	Repeat
ChrUf	5260529	5260724	DNA/EnSpm-Plavaka	Repeat
ChrUf	5260720	5260890	DNA/EnSpm-Plavaka	Repeat
ChrUf	5260947	5261028	DNA/EnSpm-Plavaka	Repeat
ChrUf	5261041	5261454	DNA/EnSpm-Plavaka	Repeat
ChrUf	5261506	5261661	DNA/EnSpm-Plavaka	Repeat
ChrUf	5261651	5261697	DNA/EnSpm-Plavaka	Repeat
ChrUf	5261890	5263841	DNA/EnSpm-Plavaka	Repeat
ChrUf	5263820	5264329	DNA/EnSpm-Plavaka	Repeat
ChrUf	5264334	5265545	DNA/EnSpm-Plavaka	Repeat
ChrUf	5269684	5274482	DNA/EnSpm-Plavaka	Repeat
ChrUf	5274486	5281927	DNA/EnSpm-Plavaka	Repeat
ChrUf	5281928	5281989	Simple_repeat	Repeat
ChrUf	5281990	5282524	DNA/EnSpm-Plavaka	Repeat
ChrUf	5290839	5290872	Simple_repeat	Repeat
ChrUf	5296227	5296727	Unknown	Repeat
ChrUf	5297067	5297660	LTR/Gypsy	Repeat
ChrUf	5297970	5298187	Unknown	Repeat
ChrUf	5303448	5303648	Unknown	Repeat
ChrUf	5304965	5306186	LTR/Gypsy	Repeat
ChrUf	5307577	5307686	Simple_repeat	Repeat
ChrUf	5310222	5310253	Simple_repeat	Repeat
ChrUf	5311728	5312152	LTR/Copia	Repeat
ChrUf	5318141	5327615	DNA/EnSpm-Plavaka	Repeat
ChrUf	5327595	5328112	DNA/EnSpm-Plavaka	Repeat
ChrUf	5328104	5329320	DNA/EnSpm-Plavaka	Repeat
ChrUf	5333052	5336538	LTR/Copia	Repeat
ChrUf	5336528	5336647	LTR/Unknown	Repeat
ChrUf	5336603	5336666	LTR/Copia	Repeat
ChrUf	5336648	5338586	Unknown	Repeat
ChrUf	5338587	5338929	DNA/EnSpm-Plavaka	Repeat
ChrUf	5338930	5339504	LTR/Unknown	Repeat
ChrUf	5339505	5342970	DNA/EnSpm-Plavaka	Repeat
ChrUf	5343991	5345538	LTR/Gypsy	Repeat
ChrUf	5346021	5346092	Unknown	Repeat
ChrUf	5350429	5352834	LTR/Gypsy	Repeat
ChrUf	5353035	5353111	LTR/Unknown	Repeat
ChrUf	5357356	5358100	Unknown	Repeat
ChrUf	5358104	5359053	Unknown	Repeat
ChrUf	5359046	5359192	Unknown	Repeat
ChrUf	5359192	5359395	LTR/Gypsy	Repeat
ChrUf	5359342	5359437	LTR/Copia	Repeat
ChrUf	5359368	5359615	Unknown	Repeat
ChrUf	5359628	5366184	LTR/Gypsy	Repeat
ChrUf	5366173	5366906	Unknown	Repeat
ChrUf	5366986	5368463	LTR/Gypsy	Repeat
ChrUf	5373438	5373886	Unknown	Repeat
ChrUf	5374850	5374872	Simple_repeat	Repeat
ChrUf	5379633	5380933	LTR/Gypsy	Repeat
ChrUf	5381027	5383217	LTR/Gypsy	Repeat
ChrUf	5383261	5383607	Simple_repeat	Repeat
ChrUf	5383798	5387822	LTR/Gypsy	Repeat
ChrUf	5387938	5390151	LTR/Gypsy	Repeat
ChrUf	5390201	5391031	LTR/Gypsy	Repeat
ChrUf	5391058	5391421	LTR/Gypsy	Repeat
ChrUf	5391429	5391602	Unknown	Repeat
ChrUf	5391603	5391960	DNA/Unknown	Repeat
ChrUf	5391961	5392308	DNA/TcMar	Repeat
ChrUf	5393625	5394083	LTR/Gypsy	Repeat
ChrUf	5394124	5394881	LTR/Gypsy	Repeat
ChrUf	5395235	5397029	LTR/Gypsy	Repeat
ChrUf	5397332	5397528	LTR/Gypsy	Repeat
ChrUf	5397755	5397887	DNA/Sola-1	Repeat
ChrUf	5397888	5398185	LTR/Copia	Repeat
ChrUf	5398301	5399169	DNA/Sola-1	Repeat
ChrUf	5399199	5399904	DNA/Sola-1	Repeat
ChrUf	5400243	5403707	DNA/Sola-1	Repeat
ChrUf	5403712	5410267	DNA/EnSpm-Plavaka	Repeat
ChrUf	5411341	5412557	LTR/Gypsy	Repeat
ChrUf	5413281	5413920	LTR/Gypsy	Repeat
ChrUf	5415640	5417703	LTR/Gypsy	Repeat
ChrUf	5417703	5417948	Unknown	Repeat
ChrUf	5418126	5418193	Simple_repeat	Repeat
ChrUf	5418222	5418318	Unknown	Repeat
ChrUf	5421979	5422023	Simple_repeat	Repeat
ChrUf	5422229	5426240	LTR/Gypsy	Repeat
ChrUf	5426366	5428476	LTR/Gypsy	Repeat
ChrUf	5428489	5429601	LTR/Gypsy	Repeat
ChrUf	5429651	5429795	DNA/TcMar	Repeat
ChrUf	5430041	5430221	DNA/TcMar	Repeat
ChrUf	5430225	5430521	DNA/TcMar	Repeat
ChrUf	5430522	5430914	DNA/TcMar	Repeat
ChrUf	5431427	5431472	Simple_repeat	Repeat
ChrUf	5431676	5431788	LTR/Gypsy	Repeat
ChrUf	5431790	5431967	Unknown	Repeat
ChrUf	5431968	5432323	DNA/Unknown	Repeat
ChrUf	5432324	5432644	DNA/TcMar	Repeat
ChrUf	5432686	5432822	DNA/TcMar	Repeat
ChrUf	5432827	5433275	DNA/TcMar	Repeat
ChrUf	5433454	5433514	LTR/Unknown	Repeat
ChrUf	5433910	5433994	LTR/Unknown	Repeat
ChrUf	5434053	5434150	LTR/Unknown	Repeat
ChrUf	5435158	5435208	Low_complexity	Repeat
ChrUf	5436237	5441235	DNA/EnSpm-Plavaka	Repeat
ChrUf	5441209	5441470	Unknown	Repeat
ChrUf	5441305	5441423	Unknown	Repeat
ChrUf	5441424	5441497	LTR/Gypsy	Repeat
ChrUf	5441498	5441561	Unknown	Repeat
ChrUf	5441517	5441936	DNA/EnSpm-Plavaka	Repeat
ChrUf	5443214	5443324	Unknown	Repeat
ChrUf	5443981	5444731	Unknown	Repeat
ChrUf	5444735	5445048	Unknown	Repeat
ChrUf	5445051	5446044	DNA/EnSpm-Plavaka	Repeat
ChrUf	5446045	5446352	LTR/Gypsy	Repeat
ChrUf	5446353	5447505	DNA/EnSpm-Plavaka	Repeat
ChrUf	5453165	5453401	Unknown	Repeat
ChrUf	5454955	5455115	Unknown	Repeat
ChrUf	5455299	5456074	DNA/EnSpm-Plavaka	Repeat
ChrUf	5458300	5459639	DNA/TcMar	Repeat
ChrUf	5459864	5460040	LTR/Gypsy	Repeat
ChrUf	5460406	5460782	DNA/TcMar	Repeat
ChrUf	5465997	5466476	Unknown	Repeat
ChrUf	5467244	5467449	Unknown	Repeat
ChrUf	5471859	5471892	Simple_repeat	Repeat
ChrUf	5480207	5480745	DNA/EnSpm-Plavaka	Repeat
ChrUf	5480746	5480797	Simple_repeat	Repeat
ChrUf	5480798	5492073	DNA/EnSpm-Plavaka	Repeat
ChrUf	5492074	5492112	Simple_repeat	Repeat
ChrUf	5492113	5494557	DNA/EnSpm-Plavaka	Repeat
ChrUf	5494559	5497144	DNA/EnSpm-Plavaka	Repeat
ChrUf	5501282	5502499	DNA/EnSpm-Plavaka	Repeat
ChrUf	5502491	5506504	DNA/EnSpm-Plavaka	Repeat
ChrUf	5512633	5512761	Simple_repeat	Repeat
ChrUf	5514090	5514179	LTR/Copia	Repeat
ChrUf	5515305	5515357	Simple_repeat	Repeat
ChrUf	5518922	5519226	Unknown	Repeat
ChrUf	5524200	5524395	LTR/Gypsy	Repeat
ChrUf	5524475	5524660	LTR/Gypsy	Repeat
ChrUf	5531072	5531448	DNA/TcMar	Repeat
ChrUf	5531815	5531995	LTR/Gypsy	Repeat
ChrUf	5532215	5533550	DNA/TcMar	Repeat
ChrUf	5535274	5535572	DNA/EnSpm-Plavaka	Repeat
ChrUf	5536736	5536896	Unknown	Repeat
ChrUf	5538532	5538689	Unknown	Repeat
ChrUf	5544323	5545497	DNA/EnSpm-Plavaka	Repeat
ChrUf	5545498	5545784	LTR/Gypsy	Repeat
ChrUf	5545785	5546743	DNA/EnSpm-Plavaka	Repeat
ChrUf	5546744	5547092	Unknown	Repeat
ChrUf	5547104	5547854	Unknown	Repeat
ChrUf	5548489	5548636	Unknown	Repeat
ChrUf	5549900	5550294	DNA/EnSpm-Plavaka	Repeat
ChrUf	5550295	5550412	Simple_repeat	Repeat
ChrUf	5550413	5555397	DNA/EnSpm-Plavaka	Repeat
ChrUf	5556423	5556473	Simple_repeat	Repeat
ChrUf	5557488	5557586	LTR/Unknown	Repeat
ChrUf	5557653	5557788	LTR/Unknown	Repeat
ChrUf	5558123	5558182	LTR/Unknown	Repeat
ChrUf	5558362	5558811	DNA/TcMar	Repeat
ChrUf	5558818	5558951	DNA/TcMar	Repeat
ChrUf	5558968	5559313	DNA/TcMar	Repeat
ChrUf	5559314	5559657	DNA/Unknown	Repeat
ChrUf	5559391	5559848	Unknown	Repeat
ChrUf	5559861	5561077	LTR/Gypsy	Repeat
ChrUf	5561090	5563201	LTR/Gypsy	Repeat
ChrUf	5563322	5567342	LTR/Gypsy	Repeat
ChrUf	5571622	5571764	Unknown	Repeat
ChrUf	5571867	5573929	LTR/Gypsy	Repeat
ChrUf	5574298	5575334	LTR/Gypsy	Repeat
ChrUf	5575646	5576539	LTR/Gypsy	Repeat
ChrUf	5576706	5578158	LTR/Gypsy	Repeat
ChrUf	5579298	5580458	DNA/EnSpm-Plavaka	Repeat
ChrUf	5580320	5580816	DNA/EnSpm-Plavaka	Repeat
ChrUf	5580768	5584659	DNA/EnSpm-Plavaka	Repeat
ChrUf	5582408	5582641	gene_BmUfg000680	Gene
ChrUf	5584658	5587211	DNA/Sola-1	Repeat
ChrUf	5587550	5588256	DNA/Sola-1	Repeat
ChrUf	5588286	5589153	DNA/Sola-1	Repeat
ChrUf	5589269	5589566	LTR/Copia	Repeat
ChrUf	5589567	5589649	DNA/Sola-1	Repeat
ChrUf	5589662	5589684	LTR/Copia	Repeat
ChrUf	5589685	5589817	DNA/Sola-1	Repeat
ChrUf	5589818	5589830	LTR/Copia	Repeat
ChrUf	5590367	5590395	Simple_repeat	Repeat
ChrUf	5590416	5592352	LTR/Gypsy	Repeat
ChrUf	5592706	5593491	LTR/Gypsy	Repeat
ChrUf	5593504	5593949	LTR/Gypsy	Repeat
ChrUf	5595277	5595624	DNA/TcMar	Repeat
ChrUf	5595625	5595982	DNA/Unknown	Repeat
ChrUf	5595983	5596157	Unknown	Repeat
ChrUf	5596165	5596528	LTR/Gypsy	Repeat
ChrUf	5596544	5597385	LTR/Gypsy	Repeat
ChrUf	5597460	5599647	LTR/Gypsy	Repeat
ChrUf	5599763	5603775	LTR/Gypsy	Repeat
ChrUf	5603962	5604318	Simple_repeat	Repeat
ChrUf	5604362	5606468	LTR/Gypsy	Repeat
ChrUf	5606646	5607946	LTR/Gypsy	Repeat
ChrUf	5612704	5612726	Simple_repeat	Repeat
ChrUf	5613682	5614143	Unknown	Repeat
ChrUf	5619111	5620591	LTR/Gypsy	Repeat
ChrUf	5620667	5621402	Unknown	Repeat
ChrUf	5621418	5627945	LTR/Gypsy	Repeat
ChrUf	5627958	5628205	Unknown	Repeat
ChrUf	5628141	5628251	LTR/Gypsy	Repeat
ChrUf	5628178	5628381	LTR/Gypsy	Repeat
ChrUf	5628381	5628527	Unknown	Repeat
ChrUf	5628522	5629469	Unknown	Repeat
ChrUf	5629473	5630217	Unknown	Repeat
ChrUf	5634463	5634531	LTR/Unknown	Repeat
ChrUf	5634718	5637145	LTR/Gypsy	Repeat
ChrUf	5641084	5641240	Unknown	Repeat
ChrUf	5641481	5641552	Unknown	Repeat
ChrUf	5641742	5643581	LTR/Gypsy	Repeat
ChrUf	5644602	5648067	DNA/EnSpm-Plavaka	Repeat
ChrUf	5648068	5648643	LTR/Unknown	Repeat
ChrUf	5648644	5648986	DNA/EnSpm-Plavaka	Repeat
ChrUf	5648987	5650924	Unknown	Repeat
ChrUf	5650908	5650924	LTR/Copia	Repeat
ChrUf	5650925	5651044	LTR/Unknown	Repeat
ChrUf	5651034	5654757	LTR/Copia	Repeat
ChrUf	5655258	5655995	LTR/Gypsy	Repeat
ChrUf	5656241	5658182	LTR/Gypsy	Repeat
ChrUf	5658397	5660147	LTR/Gypsy	Repeat
ChrUf	5661092	5663257	Unknown	Repeat
ChrUf	5663236	5663514	Unknown	Repeat
ChrUf	5663511	5663690	Unknown	Repeat
ChrUf	5663699	5671171	LTR/Gypsy	Repeat
ChrUf	5671384	5671432	Low_complexity	Repeat
ChrUf	5672450	5673492	Unknown	Repeat
ChrUf	5673187	5673925	Unknown	Repeat
ChrUf	5673920	5674031	Unknown	Repeat
ChrUf	5674038	5674964	LTR/Copia	Repeat
ChrUf	5674929	5675074	LTR/Unknown	Repeat
ChrUf	5675030	5675085	LTR/Copia	Repeat
ChrUf	5675076	5677011	Unknown	Repeat
ChrUf	5677013	5677355	DNA/EnSpm-Plavaka	Repeat
ChrUf	5677356	5677931	LTR/Unknown	Repeat
ChrUf	5677932	5681390	DNA/EnSpm-Plavaka	Repeat
ChrUf	5681408	5681889	LTR/Gypsy	Repeat
ChrUf	5682454	5684259	LTR/Gypsy	Repeat
ChrUf	5685405	5685437	Low_complexity	Repeat
ChrUf	5687582	5688985	LTR/Gypsy	Repeat
ChrUf	5689008	5689976	LTR/Gypsy	Repeat
ChrUf	5691272	5691324	Simple_repeat	Repeat
ChrUf	5695723	5695933	Unknown	Repeat
ChrUf	5696501	5697250	Unknown	Repeat
ChrUf	5697254	5697609	Unknown	Repeat
ChrUf	5697613	5698567	DNA/EnSpm-Plavaka	Repeat
ChrUf	5698568	5698894	LTR/Gypsy	Repeat
ChrUf	5698895	5703038	DNA/EnSpm-Plavaka	Repeat
ChrUf	5703031	5704251	LTR/Gypsy	Repeat
ChrUf	5704252	5704965	Unknown	Repeat
ChrUf	5705149	5706531	LTR/Gypsy	Repeat
ChrUf	5713181	5713814	LTR/Unknown	Repeat
ChrUf	5713815	5716955	LTR/Copia	Repeat
ChrUf	5725467	5726357	LTR/Gypsy	Repeat
ChrUf	5727844	5728190	Unknown	Repeat
ChrUf	5737283	5738019	LTR/Gypsy	Repeat
ChrUf	5738040	5738169	LTR/Gypsy	Repeat
ChrUf	5738170	5738916	Unknown	Repeat
ChrUf	5738917	5739237	LTR/Gypsy	Repeat
ChrUf	5739242	5739301	Unknown	Repeat
ChrUf	5739254	5739331	Unknown	Repeat
ChrUf	5739332	5739454	LTR/Unknown	Repeat
ChrUf	5739456	5739534	Unknown	Repeat
ChrUf	5739466	5739596	RC/Helitron	Repeat
ChrUf	5739595	5739721	LTR/Unknown	Repeat
ChrUf	5739722	5739760	LTR/Unknown	Repeat
ChrUf	5739780	5739868	Unknown	Repeat
ChrUf	5741255	5741477	LTR/Unknown	Repeat
ChrUf	5741661	5742278	LTR/Copia	Repeat
ChrUf	5742669	5742833	LTR/Copia	Repeat
ChrUf	5742687	5743575	LTR/Copia	Repeat
ChrUf	5743910	5743939	Simple_repeat	Repeat
ChrUf	5744148	5745280	LTR/Copia	Repeat
ChrUf	5745368	5745440	LTR/Copia	Repeat
ChrUf	5745811	5745889	Low_complexity	Repeat
ChrUf	5748165	5748445	Crypton/Unknown	Repeat
ChrUf	5748446	5748798	Crypton/Unknown	Repeat
ChrUf	5749153	5751337	LTR/Gypsy	Repeat
ChrUf	5751340	5751508	LTR/Gypsy	Repeat
ChrUf	5751707	5753464	LTR/Gypsy	Repeat
ChrUf	5753525	5753575	Unknown	Repeat
ChrUf	5753630	5754322	gene_BmUfg000690	Gene
ChrUf	5754791	5754890	Unknown	Repeat
ChrUf	5754901	5755015	LTR/Gypsy	Repeat
ChrUf	5755020	5755119	LTR/Gypsy	Repeat
ChrUf	5755124	5756745	LTR/Gypsy	Repeat
ChrUf	5756750	5757260	LTR/Gypsy	Repeat
ChrUf	5757254	5757424	LTR/Gypsy	Repeat
ChrUf	5757547	5757692	LTR/Unknown	Repeat
ChrUf	5758698	5758816	LTR/Gypsy	Repeat
ChrUf	5759751	5760644	Unknown	Repeat
ChrUf	5760721	5760814	LTR/Gypsy	Repeat
ChrUf	5760810	5760832	LTR/Gypsy	Repeat
ChrUf	5760815	5760840	Unknown	Repeat
ChrUf	5760833	5761182	LTR/Unknown	Repeat
ChrUf	5761183	5761209	LTR/Gypsy	Repeat
ChrUf	5761441	5761917	LTR/Unknown	Repeat
ChrUf	5761910	5761989	LTR/Unknown	Repeat
ChrUf	5761997	5766761	LTR/Gypsy	Repeat
ChrUf	5766762	5767149	LTR/Unknown	Repeat
ChrUf	5767135	5767227	LTR/Unknown	Repeat
ChrUf	5767246	5767292	LTR/Gypsy	Repeat
ChrUf	5768496	5768598	LTR/Gypsy	Repeat
ChrUf	5768552	5768675	Unknown	Repeat
ChrUf	5768585	5768753	LTR/Copia	Repeat
ChrUf	5768741	5768760	Unknown	Repeat
ChrUf	5768761	5768962	LTR/Gypsy	Repeat
ChrUf	5768963	5769877	LTR/Unknown	Repeat
ChrUf	5768963	5769024	Unknown	Repeat
ChrUf	5770000	5770237	LTR/Unknown	Repeat
ChrUf	5770238	5770264	Unknown	Repeat
ChrUf	5770265	5770642	LTR/Unknown	Repeat
ChrUf	5770490	5770717	LTR/Gypsy	Repeat
ChrUf	5770751	5771584	LTR/Gypsy	Repeat
ChrUf	5772031	5772171	Unknown	Repeat
ChrUf	5776529	5776832	DNA/TcMar	Repeat
ChrUf	5776812	5776990	DNA/TcMar	Repeat
ChrUf	5777008	5777128	DNA/TcMar	Repeat
ChrUf	5777143	5777534	DNA/TcMar	Repeat
ChrUf	5778005	5778658	LTR/Gypsy	Repeat
ChrUf	5780277	5782699	Unknown	Repeat
ChrUf	5782712	5782893	Unknown	Repeat
ChrUf	5782898	5784437	LTR/Gypsy	Repeat
ChrUf	5784438	5787017	LTR/Gypsy	Repeat
ChrUf	5787019	5788426	Unknown	Repeat
ChrUf	5788067	5789194	DNA/EnSpm-Plavaka	Repeat
ChrUf	5789196	5794336	LTR/Copia	Repeat
ChrUf	5794402	5794465	LTR/Copia	Repeat
ChrUf	5794449	5796210	Unknown	Repeat
ChrUf	5796211	5797158	LTR/Copia	Repeat
ChrUf	5803857	5804316	Unknown	Repeat
ChrUf	5804680	5804903	Unknown	Repeat
ChrUf	5804729	5804961	LTR/Gypsy	Repeat
ChrUf	5805064	5805463	Unknown	Repeat
ChrUf	5805470	5805514	Unknown	Repeat
ChrUf	5805605	5805796	LTR/Gypsy	Repeat
ChrUf	5808333	5808582	LTR/Gypsy	Repeat
ChrUf	5809497	5809598	LTR/Gypsy	Repeat
ChrUf	5810021	5810395	LTR/Gypsy	Repeat
ChrUf	5812359	5813427	LTR/Gypsy	Repeat
ChrUf	5814703	5815025	Unknown	Repeat
ChrUf	5818218	5818236	Simple_repeat	Repeat
ChrUf	5819888	5820083	LTR/Gypsy	Repeat
ChrUf	5820222	5820418	Unknown	Repeat
ChrUf	5820256	5820441	LTR/Gypsy	Repeat
ChrUf	5820512	5820676	Unknown	Repeat
ChrUf	5820751	5822119	LTR/Gypsy	Repeat
ChrUf	5822144	5824315	LTR/Gypsy	Repeat
ChrUf	5824576	5826361	LTR/Gypsy	Repeat
ChrUf	5827046	5827082	Low_complexity	Repeat
ChrUf	5827299	5829726	Unknown	Repeat
ChrUf	5829725	5829899	Unknown	Repeat
ChrUf	5829908	5833597	LTR/Gypsy	Repeat
ChrUf	5833598	5833998	LTR/Unknown	Repeat
ChrUf	5833999	5838519	LTR/Copia	Repeat
ChrUf	5838520	5838883	LTR/Unknown	Repeat
ChrUf	5838884	5842684	LTR/Gypsy	Repeat
ChrUf	5843986	5845038	Unknown	Repeat
ChrUf	5844726	5846148	Unknown	Repeat
ChrUf	5845793	5846931	DNA/EnSpm-Plavaka	Repeat
ChrUf	5846932	5847332	LTR/Copia	Repeat
ChrUf	5847305	5847439	LTR/Unknown	Repeat
ChrUf	5847400	5852140	LTR/Copia	Repeat
ChrUf	5852105	5852250	LTR/Unknown	Repeat
ChrUf	5852209	5852269	LTR/Copia	Repeat
ChrUf	5852252	5854185	Unknown	Repeat
ChrUf	5854187	5854527	DNA/EnSpm-Plavaka	Repeat
ChrUf	5854529	5855102	LTR/Unknown	Repeat
ChrUf	5855104	5855574	DNA/EnSpm-Plavaka	Repeat
ChrUf	5855575	5856738	LTR/Unknown	Repeat
ChrUf	5856611	5866128	LTR/Gypsy	Repeat
ChrUf	5866129	5866720	Unknown	Repeat
ChrUf	5866743	5867292	LTR/Unknown	Repeat
ChrUf	5867293	5870761	DNA/EnSpm-Plavaka	Repeat
ChrUf	5870714	5872601	DNA/EnSpm-Plavaka	Repeat
ChrUf	5872602	5872845	LTR/Gypsy	Repeat
ChrUf	5872655	5873063	LTR/Unknown	Repeat
ChrUf	5872904	5873199	LTR/Gypsy	Repeat
ChrUf	5873200	5875800	DNA/EnSpm-Plavaka	Repeat
ChrUf	5875828	5876891	RC/Helitron	Repeat
ChrUf	5877073	5877434	Unknown	Repeat
ChrUf	5877500	5881985	RC/Helitron	Repeat
ChrUf	5882005	5883783	Unknown	Repeat
ChrUf	5883781	5883952	Unknown	Repeat
ChrUf	5883951	5884018	Unknown	Repeat
ChrUf	5884019	5884191	DNA/TcMar	Repeat
ChrUf	5884189	5884230	DNA/TcMar	Repeat
ChrUf	5884233	5884739	DNA/TcMar	Repeat
ChrUf	5884740	5885450	Unknown	Repeat
ChrUf	5888112	5888257	Unknown	Repeat
ChrUf	5888576	5888896	LTR/Gypsy	Repeat
ChrUf	5892725	5894457	DNA/EnSpm-Plavaka	Repeat
ChrUf	5894020	5894839	DNA/EnSpm-Plavaka	Repeat
ChrUf	5894919	5894997	Unknown	Repeat
ChrUf	5895113	5896395	DNA/EnSpm-Plavaka	Repeat
ChrUf	5896401	5896498	DNA/EnSpm-Plavaka	Repeat
ChrUf	5898004	5898815	LTR/Copia	Repeat
ChrUf	5915729	5915763	Simple_repeat	Repeat
ChrUf	5915764	5917060	DNA/TcMar	Repeat
ChrUf	5917064	5917105	Simple_repeat	Repeat
ChrUf	5917142	5917478	Unknown	Repeat
ChrUf	5917481	5917660	DNA/TcMar	Repeat
ChrUf	5917805	5918514	DNA/TcMar	Repeat
ChrUf	5918516	5918596	LTR/Copia	Repeat
ChrUf	5918575	5919381	LTR/Gypsy	Repeat
ChrUf	5919038	5919738	LTR/Gypsy	Repeat
ChrUf	5921813	5922033	LTR/Gypsy	Repeat
ChrUf	5922227	5922692	LTR/Gypsy	Repeat
ChrUf	5922838	5923834	LTR/Gypsy	Repeat
ChrUf	5925301	5925433	LTR/Copia	Repeat
ChrUf	5927602	5931267	LTR/Gypsy	Repeat
ChrUf	5934783	5935260	Unknown	Repeat
ChrUf	5938064	5938144	Unknown	Repeat
ChrUf	5940188	5941162	Unknown	Repeat
ChrUf	5943587	5944915	LTR/Gypsy	Repeat
ChrUf	5944914	5945428	LTR/Gypsy	Repeat
ChrUf	5945673	5945994	LTR/Gypsy	Repeat
ChrUf	5946071	5947180	LTR/Gypsy	Repeat
ChrUf	5947148	5947646	LTR/Gypsy	Repeat
ChrUf	5947648	5948017	LTR/Unknown	Repeat
ChrUf	5948197	5948318	Simple_repeat	Repeat
ChrUf	5948408	5948504	Low_complexity	Repeat
ChrUf	5948559	5949278	LTR/Gypsy	Repeat
ChrUf	5949308	5949680	LTR/Gypsy	Repeat
ChrUf	5949737	5950118	Unknown	Repeat
ChrUf	5951123	5955269	DNA/EnSpm-Plavaka	Repeat
ChrUf	5955288	5958377	DNA/EnSpm-Plavaka	Repeat
ChrUf	5958398	5959463	DNA/EnSpm-Plavaka	Repeat
ChrUf	5959461	5962296	DNA/EnSpm-Plavaka	Repeat
ChrUf	5962297	5964780	LTR/Gypsy	Repeat
ChrUf	5964781	5965237	Unknown	Repeat
ChrUf	5965154	5966144	LTR/Unknown	Repeat
ChrUf	5966156	5966491	Unknown	Repeat
ChrUf	5966496	5966622	DNA/TcMar	Repeat
ChrUf	5966554	5966972	LTR/Unknown	Repeat
ChrUf	5966917	5966986	Unknown	Repeat
ChrUf	5966923	5966997	LTR/Gypsy	Repeat
ChrUf	5966984	5967309	LTR/Gypsy	Repeat
ChrUf	5968942	5970799	DNA/EnSpm-Plavaka	Repeat
ChrUf	5970800	5972314	DNA/TcMar	Repeat
ChrUf	5972315	5976079	DNA/EnSpm-Plavaka	Repeat
ChrUf	5976080	5976171	Simple_repeat	Repeat
ChrUf	5976172	5988939	DNA/EnSpm-Plavaka	Repeat
ChrUf	5990914	5991302	LTR/Gypsy	Repeat
ChrUf	5991287	5991302	LTR/Gypsy	Repeat
ChrUf	5991303	5992758	LTR/Gypsy	Repeat
ChrUf	5992397	5993014	LTR/Gypsy	Repeat
ChrUf	5992730	5993059	LTR/Gypsy	Repeat
ChrUf	5993058	5994431	LTR/Gypsy	Repeat
ChrUf	5994442	5994807	LTR/Gypsy	Repeat
ChrUf	5994908	5996326	LTR/Gypsy	Repeat
ChrUf	5996300	5997293	LTR/Gypsy	Repeat
ChrUf	5996698	5997358	LTR/Gypsy	Repeat
ChrUf	5997367	5999785	LTR/Gypsy	Repeat
ChrUf	5999964	6000514	LTR/Gypsy	Repeat
ChrUf	6000764	6000780	Simple_repeat	Repeat
ChrUf	6000908	6001184	LTR/Gypsy	Repeat
ChrUf	6001184	6001707	LTR/Gypsy	Repeat
ChrUf	6001710	6002096	LTR/Gypsy	Repeat
ChrUf	6005034	6005061	Simple_repeat	Repeat
ChrUf	6005308	6005334	Simple_repeat	Repeat
ChrUf	6005354	6005390	Simple_repeat	Repeat
ChrUf	6006390	6006436	Simple_repeat	Repeat
ChrUf	6006607	6007407	gene_BmUfg000700	Gene
ChrUf	6006938	6006957	Simple_repeat	Repeat
ChrUf	6007554	6007601	Low_complexity	Repeat
ChrUf	6007654	6007686	Simple_repeat	Repeat
ChrUf	6007767	6007866	Simple_repeat	Repeat
ChrUf	6007944	6007982	Simple_repeat	Repeat
ChrUf	6008279	6008315	Simple_repeat	Repeat
ChrUf	6008421	6008461	Simple_repeat	Repeat
ChrUf	6008717	6008776	Low_complexity	Repeat
ChrUf	6008873	6008916	Simple_repeat	Repeat
ChrUf	6008960	6008981	Simple_repeat	Repeat
ChrUf	6009565	6009599	Simple_repeat	Repeat
ChrUf	6009833	6009858	Simple_repeat	Repeat
ChrUf	6010069	6010107	Simple_repeat	Repeat
ChrUf	6010265	6010308	Simple_repeat	Repeat
ChrUf	6010398	6010420	Simple_repeat	Repeat
ChrUf	6010477	6010530	Low_complexity	Repeat
ChrUf	6010762	6010783	Simple_repeat	Repeat
ChrUf	6011080	6011101	Simple_repeat	Repeat
ChrUf	6011487	6011524	Simple_repeat	Repeat
ChrUf	6011742	6011791	Simple_repeat	Repeat
ChrUf	6012165	6012193	Low_complexity	Repeat
ChrUf	6012459	6012520	Low_complexity	Repeat
ChrUf	6014475	6014522	Low_complexity	Repeat
ChrUf	6018019	6018765	Unknown	Repeat
ChrUf	6018298	6019142	DNA/Unknown	Repeat
ChrUf	6022507	6024008	DNA/TcMar	Repeat
ChrUf	6024432	6025995	LTR/Gypsy	Repeat
ChrUf	6026001	6027099	Unknown	Repeat
ChrUf	6027285	6027523	LTR/Gypsy	Repeat
ChrUf	6027582	6027598	Simple_repeat	Repeat
ChrUf	6027675	6027983	Unknown	Repeat
ChrUf	6028485	6029001	Unknown	Repeat
ChrUf	6030139	6030525	Unknown	Repeat
ChrUf	6030589	6035441	DNA/EnSpm-Plavaka	Repeat
ChrUf	6035442	6035500	Simple_repeat	Repeat
ChrUf	6035501	6038877	DNA/EnSpm-Plavaka	Repeat
ChrUf	6038836	6039192	DNA/EnSpm-Plavaka	Repeat
ChrUf	6038878	6039706	DNA/EnSpm-Plavaka	Repeat
ChrUf	6039641	6039926	DNA/EnSpm-Plavaka	Repeat
ChrUf	6039691	6047591	DNA/EnSpm-Plavaka	Repeat
ChrUf	6048073	6048596	Unknown	Repeat
ChrUf	6048591	6048633	LTR/Copia	Repeat
ChrUf	6048598	6049016	DNA/TcMar	Repeat
ChrUf	6048995	6049046	DNA/TcMar	Repeat
ChrUf	6049035	6049641	DNA/EnSpm-Plavaka	Repeat
ChrUf	6049593	6053877	DNA/EnSpm-Plavaka	Repeat
ChrUf	6053857	6054381	LTR/Gypsy	Repeat
ChrUf	6054176	6054413	Unknown	Repeat
ChrUf	6054406	6054542	Unknown	Repeat
ChrUf	6054545	6061480	DNA/EnSpm-Plavaka	Repeat
ChrUf	6061479	6061918	DNA/EnSpm-Plavaka	Repeat
ChrUf	6061870	6062171	DNA/EnSpm-Plavaka	Repeat
ChrUf	6062079	6062933	DNA/EnSpm-Plavaka	Repeat
ChrUf	6062999	6064502	DNA/TcMar	Repeat
ChrUf	6064503	6064715	LTR/Unknown	Repeat
ChrUf	6064716	6069146	DNA/EnSpm-Plavaka	Repeat
ChrUf	6069130	6070445	DNA/EnSpm-Plavaka	Repeat
ChrUf	6070441	6071547	DNA/EnSpm-Plavaka	Repeat
ChrUf	6071543	6072645	DNA/EnSpm-Plavaka	Repeat
ChrUf	6076470	6076896	LINE/Unknown	Repeat
ChrUf	6079274	6079329	Simple_repeat	Repeat
ChrUf	6079359	6079709	Unknown	Repeat
ChrUf	6084020	6084109	LTR/Unknown	Repeat
ChrUf	6084076	6084494	DNA/TcMar	Repeat
ChrUf	6084517	6084703	DNA/TcMar	Repeat
ChrUf	6084714	6084843	DNA/TcMar	Repeat
ChrUf	6084863	6085448	DNA/TcMar	Repeat
ChrUf	6085096	6085204	Unknown	Repeat
ChrUf	6085205	6085561	DNA/Unknown	Repeat
ChrUf	6085562	6085736	Unknown	Repeat
ChrUf	6086397	6086566	LINE/L1	Repeat
ChrUf	6086589	6086644	LINE/L1	Repeat
ChrUf	6086713	6086969	LINE/L1	Repeat
ChrUf	6087023	6090213	LINE/L1	Repeat
ChrUf	6090367	6092047	LINE/L1	Repeat
ChrUf	6092373	6093067	LINE/L1	Repeat
ChrUf	6093223	6093297	ChrUf.trna1	tRNA
ChrUf	6093225	6093314	Unknown	Repeat
ChrUf	6094190	6094256	Unknown	Repeat
ChrUf	6094884	6094904	Simple_repeat	Repeat
ChrUf	6095166	6095195	Simple_repeat	Repeat
ChrUf	6095479	6097056	gene_BmUfg000710	Gene
ChrUf	6096147	6096429	Low_complexity	Repeat
ChrUf	6097404	6097436	Simple_repeat	Repeat
ChrUf	6097437	6097464	Simple_repeat	Repeat
ChrUf	6097568	6098145	Unknown	Repeat
ChrUf	6098343	6100454	LTR/Copia	Repeat
ChrUf	6100455	6102216	DNA/EnSpm-Plavaka	Repeat
ChrUf	6103139	6103186	DNA/Unknown	Repeat
ChrUf	6103657	6103820	LINE/Unknown	Repeat
ChrUf	6103728	6104198	gene_BmUfg000720	Gene
ChrUf	6104715	6105674	gene_BmUfg000730	Gene
ChrUf	6105101	6105742	LINE/Unknown	Repeat
ChrUf	6105912	6106455	LINE/Unknown	Repeat
ChrUf	6107708	6107747	Low_complexity	Repeat
ChrUf	6109181	6109235	LINE/Unknown	Repeat
ChrUf	6109236	6109461	LINE/Unknown	Repeat
ChrUf	6112153	6112552	LINE/Unknown	Repeat
ChrUf	6112595	6112879	gene_BmUfg000740	Gene
ChrUf	6113136	6113184	DNA/Unknown	Repeat
ChrUf	6113207	6114236	Simple_repeat	Repeat
ChrUf	6114237	6114301	Simple_repeat	Repeat
ChrUf	6114393	6114875	gene_BmUfg000750	Gene
ChrUf	6115549	6115908	LINE/Unknown	Repeat
ChrUf	6116447	6117645	LINE/Unknown	Repeat
ChrUf	6117706	6119315	LINE/Unknown	Repeat
ChrUf	6119391	6119517	LINE/Unknown	Repeat
ChrUf	6119855	6120316	gene_BmUfg000760	Gene
ChrUf	6120529	6121010	LINE/Unknown	Repeat
ChrUf	6121414	6122780	LINE/Unknown	Repeat
ChrUf	6123381	6124181	LINE/Unknown	Repeat
ChrUf	6124393	6124424	Simple_repeat	Repeat
ChrUf	6124662	6124710	DNA/Unknown	Repeat
ChrUf	6124729	6125154	Simple_repeat	Repeat
ChrUf	6125156	6126372	LINE/Unknown	Repeat
ChrUf	6126373	6126956	LTR/Unknown	Repeat
ChrUf	6126957	6130969	LTR/Copia	Repeat
ChrUf	6130972	6131554	LTR/Unknown	Repeat
ChrUf	6131556	6133817	LINE/Unknown	Repeat
ChrUf	6134412	6134890	LINE/Unknown	Repeat
ChrUf	6135009	6135257	LINE/Unknown	Repeat
ChrUf	6135566	6135639	Simple_repeat	Repeat
ChrUf	6137700	6137921	DNA/TcMar	Repeat
ChrUf	6138070	6138777	DNA/TcMar	Repeat
ChrUf	6138787	6138966	LTR/Unknown	Repeat
ChrUf	6139408	6139460	LTR/Unknown	Repeat
ChrUf	6139463	6139883	DNA/TcMar	Repeat
ChrUf	6141009	6142540	DNA/TcMar	Repeat
ChrUf	6146424	6146637	Unknown	Repeat
ChrUf	6147388	6147438	Simple_repeat	Repeat
ChrUf	6147565	6147626	LTR/Copia	Repeat
ChrUf	6147612	6148217	LTR/Unknown	Repeat
ChrUf	6149597	6150040	LTR/Gypsy	Repeat
ChrUf	6150540	6152056	DNA/TcMar	Repeat
ChrUf	6152107	6152268	LTR/Gypsy	Repeat
ChrUf	6152482	6152668	LTR/Gypsy	Repeat
ChrUf	6152884	6156710	LTR/Gypsy	Repeat
ChrUf	6156711	6158052	DNA/TcMar	Repeat
ChrUf	6161559	6162602	Unknown	Repeat
ChrUf	6168775	6168818	Simple_repeat	Repeat
ChrUf	6174770	6175015	Unknown	Repeat
ChrUf	6175031	6175187	DNA/TcMar	Repeat
ChrUf	6175185	6175381	Unknown	Repeat
ChrUf	6175815	6175858	Simple_repeat	Repeat
ChrUf	6175859	6176000	Simple_repeat	Repeat
ChrUf	6176001	6176076	Simple_repeat	Repeat
ChrUf	6176077	6176137	Simple_repeat	Repeat
ChrUf	6176146	6176203	LTR/Copia	Repeat
ChrUf	6176162	6176296	Unknown	Repeat
ChrUf	6176297	6176375	LTR/Gypsy	Repeat
ChrUf	6176329	6176408	LTR/Copia	Repeat
ChrUf	6176376	6176393	Unknown	Repeat
ChrUf	6176505	6177892	DNA/TcMar	Repeat
ChrUf	6180607	6180650	Simple_repeat	Repeat
ChrUf	6180652	6180710	Simple_repeat	Repeat
ChrUf	6180711	6180755	Simple_repeat	Repeat
ChrUf	6184702	6184787	Unknown	Repeat
ChrUf	6184780	6185229	Unknown	Repeat
ChrUf	6186332	6186382	LTR/Unknown	Repeat
ChrUf	6186644	6187701	LTR/Gypsy	Repeat
ChrUf	6187694	6187869	LTR/Copia	Repeat
ChrUf	6187859	6188063	Unknown	Repeat
ChrUf	6188049	6188966	Unknown	Repeat
ChrUf	6189296	6192789	LTR/Gypsy	Repeat
ChrUf	6193420	6193517	Unknown	Repeat
ChrUf	6193518	6193544	LTR/Unknown	Repeat
ChrUf	6193560	6194747	DNA/EnSpm-Plavaka	Repeat
ChrUf	6194746	6196134	DNA/EnSpm-Plavaka	Repeat
ChrUf	6196217	6197651	Unknown	Repeat
ChrUf	6197652	6200310	DNA/EnSpm-Plavaka	Repeat
ChrUf	6200311	6200794	Unknown	Repeat
ChrUf	6200796	6201519	Unknown	Repeat
ChrUf	6201463	6201531	Unknown	Repeat
ChrUf	6201528	6201871	LTR/Unknown	Repeat
ChrUf	6201819	6201888	LTR/Gypsy	Repeat
ChrUf	6201899	6202614	DNA/EnSpm-Plavaka	Repeat
ChrUf	6202617	6205781	DNA/EnSpm-Plavaka	Repeat
ChrUf	6205776	6206148	DNA/EnSpm-Plavaka	Repeat
ChrUf	6205827	6211950	DNA/EnSpm-Plavaka	Repeat
ChrUf	6215644	6216471	LTR/Gypsy	Repeat
ChrUf	6216476	6216820	LTR/Copia	Repeat
ChrUf	6216818	6216981	DNA/TcMar	Repeat
ChrUf	6216981	6217092	LTR/Unknown	Repeat
ChrUf	6217093	6217535	LTR/Copia	Repeat
ChrUf	6217539	6218731	LTR/Gypsy	Repeat
ChrUf	6218732	6218988	Unknown	Repeat
ChrUf	6219065	6219710	LTR/Gypsy	Repeat
ChrUf	6219757	6220738	LTR/Gypsy	Repeat
ChrUf	6220678	6220942	Unknown	Repeat
ChrUf	6220782	6221811	LTR/Gypsy	Repeat
ChrUf	6221816	6221956	Unknown	Repeat
ChrUf	6221973	6222063	Unknown	Repeat
ChrUf	6222064	6222146	LTR/Gypsy	Repeat
ChrUf	6222179	6222383	LTR/Gypsy	Repeat
ChrUf	6222388	6222449	Unknown	Repeat
ChrUf	6222455	6225656	LTR/Gypsy	Repeat
ChrUf	6225711	6226108	Unknown	Repeat
ChrUf	6226346	6226453	LTR/Copia	Repeat
ChrUf	6226454	6226605	LTR/Gypsy	Repeat
ChrUf	6227990	6229784	LTR/Gypsy	Repeat
ChrUf	6230432	6230506	DNA/TcMar	Repeat
ChrUf	6230507	6230819	DNA/Unknown	Repeat
ChrUf	6230867	6231336	Unknown	Repeat
ChrUf	6231358	6232065	LTR/Gypsy	Repeat
ChrUf	6232079	6232279	LTR/Unknown	Repeat
ChrUf	6232295	6233537	LTR/Copia	Repeat
ChrUf	6233533	6236061	LTR/Copia	Repeat
ChrUf	6236201	6237873	LTR/Copia	Repeat
ChrUf	6237896	6238079	LTR/Gypsy	Repeat
ChrUf	6237915	6238111	LTR/Unknown	Repeat
ChrUf	6238112	6238329	LTR/Copia	Repeat
ChrUf	6238334	6239205	LTR/Gypsy	Repeat
ChrUf	6239234	6239493	LTR/Gypsy	Repeat
ChrUf	6239557	6241047	LTR/Gypsy	Repeat
ChrUf	6241059	6241755	LTR/Gypsy	Repeat
ChrUf	6241837	6242790	LTR/Unknown	Repeat
ChrUf	6242793	6245389	LTR/Gypsy	Repeat
ChrUf	6243134	6243727	TE_gene_BmUfg000770	TE_gene
ChrUf	6243761	6244957	TE_gene_BmUfg000780	TE_gene
ChrUf	6244985	6245269	TE_gene_BmUfg000790	TE_gene
ChrUf	6245378	6246051	Unknown	Repeat
ChrUf	6245663	6253121	LTR/Gypsy	Repeat
ChrUf	6248013	6248555	TE_gene_BmUfg000800	TE_gene
ChrUf	6248794	6249294	TE_gene_BmUfg000810	TE_gene
ChrUf	6253083	6253121	LTR/Gypsy	Repeat
ChrUf	6253122	6254081	LTR/Unknown	Repeat
ChrUf	6254188	6254462	Unknown	Repeat
ChrUf	6256006	6257405	LTR/Gypsy	Repeat
ChrUf	6257553	6263391	DNA/EnSpm-Plavaka	Repeat
ChrUf	6263342	6263631	DNA/EnSpm-Plavaka	Repeat
ChrUf	6263567	6263647	DNA/EnSpm-Plavaka	Repeat
ChrUf	6263593	6263782	Unknown	Repeat
ChrUf	6263594	6263645	LTR/Unknown	Repeat
ChrUf	6263646	6263911	LTR/Unknown	Repeat
ChrUf	6263913	6264157	DNA/EnSpm-Plavaka	Repeat
ChrUf	6263967	6264290	DNA/EnSpm-Plavaka	Repeat
ChrUf	6264319	6264532	DNA/EnSpm-Plavaka	Repeat
ChrUf	6264533	6266051	DNA/TcMar	Repeat
ChrUf	6266052	6273893	DNA/EnSpm-Plavaka	Repeat
ChrUf	6276812	6277043	DNA/EnSpm-Plavaka	Repeat
ChrUf	6277110	6277189	LTR/Unknown	Repeat
ChrUf	6277203	6277641	Unknown	Repeat
ChrUf	6277682	6277960	LTR/Gypsy	Repeat
ChrUf	6277978	6278455	DNA/EnSpm-Plavaka	Repeat
ChrUf	6278392	6278663	Unknown	Repeat
ChrUf	6278527	6278746	DNA/EnSpm-Plavaka	Repeat
ChrUf	6278642	6278766	Unknown	Repeat
ChrUf	6278769	6278926	Unknown	Repeat
ChrUf	6278893	6279244	DNA/EnSpm-Plavaka	Repeat
ChrUf	6279278	6279695	Unknown	Repeat
ChrUf	6279502	6279712	Unknown	Repeat
ChrUf	6279720	6280051	Unknown	Repeat
ChrUf	6280084	6280454	Unknown	Repeat
ChrUf	6280293	6280674	DNA/EnSpm-Plavaka	Repeat
ChrUf	6280640	6280900	DNA/EnSpm-Plavaka	Repeat
ChrUf	6280928	6281551	Unknown	Repeat
ChrUf	6282787	6282952	DNA/EnSpm-Plavaka	Repeat
ChrUf	6283064	6283254	LTR/Unknown	Repeat
ChrUf	6283255	6284296	Unknown	Repeat
ChrUf	6284314	6286067	LTR/Unknown	Repeat
ChrUf	6286070	6286489	Unknown	Repeat
ChrUf	6286501	6286589	Unknown	Repeat
ChrUf	6286599	6286945	Unknown	Repeat
ChrUf	6286952	6287127	Unknown	Repeat
ChrUf	6287132	6287480	LTR/Gypsy	Repeat
ChrUf	6289731	6290061	Unknown	Repeat
ChrUf	6290069	6291231	DNA/TcMar	Repeat
ChrUf	6293733	6293907	DNA/TcMar	Repeat
ChrUf	6293936	6294828	DNA/TcMar	Repeat
ChrUf	6294890	6295492	gene_BmUfg000820	Gene
ChrUf	6297221	6297488	DNA/TcMar	Repeat
ChrUf	6298162	6298741	LTR/Copia	Repeat
ChrUf	6298743	6303084	DNA/EnSpm-Plavaka	Repeat
ChrUf	6303085	6303190	Simple_repeat	Repeat
ChrUf	6303191	6316022	DNA/EnSpm-Plavaka	Repeat
ChrUf	6316132	6316276	DNA/TcMar	Repeat
ChrUf	6316409	6316794	LTR/Unknown	Repeat
ChrUf	6316795	6321520	LTR/Copia	Repeat
ChrUf	6321521	6321906	LTR/Unknown	Repeat
ChrUf	6322932	6322961	Simple_repeat	Repeat
ChrUf	6324344	6324362	Simple_repeat	Repeat
ChrUf	6324875	6324902	Simple_repeat	Repeat
ChrUf	6325453	6325478	Simple_repeat	Repeat
ChrUf	6325570	6326598	gene_BmUfg000830	Gene
ChrUf	6325658	6325696	Simple_repeat	Repeat
ChrUf	6326352	6326408	Simple_repeat	Repeat
ChrUf	6326636	6326655	Simple_repeat	Repeat
ChrUf	6326834	6326861	Low_complexity	Repeat
ChrUf	6326862	6326901	Simple_repeat	Repeat
ChrUf	6326902	6326961	Low_complexity	Repeat
ChrUf	6327263	6327303	Simple_repeat	Repeat
ChrUf	6327866	6327891	Simple_repeat	Repeat
ChrUf	6329580	6329639	Simple_repeat	Repeat
ChrUf	6330659	6330705	Simple_repeat	Repeat
ChrUf	6330973	6331008	Simple_repeat	Repeat
ChrUf	6332172	6332209	Simple_repeat	Repeat
ChrUf	6332496	6332541	Simple_repeat	Repeat
ChrUf	6332735	6332764	Simple_repeat	Repeat
ChrUf	6332812	6332861	Simple_repeat	Repeat
ChrUf	6332940	6332969	Simple_repeat	Repeat
ChrUf	6332994	6333025	Simple_repeat	Repeat
ChrUf	6333405	6333431	Simple_repeat	Repeat
ChrUf	6333649	6333691	Simple_repeat	Repeat
ChrUf	6333853	6333886	Simple_repeat	Repeat
ChrUf	6334011	6334099	Simple_repeat	Repeat
ChrUf	6334100	6334126	Simple_repeat	Repeat
ChrUf	6334378	6334424	Simple_repeat	Repeat
ChrUf	6334439	6334489	Low_complexity	Repeat
ChrUf	6334542	6334602	Simple_repeat	Repeat
ChrUf	6334795	6334866	Low_complexity	Repeat
ChrUf	6334867	6334935	Simple_repeat	Repeat
ChrUf	6335097	6335113	Simple_repeat	Repeat
ChrUf	6335618	6335644	Simple_repeat	Repeat
ChrUf	6335794	6335821	Low_complexity	Repeat
ChrUf	6341198	6341403	LTR/Unknown	Repeat
ChrUf	6341531	6341593	Unknown	Repeat
ChrUf	6341594	6341651	Simple_repeat	Repeat
ChrUf	6343145	6343195	Low_complexity	Repeat
ChrUf	6351245	6351385	Unknown	Repeat
ChrUf	6351448	6351705	Unknown	Repeat
ChrUf	6351940	6352971	LTR/Gypsy	Repeat
ChrUf	6352979	6353098	LTR/Copia	Repeat
ChrUf	6353119	6354526	DNA/TcMar	Repeat
ChrUf	6356106	6356342	Unknown	Repeat
ChrUf	6356380	6356465	Unknown	Repeat
ChrUf	6356432	6356552	Unknown	Repeat
ChrUf	6356960	6356990	Low_complexity	Repeat
ChrUf	6358755	6359378	LTR/Unknown	Repeat
ChrUf	6359313	6359378	LTR/Copia	Repeat
ChrUf	6359379	6363508	LTR/Copia	Repeat
ChrUf	6363509	6364133	LTR/Unknown	Repeat
ChrUf	6366309	6366348	Low_complexity	Repeat
ChrUf	6369657	6370047	DNA/TcMar	Repeat
ChrUf	6369755	6370914	DNA/TcMar	Repeat
ChrUf	6372233	6372458	Simple_repeat	Repeat
ChrUf	6372642	6372935	DNA/TcMar	Repeat
ChrUf	6376978	6377280	Low_complexity	Repeat
ChrUf	6377870	6379398	LTR/Copia	Repeat
ChrUf	6379408	6379530	Unknown	Repeat
ChrUf	6379855	6379983	LTR/Unknown	Repeat
ChrUf	6402703	6402897	LTR/Gypsy	Repeat
ChrUf	6402858	6403007	LTR/Unknown	Repeat
ChrUf	6402975	6403063	Unknown	Repeat
ChrUf	6403019	6403055	LTR/Unknown	Repeat
ChrUf	6403056	6403125	Unknown	Repeat
ChrUf	6403135	6403366	Unknown	Repeat
ChrUf	6403264	6404616	Unknown	Repeat
ChrUf	6404242	6407462	LTR/Gypsy	Repeat
ChrUf	6407494	6408027	LTR/Gypsy	Repeat
ChrUf	6408004	6408120	Unknown	Repeat
ChrUf	6408103	6414711	LTR/Gypsy	Repeat
ChrUf	6414712	6414866	LTR/Unknown	Repeat
ChrUf	6414835	6414906	Unknown	Repeat
ChrUf	6414868	6415117	LTR/Unknown	Repeat
ChrUf	6414907	6415019	LTR/Gypsy	Repeat
ChrUf	6414974	6416242	Unknown	Repeat
ChrUf	6418230	6418606	LTR/Copia	Repeat
ChrUf	6418764	6419446	LTR/Copia	Repeat
ChrUf	6419580	6421167	LTR/Copia	Repeat
ChrUf	6421441	6422869	LTR/Copia	Repeat
ChrUf	6422995	6423218	Unknown	Repeat
ChrUf	6428784	6437361	DNA/EnSpm-Plavaka	Repeat
ChrUf	6437362	6437461	Simple_repeat	Repeat
ChrUf	6437469	6437504	Simple_repeat	Repeat
ChrUf	6437505	6437951	DNA/EnSpm-Plavaka	Repeat
ChrUf	6437942	6443133	DNA/EnSpm-Plavaka	Repeat
ChrUf	6443166	6443744	DNA/EnSpm-Plavaka	Repeat
ChrUf	6455510	6455877	LTR/Unknown	Repeat
ChrUf	6459959	6460107	LTR/Unknown	Repeat
ChrUf	6459992	6460085	Unknown	Repeat
ChrUf	6460086	6460406	LTR/Unknown	Repeat
ChrUf	6460287	6460376	Unknown	Repeat
ChrUf	6460377	6460540	LTR/Unknown	Repeat
ChrUf	6460544	6460607	Unknown	Repeat
ChrUf	6460609	6461477	Unknown	Repeat
ChrUf	6461501	6461588	LTR/Unknown	Repeat
ChrUf	6461589	6461725	Unknown	Repeat
ChrUf	6461661	6461778	Unknown	Repeat
ChrUf	6461726	6461776	LTR/Unknown	Repeat
ChrUf	6461788	6461934	Unknown	Repeat
ChrUf	6461935	6463445	DNA/TcMar	Repeat
ChrUf	6463486	6463755	Unknown	Repeat
ChrUf	6463740	6464017	DNA/TcMar	Repeat
ChrUf	6463774	6464284	Unknown	Repeat
ChrUf	6464226	6464334	LTR/Gypsy	Repeat
ChrUf	6464301	6464408	Unknown	Repeat
ChrUf	6464409	6464498	Unknown	Repeat
ChrUf	6464479	6464537	Unknown	Repeat
ChrUf	6464509	6465287	Unknown	Repeat
ChrUf	6465593	6466282	Unknown	Repeat
ChrUf	6466283	6467596	DNA/EnSpm-Plavaka	Repeat
ChrUf	6467545	6467978	DNA/EnSpm-Plavaka	Repeat
ChrUf	6467818	6467997	DNA/EnSpm-Plavaka	Repeat
ChrUf	6467990	6469014	Unknown	Repeat
ChrUf	6469020	6469156	DNA/EnSpm-Plavaka	Repeat
ChrUf	6469157	6469257	DNA/EnSpm-Plavaka	Repeat
ChrUf	6469258	6469273	Unknown	Repeat
ChrUf	6469272	6471092	DNA/EnSpm-Plavaka	Repeat
ChrUf	6470330	6471326	Unknown	Repeat
ChrUf	6471010	6472387	Unknown	Repeat
ChrUf	6472387	6473388	DNA/EnSpm-Plavaka	Repeat
ChrUf	6473389	6473818	Unknown	Repeat
ChrUf	6473819	6474322	LTR/Gypsy	Repeat
ChrUf	6474111	6474361	Unknown	Repeat
ChrUf	6474595	6475020	Unknown	Repeat
ChrUf	6476038	6478876	LTR/Gypsy	Repeat
ChrUf	6480027	6480156	LTR/Gypsy	Repeat
ChrUf	6480252	6480529	LTR/Gypsy	Repeat
ChrUf	6482570	6482588	Simple_repeat	Repeat
ChrUf	6483803	6483860	Simple_repeat	Repeat
ChrUf	6485042	6485067	Simple_repeat	Repeat
ChrUf	6485217	6485235	Simple_repeat	Repeat
ChrUf	6485501	6485520	Simple_repeat	Repeat
ChrUf	6485565	6485589	Simple_repeat	Repeat
ChrUf	6486163	6486226	Simple_repeat	Repeat
ChrUf	6486448	6486484	Low_complexity	Repeat
ChrUf	6486676	6487386	gene_BmUfg000840	Gene
ChrUf	6487001	6487038	Low_complexity	Repeat
ChrUf	6487954	6488009	Low_complexity	Repeat
ChrUf	6488692	6488829	LTR/Gypsy	Repeat
ChrUf	6489224	6489260	Simple_repeat	Repeat
ChrUf	6489602	6489775	DNA/TcMar	Repeat
ChrUf	6489776	6490282	DNA/TcMar	Repeat
ChrUf	6490283	6491125	DNA/TcMar	Repeat
ChrUf	6491502	6491965	LTR/Gypsy	Repeat
ChrUf	6492678	6493424	LTR/Gypsy	Repeat
ChrUf	6493680	6493958	LTR/Copia	Repeat
ChrUf	6493959	6494004	LTR/Unknown	Repeat
ChrUf	6494573	6494694	DNA/TcMar	Repeat
ChrUf	6494614	6494714	LTR/Unknown	Repeat
ChrUf	6495046	6496230	LTR/Gypsy	Repeat
ChrUf	6496232	6496832	Unknown	Repeat
ChrUf	6496980	6497265	Unknown	Repeat
ChrUf	6497266	6498085	LTR/Copia	Repeat
ChrUf	6498391	6499641	LTR/Copia	Repeat
ChrUf	6499663	6500252	LTR/Copia	Repeat
ChrUf	6500308	6500782	LTR/Unknown	Repeat
ChrUf	6500687	6500799	LTR/Copia	Repeat
ChrUf	6500813	6501122	LTR/Copia	Repeat
ChrUf	6501279	6501665	LTR/Copia	Repeat
ChrUf	6501436	6501834	LTR/Copia	Repeat
ChrUf	6501684	6502767	LTR/Copia	Repeat
ChrUf	6502977	6503462	Unknown	Repeat
ChrUf	6505637	6507764	LTR/Gypsy	Repeat
ChrUf	6508506	6508557	Simple_repeat	Repeat
ChrUf	6509233	6509426	Unknown	Repeat
ChrUf	6509428	6509673	LTR/Gypsy	Repeat
ChrUf	6509911	6510266	LTR/Gypsy	Repeat
ChrUf	6510226	6510324	Unknown	Repeat
ChrUf	6510645	6510872	Unknown	Repeat
ChrUf	6510873	6511078	Unknown	Repeat
ChrUf	6511079	6512036	Unknown	Repeat
ChrUf	6512326	6512590	Unknown	Repeat
ChrUf	6512828	6519493	LTR/Gypsy	Repeat
ChrUf	6519314	6519560	Unknown	Repeat
ChrUf	6519596	6519833	LTR/Gypsy	Repeat
ChrUf	6526839	6527234	Unknown	Repeat
ChrUf	6527235	6527687	LTR/Unknown	Repeat
ChrUf	6527632	6527656	Unknown	Repeat
ChrUf	6527657	6528076	LTR/Unknown	Repeat
ChrUf	6527962	6528706	Unknown	Repeat
ChrUf	6528328	6528459	LTR/Unknown	Repeat
ChrUf	6528460	6528646	Unknown	Repeat
ChrUf	6528549	6528858	LTR/Unknown	Repeat
ChrUf	6528634	6528873	LTR/Gypsy	Repeat
ChrUf	6528647	6528785	LTR/Unknown	Repeat
ChrUf	6541278	6542577	DNA/TcMar	Repeat
ChrUf	6544935	6545283	Unknown	Repeat
ChrUf	6545418	6545759	Unknown	Repeat
ChrUf	6548633	6549151	Unknown	Repeat
ChrUf	6549152	6549290	Simple_repeat	Repeat
ChrUf	6549291	6549328	Unknown	Repeat
ChrUf	6549329	6549378	Unknown	Repeat
ChrUf	6549466	6550032	Unknown	Repeat
ChrUf	6549941	6550533	Unknown	Repeat
ChrUf	6550604	6550827	LTR/Gypsy	Repeat
ChrUf	6556890	6556927	Simple_repeat	Repeat
ChrUf	6557310	6557333	LTR/Unknown	Repeat
ChrUf	6557334	6557366	Simple_repeat	Repeat
ChrUf	6557367	6557400	LTR/Unknown	Repeat
ChrUf	6557603	6557791	DNA/TcMar	Repeat
ChrUf	6558236	6559296	DNA/TcMar	Repeat
ChrUf	6559529	6559662	Unknown	Repeat
ChrUf	6559556	6559676	DNA/TcMar	Repeat
ChrUf	6561695	6562299	LTR/Gypsy	Repeat
ChrUf	6562633	6562707	Unknown	Repeat
ChrUf	6562684	6562789	Unknown	Repeat
ChrUf	6562951	6563050	Unknown	Repeat
ChrUf	6563285	6564081	Unknown	Repeat
ChrUf	6572848	6572997	DNA/Unknown	Repeat
ChrUf	6572998	6573025	Simple_repeat	Repeat
ChrUf	6573026	6573315	DNA/Unknown	Repeat
ChrUf	6573055	6573649	Unknown	Repeat
ChrUf	6574680	6574729	Simple_repeat	Repeat
ChrUf	6574735	6575008	Unknown	Repeat
ChrUf	6575072	6576237	DNA/TcMar	Repeat
ChrUf	6576238	6576374	Simple_repeat	Repeat
ChrUf	6576375	6576405	Simple_repeat	Repeat
ChrUf	6576788	6576853	Simple_repeat	Repeat
ChrUf	6577079	6577218	Unknown	Repeat
ChrUf	6581323	6581442	DNA/TcMar	Repeat
ChrUf	6581688	6582039	DNA/TcMar	Repeat
ChrUf	6582077	6582742	LTR/Unknown	Repeat
ChrUf	6583994	6584033	Simple_repeat	Repeat
ChrUf	6584595	6587848	LINE/Unknown	Repeat
ChrUf	6588126	6588855	LINE/Unknown	Repeat
ChrUf	6589346	6594011	LINE/Unknown	Repeat
ChrUf	6594017	6604644	LINE/Unknown	Repeat
ChrUf	6594373	6595083	gene_BmUfg000850	Gene
ChrUf	6597288	6597761	gene_BmUfg000860	Gene
ChrUf	6603677	6604363	gene_BmUfg000870	Gene
ChrUf	6604435	6604519	ChrUf.trna4	tRNA
ChrUf	6604921	6605347	Unknown	Repeat
ChrUf	6605161	6605372	DNA/TcMar	Repeat
ChrUf	6605460	6605487	Simple_repeat	Repeat
ChrUf	6605494	6605645	DNA/TcMar	Repeat
ChrUf	6605643	6605929	DNA/TcMar	Repeat
ChrUf	6605927	6606146	Unknown	Repeat
ChrUf	6606232	6606396	Unknown	Repeat
ChrUf	6606397	6606557	DNA/TcMar	Repeat
ChrUf	6606523	6606638	LTR/Unknown	Repeat
ChrUf	6610231	6610675	Unknown	Repeat
ChrUf	6610735	6611770	Unknown	Repeat
ChrUf	6611345	6611840	LTR/Unknown	Repeat
ChrUf	6611577	6611843	Unknown	Repeat
ChrUf	6611835	6611899	Unknown	Repeat
ChrUf	6611915	6612006	Unknown	Repeat
ChrUf	6611974	6618850	LTR/Gypsy	Repeat
ChrUf	6612007	6612033	LTR/Unknown	Repeat
ChrUf	6618836	6619398	LTR/Gypsy	Repeat
ChrUf	6619431	6622648	LTR/Gypsy	Repeat
ChrUf	6622269	6622735	Unknown	Repeat
ChrUf	6622776	6623684	Unknown	Repeat
ChrUf	6623327	6623802	LTR/Unknown	Repeat
ChrUf	6623771	6623835	Unknown	Repeat
ChrUf	6623851	6623942	Unknown	Repeat
ChrUf	6623943	6624299	LTR/Unknown	Repeat
ChrUf	6629304	6629337	Simple_repeat	Repeat
ChrUf	6629371	6629411	Low_complexity	Repeat
ChrUf	6631069	6631373	LTR/Gypsy	Repeat
ChrUf	6634387	6635224	LTR/Gypsy	Repeat
ChrUf	6635309	6635740	LTR/Copia	Repeat
ChrUf	6635747	6636087	LTR/Copia	Repeat
ChrUf	6636339	6637778	LTR/Gypsy	Repeat
ChrUf	6638302	6638587	LTR/Gypsy	Repeat
ChrUf	6639587	6639847	LTR/Gypsy	Repeat
ChrUf	6641380	6641531	LTR/Copia	Repeat
ChrUf	6641516	6641636	LTR/Gypsy	Repeat
ChrUf	6641539	6641823	Unknown	Repeat
ChrUf	6641876	6642268	Unknown	Repeat
ChrUf	6642070	6642674	LTR/Gypsy	Repeat
ChrUf	6642680	6642795	LTR/Copia	Repeat
ChrUf	6642796	6648925	LTR/Gypsy	Repeat
ChrUf	6649075	6649356	LTR/Gypsy	Repeat
ChrUf	6649931	6650484	LTR/Gypsy	Repeat
ChrUf	6650488	6652382	DNA/EnSpm-Plavaka	Repeat
ChrUf	6652380	6652426	DNA/EnSpm-Plavaka	Repeat
ChrUf	6652405	6653380	Unknown	Repeat
ChrUf	6652609	6656432	DNA/EnSpm-Plavaka	Repeat
ChrUf	6656432	6660462	DNA/EnSpm-Plavaka	Repeat
ChrUf	6660403	6660477	DNA/EnSpm-Plavaka	Repeat
ChrUf	6660404	6660521	Unknown	Repeat
ChrUf	6660444	6660993	DNA/EnSpm-Plavaka	Repeat
ChrUf	6660993	6664120	DNA/EnSpm-Plavaka	Repeat
ChrUf	6663907	6665316	DNA/EnSpm-Plavaka	Repeat
ChrUf	6665354	6666481	LTR/Gypsy	Repeat
ChrUf	6666658	6666992	Unknown	Repeat
ChrUf	6666914	6667077	LTR/Copia	Repeat
ChrUf	6667056	6667359	Unknown	Repeat
ChrUf	6667533	6667925	LTR/Gypsy	Repeat
ChrUf	6668031	6668205	LTR/Gypsy	Repeat
ChrUf	6668211	6668328	LTR/Copia	Repeat
ChrUf	6677170	6677675	Unknown	Repeat
ChrUf	6678620	6679303	LTR/Unknown	Repeat
ChrUf	6681082	6681369	DNA/EnSpm-Plavaka	Repeat
ChrUf	6681370	6681875	DNA/TcMar	Repeat
ChrUf	6681878	6681919	DNA/TcMar	Repeat
ChrUf	6681917	6682090	DNA/TcMar	Repeat
ChrUf	6682091	6686101	DNA/EnSpm-Plavaka	Repeat
ChrUf	6686109	6689008	DNA/EnSpm-Plavaka	Repeat
ChrUf	6689002	6691191	DNA/EnSpm-Plavaka	Repeat
ChrUf	6691190	6691762	Unknown	Repeat
ChrUf	6691781	6691832	Unknown	Repeat
ChrUf	6691833	6691890	LTR/Unknown	Repeat
ChrUf	6691880	6692062	Unknown	Repeat
ChrUf	6691958	6692352	LTR/Unknown	Repeat
ChrUf	6692150	6698591	LTR/Gypsy	Repeat
ChrUf	6698600	6699322	LTR/Gypsy	Repeat
ChrUf	6699353	6699505	Unknown	Repeat
ChrUf	6699512	6700607	Unknown	Repeat
ChrUf	6700656	6700838	Unknown	Repeat
ChrUf	6700761	6701129	LTR/Unknown	Repeat
ChrUf	6701130	6703938	DNA/EnSpm-Plavaka	Repeat
ChrUf	6703951	6704121	LTR/Copia	Repeat
ChrUf	6704128	6705585	DNA/EnSpm-Plavaka	Repeat
ChrUf	6705590	6710463	DNA/EnSpm-Plavaka	Repeat
ChrUf	6710415	6710480	DNA/EnSpm-Plavaka	Repeat
ChrUf	6710422	6710606	Unknown	Repeat
ChrUf	6710479	6710719	LTR/Unknown	Repeat
ChrUf	6710897	6711006	DNA/EnSpm-Plavaka	Repeat
ChrUf	6710975	6714367	DNA/EnSpm-Plavaka	Repeat
ChrUf	6714327	6714395	LTR/Copia	Repeat
ChrUf	6714348	6714402	LTR/Copia	Repeat
ChrUf	6714433	6714497	LTR/Gypsy	Repeat
ChrUf	6714446	6714527	LTR/Gypsy	Repeat
ChrUf	6714485	6718048	DNA/EnSpm-Plavaka	Repeat
ChrUf	6718043	6719894	DNA/EnSpm-Plavaka	Repeat
ChrUf	6719895	6720925	LTR/Copia	Repeat
ChrUf	6722049	6722368	DNA/Sola-1	Repeat
ChrUf	6722760	6723923	DNA/TcMar	Repeat
ChrUf	6724137	6724270	DNA/TcMar	Repeat
ChrUf	6727126	6729869	LTR/Copia	Repeat
ChrUf	6729872	6730332	LTR/Unknown	Repeat
ChrUf	6734102	6734485	Unknown	Repeat
ChrUf	6734973	6735713	Unknown	Repeat
ChrUf	6735845	6736269	Unknown	Repeat
ChrUf	6736375	6739043	LTR/Gypsy	Repeat
ChrUf	6739469	6740015	LTR/Gypsy	Repeat
ChrUf	6740641	6743271	LTR/Copia	Repeat
ChrUf	6743272	6744311	DNA/EnSpm-Plavaka	Repeat
ChrUf	6744313	6744981	DNA/EnSpm-Plavaka	Repeat
ChrUf	6745188	6749777	DNA/EnSpm-Plavaka	Repeat
ChrUf	6749574	6749849	DNA/EnSpm-Plavaka	Repeat
ChrUf	6749856	6751516	DNA/EnSpm-Plavaka	Repeat
ChrUf	6751514	6753796	DNA/EnSpm-Plavaka	Repeat
ChrUf	6753797	6753905	Simple_repeat	Repeat
ChrUf	6753906	6754065	DNA/EnSpm-Plavaka	Repeat
ChrUf	6754068	6754106	Simple_repeat	Repeat
ChrUf	6754108	6754475	Unknown	Repeat
ChrUf	6754312	6754788	DNA/EnSpm-Plavaka	Repeat
ChrUf	6754794	6758626	DNA/EnSpm-Plavaka	Repeat
ChrUf	6758619	6761881	DNA/EnSpm-Plavaka	Repeat
ChrUf	6762118	6762317	DNA/EnSpm-Plavaka	Repeat
ChrUf	6762413	6762650	DNA/EnSpm-Plavaka	Repeat
ChrUf	6762651	6762692	Simple_repeat	Repeat
ChrUf	6762693	6763839	DNA/EnSpm-Plavaka	Repeat
ChrUf	6764038	6764891	DNA/Unknown	Repeat
ChrUf	6764303	6765156	Unknown	Repeat
ChrUf	6764615	6765385	Unknown	Repeat
ChrUf	6765541	6765979	Unknown	Repeat
ChrUf	6766200	6767207	LTR/Unknown	Repeat
ChrUf	6766809	6767208	Unknown	Repeat
ChrUf	6767222	6767407	Unknown	Repeat
ChrUf	6767541	6767626	LTR/Gypsy	Repeat
ChrUf	6768139	6768270	LTR/Gypsy	Repeat
ChrUf	6770584	6770603	Simple_repeat	Repeat
ChrUf	6772180	6772255	Low_complexity	Repeat
ChrUf	6772256	6772280	Simple_repeat	Repeat
ChrUf	6772771	6772834	Simple_repeat	Repeat
ChrUf	6773421	6774221	gene_BmUfg000880	Gene
ChrUf	6775570	6775599	Simple_repeat	Repeat
ChrUf	6776433	6776564	LTR/Copia	Repeat
ChrUf	6776579	6776841	Unknown	Repeat
ChrUf	6776888	6777007	Unknown	Repeat
ChrUf	6777008	6777550	LTR/Gypsy	Repeat
ChrUf	6777551	6778645	DNA/EnSpm-Plavaka	Repeat
ChrUf	6778642	6779398	LTR/Unknown	Repeat
ChrUf	6779547	6779619	Unknown	Repeat
ChrUf	6781119	6781207	DNA/EnSpm-Plavaka	Repeat
ChrUf	6781281	6782369	DNA/EnSpm-Plavaka	Repeat
ChrUf	6782368	6790770	DNA/EnSpm-Plavaka	Repeat
ChrUf	6790776	6791081	LTR/Gypsy	Repeat
ChrUf	6790823	6791187	Unknown	Repeat
ChrUf	6791201	6793584	LTR/Gypsy	Repeat
ChrUf	6793604	6794147	LTR/Unknown	Repeat
ChrUf	6793902	6794147	Unknown	Repeat
ChrUf	6794148	6799070	LTR/Copia	Repeat
ChrUf	6799071	6799653	LTR/Unknown	Repeat
ChrUf	6799797	6803484	LTR/Gypsy	Repeat
ChrUf	6803570	6803864	LTR/Gypsy	Repeat
ChrUf	6803949	6804696	LTR/Gypsy	Repeat
ChrUf	6804678	6804801	Unknown	Repeat
ChrUf	6804839	6804991	Unknown	Repeat
ChrUf	6804869	6805027	LTR/Gypsy	Repeat
ChrUf	6805319	6805481	LTR/Copia	Repeat
ChrUf	6805469	6805747	Unknown	Repeat
ChrUf	6805761	6805907	Unknown	Repeat
ChrUf	6806072	6806354	LTR/Gypsy	Repeat
ChrUf	6806275	6806385	Unknown	Repeat
ChrUf	6806433	6806959	Unknown	Repeat
ChrUf	6807069	6807205	Unknown	Repeat
ChrUf	6807103	6807703	LTR/Gypsy	Repeat
ChrUf	6807206	6807245	Unknown	Repeat
ChrUf	6807780	6808398	LTR/Gypsy	Repeat
ChrUf	6808144	6808518	Unknown	Repeat
ChrUf	6808523	6808634	LTR/Copia	Repeat
ChrUf	6808749	6812072	Unknown	Repeat
ChrUf	6812214	6812483	DNA/EnSpm-Plavaka	Repeat
ChrUf	6812296	6812506	Unknown	Repeat
ChrUf	6812658	6812926	DNA/EnSpm-Plavaka	Repeat
ChrUf	6813248	6813484	DNA/EnSpm-Plavaka	Repeat
ChrUf	6813556	6814352	Unknown	Repeat
ChrUf	6814358	6815657	LTR/Unknown	Repeat
ChrUf	6815756	6815823	Unknown	Repeat
ChrUf	6815924	6816020	Simple_repeat	Repeat
ChrUf	6817178	6817196	Simple_repeat	Repeat
ChrUf	6817388	6817485	DNA/EnSpm-Plavaka	Repeat
ChrUf	6817434	6817552	Unknown	Repeat
ChrUf	6817555	6817847	DNA/EnSpm-Plavaka	Repeat
ChrUf	6817768	6818005	DNA/EnSpm-Plavaka	Repeat
ChrUf	6818127	6818185	DNA/EnSpm-Plavaka	Repeat
ChrUf	6818333	6818464	Unknown	Repeat
ChrUf	6819133	6823211	DNA/EnSpm-Plavaka	Repeat
ChrUf	6823211	6825815	DNA/EnSpm-Plavaka	Repeat
ChrUf	6825820	6826664	DNA/TcMar	Repeat
ChrUf	6826665	6827169	DNA/TcMar	Repeat
ChrUf	6827170	6827334	DNA/TcMar	Repeat
ChrUf	6827335	6828755	DNA/EnSpm-Plavaka	Repeat
ChrUf	6828756	6829145	LTR/Unknown	Repeat
ChrUf	6829113	6829184	Unknown	Repeat
ChrUf	6829146	6829371	LTR/Unknown	Repeat
ChrUf	6829220	6829861	Unknown	Repeat
ChrUf	6829880	6830159	Unknown	Repeat
ChrUf	6830200	6830664	Unknown	Repeat
ChrUf	6830666	6833621	DNA/EnSpm-Plavaka	Repeat
ChrUf	6833622	6835125	DNA/TcMar	Repeat
ChrUf	6835087	6835130	LTR/Copia	Repeat
ChrUf	6835122	6839218	DNA/EnSpm-Plavaka	Repeat
ChrUf	6840008	6841054	DNA/EnSpm-Plavaka	Repeat
ChrUf	6841237	6842533	DNA/EnSpm-Plavaka	Repeat
ChrUf	6842535	6842657	DNA/EnSpm-Plavaka	Repeat
ChrUf	6842647	6846173	DNA/EnSpm-Plavaka	Repeat
ChrUf	6846174	6846287	DNA/EnSpm-Plavaka	Repeat
ChrUf	6846288	6846380	Unknown	Repeat
ChrUf	6846321	6846377	DNA/EnSpm-Plavaka	Repeat
ChrUf	6846378	6846642	LTR/Unknown	Repeat
ChrUf	6846638	6846922	DNA/EnSpm-Plavaka	Repeat
ChrUf	6846643	6846692	Unknown	Repeat
ChrUf	6846907	6847128	LTR/Copia	Repeat
ChrUf	6847129	6847159	LTR/Gypsy	Repeat
ChrUf	6847153	6847228	DNA/EnSpm-Plavaka	Repeat
ChrUf	6850142	6850713	DNA/TcMar	Repeat
ChrUf	6850728	6850795	DNA/TcMar	Repeat
ChrUf	6852744	6852926	LTR/Gypsy	Repeat
ChrUf	6852933	6853261	Unknown	Repeat
ChrUf	6853217	6855318	LTR/Gypsy	Repeat
ChrUf	6855354	6855690	LTR/Gypsy	Repeat
ChrUf	6855661	6855719	Unknown	Repeat
ChrUf	6855669	6856102	Unknown	Repeat
ChrUf	6856103	6856175	LTR/Unknown	Repeat
ChrUf	6856398	6856942	Unknown	Repeat
ChrUf	6856943	6857354	LTR/Unknown	Repeat
ChrUf	6857355	6857387	Unknown	Repeat
ChrUf	6857390	6857481	Unknown	Repeat
ChrUf	6857436	6857837	LTR/Gypsy	Repeat
ChrUf	6857482	6857511	LTR/Unknown	Repeat
ChrUf	6857842	6859947	LTR/Gypsy	Repeat
ChrUf	6860701	6863362	LTR/Gypsy	Repeat
ChrUf	6865646	6865781	LTR/Gypsy	Repeat
ChrUf	6865816	6866407	LTR/Gypsy	Repeat
ChrUf	6867105	6867432	DNA/EnSpm-Plavaka	Repeat
ChrUf	6868824	6870894	DNA/EnSpm-Plavaka	Repeat
ChrUf	6874511	6874583	Simple_repeat	Repeat
ChrUf	6879894	6880635	Unknown	Repeat
ChrUf	6885586	6886281	LTR/Gypsy	Repeat
ChrUf	6885656	6886359	LTR/Gypsy	Repeat
ChrUf	6886489	6888734	LTR/Gypsy	Repeat
ChrUf	6886807	6889527	LTR/Gypsy	Repeat
ChrUf	6889526	6889918	Unknown	Repeat
ChrUf	6889919	6891249	LTR/Unknown	Repeat
ChrUf	6891250	6891565	Unknown	Repeat
ChrUf	6891497	6891776	LTR/Unknown	Repeat
ChrUf	6891557	6891778	LTR/Gypsy	Repeat
ChrUf	6891566	6891704	LTR/Unknown	Repeat
ChrUf	6891856	6892564	LTR/Gypsy	Repeat
ChrUf	6894771	6894925	LTR/Gypsy	Repeat
ChrUf	6895480	6896103	Unknown	Repeat
ChrUf	6898588	6898652	Simple_repeat	Repeat
ChrUf	6901042	6901320	LTR/Gypsy	Repeat
ChrUf	6901321	6901351	Unknown	Repeat
ChrUf	6901354	6901641	LTR/Gypsy	Repeat
ChrUf	6901441	6901462	LTR/Unknown	Repeat
ChrUf	6901463	6901768	Unknown	Repeat
ChrUf	6901522	6902208	Unknown	Repeat
ChrUf	6902209	6902950	LTR/Unknown	Repeat
ChrUf	6902949	6903268	Unknown	Repeat
ChrUf	6903256	6903360	Unknown	Repeat
ChrUf	6903361	6903448	LTR/Copia	Repeat
ChrUf	6903449	6903754	LTR/Unknown	Repeat
ChrUf	6903583	6903695	Unknown	Repeat
ChrUf	6903702	6904385	Unknown	Repeat
ChrUf	6904342	6904454	LTR/Unknown	Repeat
ChrUf	6904415	6904902	Unknown	Repeat
ChrUf	6904576	6905282	Unknown	Repeat
ChrUf	6905290	6905502	Unknown	Repeat
ChrUf	6905503	6905699	LTR/Gypsy	Repeat
ChrUf	6905700	6906494	Unknown	Repeat
ChrUf	6906409	6906514	Unknown	Repeat
ChrUf	6906497	6907931	LTR/Gypsy	Repeat
ChrUf	6907905	6909658	LTR/Gypsy	Repeat
ChrUf	6909440	6909745	LTR/Unknown	Repeat
ChrUf	6909647	6909833	Unknown	Repeat
ChrUf	6909728	6909813	Unknown	Repeat
ChrUf	6909814	6910001	LTR/Copia	Repeat
ChrUf	6910002	6910271	LTR/Unknown	Repeat
ChrUf	6910128	6910199	Unknown	Repeat
ChrUf	6910212	6910699	Unknown	Repeat
ChrUf	6910647	6910810	LTR/Unknown	Repeat
ChrUf	6910811	6911193	Unknown	Repeat
ChrUf	6920511	6921173	LTR/Unknown	Repeat
ChrUf	6924033	6924255	LTR/Copia	Repeat
ChrUf	6927278	6927709	LTR/Copia	Repeat
ChrUf	6928410	6929320	LTR/Copia	Repeat
ChrUf	6930456	6930503	DNA/Unknown	Repeat
ChrUf	6930504	6930520	LINE/Unknown	Repeat
ChrUf	6930521	6932035	LTR/Copia	Repeat
ChrUf	6932036	6932464	DNA/TcMar	Repeat
ChrUf	6932464	6932493	DNA/TcMar	Repeat
ChrUf	6934798	6935902	LTR/Copia	Repeat
ChrUf	6944315	6944431	LTR/Copia	Repeat
ChrUf	6944432	6944719	Unknown	Repeat
ChrUf	6944619	6944978	LTR/Copia	Repeat
ChrUf	6944815	6944907	LTR/Gypsy	Repeat
ChrUf	6944908	6945031	Unknown	Repeat
ChrUf	6945032	6945067	LTR/Gypsy	Repeat
ChrUf	6945151	6945713	Unknown	Repeat
ChrUf	6945829	6946246	Unknown	Repeat
ChrUf	6949464	6951240	DNA/TcMar	Repeat
ChrUf	6962712	6962834	Unknown	Repeat
ChrUf	6967599	6968286	LTR/Copia	Repeat
ChrUf	6969630	6970974	DNA/TcMar	Repeat
ChrUf	6970984	6971450	LTR/Copia	Repeat
ChrUf	6971594	6972169	Unknown	Repeat
ChrUf	6978292	6978360	LTR/Unknown	Repeat
ChrUf	6979086	6979693	DNA/TcMar	Repeat
ChrUf	6980440	6980696	LTR/Unknown	Repeat
ChrUf	6980697	6981004	Unknown	Repeat
ChrUf	6981005	6981229	LTR/Unknown	Repeat
ChrUf	6981754	6982388	LTR/Gypsy	Repeat
ChrUf	6986082	6987614	Satellite	Repeat
ChrUf	6987991	6988143	Unknown	Repeat
ChrUf	6988264	6988473	DNA/EnSpm-Plavaka	Repeat
ChrUf	6988579	6988944	DNA/EnSpm-Plavaka	Repeat
ChrUf	6989745	6990549	Unknown	Repeat
ChrUf	6990595	6991412	Unknown	Repeat
ChrUf	6991413	6991720	Unknown	Repeat
ChrUf	6991677	6991993	Unknown	Repeat
ChrUf	6991730	6992514	Unknown	Repeat
ChrUf	6992926	6993278	Unknown	Repeat
ChrUf	6993535	6993995	Unknown	Repeat
ChrUf	6993992	6994450	Unknown	Repeat
ChrUf	6994510	6994866	LTR/Unknown	Repeat
ChrUf	6998118	6998592	Unknown	Repeat
ChrUf	6998399	6998425	LTR/Gypsy	Repeat
ChrUf	6998426	6998765	LTR/Unknown	Repeat
ChrUf	6998766	6998912	LTR/Gypsy	Repeat
ChrUf	6998807	6998939	LTR/Unknown	Repeat
ChrUf	7000232	7001028	LTR/Copia	Repeat
ChrUf	7001247	7003495	LTR/Copia	Repeat
ChrUf	7005147	7005594	LTR/Unknown	Repeat
ChrUf	7005549	7005563	LTR/Copia	Repeat
ChrUf	7005564	7008682	LTR/Copia	Repeat
ChrUf	7008676	7010377	LTR/Copia	Repeat
ChrUf	7010380	7010848	LTR/Unknown	Repeat
ChrUf	7011489	7011627	Unknown	Repeat
ChrUf	7013296	7013994	gene_BmUfg000890	Gene
ChrUf	7013369	7013405	Simple_repeat	Repeat
ChrUf	7013491	7013565	DNA/EnSpm-Plavaka	Repeat
ChrUf	7013998	7014036	Simple_repeat	Repeat
ChrUf	7014037	7014123	Simple_repeat	Repeat
ChrUf	7014230	7014282	Simple_repeat	Repeat
ChrUf	7014537	7014567	Low_complexity	Repeat
ChrUf	7014621	7014770	Simple_repeat	Repeat
ChrUf	7015331	7015360	Simple_repeat	Repeat
ChrUf	7015523	7015550	Simple_repeat	Repeat
ChrUf	7015606	7015654	LTR/Copia	Repeat
ChrUf	7016165	7016203	Low_complexity	Repeat
ChrUf	7016780	7016817	Simple_repeat	Repeat
ChrUf	7017432	7017497	Low_complexity	Repeat
ChrUf	7019752	7019825	Simple_repeat	Repeat
ChrUf	7020832	7024141	DNA/EnSpm-Plavaka	Repeat
ChrUf	7024110	7024650	DNA/EnSpm-Plavaka	Repeat
ChrUf	7024655	7024910	Unknown	Repeat
ChrUf	7024937	7025682	DNA/EnSpm-Plavaka	Repeat
ChrUf	7025683	7026385	LTR/Unknown	Repeat
ChrUf	7026332	7027194	LTR/Copia	Repeat
ChrUf	7027187	7027334	LTR/Copia	Repeat
ChrUf	7027335	7027591	LTR/Unknown	Repeat
ChrUf	7027592	7028375	LTR/Copia	Repeat
ChrUf	7028376	7028792	LTR/Gypsy	Repeat
ChrUf	7028793	7030273	LTR/Copia	Repeat
ChrUf	7030260	7030343	LTR/Copia	Repeat
ChrUf	7030341	7030901	LTR/Unknown	Repeat
ChrUf	7030902	7030989	DNA/EnSpm-Plavaka	Repeat
ChrUf	7030986	7032230	DNA/EnSpm-Plavaka	Repeat
ChrUf	7032231	7032275	Unknown	Repeat
ChrUf	7032250	7032449	Unknown	Repeat
ChrUf	7032461	7032729	DNA/EnSpm-Plavaka	Repeat
ChrUf	7032573	7032806	DNA/EnSpm-Plavaka	Repeat
ChrUf	7032810	7032939	Unknown	Repeat
ChrUf	7032832	7033115	Unknown	Repeat
ChrUf	7033122	7033748	LINE/L1	Repeat
ChrUf	7035592	7035956	LTR/Unknown	Repeat
ChrUf	7036033	7038187	Unknown	Repeat
ChrUf	7039016	7039408	Unknown	Repeat
ChrUf	7039127	7039457	Unknown	Repeat
ChrUf	7039431	7040548	Unknown	Repeat
ChrUf	7040957	7042320	DNA/EnSpm-Plavaka	Repeat
ChrUf	7044718	7044947	DNA/EnSpm-Plavaka	Repeat
ChrUf	7045004	7045369	Unknown	Repeat
ChrUf	7045565	7045942	Unknown	Repeat
ChrUf	7046073	7046430	Unknown	Repeat
ChrUf	7046568	7046891	LTR/Gypsy	Repeat
ChrUf	7046899	7048054	DNA/TcMar	Repeat
ChrUf	7049683	7051465	DNA/EnSpm-Plavaka	Repeat
ChrUf	7051479	7051723	Unknown	Repeat
ChrUf	7051867	7054316	DNA/EnSpm-Plavaka	Repeat
ChrUf	7054297	7054503	Unknown	Repeat
ChrUf	7054522	7055401	DNA/EnSpm-Plavaka	Repeat
ChrUf	7055374	7063118	DNA/EnSpm-Plavaka	Repeat
ChrUf	7063024	7063314	DNA/EnSpm-Plavaka	Repeat
ChrUf	7063315	7063562	LTR/Unknown	Repeat
ChrUf	7063567	7063929	DNA/EnSpm-Plavaka	Repeat
ChrUf	7063859	7064035	Unknown	Repeat
ChrUf	7063918	7064167	LTR/Unknown	Repeat
ChrUf	7064168	7064193	LTR/Unknown	Repeat
ChrUf	7064194	7070643	DNA/EnSpm-Plavaka	Repeat
ChrUf	7070750	7072510	DNA/EnSpm-Plavaka	Repeat
ChrUf	7072539	7078329	DNA/EnSpm-Plavaka	Repeat
ChrUf	7078345	7078674	LTR/Copia	Repeat
ChrUf	7078675	7081690	DNA/EnSpm-Plavaka	Repeat
ChrUf	7081716	7081853	DNA/EnSpm-Plavaka	Repeat
ChrUf	7081858	7081992	LTR/Gypsy	Repeat
ChrUf	7081993	7082092	LTR/Unknown	Repeat
ChrUf	7082084	7082353	DNA/EnSpm-Plavaka	Repeat
ChrUf	7082338	7082356	LTR/Unknown	Repeat
ChrUf	7082357	7082514	Unknown	Repeat
ChrUf	7082515	7082540	LTR/Gypsy	Repeat
ChrUf	7082674	7082753	DNA/EnSpm-Plavaka	Repeat
ChrUf	7082712	7083026	LTR/Unknown	Repeat
ChrUf	7083027	7083111	DNA/EnSpm-Plavaka	Repeat
ChrUf	7083030	7083080	LTR/Unknown	Repeat
ChrUf	7083081	7083345	LTR/Unknown	Repeat
ChrUf	7083346	7083436	Unknown	Repeat
ChrUf	7083346	7083369	LTR/Unknown	Repeat
ChrUf	7083438	7083552	DNA/EnSpm-Plavaka	Repeat
ChrUf	7083554	7084949	DNA/EnSpm-Plavaka	Repeat
ChrUf	7084933	7087301	DNA/EnSpm-Plavaka	Repeat
ChrUf	7087268	7087416	LINE/L1	Repeat
ChrUf	7087400	7088480	DNA/EnSpm-Plavaka	Repeat
ChrUf	7088481	7088598	LTR/Copia	Repeat
ChrUf	7089027	7089450	DNA/EnSpm-Plavaka	Repeat
ChrUf	7089458	7089933	LTR/Gypsy	Repeat
ChrUf	7089949	7095497	DNA/EnSpm-Plavaka	Repeat
ChrUf	7095547	7095752	LTR/Gypsy	Repeat
ChrUf	7095815	7096238	Unknown	Repeat
ChrUf	7096107	7096392	LTR/Gypsy	Repeat
ChrUf	7096528	7096727	LTR/Copia	Repeat
ChrUf	7096751	7097208	LTR/Gypsy	Repeat
ChrUf	7097222	7097286	Unknown	Repeat
ChrUf	7097391	7097763	Unknown	Repeat
ChrUf	7097720	7097773	LTR/Gypsy	Repeat
ChrUf	7097774	7097987	Unknown	Repeat
ChrUf	7097988	7098260	LTR/Gypsy	Repeat
ChrUf	7098066	7098291	Unknown	Repeat
ChrUf	7098381	7098678	LTR/Unknown	Repeat
ChrUf	7099511	7100653	LTR/Copia	Repeat
ChrUf	7101160	7101290	Unknown	Repeat
ChrUf	7101294	7102221	RC/Helitron	Repeat
ChrUf	7102222	7102669	DNA/TcMar	Repeat
ChrUf	7102668	7103126	DNA/TcMar	Repeat
ChrUf	7103127	7105650	RC/Helitron	Repeat
ChrUf	7105659	7106419	Unknown	Repeat
ChrUf	7106281	7106678	RC/Helitron	Repeat
ChrUf	7106721	7107003	RC/Helitron	Repeat
ChrUf	7107004	7107175	RC/Helitron	Repeat
ChrUf	7107148	7107186	Unknown	Repeat
ChrUf	7108695	7109003	gene_BmUfg000900	Gene
ChrUf	7110057	7110167	LTR/Gypsy	Repeat
ChrUf	7110218	7110387	Unknown	Repeat
ChrUf	7110388	7110492	LINE/Unknown	Repeat
ChrUf	7110493	7110554	Unknown	Repeat
ChrUf	7110555	7110919	LTR/Unknown	Repeat
ChrUf	7110699	7116383	LTR/Copia	Repeat
ChrUf	7116384	7116748	LTR/Unknown	Repeat
ChrUf	7116749	7117155	Unknown	Repeat
ChrUf	7117173	7117262	Unknown	Repeat
ChrUf	7117255	7117326	Unknown	Repeat
ChrUf	7117390	7117910	Unknown	Repeat
ChrUf	7117654	7117914	DNA/TcMar	Repeat
ChrUf	7117915	7118180	Unknown	Repeat
ChrUf	7118169	7118288	Unknown	Repeat
ChrUf	7118298	7118557	Unknown	Repeat
ChrUf	7118561	7118689	Unknown	Repeat
ChrUf	7118694	7118896	Unknown	Repeat
ChrUf	7118897	7119042	LTR/Unknown	Repeat
ChrUf	7119053	7119188	Unknown	Repeat
ChrUf	7119178	7119328	LTR/Gypsy	Repeat
ChrUf	7119608	7119827	LTR/Gypsy	Repeat
ChrUf	7119861	7120538	LTR/Unknown	Repeat
ChrUf	7120539	7126456	LTR/Gypsy	Repeat
ChrUf	7126458	7126609	LTR/Unknown	Repeat
ChrUf	7126891	7127110	LTR/Gypsy	Repeat
ChrUf	7127150	7127820	LTR/Unknown	Repeat
ChrUf	7127821	7128406	Unknown	Repeat
ChrUf	7128409	7128507	Unknown	Repeat
ChrUf	7128443	7128469	Unknown	Repeat
ChrUf	7128470	7128617	LTR/Unknown	Repeat
ChrUf	7128607	7128691	Unknown	Repeat
ChrUf	7128622	7128738	RC/Helitron	Repeat
ChrUf	7128763	7128774	Unknown	Repeat
ChrUf	7128775	7128852	Unknown	Repeat
ChrUf	7128853	7129004	LTR/Unknown	Repeat
ChrUf	7128889	7128970	Unknown	Repeat
ChrUf	7128989	7129072	Unknown	Repeat
ChrUf	7129094	7129117	LTR/Gypsy	Repeat
ChrUf	7129118	7129182	LTR/Unknown	Repeat
ChrUf	7129174	7129497	Unknown	Repeat
ChrUf	7129498	7133107	DNA/EnSpm-Plavaka	Repeat
ChrUf	7133108	7134623	DNA/TcMar	Repeat
ChrUf	7134624	7138723	DNA/EnSpm-Plavaka	Repeat
ChrUf	7138669	7139253	DNA/EnSpm-Plavaka	Repeat
ChrUf	7139178	7142817	DNA/EnSpm-Plavaka	Repeat
ChrUf	7142818	7142844	Simple_repeat	Repeat
ChrUf	7142845	7147825	DNA/EnSpm-Plavaka	Repeat
ChrUf	7147826	7148474	Unknown	Repeat
ChrUf	7148485	7148704	Unknown	Repeat
ChrUf	7148752	7148846	LTR/Gypsy	Repeat
ChrUf	7148851	7149038	Unknown	Repeat
ChrUf	7149039	7149202	DNA/TcMar	Repeat
ChrUf	7149203	7149709	DNA/TcMar	Repeat
ChrUf	7149710	7150553	DNA/TcMar	Repeat
ChrUf	7150583	7150704	Unknown	Repeat
ChrUf	7150589	7150639	LTR/Unknown	Repeat
ChrUf	7150640	7150782	Unknown	Repeat
ChrUf	7150783	7150867	LTR/Unknown	Repeat
ChrUf	7150921	7151023	Unknown	Repeat
ChrUf	7151024	7151048	LTR/Gypsy	Repeat
ChrUf	7151049	7151260	LTR/Unknown	Repeat
ChrUf	7151079	7151091	Unknown	Repeat
ChrUf	7151313	7151806	Unknown	Repeat
ChrUf	7151827	7152152	Unknown	Repeat
ChrUf	7152133	7153661	Unknown	Repeat
ChrUf	7153667	7154931	DNA/TcMar	Repeat
ChrUf	7154938	7154998	Unknown	Repeat
ChrUf	7154961	7155004	DNA/TcMar	Repeat
ChrUf	7155005	7155247	Unknown	Repeat
ChrUf	7155251	7155373	LTR/Copia	Repeat
ChrUf	7155271	7155456	LTR/Unknown	Repeat
ChrUf	7155476	7155691	LTR/Copia	Repeat
ChrUf	7155698	7156371	LTR/Gypsy	Repeat
ChrUf	7155843	7158286	Unknown	Repeat
ChrUf	7158299	7158414	Unknown	Repeat
ChrUf	7158347	7158490	Unknown	Repeat
ChrUf	7158503	7158680	LTR/Gypsy	Repeat
ChrUf	7158685	7158885	Unknown	Repeat
ChrUf	7158886	7158992	LINE/Unknown	Repeat
ChrUf	7158993	7159461	Unknown	Repeat
ChrUf	7159473	7159654	Unknown	Repeat
ChrUf	7159655	7159911	LTR/Copia	Repeat
ChrUf	7159912	7160104	Unknown	Repeat
ChrUf	7160122	7160278	Unknown	Repeat
ChrUf	7160211	7160526	LTR/Gypsy	Repeat
ChrUf	7160283	7160542	Unknown	Repeat
ChrUf	7160549	7160805	Unknown	Repeat
ChrUf	7160615	7160819	LTR/Unknown	Repeat
ChrUf	7160831	7161679	Unknown	Repeat
ChrUf	7161691	7161737	Unknown	Repeat
ChrUf	7161757	7162007	LTR/Unknown	Repeat
ChrUf	7161907	7161983	Unknown	Repeat
ChrUf	7161984	7162136	LTR/Unknown	Repeat
ChrUf	7162137	7162225	LTR/Gypsy	Repeat
ChrUf	7162261	7163358	Unknown	Repeat
ChrUf	7163360	7165474	RC/Helitron	Repeat
ChrUf	7165476	7165638	RC/Helitron	Repeat
ChrUf	7165639	7166134	DNA/TcMar	Repeat
ChrUf	7166133	7166344	DNA/TcMar	Repeat
ChrUf	7166345	7169143	RC/Helitron	Repeat
ChrUf	7169129	7169341	LTR/Unknown	Repeat
ChrUf	7169359	7169788	Unknown	Repeat
ChrUf	7170075	7170362	gene_BmUfg000910	Gene
ChrUf	7171385	7171424	Unknown	Repeat
ChrUf	7171450	7171742	Unknown	Repeat
ChrUf	7171729	7171765	Unknown	Repeat
ChrUf	7171746	7172279	Unknown	Repeat
ChrUf	7172277	7172345	Unknown	Repeat
ChrUf	7172313	7172833	Unknown	Repeat
ChrUf	7172850	7172953	LTR/Unknown	Repeat
ChrUf	7172953	7173070	RC/Helitron	Repeat
ChrUf	7172954	7173022	Unknown	Repeat
ChrUf	7173106	7173223	Unknown	Repeat
ChrUf	7173108	7173171	LTR/Unknown	Repeat
ChrUf	7173172	7173300	Unknown	Repeat
ChrUf	7173301	7173337	LTR/Unknown	Repeat
ChrUf	7173338	7173406	Unknown	Repeat
ChrUf	7173509	7174316	Unknown	Repeat
ChrUf	7174314	7175799	LTR/Gypsy	Repeat
ChrUf	7176097	7177127	LTR/Gypsy	Repeat
ChrUf	7177125	7177184	LTR/Gypsy	Repeat
ChrUf	7177191	7177687	Unknown	Repeat
ChrUf	7178212	7179154	Unknown	Repeat
ChrUf	7179163	7179815	RC/Helitron	Repeat
ChrUf	7183954	7184403	RC/Helitron	Repeat
ChrUf	7184622	7185247	RC/Helitron	Repeat
ChrUf	7185719	7185925	RC/Helitron	Repeat
ChrUf	7185936	7186130	LTR/Gypsy	Repeat
ChrUf	7186031	7186458	LTR/Copia	Repeat
ChrUf	7186459	7186679	LTR/Unknown	Repeat
ChrUf	7186665	7186782	Unknown	Repeat
ChrUf	7186799	7187233	Unknown	Repeat
ChrUf	7187265	7187730	Unknown	Repeat
ChrUf	7187399	7187733	Unknown	Repeat
ChrUf	7187734	7196988	LTR/Gypsy	Repeat
ChrUf	7196989	7197159	LTR/Unknown	Repeat
ChrUf	7197175	7197620	LTR/Copia	Repeat
ChrUf	7197632	7197749	Unknown	Repeat
ChrUf	7197766	7198196	Unknown	Repeat
ChrUf	7198227	7198695	Unknown	Repeat
ChrUf	7199252	7199567	Unknown	Repeat
ChrUf	7199627	7200124	DNA/TcMar	Repeat
ChrUf	7200121	7200334	DNA/TcMar	Repeat
ChrUf	7200335	7200826	Unknown	Repeat
ChrUf	7200844	7201025	Unknown	Repeat
ChrUf	7201064	7202263	Unknown	Repeat
ChrUf	7202231	7202396	Unknown	Repeat
ChrUf	7202317	7202418	LTR/Unknown	Repeat
ChrUf	7202554	7202611	Unknown	Repeat
ChrUf	7202651	7202823	LTR/Unknown	Repeat
ChrUf	7202824	7202898	LTR/Gypsy	Repeat
ChrUf	7202951	7204193	Unknown	Repeat
ChrUf	7204195	7206431	RC/Helitron	Repeat
ChrUf	7206433	7206784	LTR/Unknown	Repeat
ChrUf	7207481	7207583	LTR/Gypsy	Repeat
ChrUf	7207846	7208109	Unknown	Repeat
ChrUf	7208165	7208366	Unknown	Repeat
ChrUf	7208494	7208754	Unknown	Repeat
ChrUf	7208763	7208918	Unknown	Repeat
ChrUf	7208938	7209113	Unknown	Repeat
ChrUf	7209145	7209558	LTR/Copia	Repeat
ChrUf	7209559	7209622	LTR/Gypsy	Repeat
ChrUf	7209580	7209991	Unknown	Repeat
ChrUf	7210005	7210072	Unknown	Repeat
ChrUf	7210024	7210174	LTR/Gypsy	Repeat
ChrUf	7210193	7210374	Unknown	Repeat
ChrUf	7210390	7212586	Unknown	Repeat
ChrUf	7212134	7213071	LTR/Gypsy	Repeat
ChrUf	7213224	7213390	Unknown	Repeat
ChrUf	7213320	7213436	Unknown	Repeat
ChrUf	7213763	7213947	LTR/Unknown	Repeat
ChrUf	7213780	7213921	Unknown	Repeat
ChrUf	7213922	7214026	Unknown	Repeat
ChrUf	7214027	7214040	Unknown	Repeat
ChrUf	7214520	7214873	Unknown	Repeat
ChrUf	7214976	7216029	DNA/TcMar	Repeat
ChrUf	7216035	7216361	LTR/Gypsy	Repeat
ChrUf	7216515	7217526	Unknown	Repeat
ChrUf	7217408	7217556	LTR/Unknown	Repeat
ChrUf	7217541	7220748	RC/Helitron	Repeat
ChrUf	7221159	7222651	RC/Helitron	Repeat
ChrUf	7222835	7223415	RC/Helitron	Repeat
ChrUf	7223468	7223853	DNA/EnSpm-Plavaka	Repeat
ChrUf	7224101	7224572	Unknown	Repeat
ChrUf	7224561	7225595	Unknown	Repeat
ChrUf	7225578	7225629	LTR/Gypsy	Repeat
ChrUf	7225630	7225787	LTR/Unknown	Repeat
ChrUf	7225792	7225825	Simple_repeat	Repeat
ChrUf	7225910	7226026	Unknown	Repeat
ChrUf	7226035	7232107	DNA/EnSpm-Plavaka	Repeat
ChrUf	7232512	7233917	RC/Helitron	Repeat
ChrUf	7233946	7233991	Unknown	Repeat
ChrUf	7234032	7234159	DNA/EnSpm-Plavaka	Repeat
ChrUf	7234158	7234207	DNA/EnSpm-Plavaka	Repeat
ChrUf	7234208	7235725	DNA/TcMar	Repeat
ChrUf	7235726	7235775	LTR/Copia	Repeat
ChrUf	7235751	7235791	Simple_repeat	Repeat
ChrUf	7235776	7235786	LTR/Gypsy	Repeat
ChrUf	7235787	7235808	Unknown	Repeat
ChrUf	7235809	7235902	Simple_repeat	Repeat
ChrUf	7235903	7235927	Unknown	Repeat
ChrUf	7235906	7236262	DNA/EnSpm-Plavaka	Repeat
ChrUf	7236336	7236533	DNA/EnSpm-Plavaka	Repeat
ChrUf	7236367	7236756	DNA/EnSpm-Plavaka	Repeat
ChrUf	7236764	7237537	Unknown	Repeat
ChrUf	7237543	7239851	DNA/EnSpm-Plavaka	Repeat
ChrUf	7239902	7240838	DNA/TcMar	Repeat
ChrUf	7240846	7241177	LTR/Gypsy	Repeat
ChrUf	7241309	7241466	Unknown	Repeat
ChrUf	7241479	7241618	Unknown	Repeat
ChrUf	7241745	7241858	Unknown	Repeat
ChrUf	7241859	7241899	LTR/Unknown	Repeat
ChrUf	7241953	7242133	Unknown	Repeat
ChrUf	7242167	7242543	Unknown	Repeat
ChrUf	7242544	7242774	LTR/Copia	Repeat
ChrUf	7242775	7243006	Unknown	Repeat
ChrUf	7243254	7244453	Unknown	Repeat
ChrUf	7244469	7244575	LTR/Unknown	Repeat
ChrUf	7244839	7244991	LTR/Unknown	Repeat
ChrUf	7245065	7245639	Unknown	Repeat
ChrUf	7245640	7245923	LTR/Copia	Repeat
ChrUf	7245924	7246117	Unknown	Repeat
ChrUf	7246291	7246544	Unknown	Repeat
ChrUf	7246551	7246741	Unknown	Repeat
ChrUf	7246742	7246989	Unknown	Repeat
ChrUf	7247040	7247422	Unknown	Repeat
ChrUf	7247484	7247591	Unknown	Repeat
ChrUf	7247592	7247758	LTR/Copia	Repeat
ChrUf	7247931	7247976	LTR/Gypsy	Repeat
ChrUf	7247977	7248018	Unknown	Repeat
ChrUf	7247985	7248174	Unknown	Repeat
ChrUf	7248019	7248041	LTR/Gypsy	Repeat
ChrUf	7248275	7248387	LTR/Gypsy	Repeat
ChrUf	7248407	7248465	Unknown	Repeat
ChrUf	7248473	7248674	Unknown	Repeat
ChrUf	7248795	7248834	Unknown	Repeat
ChrUf	7248835	7248927	LTR/Unknown	Repeat
ChrUf	7248928	7248989	Unknown	Repeat
ChrUf	7249121	7249387	Unknown	Repeat
ChrUf	7249388	7249521	LTR/Copia	Repeat
ChrUf	7249406	7250180	Unknown	Repeat
ChrUf	7250194	7250365	Unknown	Repeat
ChrUf	7250366	7250585	DNA/TcMar	Repeat
ChrUf	7250574	7251070	DNA/TcMar	Repeat
ChrUf	7251071	7251306	Unknown	Repeat
ChrUf	7251274	7251335	Unknown	Repeat
ChrUf	7251312	7251577	Unknown	Repeat
ChrUf	7251578	7251695	DNA/TcMar	Repeat
ChrUf	7251962	7253100	DNA/TcMar	Repeat
ChrUf	7253101	7254593	Unknown	Repeat
ChrUf	7254831	7255043	LTR/Copia	Repeat
ChrUf	7255145	7255412	Unknown	Repeat
ChrUf	7256017	7256131	Unknown	Repeat
ChrUf	7256079	7256094	Unknown	Repeat
ChrUf	7256095	7256214	LTR/Unknown	Repeat
ChrUf	7256371	7256474	LTR/Unknown	Repeat
ChrUf	7256528	7256886	Unknown	Repeat
ChrUf	7256934	7257059	LTR/Copia	Repeat
ChrUf	7256970	7257407	Unknown	Repeat
ChrUf	7257272	7257624	LTR/Copia	Repeat
ChrUf	7257612	7257790	LTR/Copia	Repeat
ChrUf	7257632	7257850	LTR/Gypsy	Repeat
ChrUf	7257705	7258015	Unknown	Repeat
ChrUf	7257954	7258058	Unknown	Repeat
ChrUf	7258006	7258093	LTR/Copia	Repeat
ChrUf	7258094	7258149	LTR/Gypsy	Repeat
ChrUf	7258150	7258287	LTR/Copia	Repeat
ChrUf	7258288	7258356	DNA/TcMar	Repeat
ChrUf	7258435	7258581	LTR/Copia	Repeat
ChrUf	7258751	7260131	LTR/Copia	Repeat
ChrUf	7260249	7261647	LTR/Copia	Repeat
ChrUf	7261300	7262163	LTR/Unknown	Repeat
ChrUf	7261661	7262700	LTR/Copia	Repeat
ChrUf	7262757	7263120	LTR/Gypsy	Repeat
ChrUf	7262796	7263125	Unknown	Repeat
ChrUf	7263062	7263341	LTR/Copia	Repeat
ChrUf	7263327	7263499	LTR/Copia	Repeat
ChrUf	7263331	7263534	LTR/Gypsy	Repeat
ChrUf	7263383	7263556	LTR/Gypsy	Repeat
ChrUf	7263445	7263729	Unknown	Repeat
ChrUf	7263586	7263734	LTR/Gypsy	Repeat
ChrUf	7263730	7264080	Unknown	Repeat
ChrUf	7264283	7264405	LTR/Gypsy	Repeat
ChrUf	7264537	7264580	Simple_repeat	Repeat
ChrUf	7264591	7264967	Unknown	Repeat
ChrUf	7264989	7265162	Unknown	Repeat
ChrUf	7265146	7265533	LTR/Gypsy	Repeat
ChrUf	7265543	7265796	Unknown	Repeat
ChrUf	7265846	7266166	DNA/PIF-ISL2EU	Repeat
ChrUf	7267232	7267813	LTR/Unknown	Repeat
ChrUf	7267814	7269097	DNA/EnSpm-Plavaka	Repeat
ChrUf	7272815	7273152	LTR/Unknown	Repeat
ChrUf	7275392	7275588	Unknown	Repeat
ChrUf	7281099	7281172	LTR/Gypsy	Repeat
ChrUf	7283251	7283805	LTR/Unknown	Repeat
ChrUf	7283619	7283964	Unknown	Repeat
ChrUf	7284489	7285037	gene_BmUfg000920	Gene
ChrUf	7286082	7286919	DNA/TcMar	Repeat
ChrUf	7286920	7287427	DNA/TcMar	Repeat
ChrUf	7287428	7287589	DNA/TcMar	Repeat
ChrUf	7287590	7287630	LTR/Copia	Repeat
ChrUf	7288549	7288708	Unknown	Repeat
ChrUf	7289028	7289328	LTR/Gypsy	Repeat
ChrUf	7289543	7289989	gene_BmUfg000930	Gene
ChrUf	7290562	7290742	LTR/Copia	Repeat
ChrUf	7295985	7297229	DNA/Sola-1	Repeat
ChrUf	7304917	7305461	Unknown	Repeat
ChrUf	7305493	7305896	Unknown	Repeat
ChrUf	7305905	7306807	LTR/Gypsy	Repeat
ChrUf	7308014	7308083	Unknown	Repeat
ChrUf	7308113	7308625	Unknown	Repeat
ChrUf	7308986	7309729	LTR/Gypsy	Repeat
ChrUf	7309711	7309812	Unknown	Repeat
ChrUf	7309731	7309944	Unknown	Repeat
ChrUf	7309867	7309954	LTR/Gypsy	Repeat
ChrUf	7309967	7310336	Unknown	Repeat
ChrUf	7311778	7312225	Unknown	Repeat
ChrUf	7312209	7312633	Unknown	Repeat
ChrUf	7312641	7312932	LTR/Unknown	Repeat
ChrUf	7313079	7314408	LTR/Copia	Repeat
ChrUf	7314551	7315161	LTR/Copia	Repeat
ChrUf	7315166	7315255	RC/Helitron	Repeat
ChrUf	7315311	7315586	Unknown	Repeat
ChrUf	7315597	7315687	LTR/Unknown	Repeat
ChrUf	7315804	7315987	Unknown	Repeat
ChrUf	7316904	7317328	DNA/TcMar	Repeat
ChrUf	7317311	7317354	DNA/TcMar	Repeat
ChrUf	7317357	7317785	DNA/TcMar	Repeat
ChrUf	7318134	7318251	Unknown	Repeat
ChrUf	7319831	7320177	DNA/TcMar	Repeat
ChrUf	7320170	7320295	DNA/TcMar	Repeat
ChrUf	7320375	7320774	LTR/Unknown	Repeat
ChrUf	7321317	7323408	LTR/Gypsy	Repeat
ChrUf	7323437	7323595	DNA/TcMar	Repeat
ChrUf	7323596	7323893	DNA/TcMar	Repeat
ChrUf	7330059	7330472	gene_BmUfg000940	Gene
ChrUf	7331203	7331469	gene_BmUfg000950	Gene
ChrUf	7332547	7334076	LTR/Gypsy	Repeat
ChrUf	7334204	7334549	LTR/Gypsy	Repeat
ChrUf	7334406	7334580	Unknown	Repeat
ChrUf	7334564	7335059	Unknown	Repeat
ChrUf	7335204	7335794	LTR/Gypsy	Repeat
ChrUf	7335953	7336002	DNA/TcMar	Repeat
ChrUf	7335999	7336391	DNA/TcMar	Repeat
ChrUf	7336392	7336650	DNA/TcMar	Repeat
ChrUf	7336663	7336771	DNA/TcMar	Repeat
ChrUf	7336828	7337660	Unknown	Repeat
ChrUf	7337667	7337935	DNA/Unknown	Repeat
ChrUf	7340277	7340299	Simple_repeat	Repeat
ChrUf	7340300	7340349	Simple_repeat	Repeat
ChrUf	7340765	7340853	LTR/Copia	Repeat
ChrUf	7340797	7340948	Unknown	Repeat
ChrUf	7341207	7341247	Simple_repeat	Repeat
ChrUf	7341839	7342564	Unknown	Repeat
ChrUf	7344120	7344307	LTR/Gypsy	Repeat
ChrUf	7344196	7344380	Unknown	Repeat
ChrUf	7344484	7344717	LTR/Gypsy	Repeat
ChrUf	7347228	7347320	DNA/Sola-1	Repeat
ChrUf	7347526	7348071	Unknown	Repeat
ChrUf	7348194	7348228	Simple_repeat	Repeat
ChrUf	7350059	7350814	RC/Helitron	Repeat
ChrUf	7351327	7351665	Unknown	Repeat
ChrUf	7351905	7352503	RC/Helitron	Repeat
ChrUf	7352718	7355418	RC/Helitron	Repeat
ChrUf	7358937	7362685	RC/Helitron	Repeat
ChrUf	7362834	7363172	LTR/Unknown	Repeat
ChrUf	7362876	7363477	Unknown	Repeat
ChrUf	7363578	7363982	Unknown	Repeat
ChrUf	7364339	7365506	DNA/TcMar	Repeat
ChrUf	7365507	7365623	Unknown	Repeat
ChrUf	7365791	7366909	RC/Helitron	Repeat
ChrUf	7369158	7369271	Unknown	Repeat
ChrUf	7369365	7369923	Unknown	Repeat
ChrUf	7370020	7370635	Unknown	Repeat
ChrUf	7370803	7371683	DNA/TcMar	Repeat
ChrUf	7373200	7373239	Low_complexity	Repeat
ChrUf	7374437	7374580	LTR/Unknown	Repeat
ChrUf	7374568	7374761	Unknown	Repeat
ChrUf	7374835	7374889	LTR/Gypsy	Repeat
ChrUf	7374888	7374927	Unknown	Repeat
ChrUf	7374937	7375016	Unknown	Repeat
ChrUf	7375017	7375165	LTR/Unknown	Repeat
ChrUf	7375045	7375127	Unknown	Repeat
ChrUf	7375170	7375180	Unknown	Repeat
ChrUf	7375181	7375328	LTR/Unknown	Repeat
ChrUf	7375329	7375350	Unknown	Repeat
ChrUf	7375351	7375504	LTR/Unknown	Repeat
ChrUf	7375509	7375527	Unknown	Repeat
ChrUf	7375528	7375674	LTR/Unknown	Repeat
ChrUf	7375675	7375906	Unknown	Repeat
ChrUf	7375691	7376014	LTR/Unknown	Repeat
ChrUf	7376093	7376141	RC/Helitron	Repeat
ChrUf	7376188	7376482	Unknown	Repeat
ChrUf	7376478	7376983	Unknown	Repeat
ChrUf	7376778	7377378	DNA/TcMar	Repeat
ChrUf	7377357	7377384	Unknown	Repeat
ChrUf	7377385	7377451	Unknown	Repeat
ChrUf	7377452	7377645	LTR/Unknown	Repeat
ChrUf	7377500	7377571	Unknown	Repeat
ChrUf	7377600	7377657	Unknown	Repeat
ChrUf	7377660	7377781	LTR/Gypsy	Repeat
ChrUf	7377821	7377937	Unknown	Repeat
ChrUf	7377822	7377898	Unknown	Repeat
ChrUf	7377899	7378047	LTR/Unknown	Repeat
ChrUf	7378036	7378120	Unknown	Repeat
ChrUf	7378138	7378166	LTR/Gypsy	Repeat
ChrUf	7378167	7378316	LTR/Unknown	Repeat
ChrUf	7378291	7378486	Unknown	Repeat
ChrUf	7378499	7378576	LTR/Unknown	Repeat
ChrUf	7378594	7378635	LTR/Gypsy	Repeat
ChrUf	7378632	7379572	Unknown	Repeat
ChrUf	7379563	7379674	Unknown	Repeat
ChrUf	7379597	7379721	LTR/Unknown	Repeat
ChrUf	7379805	7380004	Unknown	Repeat
ChrUf	7380022	7380076	LTR/Unknown	Repeat
ChrUf	7380040	7380113	Unknown	Repeat
ChrUf	7380122	7380263	Unknown	Repeat
ChrUf	7380252	7380310	LTR/Unknown	Repeat
ChrUf	7380311	7380336	LTR/Unknown	Repeat
ChrUf	7380423	7380539	Unknown	Repeat
ChrUf	7380427	7380504	Unknown	Repeat
ChrUf	7380505	7380656	LTR/Unknown	Repeat
ChrUf	7380690	7381587	Unknown	Repeat
ChrUf	7381581	7383933	RC/Helitron	Repeat
ChrUf	7383920	7386750	RC/Helitron	Repeat
ChrUf	7386960	7387163	Unknown	Repeat
ChrUf	7393052	7393223	LTR/Unknown	Repeat
ChrUf	7394052	7394471	Unknown	Repeat
ChrUf	7394800	7395061	Unknown	Repeat
ChrUf	7397145	7398136	Unknown	Repeat
ChrUf	7398136	7398300	Unknown	Repeat
ChrUf	7398275	7399216	Unknown	Repeat
ChrUf	7398602	7402614	LTR/Gypsy	Repeat
ChrUf	7402611	7406471	LTR/Gypsy	Repeat
ChrUf	7406892	7407345	Unknown	Repeat
ChrUf	7407722	7407827	Unknown	Repeat
ChrUf	7407849	7408232	LTR/Unknown	Repeat
ChrUf	7408248	7408382	Unknown	Repeat
ChrUf	7408383	7408492	Unknown	Repeat
ChrUf	7409046	7409118	LTR/Gypsy	Repeat
ChrUf	7409127	7409495	Unknown	Repeat
ChrUf	7409343	7409463	LTR/Copia	Repeat
ChrUf	7409464	7409525	Unknown	Repeat
ChrUf	7409526	7409585	LTR/Copia	Repeat
ChrUf	7409659	7410062	LTR/Copia	Repeat
ChrUf	7410135	7410286	Unknown	Repeat
ChrUf	7410299	7410540	Unknown	Repeat
ChrUf	7410556	7410663	Unknown	Repeat
ChrUf	7410664	7410746	LTR/Unknown	Repeat
ChrUf	7410747	7410816	Unknown	Repeat
ChrUf	7410825	7410870	Unknown	Repeat
ChrUf	7410871	7411022	Unknown	Repeat
ChrUf	7411023	7411039	Unknown	Repeat
ChrUf	7411080	7412425	Unknown	Repeat
ChrUf	7412441	7414690	DNA/EnSpm-Plavaka	Repeat
ChrUf	7414684	7415626	DNA/EnSpm-Plavaka	Repeat
ChrUf	7415627	7416208	DNA/TcMar	Repeat
ChrUf	7416194	7416501	DNA/TcMar	Repeat
ChrUf	7416502	7419977	DNA/EnSpm-Plavaka	Repeat
ChrUf	7419899	7419998	DNA/EnSpm-Plavaka	Repeat
ChrUf	7419920	7419972	Unknown	Repeat
ChrUf	7419973	7420235	LTR/Unknown	Repeat
ChrUf	7420108	7420234	LTR/Unknown	Repeat
ChrUf	7420183	7420479	DNA/EnSpm-Plavaka	Repeat
ChrUf	7420448	7420713	DNA/EnSpm-Plavaka	Repeat
ChrUf	7420683	7421382	DNA/EnSpm-Plavaka	Repeat
ChrUf	7421383	7421560	DNA/TcMar	Repeat
ChrUf	7421558	7421593	DNA/TcMar	Repeat
ChrUf	7421598	7422099	DNA/TcMar	Repeat
ChrUf	7422100	7423266	DNA/EnSpm-Plavaka	Repeat
ChrUf	7423277	7423948	Unknown	Repeat
ChrUf	7423949	7432525	LTR/Gypsy	Repeat
ChrUf	7432548	7433299	Unknown	Repeat
ChrUf	7433323	7437985	DNA/EnSpm-Plavaka	Repeat
ChrUf	7438104	7438168	Unknown	Repeat
ChrUf	7438171	7439549	DNA/EnSpm-Plavaka	Repeat
ChrUf	7439552	7440120	Unknown	Repeat
ChrUf	7440123	7440298	Unknown	Repeat
ChrUf	7440360	7444755	RC/Helitron	Repeat
ChrUf	7445243	7446273	RC/Helitron	Repeat
ChrUf	7446481	7446622	Simple_repeat	Repeat
ChrUf	7446624	7448516	Unknown	Repeat
ChrUf	7448568	7449399	RC/Helitron	Repeat
ChrUf	7449465	7454653	RC/Helitron	Repeat
ChrUf	7454693	7454974	Unknown	Repeat
ChrUf	7454993	7455492	Unknown	Repeat
ChrUf	7455509	7455851	Unknown	Repeat
ChrUf	7456027	7456105	Unknown	Repeat
ChrUf	7456115	7456215	Unknown	Repeat
ChrUf	7456216	7456234	Unknown	Repeat
ChrUf	7456254	7456422	Unknown	Repeat
ChrUf	7456446	7456703	Unknown	Repeat
ChrUf	7456737	7457440	Unknown	Repeat
ChrUf	7457251	7457675	Unknown	Repeat
ChrUf	7457681	7457790	Unknown	Repeat
ChrUf	7457815	7458003	Unknown	Repeat
ChrUf	7457996	7458209	Unknown	Repeat
ChrUf	7458210	7458303	LTR/Gypsy	Repeat
ChrUf	7458304	7458561	Unknown	Repeat
ChrUf	7458568	7458842	LTR/Copia	Repeat
ChrUf	7458617	7458880	Unknown	Repeat
ChrUf	7458758	7458921	LINE/Unknown	Repeat
ChrUf	7458813	7458991	LTR/Gypsy	Repeat
ChrUf	7459052	7459297	Unknown	Repeat
ChrUf	7459338	7459890	LTR/Gypsy	Repeat
ChrUf	7459919	7460969	Unknown	Repeat
ChrUf	7460977	7461075	Unknown	Repeat
ChrUf	7461038	7461230	Unknown	Repeat
ChrUf	7461392	7464329	LTR/Gypsy	Repeat
ChrUf	7464165	7464423	Unknown	Repeat
ChrUf	7464215	7464656	Unknown	Repeat
ChrUf	7464368	7464805	LTR/Gypsy	Repeat
ChrUf	7464744	7465169	Unknown	Repeat
ChrUf	7465237	7472226	LTR/Gypsy	Repeat
ChrUf	7472020	7472259	LTR/Unknown	Repeat
ChrUf	7472285	7472322	Simple_repeat	Repeat
ChrUf	7472495	7473583	Unknown	Repeat
ChrUf	7473587	7473839	RC/Helitron	Repeat
ChrUf	7473823	7473947	RC/Helitron	Repeat
ChrUf	7473948	7475764	DNA/EnSpm-Plavaka	Repeat
ChrUf	7475900	7477532	RC/Helitron	Repeat
ChrUf	7479403	7479512	LTR/Unknown	Repeat
ChrUf	7479852	7480074	DNA/TcMar	Repeat
ChrUf	7480373	7481653	gene_BmUfg000960	Gene
ChrUf	7482290	7482442	LTR/Unknown	Repeat
ChrUf	7482992	7483870	Unknown	Repeat
ChrUf	7484832	7484866	Simple_repeat	Repeat
ChrUf	7485112	7485494	LTR/Gypsy	Repeat
ChrUf	7485516	7492031	DNA/EnSpm-Plavaka	Repeat
ChrUf	7492016	7492308	DNA/EnSpm-Plavaka	Repeat
ChrUf	7492309	7493649	DNA/TcMar	Repeat
ChrUf	7493650	7494965	DNA/EnSpm-Plavaka	Repeat
ChrUf	7494855	7495106	DNA/EnSpm-Plavaka	Repeat
ChrUf	7495032	7498973	DNA/EnSpm-Plavaka	Repeat
ChrUf	7498974	7499008	Simple_repeat	Repeat
ChrUf	7499009	7501527	DNA/EnSpm-Plavaka	Repeat
ChrUf	7501527	7502577	DNA/EnSpm-Plavaka	Repeat
ChrUf	7502669	7503020	DNA/Unknown	Repeat
ChrUf	7503077	7503756	LTR/Unknown	Repeat
ChrUf	7503798	7505756	LTR/Copia	Repeat
ChrUf	7505760	7506204	LTR/Unknown	Repeat
ChrUf	7506164	7506196	Unknown	Repeat
ChrUf	7506197	7506457	LTR/Unknown	Repeat
ChrUf	7506413	7507162	Unknown	Repeat
ChrUf	7506458	7506539	Unknown	Repeat
ChrUf	7506970	7507196	LTR/Unknown	Repeat
ChrUf	7507479	7507951	Unknown	Repeat
ChrUf	7507968	7510587	LTR/Copia	Repeat
ChrUf	7510745	7510946	LTR/Unknown	Repeat
ChrUf	7510944	7511443	LTR/Unknown	Repeat
ChrUf	7511684	7511970	LTR/Unknown	Repeat
ChrUf	7512230	7516451	LTR/Gypsy	Repeat
ChrUf	7516478	7516749	LTR/Gypsy	Repeat
ChrUf	7516804	7517040	DNA/TcMar	Repeat
ChrUf	7517048	7517381	Unknown	Repeat
ChrUf	7517395	7517480	Unknown	Repeat
ChrUf	7518157	7518389	DNA/PIF-ISL2EU	Repeat
ChrUf	7518592	7519757	DNA/PIF-ISL2EU	Repeat
ChrUf	7519763	7519957	Unknown	Repeat
ChrUf	7520039	7520075	Simple_repeat	Repeat
ChrUf	7520076	7520094	Simple_repeat	Repeat
ChrUf	7520103	7520151	Simple_repeat	Repeat
ChrUf	7520152	7520252	LTR/Gypsy	Repeat
ChrUf	7520505	7520634	LTR/Gypsy	Repeat
ChrUf	7520678	7521338	LTR/Unknown	Repeat
ChrUf	7521345	7521486	Unknown	Repeat
ChrUf	7521535	7521655	Unknown	Repeat
ChrUf	7525152	7525516	LTR/Unknown	Repeat
ChrUf	7525561	7528485	LTR/Copia	Repeat
ChrUf	7528779	7529474	LTR/Copia	Repeat
ChrUf	7529499	7529819	DNA/EnSpm-Plavaka	Repeat
ChrUf	7529803	7530114	DNA/EnSpm-Plavaka	Repeat
ChrUf	7530114	7530154	DNA/EnSpm-Plavaka	Repeat
ChrUf	7530156	7530365	DNA/TcMar	Repeat
ChrUf	7530361	7531046	DNA/TcMar	Repeat
ChrUf	7531047	7531164	DNA/EnSpm-Plavaka	Repeat
ChrUf	7531226	7531380	DNA/EnSpm-Plavaka	Repeat
ChrUf	7531383	7531445	Unknown	Repeat
ChrUf	7531447	7538164	DNA/EnSpm-Plavaka	Repeat
ChrUf	7538097	7538238	DNA/EnSpm-Plavaka	Repeat
ChrUf	7538145	7538196	LTR/Unknown	Repeat
ChrUf	7538197	7538439	LTR/Unknown	Repeat
ChrUf	7538409	7538860	DNA/EnSpm-Plavaka	Repeat
ChrUf	7538440	7538491	Unknown	Repeat
ChrUf	7538440	7538490	LTR/Unknown	Repeat
ChrUf	7538798	7539056	LTR/Unknown	Repeat
ChrUf	7538829	7538926	LTR/Unknown	Repeat
ChrUf	7538927	7539112	Unknown	Repeat
ChrUf	7539031	7539144	DNA/EnSpm-Plavaka	Repeat
ChrUf	7539061	7540996	DNA/EnSpm-Plavaka	Repeat
ChrUf	7540999	7543249	DNA/EnSpm-Plavaka	Repeat
ChrUf	7543269	7545872	DNA/EnSpm-Plavaka	Repeat
ChrUf	7546614	7546634	Simple_repeat	Repeat
ChrUf	7546904	7546986	LTR/Copia	Repeat
ChrUf	7547187	7547554	LTR/Unknown	Repeat
ChrUf	7555574	7555699	Unknown	Repeat
ChrUf	7555690	7557993	RC/Helitron	Repeat
ChrUf	7559087	7561447	RC/Helitron	Repeat
ChrUf	7561465	7561702	RC/Helitron	Repeat
ChrUf	7561723	7562606	Unknown	Repeat
ChrUf	7562783	7562858	LTR/Unknown	Repeat
ChrUf	7562860	7569926	DNA/EnSpm-Plavaka	Repeat
ChrUf	7569666	7570004	DNA/EnSpm-Plavaka	Repeat
ChrUf	7569915	7569939	LTR/Unknown	Repeat
ChrUf	7569940	7570203	LTR/Unknown	Repeat
ChrUf	7570204	7570287	DNA/EnSpm-Plavaka	Repeat
ChrUf	7570204	7570254	LTR/Unknown	Repeat
ChrUf	7570255	7570458	DNA/EnSpm-Plavaka	Repeat
ChrUf	7570422	7570444	LTR/Unknown	Repeat
ChrUf	7570445	7570709	LTR/Unknown	Repeat
ChrUf	7570648	7570821	DNA/EnSpm-Plavaka	Repeat
ChrUf	7570710	7570753	Unknown	Repeat
ChrUf	7570713	7574906	DNA/EnSpm-Plavaka	Repeat
ChrUf	7574893	7577712	DNA/EnSpm-Plavaka	Repeat
ChrUf	7579763	7581101	LTR/Gypsy	Repeat
ChrUf	7581119	7581651	LTR/Gypsy	Repeat
ChrUf	7584293	7584922	gene_BmUfg000970	Gene
ChrUf	7586879	7587117	LTR/Unknown	Repeat
ChrUf	7587118	7592385	LTR/Gypsy	Repeat
ChrUf	7592386	7592624	LTR/Unknown	Repeat
ChrUf	7593067	7593089	Simple_repeat	Repeat
ChrUf	7593393	7593461	Simple_repeat	Repeat
ChrUf	7593562	7593595	Simple_repeat	Repeat
ChrUf	7593696	7593712	Simple_repeat	Repeat
ChrUf	7594435	7594485	Simple_repeat	Repeat
ChrUf	7594950	7594981	Simple_repeat	Repeat
ChrUf	7595080	7595103	Simple_repeat	Repeat
ChrUf	7595752	7595783	Simple_repeat	Repeat
ChrUf	7596236	7596299	Simple_repeat	Repeat
ChrUf	7596411	7596447	Simple_repeat	Repeat
ChrUf	7596480	7597142	gene_BmUfg000980	Gene
ChrUf	7596720	7596761	Simple_repeat	Repeat
ChrUf	7597200	7597226	Simple_repeat	Repeat
ChrUf	7597300	7597330	Simple_repeat	Repeat
ChrUf	7597395	7597438	Simple_repeat	Repeat
ChrUf	7597473	7597502	Simple_repeat	Repeat
ChrUf	7597543	7597567	Simple_repeat	Repeat
ChrUf	7597873	7597898	Simple_repeat	Repeat
ChrUf	7597899	7597908	Simple_repeat	Repeat
ChrUf	7598287	7598304	Simple_repeat	Repeat
ChrUf	7598617	7598648	Simple_repeat	Repeat
ChrUf	7598649	7598661	Low_complexity	Repeat
ChrUf	7598974	7599010	Simple_repeat	Repeat
ChrUf	7599297	7599321	Simple_repeat	Repeat
ChrUf	7599322	7599352	Simple_repeat	Repeat
ChrUf	7599353	7599361	Simple_repeat	Repeat
ChrUf	7599540	7599567	Low_complexity	Repeat
ChrUf	7599611	7599648	Simple_repeat	Repeat
ChrUf	7599651	7599703	Simple_repeat	Repeat
ChrUf	7599852	7599902	Simple_repeat	Repeat
ChrUf	7600354	7600721	DNA/EnSpm-Plavaka	Repeat
ChrUf	7602543	7602586	Simple_repeat	Repeat
ChrUf	7603151	7603406	LTR/Gypsy	Repeat
ChrUf	7603758	7604535	DNA/EnSpm-Plavaka	Repeat
ChrUf	7604536	7606052	DNA/TcMar	Repeat
ChrUf	7606053	7613729	DNA/EnSpm-Plavaka	Repeat
ChrUf	7613662	7613940	DNA/EnSpm-Plavaka	Repeat
ChrUf	7613706	7614061	DNA/EnSpm-Plavaka	Repeat
ChrUf	7614062	7614325	LTR/Copia	Repeat
ChrUf	7614344	7620303	LTR/Copia	Repeat
ChrUf	7620139	7627692	DNA/EnSpm-Plavaka	Repeat
ChrUf	7627850	7627874	Simple_repeat	Repeat
ChrUf	7627880	7628034	Simple_repeat	Repeat
ChrUf	7628618	7629124	LTR/Copia	Repeat
ChrUf	7630364	7630496	DNA/TcMar	Repeat
ChrUf	7630495	7631241	DNA/TcMar	Repeat
ChrUf	7631249	7632030	LTR/Copia	Repeat
ChrUf	7632926	7633042	LTR/Copia	Repeat
ChrUf	7633264	7633737	LTR/Copia	Repeat
ChrUf	7635452	7636124	DNA/EnSpm-Plavaka	Repeat
ChrUf	7636408	7640840	DNA/EnSpm-Plavaka	Repeat
ChrUf	7640839	7640912	DNA/EnSpm-Plavaka	Repeat
ChrUf	7641020	7641398	DNA/EnSpm-Plavaka	Repeat
ChrUf	7641403	7641440	Simple_repeat	Repeat
ChrUf	7641441	7644990	DNA/EnSpm-Plavaka	Repeat
ChrUf	7644996	7645029	Simple_repeat	Repeat
ChrUf	7645033	7645399	Unknown	Repeat
ChrUf	7645239	7646112	DNA/EnSpm-Plavaka	Repeat
ChrUf	7646113	7646696	LTR/Unknown	Repeat
ChrUf	7646697	7653417	DNA/EnSpm-Plavaka	Repeat
ChrUf	7653643	7653887	DNA/EnSpm-Plavaka	Repeat
ChrUf	7653947	7655294	DNA/EnSpm-Plavaka	Repeat
ChrUf	7657616	7658385	LTR/Copia	Repeat
ChrUf	7658886	7659377	gene_BmUfg000990	Gene
ChrUf	7659712	7660108	LTR/Copia	Repeat
ChrUf	7660356	7661681	DNA/TcMar	Repeat
ChrUf	7662121	7662326	LTR/Copia	Repeat
ChrUf	7663086	7663120	Simple_repeat	Repeat
ChrUf	7665475	7666440	Unknown	Repeat
ChrUf	7666670	7667411	Unknown	Repeat
ChrUf	7670445	7670525	Unknown	Repeat
ChrUf	7671967	7672161	Unknown	Repeat
ChrUf	7672345	7672452	Unknown	Repeat
ChrUf	7672466	7672834	Unknown	Repeat
ChrUf	7673709	7673967	LTR/Gypsy	Repeat
ChrUf	7673827	7674157	Unknown	Repeat
ChrUf	7674428	7676110	LTR/Gypsy	Repeat
ChrUf	7676656	7677104	Unknown	Repeat
ChrUf	7677123	7677257	Unknown	Repeat
ChrUf	7677300	7677575	LTR/Gypsy	Repeat
ChrUf	7677591	7677671	LTR/Gypsy	Repeat
ChrUf	7677672	7677912	DNA/EnSpm-Plavaka	Repeat
ChrUf	7677975	7678144	Unknown	Repeat
ChrUf	7677976	7678294	Unknown	Repeat
ChrUf	7678266	7678649	Unknown	Repeat
ChrUf	7678664	7678773	Unknown	Repeat
ChrUf	7678680	7679518	DNA/EnSpm-Plavaka	Repeat
ChrUf	7679469	7680117	DNA/EnSpm-Plavaka	Repeat
ChrUf	7680105	7682263	DNA/EnSpm-Plavaka	Repeat
ChrUf	7682258	7682399	DNA/EnSpm-Plavaka	Repeat
ChrUf	7682628	7683653	Unknown	Repeat
ChrUf	7683698	7684233	DNA/EnSpm-Plavaka	Repeat
ChrUf	7684117	7684338	Unknown	Repeat
ChrUf	7684350	7684538	LTR/Gypsy	Repeat
ChrUf	7684475	7684766	Unknown	Repeat
ChrUf	7685241	7685945	LTR/Gypsy	Repeat
ChrUf	7686072	7689178	LTR/Gypsy	Repeat
ChrUf	7689780	7691135	LTR/Gypsy	Repeat
ChrUf	7691148	7691364	LTR/Gypsy	Repeat
ChrUf	7691434	7693687	LTR/Gypsy	Repeat
ChrUf	7694005	7694105	Unknown	Repeat
ChrUf	7695323	7695903	LTR/Gypsy	Repeat
ChrUf	7696399	7697114	LTR/Gypsy	Repeat
ChrUf	7698210	7702265	LTR/Gypsy	Repeat
ChrUf	7705633	7705674	Simple_repeat	Repeat
ChrUf	7709556	7709797	LTR/Copia	Repeat
ChrUf	7712843	7713148	Simple_repeat	Repeat
ChrUf	7713653	7713835	Unknown	Repeat
ChrUf	7715021	7715159	LTR/Gypsy	Repeat
ChrUf	7728046	7728102	Simple_repeat	Repeat
ChrUf	7736729	7740249	DNA/EnSpm-Plavaka	Repeat
ChrUf	7740254	7741354	DNA/EnSpm-Plavaka	Repeat
ChrUf	7741347	7742065	DNA/EnSpm-Plavaka	Repeat
ChrUf	7742080	7747957	DNA/EnSpm-Plavaka	Repeat
ChrUf	7749093	7750111	LTR/Copia	Repeat
ChrUf	7750182	7750953	LTR/Copia	Repeat
ChrUf	7751242	7751742	LTR/Copia	Repeat
ChrUf	7751913	7752139	Unknown	Repeat
ChrUf	7752116	7752466	Unknown	Repeat
ChrUf	7752626	7753270	LTR/Gypsy	Repeat
ChrUf	7753676	7755929	LTR/Gypsy	Repeat
ChrUf	7756504	7756835	Unknown	Repeat
ChrUf	7756864	7757245	Unknown	Repeat
ChrUf	7757259	7761245	LTR/Gypsy	Repeat
ChrUf	7761241	7762161	LTR/Gypsy	Repeat
ChrUf	7761782	7762161	Unknown	Repeat
ChrUf	7762162	7762540	LTR/Unknown	Repeat
ChrUf	7762541	7762795	Unknown	Repeat
ChrUf	7762602	7762864	LTR/Unknown	Repeat
ChrUf	7762794	7762943	LTR/Gypsy	Repeat
ChrUf	7762829	7763332	Unknown	Repeat
ChrUf	7762945	7766167	LTR/Gypsy	Repeat
ChrUf	7766201	7766759	LTR/Gypsy	Repeat
ChrUf	7766782	7766850	LTR/Gypsy	Repeat
ChrUf	7766819	7769719	LTR/Gypsy	Repeat
ChrUf	7769343	7769991	Unknown	Repeat
ChrUf	7769721	7770306	LTR/Unknown	Repeat
ChrUf	7770272	7770777	Unknown	Repeat
ChrUf	7770307	7770386	LTR/Gypsy	Repeat
ChrUf	7770781	7770942	LTR/Gypsy	Repeat
ChrUf	7770943	7771370	LTR/Gypsy	Repeat
ChrUf	7770967	7771445	LTR/Gypsy	Repeat
ChrUf	7771531	7771658	LTR/Gypsy	Repeat
ChrUf	7771659	7772023	LTR/Gypsy	Repeat
ChrUf	7772034	7772775	LTR/Gypsy	Repeat
ChrUf	7773287	7774309	LTR/Gypsy	Repeat
ChrUf	7774399	7775641	LTR/Gypsy	Repeat
ChrUf	7775693	7776066	Unknown	Repeat
ChrUf	7776821	7776903	Unknown	Repeat
ChrUf	7777054	7777389	Unknown	Repeat
ChrUf	7777249	7777585	Unknown	Repeat
ChrUf	7777740	7777882	Unknown	Repeat
ChrUf	7780164	7780552	LTR/Unknown	Repeat
ChrUf	7782021	7782357	LTR/Gypsy	Repeat
ChrUf	7782078	7782488	LTR/Unknown	Repeat
ChrUf	7782386	7782617	LTR/Gypsy	Repeat
ChrUf	7782624	7786635	LTR/Copia	Repeat
ChrUf	7786646	7786910	LTR/Gypsy	Repeat
ChrUf	7786701	7787111	LTR/Unknown	Repeat
ChrUf	7787009	7787228	LTR/Gypsy	Repeat
ChrUf	7790525	7791083	LTR/Gypsy	Repeat
ChrUf	7791656	7792599	Unknown	Repeat
ChrUf	7795549	7795642	DNA/TcMar	Repeat
ChrUf	7795732	7796824	DNA/EnSpm-Plavaka	Repeat
ChrUf	7796809	7797147	LINE/L1	Repeat
ChrUf	7797130	7799153	DNA/EnSpm-Plavaka	Repeat
ChrUf	7799145	7800512	DNA/EnSpm-Plavaka	Repeat
ChrUf	7800513	7800631	DNA/EnSpm-Plavaka	Repeat
ChrUf	7800630	7800682	Unknown	Repeat
ChrUf	7800633	7800694	DNA/EnSpm-Plavaka	Repeat
ChrUf	7800660	7800748	DNA/EnSpm-Plavaka	Repeat
ChrUf	7800749	7800772	LTR/Unknown	Repeat
ChrUf	7800773	7801038	LTR/Unknown	Repeat
ChrUf	7801039	7801091	LTR/Unknown	Repeat
ChrUf	7801092	7801189	DNA/EnSpm-Plavaka	Repeat
ChrUf	7801118	7801412	LTR/Unknown	Repeat
ChrUf	7801401	7801559	DNA/EnSpm-Plavaka	Repeat
ChrUf	7801564	7801746	LTR/Gypsy	Repeat
ChrUf	7801746	7801792	DNA/EnSpm-Plavaka	Repeat
ChrUf	7801747	7801769	LTR/Unknown	Repeat
ChrUf	7801793	7802767	DNA/EnSpm-Plavaka	Repeat
ChrUf	7806893	7807031	DNA/hAT	Repeat
ChrUf	7807139	7807175	Simple_repeat	Repeat
ChrUf	7807176	7807181	Simple_repeat	Repeat
ChrUf	7808302	7808328	Simple_repeat	Repeat
ChrUf	7808335	7810503	gene_BmUfg001000	Gene
ChrUf	7808629	7808653	Simple_repeat	Repeat
ChrUf	7808822	7808843	Simple_repeat	Repeat
ChrUf	7809077	7809105	Simple_repeat	Repeat
ChrUf	7809629	7809663	Simple_repeat	Repeat
ChrUf	7809677	7809764	Simple_repeat	Repeat
ChrUf	7809962	7810001	Simple_repeat	Repeat
ChrUf	7810104	7810217	Simple_repeat	Repeat
ChrUf	7810299	7810318	Simple_repeat	Repeat
ChrUf	7810319	7810364	Simple_repeat	Repeat
ChrUf	7810365	7810384	Simple_repeat	Repeat
ChrUf	7810423	7810471	Simple_repeat	Repeat
ChrUf	7810582	7810695	Low_complexity	Repeat
ChrUf	7810804	7810860	Simple_repeat	Repeat
ChrUf	7811951	7812214	LTR/Unknown	Repeat
ChrUf	7813126	7813741	DNA/TcMar	Repeat
ChrUf	7814356	7818217	LTR/Copia	Repeat
ChrUf	7818299	7818331	Simple_repeat	Repeat
ChrUf	7818362	7819094	LTR/Copia	Repeat
ChrUf	7819109	7819191	Simple_repeat	Repeat
ChrUf	7823177	7823604	LTR/Copia	Repeat
ChrUf	7825834	7825948	LTR/Unknown	Repeat
ChrUf	7825919	7826332	gene_BmUfg001010	Gene
ChrUf	7826759	7826973	LTR/Gypsy	Repeat
ChrUf	7827142	7828234	LTR/Gypsy	Repeat
ChrUf	7828261	7836661	LTR/Gypsy	Repeat
ChrUf	7836651	7836798	LTR/Gypsy	Repeat
ChrUf	7836781	7836867	LTR/Gypsy	Repeat
ChrUf	7836890	7837573	LTR/Gypsy	Repeat
ChrUf	7837583	7837716	Unknown	Repeat
ChrUf	7837683	7837833	Unknown	Repeat
ChrUf	7837738	7840000	LTR/Gypsy	Repeat
ChrUf	7840065	7840118	LTR/Gypsy	Repeat
ChrUf	7840203	7841458	LTR/Gypsy	Repeat
ChrUf	7841433	7842552	LTR/Gypsy	Repeat
ChrUf	7842961	7843460	LTR/Gypsy	Repeat
ChrUf	7844920	7845017	Unknown	Repeat
ChrUf	7845961	7854685	DNA/EnSpm-Plavaka	Repeat
ChrUf	7854697	7854895	DNA/EnSpm-Plavaka	Repeat
ChrUf	7854821	7862589	DNA/EnSpm-Plavaka	Repeat
ChrUf	7863338	7864585	DNA/Harbinger	Repeat
ChrUf	7864594	7864994	DNA/Harbinger	Repeat
ChrUf	7864681	7864995	LTR/Gypsy	Repeat
ChrUf	7865054	7866553	LTR/Gypsy	Repeat
ChrUf	7866581	7868118	LTR/Gypsy	Repeat
ChrUf	7868391	7869704	LTR/Gypsy	Repeat
ChrUf	7869886	7870656	LTR/Gypsy	Repeat
ChrUf	7871087	7871251	LTR/Gypsy	Repeat
ChrUf	7871338	7872343	Unknown	Repeat
ChrUf	7872273	7873392	LTR/Gypsy	Repeat
ChrUf	7874379	7874447	LTR/Unknown	Repeat
ChrUf	7874781	7874994	LTR/Copia	Repeat
ChrUf	7875378	7876214	LTR/Copia	Repeat
ChrUf	7876215	7876305	LTR/Copia	Repeat
ChrUf	7876468	7877701	LTR/Copia	Repeat
ChrUf	7877702	7877852	LTR/Copia	Repeat
ChrUf	7878104	7878604	LTR/Copia	Repeat
ChrUf	7880182	7881428	DNA/Harbinger	Repeat
ChrUf	7881117	7881804	LTR/Gypsy	Repeat
ChrUf	7883963	7884641	Unknown	Repeat
ChrUf	7885219	7885296	LTR/Unknown	Repeat
ChrUf	7885297	7885556	LTR/Unknown	Repeat
ChrUf	7885618	7885671	LTR/Copia	Repeat
ChrUf	7885746	7885795	LTR/Copia	Repeat
ChrUf	7886006	7887293	LTR/Copia	Repeat
ChrUf	7886041	7887443	LTR/Copia	Repeat
ChrUf	7887640	7888234	LTR/Copia	Repeat
ChrUf	7888235	7888450	DNA/TcMar	Repeat
ChrUf	7888447	7888942	DNA/TcMar	Repeat
ChrUf	7888943	7890830	LTR/Copia	Repeat
ChrUf	7890887	7891156	gene_BmUfg001020	Gene
ChrUf	7891163	7891772	LTR/Copia	Repeat
ChrUf	7891721	7891782	LTR/Unknown	Repeat
ChrUf	7891785	7891859	LTR/Unknown	Repeat
ChrUf	7891860	7892079	LTR/Unknown	Repeat
ChrUf	7892304	7892362	LTR/Copia	Repeat
ChrUf	7895123	7895300	LTR/Gypsy	Repeat
ChrUf	7896370	7896478	LTR/Gypsy	Repeat
ChrUf	7896714	7896947	LTR/Gypsy	Repeat
ChrUf	7897291	7897720	LTR/Unknown	Repeat
ChrUf	7897770	7898004	LTR/Unknown	Repeat
ChrUf	7898188	7898369	Unknown	Repeat
ChrUf	7899402	7901931	DNA/EnSpm-Plavaka	Repeat
ChrUf	7904337	7905020	DNA/EnSpm-Plavaka	Repeat
ChrUf	7905251	7906728	DNA/EnSpm-Plavaka	Repeat
ChrUf	7906729	7908243	DNA/TcMar	Repeat
ChrUf	7908244	7911269	DNA/EnSpm-Plavaka	Repeat
ChrUf	7911079	7911311	DNA/EnSpm-Plavaka	Repeat
ChrUf	7911386	7911719	DNA/EnSpm-Plavaka	Repeat
ChrUf	7911729	7911827	Simple_repeat	Repeat
ChrUf	7911828	7912037	DNA/TcMar	Repeat
ChrUf	7912034	7912526	DNA/TcMar	Repeat
ChrUf	7912528	7912583	Simple_repeat	Repeat
ChrUf	7912584	7913189	DNA/EnSpm-Plavaka	Repeat
ChrUf	7913190	7913414	LTR/Gypsy	Repeat
ChrUf	7913313	7913439	LTR/Unknown	Repeat
ChrUf	7913333	7913494	LTR/Unknown	Repeat
ChrUf	7913463	7913553	Unknown	Repeat
ChrUf	7913557	7913601	Unknown	Repeat
ChrUf	7913602	7913902	LTR/Unknown	Repeat
ChrUf	7913718	7914331	Unknown	Repeat
ChrUf	7914024	7914748	LTR/Gypsy	Repeat
ChrUf	7914970	7915222	Unknown	Repeat
ChrUf	7915305	7915770	Unknown	Repeat
ChrUf	7915391	7918628	LTR/Gypsy	Repeat
ChrUf	7918657	7919189	LTR/Gypsy	Repeat
ChrUf	7919236	7919272	LTR/Gypsy	Repeat
ChrUf	7919259	7926099	LTR/Gypsy	Repeat
ChrUf	7926164	7926494	LTR/Unknown	Repeat
ChrUf	7926351	7926464	Unknown	Repeat
ChrUf	7926465	7926792	Unknown	Repeat
ChrUf	7926660	7927361	LTR/Gypsy	Repeat
ChrUf	7926793	7926919	Unknown	Repeat
ChrUf	7927334	7927582	LTR/Gypsy	Repeat
ChrUf	7927583	7928119	Unknown	Repeat
ChrUf	7928116	7931065	DNA/EnSpm-Plavaka	Repeat
ChrUf	7931067	7931106	Simple_repeat	Repeat
ChrUf	7931108	7931477	Unknown	Repeat
ChrUf	7931317	7934116	DNA/EnSpm-Plavaka	Repeat
ChrUf	7935536	7936922	DNA/TcMar	Repeat
ChrUf	7937031	7938198	DNA/TcMar	Repeat
ChrUf	7938208	7938528	LTR/Gypsy	Repeat
ChrUf	7938983	7939020	Simple_repeat	Repeat
ChrUf	7939021	7939062	Simple_repeat	Repeat
ChrUf	7939172	7939435	Unknown	Repeat
ChrUf	7939439	7939900	Unknown	Repeat
ChrUf	7939898	7940317	Unknown	Repeat
ChrUf	7940322	7944667	DNA/EnSpm-Plavaka	Repeat
ChrUf	7944985	7945311	gene_BmUfg001030	Gene
ChrUf	7947258	7947306	Simple_repeat	Repeat
ChrUf	7948524	7948724	DNA/TcMar	Repeat
ChrUf	7948807	7949307	DNA/TcMar	Repeat
ChrUf	7949350	7949813	DNA/TcMar	Repeat
ChrUf	7951007	7951344	LTR/Unknown	Repeat
ChrUf	7951428	7951478	Low_complexity	Repeat
ChrUf	7951797	7951832	Simple_repeat	Repeat
ChrUf	7951971	7952115	LTR/Copia	Repeat
ChrUf	7952636	7952756	LTR/Copia	Repeat
ChrUf	7953067	7953262	LTR/Copia	Repeat
ChrUf	7953431	7953712	LTR/Copia	Repeat
ChrUf	7954165	7955024	LTR/Copia	Repeat
ChrUf	7968015	7968043	Simple_repeat	Repeat
ChrUf	7969707	7969737	Simple_repeat	Repeat
ChrUf	7969738	7969791	Simple_repeat	Repeat
ChrUf	7970060	7971582	DNA/TcMar	Repeat
ChrUf	7978117	7978239	Unknown	Repeat
ChrUf	7978693	7978822	LTR/Unknown	Repeat
ChrUf	7978829	7981141	LTR/Copia	Repeat
ChrUf	7981158	7982898	LTR/Copia	Repeat
ChrUf	7982907	7983026	Unknown	Repeat
ChrUf	7983320	7983454	LTR/Unknown	Repeat
ChrUf	7987541	7987574	Low_complexity	Repeat
ChrUf	7988304	7988728	Unknown	Repeat
ChrUf	7988729	7988893	LTR/Unknown	Repeat
ChrUf	7988842	7989496	Unknown	Repeat
ChrUf	7989559	7990285	Unknown	Repeat
ChrUf	7990286	7999734	LTR/Gypsy	Repeat
ChrUf	7999733	8000219	Unknown	Repeat
ChrUf	7999735	8000058	Unknown	Repeat
ChrUf	8000130	8000287	LTR/Unknown	Repeat
ChrUf	8000221	8000981	Unknown	Repeat
ChrUf	8000925	8001013	LTR/Unknown	Repeat
ChrUf	8001043	8001586	Unknown	Repeat
ChrUf	8001587	8001713	Unknown	Repeat
ChrUf	8001714	8001958	LTR/Gypsy	Repeat
ChrUf	8001778	8001809	Unknown	Repeat
ChrUf	8005926	8007267	LTR/Copia	Repeat
ChrUf	8007354	8007444	LTR/Copia	Repeat
ChrUf	8007716	8007786	LTR/Copia	Repeat
ChrUf	8007820	8008207	LTR/Unknown	Repeat
ChrUf	8008225	8008343	Unknown	Repeat
ChrUf	8008358	8008993	DNA/TcMar	Repeat
ChrUf	8009284	8009625	LTR/Unknown	Repeat
ChrUf	8012186	8012224	Simple_repeat	Repeat
ChrUf	8014894	8015234	LTR/Unknown	Repeat
ChrUf	8015303	8015367	Low_complexity	Repeat
ChrUf	8015864	8015998	LTR/Copia	Repeat
ChrUf	8016152	8016237	LTR/Copia	Repeat
ChrUf	8016902	8017175	LTR/Copia	Repeat
ChrUf	8017266	8017647	LTR/Copia	Repeat
ChrUf	8018012	8019252	LTR/Copia	Repeat
ChrUf	8019328	8019709	LTR/Copia	Repeat
ChrUf	8019835	8020006	LTR/Copia	Repeat
ChrUf	8020454	8020732	LTR/Copia	Repeat
ChrUf	8021027	8021338	LTR/Gypsy	Repeat
ChrUf	8021604	8023113	DNA/TcMar	Repeat
ChrUf	8023114	8023711	LTR/Unknown	Repeat
ChrUf	8023763	8023933	LTR/Copia	Repeat
ChrUf	8023934	8024119	LTR/Gypsy	Repeat
ChrUf	8024112	8024174	LTR/Copia	Repeat
ChrUf	8024124	8024786	Unknown	Repeat
ChrUf	8024715	8025011	LTR/Gypsy	Repeat
ChrUf	8024811	8025188	Unknown	Repeat
ChrUf	8024946	8025406	LTR/Copia	Repeat
ChrUf	8025407	8025633	LTR/Gypsy	Repeat
ChrUf	8025639	8025705	Simple_repeat	Repeat
ChrUf	8025833	8030671	LTR/Gypsy	Repeat
ChrUf	8030674	8031350	LTR/Unknown	Repeat
ChrUf	8031379	8031431	Simple_repeat	Repeat
ChrUf	8031939	8032048	LTR/Gypsy	Repeat
ChrUf	8031957	8032059	Unknown	Repeat
ChrUf	8033091	8033131	Simple_repeat	Repeat
ChrUf	8033361	8033420	Simple_repeat	Repeat
ChrUf	8033506	8033560	Simple_repeat	Repeat
ChrUf	8033577	8035103	gene_BmUfg001040	Gene
ChrUf	8033954	8033983	Simple_repeat	Repeat
ChrUf	8034079	8034195	Low_complexity	Repeat
ChrUf	8034412	8034436	Simple_repeat	Repeat
ChrUf	8034856	8034917	LTR/Unknown	Repeat
ChrUf	8034988	8035017	Simple_repeat	Repeat
ChrUf	8035118	8035147	Simple_repeat	Repeat
ChrUf	8035194	8035222	Simple_repeat	Repeat
ChrUf	8035478	8035522	Low_complexity	Repeat
ChrUf	8036004	8036107	Unknown	Repeat
ChrUf	8036017	8036122	Unknown	Repeat
ChrUf	8036125	8036210	DNA/PIF-ISL2EU	Repeat
ChrUf	8036226	8038085	Crypton-R	Repeat
ChrUf	8038090	8038705	LTR/Unknown	Repeat
ChrUf	8038691	8039237	LTR/Gypsy	Repeat
ChrUf	8039267	8043574	LTR/Gypsy	Repeat
ChrUf	8043575	8045311	DNA/EnSpm-Plavaka	Repeat
ChrUf	8045290	8050300	DNA/EnSpm-Plavaka	Repeat
ChrUf	8050307	8052183	DNA/EnSpm-Plavaka	Repeat
ChrUf	8052053	8052244	Unknown	Repeat
ChrUf	8052055	8052358	LTR/Unknown	Repeat
ChrUf	8052353	8052580	DNA/EnSpm-Plavaka	Repeat
ChrUf	8052377	8052549	DNA/EnSpm-Plavaka	Repeat
ChrUf	8052550	8052600	LTR/Unknown	Repeat
ChrUf	8052601	8052865	LTR/Unknown	Repeat
ChrUf	8052870	8052928	DNA/EnSpm-Plavaka	Repeat
ChrUf	8052931	8054010	LTR/Unknown	Repeat
ChrUf	8053883	8063144	LTR/Gypsy	Repeat
ChrUf	8063056	8063366	Unknown	Repeat
ChrUf	8063367	8064600	LTR/Unknown	Repeat
ChrUf	8064601	8065486	DNA/EnSpm-Plavaka	Repeat
ChrUf	8065501	8065944	LTR/Copia	Repeat
ChrUf	8065947	8067212	LTR/Gypsy	Repeat
ChrUf	8067206	8068635	LTR/Gypsy	Repeat
ChrUf	8068750	8069870	DNA/PIF-ISL2EU	Repeat
ChrUf	8069871	8070004	DNA/PIF-ISL2EU	Repeat
ChrUf	8070309	8070614	DNA/PIF-ISL2EU	Repeat
ChrUf	8070620	8070679	LTR/Gypsy	Repeat
ChrUf	8070741	8071777	LTR/Copia	Repeat
ChrUf	8071769	8074288	LTR/Copia	Repeat
ChrUf	8074431	8076078	LTR/Copia	Repeat
ChrUf	8076083	8076199	LTR/Copia	Repeat
ChrUf	8076198	8076224	LTR/Unknown	Repeat
ChrUf	8076225	8076388	LTR/Gypsy	Repeat
ChrUf	8076422	8076751	LTR/Copia	Repeat
ChrUf	8076752	8077049	LTR/Gypsy	Repeat
ChrUf	8077070	8077248	Unknown	Repeat
ChrUf	8077250	8077750	Unknown	Repeat
ChrUf	8077923	8079220	Unknown	Repeat
ChrUf	8079238	8079433	LTR/Unknown	Repeat
ChrUf	8079437	8079530	Unknown	Repeat
ChrUf	8079549	8079708	DNA/EnSpm-Plavaka	Repeat
ChrUf	8079975	8080185	DNA/EnSpm-Plavaka	Repeat
ChrUf	8080219	8081106	LTR/Unknown	Repeat
ChrUf	8081107	8081945	LTR/Gypsy	Repeat
ChrUf	8081918	8082207	Unknown	Repeat
ChrUf	8082208	8082598	LTR/Gypsy	Repeat
ChrUf	8082339	8082723	LTR/Gypsy	Repeat
ChrUf	8082599	8082686	Unknown	Repeat
ChrUf	8082724	8082997	Unknown	Repeat
ChrUf	8082998	8090069	LTR/Gypsy	Repeat
ChrUf	8090031	8090069	LTR/Gypsy	Repeat
ChrUf	8090070	8090956	LTR/Unknown	Repeat
ChrUf	8091006	8091851	DNA/EnSpm-Plavaka	Repeat
ChrUf	8091857	8093863	DNA/EnSpm-Plavaka	Repeat
ChrUf	8093864	8094212	LTR/Gypsy	Repeat
ChrUf	8094073	8094313	LTR/Unknown	Repeat
ChrUf	8094224	8094444	LTR/Gypsy	Repeat
ChrUf	8094457	8098327	LTR/Copia	Repeat
ChrUf	8098328	8098571	LTR/Gypsy	Repeat
ChrUf	8098452	8098790	LTR/Unknown	Repeat
ChrUf	8098654	8098902	LTR/Gypsy	Repeat
ChrUf	8098930	8099133	Unknown	Repeat
ChrUf	8099056	8099851	DNA/EnSpm-Plavaka	Repeat
ChrUf	8099870	8100031	Unknown	Repeat
ChrUf	8100042	8105317	DNA/EnSpm-Plavaka	Repeat
ChrUf	8105317	8106098	DNA/EnSpm-Plavaka	Repeat
ChrUf	8105649	8108110	DNA/EnSpm-Plavaka	Repeat
ChrUf	8108109	8109340	DNA/EnSpm-Plavaka	Repeat
ChrUf	8109372	8109588	Unknown	Repeat
ChrUf	8109589	8109911	Unknown	Repeat
ChrUf	8109926	8110740	LINE/L1	Repeat
ChrUf	8110748	8110967	Unknown	Repeat
ChrUf	8110947	8111612	Unknown	Repeat
ChrUf	8111618	8111818	Unknown	Repeat
ChrUf	8111839	8112562	Unknown	Repeat
ChrUf	8112571	8112809	LTR/Unknown	Repeat
ChrUf	8112833	8113036	Unknown	Repeat
ChrUf	8113039	8113466	Unknown	Repeat
ChrUf	8113528	8114581	DNA/EnSpm-Plavaka	Repeat
ChrUf	8114702	8114856	Unknown	Repeat
ChrUf	8114897	8115202	Unknown	Repeat
ChrUf	8115219	8115597	Unknown	Repeat
ChrUf	8115549	8116004	Unknown	Repeat
ChrUf	8116010	8116064	LTR/Copia	Repeat
ChrUf	8116416	8116671	DNA/EnSpm-Plavaka	Repeat
ChrUf	8116802	8116886	LTR/Gypsy	Repeat
ChrUf	8117070	8117449	DNA/TcMar	Repeat
ChrUf	8117640	8117777	DNA/TcMar	Repeat
ChrUf	8117842	8118222	DNA/TcMar	Repeat
ChrUf	8119120	8119242	Unknown	Repeat
ChrUf	8119147	8119264	Unknown	Repeat
ChrUf	8119218	8119245	LTR/Gypsy	Repeat
ChrUf	8119224	8119289	LTR/Gypsy	Repeat
ChrUf	8119246	8119296	LTR/Copia	Repeat
ChrUf	8119314	8119353	Simple_repeat	Repeat
ChrUf	8119354	8119508	Simple_repeat	Repeat
ChrUf	8120092	8120643	LTR/Unknown	Repeat
ChrUf	8120388	8120783	Unknown	Repeat
ChrUf	8120786	8125521	LTR/Gypsy	Repeat
ChrUf	8125527	8126189	LTR/Unknown	Repeat
ChrUf	8125892	8126325	Unknown	Repeat
ChrUf	8126272	8126337	LTR/Unknown	Repeat
ChrUf	8127093	8127302	Simple_repeat	Repeat
ChrUf	8127470	8127543	Simple_repeat	Repeat
ChrUf	8127807	8129118	Simple_repeat	Repeat
ChrUf	8129180	8129282	DNA/EnSpm-Plavaka	Repeat
ChrUf	8129280	8130329	DNA/EnSpm-Plavaka	Repeat
ChrUf	8129570	8130567	Unknown	Repeat
ChrUf	8130253	8131663	Unknown	Repeat
ChrUf	8132023	8132377	LTR/Unknown	Repeat
ChrUf	8132378	8133360	DNA/EnSpm-Plavaka	Repeat
ChrUf	8133385	8135282	DNA/EnSpm-Plavaka	Repeat
ChrUf	8135253	8135312	DNA/EnSpm-Plavaka	Repeat
ChrUf	8135271	8139891	DNA/EnSpm-Plavaka	Repeat
ChrUf	8139892	8139952	Simple_repeat	Repeat
ChrUf	8139953	8142728	DNA/EnSpm-Plavaka	Repeat
ChrUf	8142727	8143462	DNA/EnSpm-Plavaka	Repeat
ChrUf	8143475	8143653	LTR/Copia	Repeat
ChrUf	8144306	8144512	LTR/Copia	Repeat
ChrUf	8146770	8147223	LTR/Copia	Repeat
ChrUf	8148201	8149589	DNA/TcMar	Repeat
ChrUf	8149800	8151205	DNA/EnSpm-Plavaka	Repeat
ChrUf	8150979	8152421	DNA/EnSpm-Plavaka	Repeat
ChrUf	8152451	8153251	DNA/EnSpm-Plavaka	Repeat
ChrUf	8153321	8153829	LTR/Unknown	Repeat
ChrUf	8153833	8154415	DNA/EnSpm-Plavaka	Repeat
ChrUf	8154427	8155785	DNA/EnSpm-Plavaka	Repeat
ChrUf	8155785	8156084	DNA/EnSpm-Plavaka	Repeat
ChrUf	8156280	8164055	DNA/EnSpm-Plavaka	Repeat
ChrUf	8164001	8164123	Unknown	Repeat
ChrUf	8164170	8167757	DNA/EnSpm-Plavaka	Repeat
ChrUf	8167758	8167823	Simple_repeat	Repeat
ChrUf	8167824	8168207	DNA/EnSpm-Plavaka	Repeat
ChrUf	8168236	8169475	DNA/EnSpm-Plavaka	Repeat
ChrUf	8170514	8170873	RC/Helitron	Repeat
ChrUf	8175872	8176372	Unknown	Repeat
ChrUf	8178523	8178625	Unknown	Repeat
ChrUf	8178541	8178631	Unknown	Repeat
ChrUf	8178569	8178640	LTR/Copia	Repeat
ChrUf	8188676	8188759	Simple_repeat	Repeat
ChrUf	8188833	8189001	Unknown	Repeat
ChrUf	8189014	8189061	DNA/TcMar	Repeat
ChrUf	8189020	8189082	Unknown	Repeat
ChrUf	8189090	8190349	DNA/TcMar	Repeat
ChrUf	8190350	8190581	DNA/EnSpm-Plavaka	Repeat
ChrUf	8191386	8193033	LTR/Gypsy	Repeat
ChrUf	8193123	8193314	LTR/Gypsy	Repeat
ChrUf	8194034	8194397	Unknown	Repeat
ChrUf	8201209	8201436	LTR/Gypsy	Repeat
ChrUf	8201421	8201774	Unknown	Repeat
ChrUf	8201437	8201535	Unknown	Repeat
ChrUf	8201775	8201890	LTR/Unknown	Repeat
ChrUf	8202313	8202683	Unknown	Repeat
ChrUf	8202651	8202714	LTR/Copia	Repeat
ChrUf	8202709	8203198	Unknown	Repeat
ChrUf	8202860	8203865	Unknown	Repeat
ChrUf	8203201	8212630	LTR/Gypsy	Repeat
ChrUf	8212631	8213002	Unknown	Repeat
ChrUf	8212761	8213031	LTR/Copia	Repeat
ChrUf	8214230	8214344	RC/Helitron	Repeat
ChrUf	8214348	8215344	Unknown	Repeat
ChrUf	8215378	8215488	LTR/Gypsy	Repeat
ChrUf	8215446	8215556	Unknown	Repeat
ChrUf	8215588	8215703	Unknown	Repeat
ChrUf	8215652	8215840	LTR/Unknown	Repeat
ChrUf	8215841	8215913	Unknown	Repeat
ChrUf	8215939	8216306	LTR/Gypsy	Repeat
ChrUf	8216316	8217581	DNA/TcMar	Repeat
ChrUf	8217590	8217650	Unknown	Repeat
ChrUf	8217666	8218512	LTR/Gypsy	Repeat
ChrUf	8218572	8218589	LTR/Unknown	Repeat
ChrUf	8218590	8218773	LTR/Unknown	Repeat
ChrUf	8218945	8219062	Unknown	Repeat
ChrUf	8219071	8219751	Unknown	Repeat
ChrUf	8219701	8219827	LTR/Gypsy	Repeat
ChrUf	8219767	8220044	Unknown	Repeat
ChrUf	8220086	8225898	RC/Helitron	Repeat
ChrUf	8225718	8226002	RC/Helitron	Repeat
ChrUf	8226002	8227853	Unknown	Repeat
ChrUf	8227909	8228062	LTR/Unknown	Repeat
ChrUf	8228063	8228144	Unknown	Repeat
ChrUf	8228156	8228835	Unknown	Repeat
ChrUf	8228847	8229129	Unknown	Repeat
ChrUf	8229172	8229377	Unknown	Repeat
ChrUf	8229614	8229846	Unknown	Repeat
ChrUf	8230016	8230220	Unknown	Repeat
ChrUf	8230221	8230549	LTR/Copia	Repeat
ChrUf	8230545	8231039	DNA/TcMar	Repeat
ChrUf	8231036	8231248	DNA/TcMar	Repeat
ChrUf	8231274	8232138	Unknown	Repeat
ChrUf	8232141	8232174	Unknown	Repeat
ChrUf	8232306	8232374	LTR/Unknown	Repeat
ChrUf	8232375	8232392	Unknown	Repeat
ChrUf	8232393	8232495	Unknown	Repeat
ChrUf	8232523	8233115	LTR/Gypsy	Repeat
ChrUf	8233127	8233595	LTR/Gypsy	Repeat
ChrUf	8233673	8233773	LTR/Unknown	Repeat
ChrUf	8233687	8233914	LTR/Unknown	Repeat
ChrUf	8233900	8234115	Unknown	Repeat
ChrUf	8233915	8233942	LTR/Gypsy	Repeat
ChrUf	8234298	8234408	LTR/Unknown	Repeat
ChrUf	8234409	8234488	Unknown	Repeat
ChrUf	8234511	8235754	LTR/Gypsy	Repeat
ChrUf	8235810	8235909	LTR/Unknown	Repeat
ChrUf	8235821	8235998	LTR/Unknown	Repeat
ChrUf	8236001	8236207	LTR/Unknown	Repeat
ChrUf	8236170	8236212	Unknown	Repeat
ChrUf	8236213	8236354	LTR/Unknown	Repeat
ChrUf	8236250	8236440	Unknown	Repeat
ChrUf	8236478	8237123	Unknown	Repeat
ChrUf	8237050	8237151	Unknown	Repeat
ChrUf	8237081	8237185	LTR/Gypsy	Repeat
ChrUf	8237143	8237421	Unknown	Repeat
ChrUf	8237511	8237728	LTR/Copia	Repeat
ChrUf	8237728	8237745	Unknown	Repeat
ChrUf	8237746	8237933	LTR/Unknown	Repeat
ChrUf	8237959	8239741	Unknown	Repeat
ChrUf	8239768	8240414	Unknown	Repeat
ChrUf	8240422	8240507	LTR/Unknown	Repeat
ChrUf	8240479	8240582	Unknown	Repeat
ChrUf	8240657	8240848	Unknown	Repeat
ChrUf	8240753	8240900	LTR/Gypsy	Repeat
ChrUf	8240826	8240982	LINE/Unknown	Repeat
ChrUf	8240964	8241228	LINE/Unknown	Repeat
ChrUf	8241112	8241245	Unknown	Repeat
ChrUf	8241266	8241519	Unknown	Repeat
ChrUf	8241566	8242124	RC/Helitron	Repeat
ChrUf	8242448	8242500	Unknown	Repeat
ChrUf	8242503	8243114	Unknown	Repeat
ChrUf	8243149	8243173	LTR/Gypsy	Repeat
ChrUf	8243174	8243347	LTR/Unknown	Repeat
ChrUf	8243602	8243734	Unknown	Repeat
ChrUf	8243739	8244749	Unknown	Repeat
ChrUf	8244750	8244776	Simple_repeat	Repeat
ChrUf	8244777	8244966	Unknown	Repeat
ChrUf	8245008	8245191	Unknown	Repeat
ChrUf	8245202	8245394	Unknown	Repeat
ChrUf	8245293	8245517	LTR/Copia	Repeat
ChrUf	8245473	8246121	Unknown	Repeat
ChrUf	8246239	8246366	LTR/Unknown	Repeat
ChrUf	8246367	8246505	Unknown	Repeat
ChrUf	8246506	8246567	LTR/Unknown	Repeat
ChrUf	8246581	8246629	Unknown	Repeat
ChrUf	8246637	8247161	Unknown	Repeat
ChrUf	8247230	8247394	Unknown	Repeat
ChrUf	8247361	8247540	Unknown	Repeat
ChrUf	8247837	8249590	Unknown	Repeat
ChrUf	8249601	8250271	Unknown	Repeat
ChrUf	8255101	8255532	DNA/TcMar	Repeat
ChrUf	8258456	8258782	DNA/EnSpm-Plavaka	Repeat
ChrUf	8265083	8267451	RC/Helitron	Repeat
ChrUf	8267482	8267644	Unknown	Repeat
ChrUf	8267652	8268006	Unknown	Repeat
ChrUf	8268258	8268268	LTR/Gypsy	Repeat
ChrUf	8268269	8268389	LTR/Unknown	Repeat
ChrUf	8268326	8268683	Unknown	Repeat
ChrUf	8268390	8268408	LTR/Gypsy	Repeat
ChrUf	8268475	8268780	LTR/Gypsy	Repeat
ChrUf	8268619	8268809	Unknown	Repeat
ChrUf	8268919	8269034	LTR/Unknown	Repeat
ChrUf	8269036	8269209	LTR/Gypsy	Repeat
ChrUf	8269206	8269378	LTR/Unknown	Repeat
ChrUf	8269386	8269534	Unknown	Repeat
ChrUf	8269414	8270473	RC/Helitron	Repeat
ChrUf	8270435	8271777	LTR/Gypsy	Repeat
ChrUf	8271818	8271896	Unknown	Repeat
ChrUf	8271897	8272051	LTR/Unknown	Repeat
ChrUf	8272062	8272721	Unknown	Repeat
ChrUf	8272725	8273411	Unknown	Repeat
ChrUf	8275089	8275248	LTR/Unknown	Repeat
ChrUf	8275638	8276264	DNA/TcMar	Repeat
ChrUf	8278226	8278288	DNA/Unknown	Repeat
ChrUf	8278289	8278855	DNA/TcMar	Repeat
ChrUf	8278883	8279259	DNA/TcMar	Repeat
ChrUf	8280304	8280473	LTR/Unknown	Repeat
ChrUf	8280424	8280498	LTR/Gypsy	Repeat
ChrUf	8280477	8281234	RC/Helitron	Repeat
ChrUf	8281417	8281792	Unknown	Repeat
ChrUf	8281822	8282090	Unknown	Repeat
ChrUf	8282144	8282305	Unknown	Repeat
ChrUf	8282321	8286556	RC/Helitron	Repeat
ChrUf	8286781	8287810	Unknown	Repeat
ChrUf	8288472	8288578	LTR/Gypsy	Repeat
ChrUf	8288617	8289931	DNA/EnSpm-Plavaka	Repeat
ChrUf	8289920	8291195	DNA/EnSpm-Plavaka	Repeat
ChrUf	8291192	8291423	DNA/EnSpm-Plavaka	Repeat
ChrUf	8291423	8293828	DNA/EnSpm-Plavaka	Repeat
ChrUf	8293814	8295845	DNA/EnSpm-Plavaka	Repeat
ChrUf	8295849	8296568	LTR/Unknown	Repeat
ChrUf	8296594	8298448	DNA/EnSpm-Plavaka	Repeat
ChrUf	8298480	8299359	DNA/EnSpm-Plavaka	Repeat
ChrUf	8299364	8302849	DNA/EnSpm-Plavaka	Repeat
ChrUf	8303014	8303503	LTR/Gypsy	Repeat
ChrUf	8303551	8303982	Unknown	Repeat
ChrUf	8303896	8304064	LTR/Gypsy	Repeat
ChrUf	8304065	8304246	Unknown	Repeat
ChrUf	8304250	8304471	LTR/Gypsy	Repeat
ChrUf	8304588	8304992	Unknown	Repeat
ChrUf	8306192	8306434	gene_BmUfg001050	Gene
ChrUf	8306836	8307001	Unknown	Repeat
ChrUf	8306959	8307156	LTR/Gypsy	Repeat
ChrUf	8307239	8307362	Unknown	Repeat
ChrUf	8307369	8307505	LTR/Copia	Repeat
ChrUf	8307520	8308850	LTR/Gypsy	Repeat
ChrUf	8308885	8310138	Unknown	Repeat
ChrUf	8309844	8311955	DNA/EnSpm-Plavaka	Repeat
ChrUf	8311963	8312006	Unknown	Repeat
ChrUf	8312647	8312726	Unknown	Repeat
ChrUf	8312948	8313073	Unknown	Repeat
ChrUf	8313388	8313534	LINE/Unknown	Repeat
ChrUf	8313507	8313624	LINE/Unknown	Repeat
ChrUf	8313550	8313819	Unknown	Repeat
ChrUf	8313852	8313935	Unknown	Repeat
ChrUf	8313943	8314053	LTR/Unknown	Repeat
ChrUf	8314152	8314571	Unknown	Repeat
ChrUf	8314595	8315096	Unknown	Repeat
ChrUf	8315117	8315369	Unknown	Repeat
ChrUf	8315718	8315863	LTR/Unknown	Repeat
ChrUf	8315864	8316024	LTR/Unknown	Repeat
ChrUf	8316126	8316837	Unknown	Repeat
ChrUf	8316848	8317043	Unknown	Repeat
ChrUf	8317052	8317719	Unknown	Repeat
ChrUf	8317705	8317750	LTR/Gypsy	Repeat
ChrUf	8317757	8317975	LTR/Copia	Repeat
ChrUf	8318210	8319950	Unknown	Repeat
ChrUf	8320045	8320789	DNA/TcMar	Repeat
ChrUf	8320788	8320923	DNA/TcMar	Repeat
ChrUf	8320941	8321451	Unknown	Repeat
ChrUf	8321522	8321672	LTR/Unknown	Repeat
ChrUf	8322091	8322237	LTR/Gypsy	Repeat
ChrUf	8322123	8322296	LINE/Unknown	Repeat
ChrUf	8322353	8322581	Unknown	Repeat
ChrUf	8322810	8323041	Unknown	Repeat
ChrUf	8323861	8324183	RC/Helitron	Repeat
ChrUf	8324393	8324573	Unknown	Repeat
ChrUf	8326315	8326401	DNA/EnSpm-Plavaka	Repeat
ChrUf	8331681	8333140	Unknown	Repeat
ChrUf	8333121	8333165	Unknown	Repeat
ChrUf	8333145	8333782	Unknown	Repeat
ChrUf	8333805	8334836	RC/Helitron	Repeat
ChrUf	8335376	8335588	RC/Helitron	Repeat
ChrUf	8335708	8335766	Unknown	Repeat
ChrUf	8335778	8335973	LTR/Gypsy	Repeat
ChrUf	8336556	8337058	RC/Helitron	Repeat
ChrUf	8337322	8337714	RC/Helitron	Repeat
ChrUf	8338484	8340076	RC/Helitron	Repeat
ChrUf	8340260	8340387	RC/Helitron	Repeat
ChrUf	8340391	8341678	Unknown	Repeat
ChrUf	8342001	8342110	Unknown	Repeat
ChrUf	8342056	8342249	RC/Helitron	Repeat
ChrUf	8342476	8342943	RC/Helitron	Repeat
ChrUf	8343009	8343310	Unknown	Repeat
ChrUf	8343744	8343900	Unknown	Repeat
ChrUf	8343913	8344514	RC/Helitron	Repeat
ChrUf	8344569	8345642	DNA/EnSpm-Plavaka	Repeat
ChrUf	8345646	8348323	RC/Helitron	Repeat
ChrUf	8348327	8349408	RC/Helitron	Repeat
ChrUf	8350144	8350467	Unknown	Repeat
ChrUf	8351524	8351595	Low_complexity	Repeat
ChrUf	8351991	8352312	LTR/Gypsy	Repeat
ChrUf	8352323	8353443	DNA/TcMar	Repeat
ChrUf	8353640	8353734	Unknown	Repeat
ChrUf	8353735	8353763	Unknown	Repeat
ChrUf	8353912	8354085	Unknown	Repeat
ChrUf	8354743	8355010	LTR/Copia	Repeat
ChrUf	8354950	8355104	Unknown	Repeat
ChrUf	8355179	8355356	Unknown	Repeat
ChrUf	8355634	8356736	RC/Helitron	Repeat
ChrUf	8356974	8357814	RC/Helitron	Repeat
ChrUf	8357815	8357997	Unknown	Repeat
ChrUf	8358177	8358279	Unknown	Repeat
ChrUf	8358283	8358539	Unknown	Repeat
ChrUf	8358548	8358692	Unknown	Repeat
ChrUf	8358710	8358983	Unknown	Repeat
ChrUf	8359129	8359335	Unknown	Repeat
ChrUf	8359347	8360069	Unknown	Repeat
ChrUf	8360175	8360937	RC/Helitron	Repeat
ChrUf	8361114	8361873	Unknown	Repeat
ChrUf	8361977	8362130	RC/Helitron	Repeat
ChrUf	8362167	8362346	Unknown	Repeat
ChrUf	8362368	8362441	Unknown	Repeat
ChrUf	8362442	8362554	Unknown	Repeat
ChrUf	8362555	8362566	Unknown	Repeat
ChrUf	8362563	8362823	Unknown	Repeat
ChrUf	8362856	8362978	Unknown	Repeat
ChrUf	8363072	8363184	Unknown	Repeat
ChrUf	8363196	8363374	LTR/Copia	Repeat
ChrUf	8363376	8363480	LTR/Gypsy	Repeat
ChrUf	8363404	8364011	Unknown	Repeat
ChrUf	8364001	8364084	Unknown	Repeat
ChrUf	8364126	8364255	RC/Helitron	Repeat
ChrUf	8364285	8365783	DNA/TcMar	Repeat
ChrUf	8365784	8366593	RC/Helitron	Repeat
ChrUf	8366667	8366776	LTR/Unknown	Repeat
ChrUf	8366796	8366951	LTR/Unknown	Repeat
ChrUf	8367097	8367189	LTR/Gypsy	Repeat
ChrUf	8367113	8367190	Unknown	Repeat
ChrUf	8367615	8367910	LTR/Gypsy	Repeat
ChrUf	8368308	8368420	LTR/Gypsy	Repeat
ChrUf	8368572	8368953	LTR/Gypsy	Repeat
ChrUf	8369047	8370155	LTR/Gypsy	Repeat
ChrUf	8370625	8370982	LTR/Gypsy	Repeat
ChrUf	8370876	8371235	LTR/Gypsy	Repeat
ChrUf	8371847	8372095	LTR/Gypsy	Repeat
ChrUf	8372157	8372400	LTR/Unknown	Repeat
ChrUf	8372281	8372456	LTR/Unknown	Repeat
ChrUf	8372599	8372702	Unknown	Repeat
ChrUf	8372751	8375523	RC/Helitron	Repeat
ChrUf	8375524	8378758	RC/Helitron	Repeat
ChrUf	8378773	8379570	Unknown	Repeat
ChrUf	8379631	8379767	LTR/Gypsy	Repeat
ChrUf	8379755	8379791	LTR/Unknown	Repeat
ChrUf	8379792	8379982	Unknown	Repeat
ChrUf	8379875	8379984	Unknown	Repeat
ChrUf	8380001	8381065	LTR/Gypsy	Repeat
ChrUf	8381102	8381312	RC/Helitron	Repeat
ChrUf	8381502	8382262	Unknown	Repeat
ChrUf	8382751	8382769	Unknown	Repeat
ChrUf	8382770	8382999	LTR/Unknown	Repeat
ChrUf	8383006	8383039	Simple_repeat	Repeat
ChrUf	8383278	8383419	Unknown	Repeat
ChrUf	8383445	8383619	Unknown	Repeat
ChrUf	8383644	8384071	LTR/Copia	Repeat
ChrUf	8384072	8384266	Unknown	Repeat
ChrUf	8384335	8384502	Unknown	Repeat
ChrUf	8384483	8384751	Unknown	Repeat
ChrUf	8384765	8384940	LTR/Copia	Repeat
ChrUf	8384825	8385234	Unknown	Repeat
ChrUf	8385560	8386038	Unknown	Repeat
ChrUf	8385971	8386509	Unknown	Repeat
ChrUf	8386544	8386805	Unknown	Repeat
ChrUf	8386815	8386873	Unknown	Repeat
ChrUf	8386849	8388040	RC/Helitron	Repeat
ChrUf	8388193	8389295	RC/Helitron	Repeat
ChrUf	8389432	8389927	RC/Helitron	Repeat
ChrUf	8390364	8392077	RC/Helitron	Repeat
ChrUf	8392153	8392731	RC/Helitron	Repeat
ChrUf	8393010	8393793	Unknown	Repeat
ChrUf	8394674	8394852	Unknown	Repeat
ChrUf	8394871	8395099	Unknown	Repeat
ChrUf	8395029	8395144	Unknown	Repeat
ChrUf	8395552	8395657	LINE/Unknown	Repeat
ChrUf	8395596	8395763	Unknown	Repeat
ChrUf	8395733	8395770	Unknown	Repeat
ChrUf	8395743	8395889	Unknown	Repeat
ChrUf	8395792	8395939	LTR/Copia	Repeat
ChrUf	8396036	8396217	LTR/Copia	Repeat
ChrUf	8396218	8396521	Unknown	Repeat
ChrUf	8396543	8396774	Unknown	Repeat
ChrUf	8396774	8396859	LTR/Gypsy	Repeat
ChrUf	8396835	8396973	Unknown	Repeat
ChrUf	8397102	8397201	Unknown	Repeat
ChrUf	8397220	8397272	Unknown	Repeat
ChrUf	8397698	8397882	Unknown	Repeat
ChrUf	8397757	8397998	LTR/Copia	Repeat
ChrUf	8398100	8398288	Unknown	Repeat
ChrUf	8398289	8398375	LTR/Gypsy	Repeat
ChrUf	8398376	8398595	Unknown	Repeat
ChrUf	8398640	8398770	Unknown	Repeat
ChrUf	8398800	8398912	LTR/Unknown	Repeat
ChrUf	8398875	8398989	Unknown	Repeat
ChrUf	8398913	8398938	Unknown	Repeat
ChrUf	8399030	8400310	LTR/Gypsy	Repeat
ChrUf	8400497	8400548	LTR/Unknown	Repeat
ChrUf	8400610	8400759	Unknown	Repeat
ChrUf	8400792	8401056	LTR/Gypsy	Repeat
ChrUf	8401262	8401617	Unknown	Repeat
ChrUf	8401635	8401806	RC/Helitron	Repeat
ChrUf	8401981	8402506	Unknown	Repeat
ChrUf	8402365	8403101	Unknown	Repeat
ChrUf	8402779	8403356	LTR/Gypsy	Repeat
ChrUf	8403378	8403477	LTR/Unknown	Repeat
ChrUf	8403392	8403604	LTR/Unknown	Repeat
ChrUf	8403601	8403960	Unknown	Repeat
ChrUf	8403605	8403630	LTR/Gypsy	Repeat
ChrUf	8403963	8404042	LTR/Unknown	Repeat
ChrUf	8404073	8404793	DNA/TcMar	Repeat
ChrUf	8404815	8405164	DNA/TcMar	Repeat
ChrUf	8405179	8405384	DNA/TcMar	Repeat
ChrUf	8406048	8406308	DNA/Unknown	Repeat
ChrUf	8406120	8406541	DNA/TcMar	Repeat
ChrUf	8406535	8406726	Unknown	Repeat
ChrUf	8406856	8406964	Unknown	Repeat
ChrUf	8406965	8406985	Unknown	Repeat
ChrUf	8406988	8407225	Unknown	Repeat
ChrUf	8407233	8407579	Unknown	Repeat
ChrUf	8407617	8407985	Unknown	Repeat
ChrUf	8407923	8408231	LTR/Gypsy	Repeat
ChrUf	8408236	8408295	Unknown	Repeat
ChrUf	8409182	8409645	LTR/Copia	Repeat
ChrUf	8411406	8411759	gene_BmUfg001060	Gene
ChrUf	8415786	8416906	DNA/TcMar	Repeat
ChrUf	8418119	8418509	Unknown	Repeat
ChrUf	8418523	8418812	LTR/Gypsy	Repeat
ChrUf	8418817	8418875	Unknown	Repeat
ChrUf	8418876	8419156	LTR/Copia	Repeat
ChrUf	8419000	8419100	Unknown	Repeat
ChrUf	8419101	8419372	LTR/Gypsy	Repeat
ChrUf	8419373	8419417	Unknown	Repeat
ChrUf	8419418	8419684	LINE/Unknown	Repeat
ChrUf	8419685	8419990	Unknown	Repeat
ChrUf	8419997	8420072	Unknown	Repeat
ChrUf	8420032	8421238	RC/Helitron	Repeat
ChrUf	8421431	8424126	RC/Helitron	Repeat
ChrUf	8424119	8426156	RC/Helitron	Repeat
ChrUf	8426160	8426528	Unknown	Repeat
ChrUf	8428070	8428222	LTR/Unknown	Repeat
ChrUf	8428104	8428244	Unknown	Repeat
ChrUf	8428245	8429760	DNA/TcMar	Repeat
ChrUf	8429880	8429969	Unknown	Repeat
ChrUf	8430229	8430288	Unknown	Repeat
ChrUf	8430270	8430295	LTR/Unknown	Repeat
ChrUf	8430296	8430610	LTR/Gypsy	Repeat
ChrUf	8430611	8430913	Unknown	Repeat
ChrUf	8430917	8430998	LINE/Unknown	Repeat
ChrUf	8430945	8431194	Unknown	Repeat
ChrUf	8431249	8431381	Unknown	Repeat
ChrUf	8431391	8431519	LTR/Unknown	Repeat
ChrUf	8431520	8431595	Unknown	Repeat
ChrUf	8431656	8431782	LTR/Gypsy	Repeat
ChrUf	8431759	8431801	LINE/Unknown	Repeat
ChrUf	8431921	8433118	RC/Helitron	Repeat
ChrUf	8433309	8434909	RC/Helitron	Repeat
ChrUf	8434932	8436078	DNA/TcMar	Repeat
ChrUf	8436085	8436411	LTR/Gypsy	Repeat
ChrUf	8436416	8438724	RC/Helitron	Repeat
ChrUf	8438783	8439614	RC/Helitron	Repeat
ChrUf	8439662	8440754	Unknown	Repeat
ChrUf	8440755	8445361	DNA/EnSpm-Plavaka	Repeat
ChrUf	8445366	8446799	DNA/EnSpm-Plavaka	Repeat
ChrUf	8446746	8446825	DNA/EnSpm-Plavaka	Repeat
ChrUf	8446774	8447217	DNA/EnSpm-Plavaka	Repeat
ChrUf	8447162	8447400	LTR/Unknown	Repeat
ChrUf	8447401	8450262	DNA/EnSpm-Plavaka	Repeat
ChrUf	8447401	8447448	LTR/Unknown	Repeat
ChrUf	8450312	8450599	gene_BmUfg001070	Gene
ChrUf	8450573	8450854	Unknown	Repeat
ChrUf	8450740	8450857	LTR/Unknown	Repeat
ChrUf	8450858	8451037	Unknown	Repeat
ChrUf	8451038	8451049	LTR/Unknown	Repeat
ChrUf	8451053	8453928	RC/Helitron	Repeat
ChrUf	8454042	8455453	RC/Helitron	Repeat
ChrUf	8455479	8455822	RC/Helitron	Repeat
ChrUf	8455978	8456079	Unknown	Repeat
ChrUf	8456082	8456746	LTR/Unknown	Repeat
ChrUf	8456747	8458846	Unknown	Repeat
ChrUf	8458910	8459117	Unknown	Repeat
ChrUf	8459126	8459139	Unknown	Repeat
ChrUf	8459140	8459329	LTR/Unknown	Repeat
ChrUf	8459330	8459394	Unknown	Repeat
ChrUf	8459401	8459646	Unknown	Repeat
ChrUf	8459668	8459819	Unknown	Repeat
ChrUf	8459801	8459909	LTR/Gypsy	Repeat
ChrUf	8459841	8460034	Unknown	Repeat
ChrUf	8460035	8460324	LTR/Copia	Repeat
ChrUf	8460426	8460511	Unknown	Repeat
ChrUf	8460488	8460664	Unknown	Repeat
ChrUf	8460736	8461161	Unknown	Repeat
ChrUf	8461571	8461655	Unknown	Repeat
ChrUf	8461663	8461910	Unknown	Repeat
ChrUf	8461922	8461945	Unknown	Repeat
ChrUf	8461946	8462232	LTR/Copia	Repeat
ChrUf	8462113	8462274	LTR/Gypsy	Repeat
ChrUf	8462233	8462254	Unknown	Repeat
ChrUf	8462358	8462420	LTR/Gypsy	Repeat
ChrUf	8462371	8462428	Unknown	Repeat
ChrUf	8462400	8462574	Unknown	Repeat
ChrUf	8462652	8462755	Unknown	Repeat
ChrUf	8462756	8462841	LTR/Gypsy	Repeat
ChrUf	8462842	8463065	Unknown	Repeat
ChrUf	8463152	8463373	LTR/Copia	Repeat
ChrUf	8463451	8463469	Unknown	Repeat
ChrUf	8463470	8463576	LTR/Unknown	Repeat
ChrUf	8463691	8463823	Unknown	Repeat
ChrUf	8463955	8464124	Unknown	Repeat
ChrUf	8464125	8464570	LTR/Copia	Repeat
ChrUf	8464571	8464962	Unknown	Repeat
ChrUf	8464965	8465063	Unknown	Repeat
ChrUf	8467679	8467819	DNA/Unknown	Repeat
ChrUf	8468317	8468684	DNA/TcMar	Repeat
ChrUf	8469725	8469905	LTR/Unknown	Repeat
ChrUf	8469947	8470010	LTR/Unknown	Repeat
ChrUf	8470059	8470165	Unknown	Repeat
ChrUf	8470166	8470180	Unknown	Repeat
ChrUf	8470185	8470427	Unknown	Repeat
ChrUf	8470725	8470834	LTR/Gypsy	Repeat
ChrUf	8470765	8471260	Unknown	Repeat
ChrUf	8471128	8471292	LTR/Gypsy	Repeat
ChrUf	8471178	8471359	LTR/Copia	Repeat
ChrUf	8471310	8471427	LTR/Gypsy	Repeat
ChrUf	8471329	8471852	Unknown	Repeat
ChrUf	8471855	8475411	DNA/EnSpm-Plavaka	Repeat
ChrUf	8475093	8475443	DNA/EnSpm-Plavaka	Repeat
ChrUf	8475385	8478783	DNA/EnSpm-Plavaka	Repeat
ChrUf	8478784	8478840	Simple_repeat	Repeat
ChrUf	8478841	8483859	DNA/EnSpm-Plavaka	Repeat
ChrUf	8483860	8484348	RC/Helitron	Repeat
ChrUf	8484392	8484998	RC/Helitron	Repeat
ChrUf	8485028	8485272	RC/Helitron	Repeat
ChrUf	8485277	8486047	Unknown	Repeat
ChrUf	8487095	8487192	Unknown	Repeat
ChrUf	8487150	8487260	RC/Helitron	Repeat
ChrUf	8488376	8488571	LTR/Gypsy	Repeat
ChrUf	8488462	8488687	LTR/Gypsy	Repeat
ChrUf	8488692	8488908	DNA/TcMar	Repeat
ChrUf	8488921	8489192	DNA/TcMar	Repeat
ChrUf	8489257	8489371	Unknown	Repeat
ChrUf	8490045	8490805	DNA/TcMar	Repeat
ChrUf	8491300	8491513	DNA/TcMar	Repeat
ChrUf	8491832	8492257	Unknown	Repeat
ChrUf	8492271	8492371	Unknown	Repeat
ChrUf	8492329	8492457	RC/Helitron	Repeat
ChrUf	8492388	8492456	Unknown	Repeat
ChrUf	8492457	8492611	LTR/Unknown	Repeat
ChrUf	8492612	8492687	Unknown	Repeat
ChrUf	8492701	8493371	Unknown	Repeat
ChrUf	8493277	8493445	Unknown	Repeat
ChrUf	8493383	8493664	Unknown	Repeat
ChrUf	8493677	8493961	Unknown	Repeat
ChrUf	8493962	8494177	LTR/Unknown	Repeat
ChrUf	8494180	8494237	Low_complexity	Repeat
ChrUf	8500536	8501448	LTR/Copia	Repeat
ChrUf	8502047	8502275	LTR/Copia	Repeat
ChrUf	8502404	8502444	Low_complexity	Repeat
ChrUf	8502742	8503068	LTR/Copia	Repeat
ChrUf	8504027	8504206	LTR/Gypsy	Repeat
ChrUf	8504211	8504329	RC/Helitron	Repeat
ChrUf	8504343	8504591	DNA/TcMar	Repeat
ChrUf	8505030	8505517	LTR/Copia	Repeat
ChrUf	8505794	8506441	LTR/Copia	Repeat
ChrUf	8506663	8508972	LTR/Copia	Repeat
ChrUf	8515307	8515330	Unknown	Repeat
ChrUf	8515331	8515409	LTR/Copia	Repeat
ChrUf	8515348	8515411	LTR/Copia	Repeat
ChrUf	8515414	8515515	Unknown	Repeat
ChrUf	8515460	8515533	LTR/Copia	Repeat
ChrUf	8515667	8515751	LTR/Copia	Repeat
ChrUf	8515679	8515763	LTR/Gypsy	Repeat
ChrUf	8515696	8515826	Unknown	Repeat
ChrUf	8515758	8515846	LTR/Gypsy	Repeat
ChrUf	8522700	8522921	LTR/Gypsy	Repeat
ChrUf	8522770	8522900	LTR/Unknown	Repeat
ChrUf	8522901	8523537	Unknown	Repeat
ChrUf	8523538	8523640	LTR/Unknown	Repeat
ChrUf	8523641	8523734	Unknown	Repeat
ChrUf	8523735	8523746	LTR/Unknown	Repeat
ChrUf	8523747	8523844	Unknown	Repeat
ChrUf	8523845	8524024	LTR/Unknown	Repeat
ChrUf	8524025	8524262	LTR/Gypsy	Repeat
ChrUf	8524263	8524594	LTR/Unknown	Repeat
ChrUf	8528572	8529415	LTR/Gypsy	Repeat
ChrUf	8531371	8531517	LTR/Gypsy	Repeat
ChrUf	8532153	8532246	LTR/Copia	Repeat
ChrUf	8532467	8533908	LTR/Copia	Repeat
ChrUf	8534861	8535029	LTR/Gypsy	Repeat
ChrUf	8535024	8535228	LTR/Gypsy	Repeat
ChrUf	8541323	8541364	LTR/Gypsy	Repeat
ChrUf	8549202	8549402	LTR/Gypsy	Repeat
ChrUf	8549403	8549618	DNA/TcMar	Repeat
ChrUf	8549615	8550114	DNA/TcMar	Repeat
ChrUf	8550115	8554569	LTR/Gypsy	Repeat
ChrUf	8554575	8554711	LTR/Gypsy	Repeat
ChrUf	8554584	8554610	Unknown	Repeat
ChrUf	8554611	8554733	Unknown	Repeat
ChrUf	8554734	8554747	Unknown	Repeat
ChrUf	8554754	8555092	LTR/Gypsy	Repeat
ChrUf	8555103	8555760	LTR/Gypsy	Repeat
ChrUf	8555761	8555993	Unknown	Repeat
ChrUf	8555994	8557013	LTR/Gypsy	Repeat
ChrUf	8560434	8560585	LTR/Gypsy	Repeat
ChrUf	8561939	8562034	LTR/Gypsy	Repeat
ChrUf	8567589	8567892	LTR/Unknown	Repeat
ChrUf	8567914	8567984	Unknown	Repeat
ChrUf	8567946	8568531	LTR/Unknown	Repeat
ChrUf	8568061	8568825	Unknown	Repeat
ChrUf	8568725	8569124	Unknown	Repeat
ChrUf	8568770	8572287	LTR/Gypsy	Repeat
ChrUf	8572291	8573874	Simple_repeat	Repeat
ChrUf	8573875	8579082	LTR/Gypsy	Repeat
ChrUf	8579083	8579197	Unknown	Repeat
ChrUf	8579146	8579550	LTR/Unknown	Repeat
ChrUf	8579222	8579614	LTR/Unknown	Repeat
ChrUf	8579589	8579691	LTR/Unknown	Repeat
ChrUf	8579615	8579646	Unknown	Repeat
ChrUf	8579619	8579717	LTR/Unknown	Repeat
ChrUf	8579697	8580038	LTR/Unknown	Repeat
ChrUf	8580048	8583935	LTR/Gypsy	Repeat
ChrUf	8584126	8584747	LTR/Gypsy	Repeat
ChrUf	8584814	8584942	Unknown	Repeat
ChrUf	8584855	8584953	LTR/Unknown	Repeat
ChrUf	8584878	8585279	LTR/Unknown	Repeat
ChrUf	8584955	8585291	LTR/Unknown	Repeat
ChrUf	8585292	8585788	DNA/TcMar	Repeat
ChrUf	8585785	8585994	DNA/TcMar	Repeat
ChrUf	8585997	8586056	LTR/Unknown	Repeat
ChrUf	8586033	8586375	LTR/Unknown	Repeat
ChrUf	8586384	8588380	LTR/Gypsy	Repeat
ChrUf	8588382	8588438	Unknown	Repeat
ChrUf	8588429	8589004	LTR/Unknown	Repeat
ChrUf	8588647	8589282	Unknown	Repeat
ChrUf	8589179	8589381	LTR/Gypsy	Repeat
ChrUf	8589315	8589769	Unknown	Repeat
ChrUf	8598317	8599831	DNA/TcMar	Repeat
ChrUf	8606110	8607766	LTR/Gypsy	Repeat
ChrUf	8613786	8614048	DNA/TcMar	Repeat
ChrUf	8614059	8614935	DNA/TcMar	Repeat
ChrUf	8614940	8615288	Unknown	Repeat
ChrUf	8618092	8618503	LTR/Gypsy	Repeat
ChrUf	8618604	8618742	LTR/Unknown	Repeat
ChrUf	8618736	8619382	LTR/Gypsy	Repeat
ChrUf	8618872	8620529	Unknown	Repeat
ChrUf	8620554	8622573	DNA/EnSpm-Plavaka	Repeat
ChrUf	8622574	8623574	Unknown	Repeat
ChrUf	8623575	8626584	DNA/EnSpm-Plavaka	Repeat
ChrUf	8626590	8630279	DNA/EnSpm-Plavaka	Repeat
ChrUf	8630234	8634928	DNA/EnSpm-Plavaka	Repeat
ChrUf	8634716	8635359	Unknown	Repeat
ChrUf	8635367	8636039	Unknown	Repeat
ChrUf	8636042	8636794	Unknown	Repeat
ChrUf	8636810	8636926	Unknown	Repeat
ChrUf	8636811	8636887	Unknown	Repeat
ChrUf	8636888	8636987	LTR/Unknown	Repeat
ChrUf	8636991	8638475	Unknown	Repeat
ChrUf	8638476	8640605	DNA/EnSpm-Plavaka	Repeat
ChrUf	8640601	8641496	Unknown	Repeat
ChrUf	8640907	8641574	Unknown	Repeat
ChrUf	8641563	8642842	DNA/EnSpm-Plavaka	Repeat
ChrUf	8642845	8643426	LTR/Gypsy	Repeat
ChrUf	8643578	8645472	LTR/Gypsy	Repeat
ChrUf	8645740	8646517	LTR/Gypsy	Repeat
ChrUf	8646736	8646795	LTR/Gypsy	Repeat
ChrUf	8646818	8647020	LTR/Gypsy	Repeat
ChrUf	8647017	8647330	LTR/Gypsy	Repeat
ChrUf	8648263	8648586	LTR/Gypsy	Repeat
ChrUf	8648329	8648618	LTR/Gypsy	Repeat
ChrUf	8648701	8652835	LTR/Gypsy	Repeat
ChrUf	8652836	8653325	Unknown	Repeat
ChrUf	8653324	8653792	Unknown	Repeat
ChrUf	8653802	8653854	LTR/Gypsy	Repeat
ChrUf	8653865	8654058	LTR/Unknown	Repeat
ChrUf	8654023	8654107	LTR/Gypsy	Repeat
ChrUf	8654045	8654132	LTR/Gypsy	Repeat
ChrUf	8654072	8654297	Unknown	Repeat
ChrUf	8654301	8654923	Unknown	Repeat
ChrUf	8654946	8655039	Unknown	Repeat
ChrUf	8655040	8655898	RC/Helitron	Repeat
ChrUf	8655972	8657791	RC/Helitron	Repeat
ChrUf	8658130	8659517	RC/Helitron	Repeat
ChrUf	8659611	8659891	Unknown	Repeat
ChrUf	8660107	8660286	Unknown	Repeat
ChrUf	8660147	8661209	RC/Helitron	Repeat
ChrUf	8661208	8661297	LTR/Unknown	Repeat
ChrUf	8661344	8661533	Unknown	Repeat
ChrUf	8661851	8661996	LTR/Gypsy	Repeat
ChrUf	8662157	8663567	LTR/Gypsy	Repeat
ChrUf	8663568	8663688	LTR/Copia	Repeat
ChrUf	8663706	8664580	Unknown	Repeat
ChrUf	8664573	8664954	Unknown	Repeat
ChrUf	8664976	8667265	LTR/Gypsy	Repeat
ChrUf	8667099	8667348	Unknown	Repeat
ChrUf	8667151	8667582	Unknown	Repeat
ChrUf	8667290	8667750	LTR/Gypsy	Repeat
ChrUf	8667677	8668074	Unknown	Repeat
ChrUf	8668116	8672531	LTR/Gypsy	Repeat
ChrUf	8672528	8674799	LTR/Gypsy	Repeat
ChrUf	8674801	8674953	LTR/Unknown	Repeat
ChrUf	8679761	8679803	LTR/Gypsy	Repeat
ChrUf	8679791	8679945	LTR/Gypsy	Repeat
ChrUf	8679973	8680572	LTR/Gypsy	Repeat
ChrUf	8681086	8681230	Unknown	Repeat
ChrUf	8681275	8681420	Unknown	Repeat
ChrUf	8681599	8681831	Simple_repeat	Repeat
ChrUf	8682510	8683188	LTR/Unknown	Repeat
ChrUf	8683189	8683524	Unknown	Repeat
ChrUf	8683521	8683636	Unknown	Repeat
ChrUf	8683630	8684195	Unknown	Repeat
ChrUf	8684196	8684242	Simple_repeat	Repeat
ChrUf	8684243	8685312	Unknown	Repeat
ChrUf	8685313	8691707	DNA/EnSpm-Plavaka	Repeat
ChrUf	8691706	8693095	DNA/EnSpm-Plavaka	Repeat
ChrUf	8693094	8700147	DNA/EnSpm-Plavaka	Repeat
ChrUf	8700225	8700286	Unknown	Repeat
ChrUf	8700295	8701553	DNA/TcMar	Repeat
ChrUf	8701554	8702793	DNA/EnSpm-Plavaka	Repeat
ChrUf	8702797	8702841	Unknown	Repeat
ChrUf	8702850	8703128	Unknown	Repeat
ChrUf	8703120	8703221	Unknown	Repeat
ChrUf	8703152	8703824	Unknown	Repeat
ChrUf	8703818	8703838	Unknown	Repeat
ChrUf	8703839	8703913	Unknown	Repeat
ChrUf	8703914	8704067	LTR/Unknown	Repeat
ChrUf	8703952	8704030	Unknown	Repeat
ChrUf	8704035	8704071	Unknown	Repeat
ChrUf	8704072	8704220	LTR/Unknown	Repeat
ChrUf	8704229	8704934	Unknown	Repeat
ChrUf	8704937	8705077	LTR/Unknown	Repeat
ChrUf	8705078	8705144	Unknown	Repeat
ChrUf	8705084	8705206	RC/Helitron	Repeat
ChrUf	8705192	8705364	LTR/Unknown	Repeat
ChrUf	8705435	8705807	gene_BmUfg001080	Gene
ChrUf	8708240	8708351	Unknown	Repeat
ChrUf	8708423	8708512	DNA/TcMar	Repeat
ChrUf	8708653	8708951	Unknown	Repeat
ChrUf	8708941	8709009	LTR/Gypsy	Repeat
ChrUf	8710058	8710381	gene_BmUfg001090	Gene
ChrUf	8711642	8712071	LTR/Unknown	Repeat
ChrUf	8712074	8715616	LTR/Copia	Repeat
ChrUf	8715618	8715962	Unknown	Repeat
ChrUf	8715790	8716338	LTR/Unknown	Repeat
ChrUf	8716339	8717269	LTR/Copia	Repeat
ChrUf	8717318	8718461	LTR/Copia	Repeat
ChrUf	8718462	8718624	LTR/Unknown	Repeat
ChrUf	8718625	8727002	DNA/EnSpm-Plavaka	Repeat
ChrUf	8726959	8727346	DNA/EnSpm-Plavaka	Repeat
ChrUf	8727267	8736265	DNA/EnSpm-Plavaka	Repeat
ChrUf	8736266	8736497	LTR/Unknown	Repeat
ChrUf	8736489	8736534	LTR/Unknown	Repeat
ChrUf	8736771	8737168	LTR/Unknown	Repeat
ChrUf	8737154	8738326	LTR/Copia	Repeat
ChrUf	8738357	8738399	DNA/Unknown	Repeat
ChrUf	8738649	8738935	LINE/Unknown	Repeat
ChrUf	8739037	8739522	LINE/Unknown	Repeat
ChrUf	8739648	8743611	LINE/Unknown	Repeat
ChrUf	8743617	8744194	Simple_repeat	Repeat
ChrUf	8744198	8748759	LTR/Copia	Repeat
ChrUf	8748766	8749162	LTR/Unknown	Repeat
ChrUf	8749321	8749371	Unknown	Repeat
ChrUf	8749624	8751261	gene_BmUfg001100	Gene
ChrUf	8751701	8751865	DNA/TcMar	Repeat
ChrUf	8751877	8752451	DNA/TcMar	Repeat
ChrUf	8752078	8752216	Unknown	Repeat
ChrUf	8752217	8752541	DNA/Unknown	Repeat
ChrUf	8752540	8752667	Unknown	Repeat
ChrUf	8752844	8752999	DNA/TcMar	Repeat
ChrUf	8753218	8753829	gene_BmUfg001110	Gene
ChrUf	8753921	8754098	Unknown	Repeat
ChrUf	8754382	8754648	gene_BmUfg001120	Gene
ChrUf	8755132	8755659	Unknown	Repeat
ChrUf	8757620	8757962	DNA/TcMar	Repeat
ChrUf	8757963	8761195	DNA/EnSpm-Plavaka	Repeat
ChrUf	8761782	8761805	Simple_repeat	Repeat
ChrUf	8764351	8764526	DNA/EnSpm-Plavaka	Repeat
ChrUf	8766533	8768494	DNA/EnSpm-Plavaka	Repeat
ChrUf	8768746	8768791	LTR/Unknown	Repeat
ChrUf	8768883	8768990	LTR/Copia	Repeat
ChrUf	8769027	8769847	Unknown	Repeat
ChrUf	8770606	8771098	Unknown	Repeat
ChrUf	8771559	8772314	Unknown	Repeat
ChrUf	8771855	8772454	Unknown	Repeat
ChrUf	8772799	8774668	DNA/EnSpm-Plavaka	Repeat
ChrUf	8774834	8775829	LTR/Gypsy	Repeat
ChrUf	8776033	8776568	LTR/Gypsy	Repeat
ChrUf	8776693	8776968	Unknown	Repeat
ChrUf	8777012	8777086	LTR/Gypsy	Repeat
ChrUf	8777114	8777166	LTR/Unknown	Repeat
ChrUf	8777224	8777383	LTR/Gypsy	Repeat
ChrUf	8777369	8780285	LTR/Gypsy	Repeat
ChrUf	8780236	8780629	Unknown	Repeat
ChrUf	8780504	8780863	Unknown	Repeat
ChrUf	8780594	8788602	LTR/Gypsy	Repeat
ChrUf	8790392	8790602	DNA/TcMar	Repeat
ChrUf	8790599	8791093	DNA/TcMar	Repeat
ChrUf	8792106	8793007	LTR/Gypsy	Repeat
ChrUf	8793153	8793182	Simple_repeat	Repeat
ChrUf	8797354	8806005	DNA/EnSpm-Plavaka	Repeat
ChrUf	8805947	8806032	DNA/EnSpm-Plavaka	Repeat
ChrUf	8805975	8806570	DNA/EnSpm-Plavaka	Repeat
ChrUf	8806293	8806627	DNA/EnSpm-Plavaka	Repeat
ChrUf	8806571	8811243	DNA/EnSpm-Plavaka	Repeat
ChrUf	8811244	8811427	DNA/TcMar	Repeat
ChrUf	8811427	8812121	DNA/TcMar	Repeat
ChrUf	8812122	8815801	DNA/EnSpm-Plavaka	Repeat
ChrUf	8816170	8816609	Unknown	Repeat
ChrUf	8817054	8817665	RC/Helitron	Repeat
ChrUf	8818888	8819412	LTR/Gypsy	Repeat
ChrUf	8819172	8819363	LTR/Gypsy	Repeat
ChrUf	8819364	8819615	LTR/Unknown	Repeat
ChrUf	8819448	8819714	Unknown	Repeat
ChrUf	8819655	8819830	LTR/Unknown	Repeat
ChrUf	8819778	8819830	Unknown	Repeat
ChrUf	8819831	8819920	LTR/Copia	Repeat
ChrUf	8819931	8820487	LTR/Copia	Repeat
ChrUf	8820477	8823384	LTR/Copia	Repeat
ChrUf	8823029	8823913	LTR/Unknown	Repeat
ChrUf	8823875	8824462	LTR/Copia	Repeat
ChrUf	8824499	8825023	LTR/Gypsy	Repeat
ChrUf	8824783	8824974	LTR/Gypsy	Repeat
ChrUf	8824975	8825222	LTR/Unknown	Repeat
ChrUf	8825059	8825300	Unknown	Repeat
ChrUf	8825262	8825436	LTR/Unknown	Repeat
ChrUf	8825380	8825450	Unknown	Repeat
ChrUf	8825542	8825924	RC/Helitron	Repeat
ChrUf	8827188	8830352	LTR/Gypsy	Repeat
ChrUf	8830353	8831865	DNA/TcMar	Repeat
ChrUf	8831866	8835684	LTR/Gypsy	Repeat
ChrUf	8835767	8835830	Unknown	Repeat
ChrUf	8836138	8836585	LTR/Gypsy	Repeat
ChrUf	8836308	8836736	Unknown	Repeat
ChrUf	8836711	8839011	LTR/Gypsy	Repeat
ChrUf	8839012	8839304	Unknown	Repeat
ChrUf	8839305	8839584	LTR/Gypsy	Repeat
ChrUf	8839660	8839781	Unknown	Repeat
ChrUf	8839804	8840023	LTR/Copia	Repeat
ChrUf	8840032	8841537	LTR/Gypsy	Repeat
ChrUf	8843841	8843898	LTR/Unknown	Repeat
ChrUf	8846972	8847525	LTR/Gypsy	Repeat
ChrUf	8854965	8856477	DNA/TcMar	Repeat
ChrUf	8856531	8856887	DNA/TcMar	Repeat
ChrUf	8856952	8857297	DNA/TcMar	Repeat
ChrUf	8857771	8858246	Unknown	Repeat
ChrUf	8858527	8858700	Unknown	Repeat
ChrUf	8858743	8859476	LTR/Gypsy	Repeat
ChrUf	8859377	8859648	Unknown	Repeat
ChrUf	8859723	8859834	LTR/Unknown	Repeat
ChrUf	8860014	8860179	Unknown	Repeat
ChrUf	8860155	8860204	LTR/Gypsy	Repeat
ChrUf	8860264	8860488	LTR/Copia	Repeat
ChrUf	8861515	8861910	gene_BmUfg001130	Gene
ChrUf	8862170	8862272	LTR/Gypsy	Repeat
ChrUf	8862214	8862612	Unknown	Repeat
ChrUf	8862659	8862807	Unknown	Repeat
ChrUf	8862795	8862808	Unknown	Repeat
ChrUf	8862809	8862926	LTR/Unknown	Repeat
ChrUf	8862902	8863014	Unknown	Repeat
ChrUf	8862927	8862971	Unknown	Repeat
ChrUf	8863021	8863442	Unknown	Repeat
ChrUf	8863464	8863637	Unknown	Repeat
ChrUf	8863532	8863671	DNA/TcMar	Repeat
ChrUf	8863687	8863789	DNA/EnSpm-Plavaka	Repeat
ChrUf	8863790	8868608	DNA/EnSpm-Plavaka	Repeat
ChrUf	8868609	8868668	Simple_repeat	Repeat
ChrUf	8868669	8868940	DNA/EnSpm-Plavaka	Repeat
ChrUf	8868933	8872584	DNA/EnSpm-Plavaka	Repeat
ChrUf	8872371	8872653	DNA/EnSpm-Plavaka	Repeat
ChrUf	8872621	8876120	DNA/EnSpm-Plavaka	Repeat
ChrUf	8876119	8883474	DNA/EnSpm-Plavaka	Repeat
ChrUf	8883404	8883560	DNA/EnSpm-Plavaka	Repeat
ChrUf	8883457	8884763	DNA/EnSpm-Plavaka	Repeat
ChrUf	8884761	8890069	DNA/EnSpm-Plavaka	Repeat
ChrUf	8890079	8890358	Unknown	Repeat
ChrUf	8890317	8890384	Unknown	Repeat
ChrUf	8890412	8890650	Unknown	Repeat
ChrUf	8893122	8893227	LTR/Unknown	Repeat
ChrUf	8893156	8898795	RC/Helitron	Repeat
ChrUf	8898574	8899597	Unknown	Repeat
ChrUf	8899592	8899796	Unknown	Repeat
ChrUf	8899824	8900945	LTR/Unknown	Repeat
ChrUf	8900792	8900992	RC/Helitron	Repeat
ChrUf	8900919	8901104	Unknown	Repeat
ChrUf	8901112	8901149	Unknown	Repeat
ChrUf	8901154	8901960	RC/Helitron	Repeat
ChrUf	8901523	8902666	Unknown	Repeat
ChrUf	8902745	8903452	RC/Helitron	Repeat
ChrUf	8903438	8904072	LTR/Unknown	Repeat
ChrUf	8904073	8907473	RC/Helitron	Repeat
ChrUf	8907479	8916325	DNA/EnSpm-Plavaka	Repeat
ChrUf	8916248	8916337	Unknown	Repeat
ChrUf	8916320	8918893	DNA/EnSpm-Plavaka	Repeat
ChrUf	8918797	8918935	DNA/EnSpm-Plavaka	Repeat
ChrUf	8918878	8927994	DNA/EnSpm-Plavaka	Repeat
ChrUf	8927995	8928036	RC/Helitron	Repeat
ChrUf	8927997	8928357	Unknown	Repeat
ChrUf	8928131	8928761	RC/Helitron	Repeat
ChrUf	8928853	8929036	Unknown	Repeat
ChrUf	8928968	8929084	LTR/Unknown	Repeat
ChrUf	8929611	8929640	Simple_repeat	Repeat
ChrUf	8931199	8931255	RC/Helitron	Repeat
ChrUf	8931379	8931861	Unknown	Repeat
ChrUf	8931884	8932282	LTR/Unknown	Repeat
ChrUf	8932155	8941732	LTR/Gypsy	Repeat
ChrUf	8941739	8941782	LTR/Unknown	Repeat
ChrUf	8941783	8942220	Unknown	Repeat
ChrUf	8942221	8942641	LTR/Unknown	Repeat
ChrUf	8942642	8947294	RC/Helitron	Repeat
ChrUf	8947473	8947505	RC/Helitron	Repeat
ChrUf	8947506	8947579	LTR/Unknown	Repeat
ChrUf	8947797	8947818	DNA/EnSpm-Plavaka	Repeat
ChrUf	8947819	8947857	Simple_repeat	Repeat
ChrUf	8947858	8947876	DNA/EnSpm-Plavaka	Repeat
ChrUf	8947877	8947935	Simple_repeat	Repeat
ChrUf	8947936	8949010	DNA/EnSpm-Plavaka	Repeat
ChrUf	8949003	8952216	DNA/EnSpm-Plavaka	Repeat
ChrUf	8952216	8952666	Unknown	Repeat
ChrUf	8952620	8953575	LTR/Unknown	Repeat
ChrUf	8953552	8953714	Unknown	Repeat
ChrUf	8953721	8953758	Unknown	Repeat
ChrUf	8953862	8954662	RC/Helitron	Repeat
ChrUf	8954325	8955354	Unknown	Repeat
ChrUf	8955442	8955823	RC/Helitron	Repeat
ChrUf	8955672	8956125	LTR/Unknown	Repeat
ChrUf	8956677	8956753	RC/Helitron	Repeat
ChrUf	8957058	8961796	RC/Helitron	Repeat
ChrUf	8961871	8962311	gene_BmUfg001140	Gene
ChrUf	8962493	8962581	ChrUf.trna2	tRNA
ChrUf	8964044	8964237	Unknown	Repeat
ChrUf	8964327	8965037	RC/Helitron	Repeat
ChrUf	8964732	8965083	Unknown	Repeat
ChrUf	8965094	8979795	DNA/EnSpm-Plavaka	Repeat
ChrUf	8979799	8980142	RC/Helitron	Repeat
ChrUf	8980143	8983795	LTR/Unknown	Repeat
ChrUf	8983644	8983831	RC/Helitron	Repeat
ChrUf	8983769	8983954	Unknown	Repeat
ChrUf	8983963	8983996	Unknown	Repeat
ChrUf	8983988	8984764	RC/Helitron	Repeat
ChrUf	8984315	8984762	Unknown	Repeat
ChrUf	8984763	8985661	RC/Helitron	Repeat
ChrUf	8985662	8986242	Unknown	Repeat
ChrUf	8985999	8986375	LTR/Unknown	Repeat
ChrUf	8986268	8991946	RC/Helitron	Repeat
ChrUf	8991711	8992098	Unknown	Repeat
ChrUf	8992401	8992872	Unknown	Repeat
ChrUf	8992967	8993961	LTR/Unknown	Repeat
ChrUf	8993962	8995357	RC/Helitron	Repeat
ChrUf	8995372	8995552	Unknown	Repeat
ChrUf	8995412	8995569	LTR/Unknown	Repeat
ChrUf	8995774	8995943	RC/Helitron	Repeat
ChrUf	8995889	8996541	Unknown	Repeat
ChrUf	8996295	8996687	LTR/Unknown	Repeat
ChrUf	8996688	9002307	RC/Helitron	Repeat
ChrUf	9002078	9002210	Unknown	Repeat
ChrUf	9002211	9002564	LTR/Unknown	Repeat
ChrUf	9002565	9002746	Unknown	Repeat
ChrUf	9002868	9003395	Unknown	Repeat
ChrUf	9003362	9004320	LTR/Unknown	Repeat
ChrUf	9004195	9009872	RC/Helitron	Repeat
ChrUf	9009652	9010624	Unknown	Repeat
ChrUf	9010631	9010662	Simple_repeat	Repeat
ChrUf	9010667	9010858	Unknown	Repeat
ChrUf	9011144	9012103	LTR/Unknown	Repeat
ChrUf	9012104	9015050	RC/Helitron	Repeat
ChrUf	9015053	9015358	Unknown	Repeat
ChrUf	9015219	9016255	LTR/Unknown	Repeat
ChrUf	9016193	9016356	Unknown	Repeat
ChrUf	9016359	9016880	RC/Helitron	Repeat
ChrUf	9016599	9017573	Unknown	Repeat
ChrUf	9017692	9018041	RC/Helitron	Repeat
ChrUf	9017887	9018063	LTR/Unknown	Repeat
ChrUf	9018158	9018576	RC/Helitron	Repeat
ChrUf	9018550	9018734	Unknown	Repeat
ChrUf	9018742	9018779	Unknown	Repeat
ChrUf	9018890	9019519	RC/Helitron	Repeat
ChrUf	9019517	9020797	RC/Helitron	Repeat
ChrUf	9020773	9021272	Unknown	Repeat
ChrUf	9020959	9021402	RC/Helitron	Repeat
ChrUf	9021401	9021671	RC/Helitron	Repeat
ChrUf	9021683	9021871	LTR/Unknown	Repeat
ChrUf	9021730	9021879	Unknown	Repeat
ChrUf	9022088	9022245	RC/Helitron	Repeat
ChrUf	9022204	9022855	Unknown	Repeat
ChrUf	9022620	9023001	LTR/Unknown	Repeat
ChrUf	9023002	9023058	RC/Helitron	Repeat
ChrUf	9023052	9023685	Unknown	Repeat
ChrUf	9023164	9024309	RC/Helitron	Repeat
ChrUf	9024320	9026643	RC/Helitron	Repeat
ChrUf	9026288	9029166	Unknown	Repeat
ChrUf	9028662	9031218	RC/Helitron	Repeat
ChrUf	9031208	9032968	RC/Helitron	Repeat
ChrUf	9032953	9035986	RC/Helitron	Repeat
ChrUf	9035987	9038009	LTR/Unknown	Repeat
ChrUf	9038086	9038133	Simple_repeat	Repeat
ChrUf	9038306	9038828	Unknown	Repeat
ChrUf	9038685	9039672	LTR/Unknown	Repeat
ChrUf	9039420	9041438	RC/Helitron	Repeat
ChrUf	9041439	9041677	RC/Helitron	Repeat
ChrUf	9041662	9048344	RC/Helitron	Repeat
ChrUf	9048138	9048504	Unknown	Repeat
ChrUf	9048845	9049287	Unknown	Repeat
ChrUf	9049188	9050053	LTR/Unknown	Repeat
ChrUf	9049864	9050096	RC/Helitron	Repeat
ChrUf	9050032	9050213	Unknown	Repeat
ChrUf	9050269	9050684	RC/Helitron	Repeat
ChrUf	9050711	9051376	RC/Helitron	Repeat
ChrUf	9051510	9051596	Unknown	Repeat
ChrUf	9051814	9058228	RC/Helitron	Repeat
ChrUf	9058064	9058608	Unknown	Repeat
ChrUf	9058398	9058643	LTR/Unknown	Repeat
ChrUf	9058906	9059384	Unknown	Repeat
ChrUf	9059450	9060160	LTR/Unknown	Repeat
ChrUf	9060096	9060388	RC/Helitron	Repeat
ChrUf	9060362	9060497	Unknown	Repeat
ChrUf	9060585	9061265	RC/Helitron	Repeat
ChrUf	9060833	9062176	Unknown	Repeat
ChrUf	9062127	9062216	RC/Helitron	Repeat
ChrUf	9062219	9062769	DNA/EnSpm-Plavaka	Repeat
ChrUf	9062774	9071467	DNA/EnSpm-Plavaka	Repeat
ChrUf	9071405	9071507	DNA/EnSpm-Plavaka	Repeat
ChrUf	9071459	9076089	DNA/EnSpm-Plavaka	Repeat
ChrUf	9076060	9080286	DNA/EnSpm-Plavaka	Repeat
ChrUf	9080292	9080482	RC/Helitron	Repeat
ChrUf	9080600	9080794	RC/Helitron	Repeat
ChrUf	9080795	9082300	DNA/TcMar	Repeat
ChrUf	9082304	9082592	RC/Helitron	Repeat
ChrUf	9082521	9082715	Unknown	Repeat
ChrUf	9082724	9082758	Unknown	Repeat
ChrUf	9082862	9084864	RC/Helitron	Repeat
ChrUf	9084838	9084906	Unknown	Repeat
ChrUf	9084918	9085951	RC/Helitron	Repeat
ChrUf	9085987	9086153	Unknown	Repeat
ChrUf	9086009	9086244	LTR/Unknown	Repeat
ChrUf	9086372	9086755	RC/Helitron	Repeat
ChrUf	9086600	9086775	LTR/Unknown	Repeat
ChrUf	9086871	9088162	RC/Helitron	Repeat
ChrUf	9088147	9088894	RC/Helitron	Repeat
ChrUf	9088696	9091526	Unknown	Repeat
ChrUf	9091374	9091568	RC/Helitron	Repeat
ChrUf	9091500	9091627	Unknown	Repeat
ChrUf	9091633	9096876	RC/Helitron	Repeat
ChrUf	9096678	9097583	Unknown	Repeat
ChrUf	9097583	9097628	Unknown	Repeat
ChrUf	9097631	9098097	LTR/Unknown	Repeat
ChrUf	9098087	9098269	Unknown	Repeat
ChrUf	9098190	9098711	LTR/Unknown	Repeat
ChrUf	9098470	9108019	LTR/Gypsy	Repeat
ChrUf	9108020	9108068	Unknown	Repeat
ChrUf	9108067	9108539	LTR/Unknown	Repeat
ChrUf	9108530	9108712	Unknown	Repeat
ChrUf	9108633	9109229	LTR/Unknown	Repeat
ChrUf	9109238	9110174	Unknown	Repeat
ChrUf	9110175	9110474	Simple_repeat	Repeat
ChrUf	9110475	9111165	Unknown	Repeat
ChrUf	9111130	9111266	Unknown	Repeat
ChrUf	9111266	9111791	RC/Helitron	Repeat
ChrUf	9111458	9113118	Unknown	Repeat
ChrUf	9111784	9113351	RC/Helitron	Repeat
ChrUf	9113320	9113385	Unknown	Repeat
ChrUf	9113756	9115621	Unknown	Repeat
ChrUf	9114059	9121162	RC/Helitron	Repeat
ChrUf	9121057	9121180	Unknown	Repeat
ChrUf	9121181	9121427	LTR/Unknown	Repeat
ChrUf	9121733	9122263	Unknown	Repeat
ChrUf	9122157	9123417	LTR/Unknown	Repeat
ChrUf	9123418	9124819	RC/Helitron	Repeat
ChrUf	9124819	9125671	Unknown	Repeat
ChrUf	9125513	9125709	RC/Helitron	Repeat
ChrUf	9125641	9125766	Unknown	Repeat
ChrUf	9125768	9126266	RC/Helitron	Repeat
ChrUf	9126017	9126278	Unknown	Repeat
ChrUf	9126279	9127661	RC/Helitron	Repeat
ChrUf	9127662	9128999	DNA/TcMar	Repeat
ChrUf	9129090	9129513	RC/Helitron	Repeat
ChrUf	9129522	9129693	RC/Helitron	Repeat
ChrUf	9129680	9133837	RC/Helitron	Repeat
ChrUf	9133638	9133994	Unknown	Repeat
ChrUf	9134297	9134805	Unknown	Repeat
ChrUf	9134679	9135766	LTR/Unknown	Repeat
ChrUf	9135491	9136692	RC/Helitron	Repeat
ChrUf	9136693	9140461	DNA/EnSpm-Plavaka	Repeat
ChrUf	9140462	9143077	DNA/EnSpm-Plavaka	Repeat
ChrUf	9143070	9146762	DNA/EnSpm-Plavaka	Repeat
ChrUf	9146769	9147790	DNA/EnSpm-Plavaka	Repeat
ChrUf	9147791	9152418	RC/Helitron	Repeat
ChrUf	9150550	9154380	LTR/Unknown	Repeat
ChrUf	9154354	9154422	Unknown	Repeat
ChrUf	9154418	9155089	RC/Helitron	Repeat
ChrUf	9154793	9155779	Unknown	Repeat
ChrUf	9155861	9156738	RC/Helitron	Repeat
ChrUf	9156721	9156827	Unknown	Repeat
ChrUf	9156898	9157680	RC/Helitron	Repeat
ChrUf	9157240	9159219	Unknown	Repeat
ChrUf	9158935	9159276	LTR/Unknown	Repeat
ChrUf	9159236	9159349	Unknown	Repeat
ChrUf	9159413	9160197	RC/Helitron	Repeat
ChrUf	9159861	9161791	Unknown	Repeat
ChrUf	9161086	9163955	RC/Helitron	Repeat
ChrUf	9163976	9165411	LTR/Copia	Repeat
ChrUf	9165412	9165577	LTR/Gypsy	Repeat
ChrUf	9165533	9166166	LTR/Unknown	Repeat
ChrUf	9165578	9165622	LTR/Copia	Repeat
ChrUf	9166829	9167566	LTR/Gypsy	Repeat
ChrUf	9167460	9167595	Unknown	Repeat
ChrUf	9167608	9167838	Unknown	Repeat
ChrUf	9168620	9168735	LTR/Unknown	Repeat
ChrUf	9170964	9172088	RC/Helitron	Repeat
ChrUf	9172133	9172415	Unknown	Repeat
ChrUf	9172894	9174429	DNA/TcMar	Repeat
ChrUf	9175033	9175296	Unknown	Repeat
ChrUf	9175402	9175543	LTR/Gypsy	Repeat
ChrUf	9175410	9175577	Unknown	Repeat
ChrUf	9175935	9176169	Unknown	Repeat
ChrUf	9176790	9177549	RC/Helitron	Repeat
ChrUf	9177715	9177759	Simple_repeat	Repeat
ChrUf	9177884	9178055	Unknown	Repeat
ChrUf	9179881	9180154	Unknown	Repeat
ChrUf	9181029	9182176	DNA/TcMar	Repeat
ChrUf	9184113	9184617	Unknown	Repeat
ChrUf	9185134	9185707	LTR/Gypsy	Repeat
ChrUf	9186185	9186387	Unknown	Repeat
ChrUf	9186746	9186916	Unknown	Repeat
ChrUf	9188211	9188468	Unknown	Repeat
ChrUf	9189412	9189854	Unknown	Repeat
ChrUf	9190241	9191076	Unknown	Repeat
ChrUf	9191134	9192011	DNA/EnSpm-Plavaka	Repeat
ChrUf	9192015	9192078	Unknown	Repeat
ChrUf	9192084	9193341	DNA/TcMar	Repeat
ChrUf	9193349	9195667	DNA/EnSpm-Plavaka	Repeat
ChrUf	9195719	9195784	DNA/EnSpm-Plavaka	Repeat
ChrUf	9195785	9196906	DNA/EnSpm-Plavaka	Repeat
ChrUf	9196916	9203149	DNA/EnSpm-Plavaka	Repeat
ChrUf	9203175	9207751	DNA/EnSpm-Plavaka	Repeat
ChrUf	9208045	9208127	DNA/EnSpm-Plavaka	Repeat
ChrUf	9208128	9208181	Simple_repeat	Repeat
ChrUf	9208182	9209494	DNA/EnSpm-Plavaka	Repeat
ChrUf	9209500	9210043	LTR/Gypsy	Repeat
ChrUf	9210168	9212317	LTR/Copia	Repeat
ChrUf	9212533	9214137	LTR/Copia	Repeat
ChrUf	9214210	9214751	LTR/Gypsy	Repeat
ChrUf	9214758	9218392	DNA/EnSpm-Plavaka	Repeat
ChrUf	9218456	9218997	DNA/EnSpm-Plavaka	Repeat
ChrUf	9219062	9220795	DNA/EnSpm-Plavaka	Repeat
ChrUf	9223034	9223142	Unknown	Repeat
ChrUf	9223428	9224796	LTR/Gypsy	Repeat
ChrUf	9225033	9225072	Simple_repeat	Repeat
ChrUf	9225629	9225801	Unknown	Repeat
ChrUf	9225923	9226094	LTR/Gypsy	Repeat
ChrUf	9226326	9226451	Unknown	Repeat
ChrUf	9228048	9228162	Unknown	Repeat
ChrUf	9229869	9230339	DNA/Harbinger	Repeat
ChrUf	9235219	9235437	LTR/Copia	Repeat
ChrUf	9238512	9239472	Unknown	Repeat
ChrUf	9239668	9242742	LTR/Gypsy	Repeat
ChrUf	9242839	9244938	LTR/Gypsy	Repeat
ChrUf	9245613	9245861	Unknown	Repeat
ChrUf	9247262	9247419	DNA/TcMar	Repeat
ChrUf	9247420	9247452	Simple_repeat	Repeat
ChrUf	9247456	9247472	Simple_repeat	Repeat
ChrUf	9253356	9253387	Simple_repeat	Repeat
ChrUf	9259015	9259762	Unknown	Repeat
ChrUf	9259766	9262124	Unknown	Repeat
ChrUf	9262127	9262288	Unknown	Repeat
ChrUf	9266328	9266453	DNA/TcMar	Repeat
ChrUf	9266454	9267960	DNA/TcMar	Repeat
ChrUf	9269419	9269796	Unknown	Repeat
ChrUf	9269849	9270152	Unknown	Repeat
ChrUf	9270361	9270560	LTR/Gypsy	Repeat
ChrUf	9270742	9270942	Unknown	Repeat
ChrUf	9273568	9273675	Simple_repeat	Repeat
ChrUf	9274843	9274924	LTR/Gypsy	Repeat
ChrUf	9276756	9277409	LTR/Gypsy	Repeat
ChrUf	9277623	9278691	LTR/Gypsy	Repeat
ChrUf	9280109	9280414	LTR/Gypsy	Repeat
ChrUf	9281498	9283022	LTR/Gypsy	Repeat
ChrUf	9283040	9285385	LTR/Gypsy	Repeat
ChrUf	9286664	9288175	DNA/TcMar	Repeat
ChrUf	9297572	9297618	LTR/Gypsy	Repeat
ChrUf	9299577	9299640	Simple_repeat	Repeat
ChrUf	9302542	9302576	Simple_repeat	Repeat
ChrUf	9304690	9305504	Unknown	Repeat
ChrUf	9307431	9308373	LTR/Copia	Repeat
ChrUf	9307911	9308630	LTR/Copia	Repeat
ChrUf	9308960	9309332	LTR/Copia	Repeat
ChrUf	9309007	9309497	LTR/Copia	Repeat
ChrUf	9310754	9311064	LTR/Gypsy	Repeat
ChrUf	9310830	9310966	LTR/Unknown	Repeat
ChrUf	9310967	9311282	Unknown	Repeat
ChrUf	9311177	9311630	Unknown	Repeat
ChrUf	9311283	9311369	LTR/Unknown	Repeat
ChrUf	9311352	9312627	LTR/Unknown	Repeat
ChrUf	9312628	9313019	Unknown	Repeat
ChrUf	9313054	9313324	LTR/Copia	Repeat
ChrUf	9315331	9316604	LTR/Copia	Repeat
ChrUf	9316751	9318106	LTR/Copia	Repeat
ChrUf	9318262	9319013	LTR/Copia	Repeat
ChrUf	9319117	9319713	LTR/Copia	Repeat
ChrUf	9320039	9320149	LTR/Gypsy	Repeat
ChrUf	9321265	9321311	Simple_repeat	Repeat
ChrUf	9321366	9321669	DNA/Unknown	Repeat
ChrUf	9321470	9322000	DNA/TcMar	Repeat
ChrUf	9322232	9322347	LTR/Copia	Repeat
ChrUf	9322876	9323015	DNA/hAT	Repeat
ChrUf	9325475	9325729	DNA/TcMar	Repeat
ChrUf	9325817	9326067	DNA/TcMar	Repeat
ChrUf	9326239	9327244	DNA/TcMar	Repeat
ChrUf	9328594	9331679	RC/Helitron	Repeat
ChrUf	9332108	9334447	RC/Helitron	Repeat
ChrUf	9334488	9334736	RC/Helitron	Repeat
ChrUf	9334797	9335507	Unknown	Repeat
ChrUf	9335498	9336703	RC/Helitron	Repeat
ChrUf	9336702	9340963	LTR/Gypsy	Repeat
ChrUf	9345896	9346427	LTR/Gypsy	Repeat
ChrUf	9348346	9355366	LTR/Gypsy	Repeat
ChrUf	9355418	9355509	Unknown	Repeat
ChrUf	9355751	9355815	Unknown	Repeat
ChrUf	9355876	9356003	Unknown	Repeat
ChrUf	9355918	9356373	LTR/Gypsy	Repeat
ChrUf	9356323	9356482	LTR/Gypsy	Repeat
ChrUf	9356483	9359352	LTR/Gypsy	Repeat
ChrUf	9359442	9359565	Unknown	Repeat
ChrUf	9359474	9359601	LTR/Gypsy	Repeat
ChrUf	9359574	9359711	LTR/Copia	Repeat
ChrUf	9359720	9360032	LTR/Gypsy	Repeat
ChrUf	9360033	9360264	Unknown	Repeat
ChrUf	9360265	9361242	LTR/Gypsy	Repeat
ChrUf	9362075	9362236	Unknown	Repeat
ChrUf	9362369	9362515	Unknown	Repeat
ChrUf	9362659	9362844	Unknown	Repeat
ChrUf	9363038	9363350	LTR/Gypsy	Repeat
ChrUf	9363696	9363812	LTR/Gypsy	Repeat
ChrUf	9363981	9364340	LTR/Gypsy	Repeat
ChrUf	9364659	9364834	Unknown	Repeat
ChrUf	9374317	9375130	Unknown	Repeat
ChrUf	9375150	9376043	DNA/EnSpm-Plavaka	Repeat
ChrUf	9376044	9376141	Simple_repeat	Repeat
ChrUf	9376142	9378731	DNA/EnSpm-Plavaka	Repeat
ChrUf	9379159	9379933	LTR/Gypsy	Repeat
ChrUf	9379960	9381042	Unknown	Repeat
ChrUf	9381055	9381152	Unknown	Repeat
ChrUf	9381129	9381298	Unknown	Repeat
ChrUf	9381590	9381836	LTR/Gypsy	Repeat
ChrUf	9381893	9382152	Unknown	Repeat
ChrUf	9382188	9382320	Unknown	Repeat
ChrUf	9382489	9383195	LTR/Gypsy	Repeat
ChrUf	9384400	9384624	LTR/Gypsy	Repeat
ChrUf	9384677	9385213	LTR/Gypsy	Repeat
ChrUf	9385416	9388581	LTR/Gypsy	Repeat
ChrUf	9389713	9389911	DNA/TcMar	Repeat
ChrUf	9390409	9391113	LTR/Copia	Repeat
ChrUf	9391061	9391117	LTR/Unknown	Repeat
ChrUf	9391118	9391553	LTR/Unknown	Repeat
ChrUf	9391578	9391622	LTR/Copia	Repeat
ChrUf	9391853	9392482	LTR/Unknown	Repeat
ChrUf	9392367	9392733	Unknown	Repeat
ChrUf	9392738	9392944	Unknown	Repeat
ChrUf	9394078	9395235	LTR/Unknown	Repeat
ChrUf	9394652	9395238	Unknown	Repeat
ChrUf	9395239	9404883	LTR/Gypsy	Repeat
ChrUf	9404650	9405010	LTR/Unknown	Repeat
ChrUf	9404981	9405805	LTR/Unknown	Repeat
ChrUf	9406764	9407196	Unknown	Repeat
ChrUf	9407191	9407264	LTR/Unknown	Repeat
ChrUf	9407269	9408783	DNA/TcMar	Repeat
ChrUf	9408784	9411031	LTR/Copia	Repeat
ChrUf	9410419	9411295	LTR/Unknown	Repeat
ChrUf	9411261	9411847	LTR/Copia	Repeat
ChrUf	9411872	9412313	Unknown	Repeat
ChrUf	9412169	9412452	LTR/Gypsy	Repeat
ChrUf	9412265	9412342	LTR/Unknown	Repeat
ChrUf	9412343	9412596	Unknown	Repeat
ChrUf	9412597	9412732	LTR/Unknown	Repeat
ChrUf	9412675	9412746	Unknown	Repeat
ChrUf	9412755	9415434	RC/Helitron	Repeat
ChrUf	9417380	9417475	LTR/Gypsy	Repeat
ChrUf	9417431	9417535	RC/Helitron	Repeat
ChrUf	9417619	9417972	DNA/Harbinger	Repeat
ChrUf	9417855	9418011	Unknown	Repeat
ChrUf	9417986	9418142	Unknown	Repeat
ChrUf	9418457	9418924	Unknown	Repeat
ChrUf	9418959	9419215	Unknown	Repeat
ChrUf	9419644	9419774	Unknown	Repeat
ChrUf	9419978	9420052	Unknown	Repeat
ChrUf	9420023	9420242	RC/Helitron	Repeat
ChrUf	9420920	9421112	Unknown	Repeat
ChrUf	9421383	9421505	LTR/Unknown	Repeat
ChrUf	9421857	9422042	Unknown	Repeat
ChrUf	9421916	9422101	LTR/Gypsy	Repeat
ChrUf	9421917	9422153	LTR/Copia	Repeat
ChrUf	9422027	9422501	Unknown	Repeat
ChrUf	9424510	9424649	Unknown	Repeat
ChrUf	9424865	9425051	LTR/Gypsy	Repeat
ChrUf	9425021	9425258	Unknown	Repeat
ChrUf	9425378	9425540	LTR/Unknown	Repeat
ChrUf	9425690	9425743	LTR/Unknown	Repeat
ChrUf	9425777	9425823	Simple_repeat	Repeat
ChrUf	9426051	9427552	DNA/TcMar	Repeat
ChrUf	9427693	9427833	Unknown	Repeat
ChrUf	9428171	9428595	LTR/Gypsy	Repeat
ChrUf	9429147	9429519	Unknown	Repeat
ChrUf	9430030	9430698	LTR/Gypsy	Repeat
ChrUf	9431140	9433968	DNA/EnSpm-Plavaka	Repeat
ChrUf	9433983	9434800	LTR/Unknown	Repeat
ChrUf	9434801	9440589	DNA/EnSpm-Plavaka	Repeat
ChrUf	9440514	9440905	Unknown	Repeat
ChrUf	9440585	9442919	DNA/EnSpm-Plavaka	Repeat
ChrUf	9443927	9443992	LTR/Gypsy	Repeat
ChrUf	9443993	9444003	Unknown	Repeat
ChrUf	9444090	9444145	Unknown	Repeat
ChrUf	9444268	9444480	Unknown	Repeat
ChrUf	9444696	9444760	Unknown	Repeat
ChrUf	9444761	9444869	Unknown	Repeat
ChrUf	9444870	9444889	Unknown	Repeat
ChrUf	9445049	9445604	Unknown	Repeat
ChrUf	9445740	9445965	LTR/Unknown	Repeat
ChrUf	9446165	9446233	Unknown	Repeat
ChrUf	9446544	9446655	Unknown	Repeat
ChrUf	9446565	9446957	LTR/Gypsy	Repeat
ChrUf	9448318	9448437	LTR/Unknown	Repeat
ChrUf	9448438	9448517	Unknown	Repeat
ChrUf	9448535	9449422	LTR/Gypsy	Repeat
ChrUf	9449818	9450577	Unknown	Repeat
ChrUf	9451322	9451646	LTR/Gypsy	Repeat
ChrUf	9451616	9451806	LTR/Gypsy	Repeat
ChrUf	9451753	9451847	Unknown	Repeat
ChrUf	9451848	9451947	LINE/Unknown	Repeat
ChrUf	9451948	9452149	Unknown	Repeat
ChrUf	9452502	9452605	Unknown	Repeat
ChrUf	9452761	9452778	Unknown	Repeat
ChrUf	9452779	9452898	LTR/Gypsy	Repeat
ChrUf	9452899	9453045	Unknown	Repeat
ChrUf	9453448	9453585	Unknown	Repeat
ChrUf	9453970	9454572	Unknown	Repeat
ChrUf	9454559	9454775	Unknown	Repeat
ChrUf	9454775	9454785	Unknown	Repeat
ChrUf	9454786	9455049	LTR/Unknown	Repeat
ChrUf	9455050	9455111	Unknown	Repeat
ChrUf	9455079	9455117	Unknown	Repeat
ChrUf	9455125	9455318	Unknown	Repeat
ChrUf	9455319	9455429	LTR/Gypsy	Repeat
ChrUf	9455361	9455680	Unknown	Repeat
ChrUf	9455681	9455755	LTR/Gypsy	Repeat
ChrUf	9455756	9456198	LTR/Copia	Repeat
ChrUf	9455780	9455792	Unknown	Repeat
ChrUf	9456044	9456968	Unknown	Repeat
ChrUf	9456993	9457217	Unknown	Repeat
ChrUf	9457266	9457440	LTR/Unknown	Repeat
ChrUf	9457398	9457447	Unknown	Repeat
ChrUf	9457447	9457706	Unknown	Repeat
ChrUf	9457463	9457783	LTR/Gypsy	Repeat
ChrUf	9457711	9457854	Unknown	Repeat
ChrUf	9457872	9458082	Unknown	Repeat
ChrUf	9458026	9458062	LTR/Gypsy	Repeat
ChrUf	9458063	9458108	LTR/Copia	Repeat
ChrUf	9458110	9458552	LTR/Copia	Repeat
ChrUf	9458553	9459336	Unknown	Repeat
ChrUf	9459342	9459415	Unknown	Repeat
ChrUf	9459378	9466002	RC/Helitron	Repeat
ChrUf	9466004	9467194	Unknown	Repeat
ChrUf	9467190	9467290	Unknown	Repeat
ChrUf	9467229	9467340	LTR/Gypsy	Repeat
ChrUf	9467298	9468039	RC/Helitron	Repeat
ChrUf	9469914	9470667	Unknown	Repeat
ChrUf	9470735	9474125	RC/Helitron	Repeat
ChrUf	9474183	9475013	RC/Helitron	Repeat
ChrUf	9475051	9476457	Unknown	Repeat
ChrUf	9476475	9476654	LTR/Unknown	Repeat
ChrUf	9476609	9476674	LTR/Gypsy	Repeat
ChrUf	9476643	9476959	RC/Helitron	Repeat
ChrUf	9476993	9478208	RC/Helitron	Repeat
ChrUf	9478215	9478316	LTR/Unknown	Repeat
ChrUf	9482797	9483114	gene_BmUfg001150	Gene
ChrUf	9484688	9485029	LTR/Unknown	Repeat
ChrUf	9485506	9486118	DNA/TcMar	Repeat
ChrUf	9486120	9486420	DNA/TcMar	Repeat
ChrUf	9486428	9487581	DNA/TcMar	Repeat
ChrUf	9487896	9488441	gene_BmUfg001160	Gene
ChrUf	9488202	9488332	LTR/Gypsy	Repeat
ChrUf	9489446	9490011	LTR/Unknown	Repeat
ChrUf	9490934	9491356	LTR/Gypsy	Repeat
ChrUf	9492348	9492611	LTR/Gypsy	Repeat
ChrUf	9492768	9493107	LTR/Unknown	Repeat
ChrUf	9493312	9493344	Low_complexity	Repeat
ChrUf	9494151	9494213	DNA/TcMar	Repeat
ChrUf	9494818	9496007	Unknown	Repeat
ChrUf	9495953	9496078	LTR/Gypsy	Repeat
ChrUf	9496025	9496273	Unknown	Repeat
ChrUf	9496261	9496371	Unknown	Repeat
ChrUf	9496542	9504486	DNA/EnSpm-Plavaka	Repeat
ChrUf	9504487	9513288	DNA/EnSpm-Plavaka	Repeat
ChrUf	9513514	9515025	Unknown	Repeat
ChrUf	9515452	9515636	Unknown	Repeat
ChrUf	9515523	9515664	LTR/Unknown	Repeat
ChrUf	9515803	9515820	Unknown	Repeat
ChrUf	9515821	9515887	LTR/Unknown	Repeat
ChrUf	9515888	9515997	Unknown	Repeat
ChrUf	9516030	9516189	Unknown	Repeat
ChrUf	9516218	9516497	Unknown	Repeat
ChrUf	9516470	9516998	Unknown	Repeat
ChrUf	9516971	9517079	Unknown	Repeat
ChrUf	9517038	9517302	Unknown	Repeat
ChrUf	9517576	9517710	Unknown	Repeat
ChrUf	9517658	9517775	Unknown	Repeat
ChrUf	9517865	9518187	LTR/Gypsy	Repeat
ChrUf	9517978	9518282	Unknown	Repeat
ChrUf	9518415	9518893	Unknown	Repeat
ChrUf	9518871	9519863	Unknown	Repeat
ChrUf	9519852	9519896	LTR/Gypsy	Repeat
ChrUf	9520076	9520095	Unknown	Repeat
ChrUf	9520096	9520272	LTR/Unknown	Repeat
ChrUf	9520463	9520581	Unknown	Repeat
ChrUf	9520582	9520782	LTR/Gypsy	Repeat
ChrUf	9520783	9520823	Unknown	Repeat
ChrUf	9521022	9521272	Unknown	Repeat
ChrUf	9521290	9521319	Unknown	Repeat
ChrUf	9521320	9521360	RC/Helitron	Repeat
ChrUf	9521610	9521707	Unknown	Repeat
ChrUf	9523278	9523324	Unknown	Repeat
ChrUf	9523298	9523547	Unknown	Repeat
ChrUf	9523578	9523632	Unknown	Repeat
ChrUf	9523633	9523784	LTR/Unknown	Repeat
ChrUf	9523750	9523860	Unknown	Repeat
ChrUf	9523785	9523812	Unknown	Repeat
ChrUf	9524316	9524588	LTR/Gypsy	Repeat
ChrUf	9524599	9524720	LINE/Unknown	Repeat
ChrUf	9524643	9524810	Unknown	Repeat
ChrUf	9527580	9527689	Unknown	Repeat
ChrUf	9527715	9527831	Unknown	Repeat
ChrUf	9528086	9528267	Unknown	Repeat
ChrUf	9529183	9529275	Unknown	Repeat
ChrUf	9529319	9529551	Unknown	Repeat
ChrUf	9529655	9530732	RC/Helitron	Repeat
ChrUf	9531004	9533859	RC/Helitron	Repeat
ChrUf	9533860	9533998	Simple_repeat	Repeat
ChrUf	9533999	9536061	RC/Helitron	Repeat
ChrUf	9537943	9538026	Unknown	Repeat
ChrUf	9538027	9538158	LTR/Unknown	Repeat
ChrUf	9538159	9538260	Unknown	Repeat
ChrUf	9538288	9538569	LTR/Gypsy	Repeat
ChrUf	9538472	9538618	LINE/Unknown	Repeat
ChrUf	9538516	9538679	Unknown	Repeat
ChrUf	9538928	9539008	Unknown	Repeat
ChrUf	9539009	9539117	Unknown	Repeat
ChrUf	9539503	9539612	Unknown	Repeat
ChrUf	9540114	9540324	LTR/Copia	Repeat
ChrUf	9540345	9540407	Unknown	Repeat
ChrUf	9540408	9540524	Unknown	Repeat
ChrUf	9540525	9540552	Unknown	Repeat
ChrUf	9541269	9541342	Unknown	Repeat
ChrUf	9541343	9541456	LTR/Gypsy	Repeat
ChrUf	9541436	9541612	Unknown	Repeat
ChrUf	9541457	9541467	Unknown	Repeat
ChrUf	9541888	9544978	RC/Helitron	Repeat
ChrUf	9544986	9546302	DNA/EnSpm-Plavaka	Repeat
ChrUf	9546304	9548824	DNA/EnSpm-Plavaka	Repeat
ChrUf	9548822	9552771	DNA/EnSpm-Plavaka	Repeat
ChrUf	9552730	9552796	DNA/EnSpm-Plavaka	Repeat
ChrUf	9552739	9556896	DNA/EnSpm-Plavaka	Repeat
ChrUf	9556897	9556984	Simple_repeat	Repeat
ChrUf	9556985	9561798	DNA/EnSpm-Plavaka	Repeat
ChrUf	9561799	9563935	RC/Helitron	Repeat
ChrUf	9564119	9564809	RC/Helitron	Repeat
ChrUf	9564819	9565403	Unknown	Repeat
ChrUf	9565421	9565645	LTR/Unknown	Repeat
ChrUf	9565659	9565791	Unknown	Repeat
ChrUf	9565870	9566028	LTR/Unknown	Repeat
ChrUf	9566011	9566181	LTR/Unknown	Repeat
ChrUf	9566029	9566120	Unknown	Repeat
ChrUf	9566649	9566922	LTR/Copia	Repeat
ChrUf	9567071	9567248	Unknown	Repeat
ChrUf	9567221	9567460	Unknown	Repeat
ChrUf	9568062	9568153	Unknown	Repeat
ChrUf	9568154	9568266	LINE/Unknown	Repeat
ChrUf	9568267	9568475	Unknown	Repeat
ChrUf	9568767	9568844	Unknown	Repeat
ChrUf	9568771	9568884	Unknown	Repeat
ChrUf	9568894	9569275	Unknown	Repeat
ChrUf	9569340	9569609	Unknown	Repeat
ChrUf	9569610	9569664	Simple_repeat	Repeat
ChrUf	9569665	9569879	Unknown	Repeat
ChrUf	9569965	9570174	Unknown	Repeat
ChrUf	9570230	9570477	RC/Helitron	Repeat
ChrUf	9570478	9570568	Simple_repeat	Repeat
ChrUf	9570569	9572551	RC/Helitron	Repeat
ChrUf	9572557	9573563	RC/Helitron	Repeat
ChrUf	9573832	9574544	Unknown	Repeat
ChrUf	9575210	9575406	LTR/Copia	Repeat
ChrUf	9575467	9576638	DNA/TcMar	Repeat
ChrUf	9576707	9576979	Unknown	Repeat
ChrUf	9577000	9577157	Simple_repeat	Repeat
ChrUf	9577306	9579083	Unknown	Repeat
ChrUf	9579084	9579296	DNA/TcMar	Repeat
ChrUf	9579293	9579790	DNA/TcMar	Repeat
ChrUf	9579807	9580438	Unknown	Repeat
ChrUf	9580481	9580654	Unknown	Repeat
ChrUf	9580880	9580940	LTR/Unknown	Repeat
ChrUf	9580941	9581072	Unknown	Repeat
ChrUf	9581073	9581133	LTR/Unknown	Repeat
ChrUf	9581218	9581920	Unknown	Repeat
ChrUf	9581930	9582799	Unknown	Repeat
ChrUf	9584809	9585092	DNA/TcMar	Repeat
ChrUf	9586520	9586623	LTR/Gypsy	Repeat
ChrUf	9586655	9586834	LTR/Unknown	Repeat
ChrUf	9586858	9586953	Unknown	Repeat
ChrUf	9586871	9587008	Unknown	Repeat
ChrUf	9587075	9587250	LTR/Unknown	Repeat
ChrUf	9587208	9587318	Unknown	Repeat
ChrUf	9587372	9587587	Unknown	Repeat
ChrUf	9589995	9590344	DNA/TcMar	Repeat
ChrUf	9591848	9592048	Unknown	Repeat
ChrUf	9592091	9592307	Simple_repeat	Repeat
ChrUf	9592643	9593003	Unknown	Repeat
ChrUf	9593011	9594765	Unknown	Repeat
ChrUf	9594823	9594965	LTR/Unknown	Repeat
ChrUf	9594857	9595003	Unknown	Repeat
ChrUf	9594940	9595030	Unknown	Repeat
ChrUf	9595078	9595377	LTR/Gypsy	Repeat
ChrUf	9595611	9595896	Unknown	Repeat
ChrUf	9596098	9596109	Unknown	Repeat
ChrUf	9596110	9596281	LTR/Unknown	Repeat
ChrUf	9596168	9596284	Unknown	Repeat
ChrUf	9596286	9596557	DNA/TcMar	Repeat
ChrUf	9596350	9596646	DNA/TcMar	Repeat
ChrUf	9596811	9597200	LTR/Unknown	Repeat
ChrUf	9597299	9597733	Unknown	Repeat
ChrUf	9597822	9598039	Unknown	Repeat
ChrUf	9598793	9598977	LTR/Copia	Repeat
ChrUf	9599157	9599371	Unknown	Repeat
ChrUf	9599481	9599587	LTR/Copia	Repeat
ChrUf	9599588	9599741	Unknown	Repeat
ChrUf	9600093	9600469	Unknown	Repeat
ChrUf	9601141	9601262	LINE/Unknown	Repeat
ChrUf	9601185	9601456	Unknown	Repeat
ChrUf	9602191	9602242	Unknown	Repeat
ChrUf	9602243	9602419	LTR/Gypsy	Repeat
ChrUf	9602420	9602510	Unknown	Repeat
ChrUf	9602814	9603217	Unknown	Repeat
ChrUf	9604083	9604351	Unknown	Repeat
ChrUf	9604612	9605019	Unknown	Repeat
ChrUf	9605087	9605233	LTR/Unknown	Repeat
ChrUf	9605364	9605598	LTR/Gypsy	Repeat
ChrUf	9606006	9606236	Unknown	Repeat
ChrUf	9606533	9606554	Unknown	Repeat
ChrUf	9606555	9606711	LTR/Unknown	Repeat
ChrUf	9606919	9607018	LTR/Unknown	Repeat
ChrUf	9606997	9607104	Unknown	Repeat
ChrUf	9607660	9607761	LTR/Gypsy	Repeat
ChrUf	9608037	9608147	LTR/Copia	Repeat
ChrUf	9608311	9608487	Unknown	Repeat
ChrUf	9608729	9608755	LTR/Gypsy	Repeat
ChrUf	9608756	9608801	Unknown	Repeat
ChrUf	9608802	9608813	LTR/Gypsy	Repeat
ChrUf	9608937	9609131	LTR/Unknown	Repeat
ChrUf	9609017	9609135	Unknown	Repeat
ChrUf	9609136	9609352	LTR/Gypsy	Repeat
ChrUf	9609172	9609544	LTR/Gypsy	Repeat
ChrUf	9609292	9609660	LTR/Gypsy	Repeat
ChrUf	9609442	9609738	LTR/Gypsy	Repeat
ChrUf	9609694	9609982	LTR/Unknown	Repeat
ChrUf	9609746	9610271	LTR/Gypsy	Repeat
ChrUf	9609977	9610114	LTR/Copia	Repeat
ChrUf	9610115	9610555	Unknown	Repeat
ChrUf	9610556	9611133	LTR/Copia	Repeat
ChrUf	9611270	9611583	LTR/Copia	Repeat
ChrUf	9611789	9613797	LTR/Copia	Repeat
ChrUf	9613417	9613878	LTR/Gypsy	Repeat
ChrUf	9613800	9614009	LTR/Unknown	Repeat
ChrUf	9613880	9613960	Unknown	Repeat
ChrUf	9613961	9614220	LTR/Gypsy	Repeat
ChrUf	9614008	9614377	LTR/Gypsy	Repeat
ChrUf	9614092	9614161	LTR/Gypsy	Repeat
ChrUf	9614162	9614497	LTR/Gypsy	Repeat
ChrUf	9614238	9614614	LTR/Gypsy	Repeat
ChrUf	9614324	9614691	LTR/Gypsy	Repeat
ChrUf	9614647	9614929	LTR/Unknown	Repeat
ChrUf	9614699	9614880	LTR/Gypsy	Repeat
ChrUf	9614881	9615258	LTR/Copia	Repeat
ChrUf	9615019	9615459	Unknown	Repeat
ChrUf	9615611	9615703	Unknown	Repeat
ChrUf	9617296	9617412	Unknown	Repeat
ChrUf	9617426	9619792	Unknown	Repeat
ChrUf	9619445	9619965	LTR/Gypsy	Repeat
ChrUf	9619937	9620079	LTR/Unknown	Repeat
ChrUf	9620080	9620113	Unknown	Repeat
ChrUf	9620406	9620460	Unknown	Repeat
ChrUf	9620438	9620558	LINE/Unknown	Repeat
ChrUf	9620577	9620842	Unknown	Repeat
ChrUf	9620885	9621769	RC/Helitron	Repeat
ChrUf	9621828	9622132	Unknown	Repeat
ChrUf	9622223	9622476	Unknown	Repeat
ChrUf	9622546	9622666	Unknown	Repeat
ChrUf	9622714	9626254	RC/Helitron	Repeat
ChrUf	9626371	9626654	RC/Helitron	Repeat
ChrUf	9626655	9626935	RC/Helitron	Repeat
ChrUf	9626936	9627155	RC/Helitron	Repeat
ChrUf	9627206	9627942	Unknown	Repeat
ChrUf	9628049	9628496	Unknown	Repeat
ChrUf	9628871	9628995	LTR/Unknown	Repeat
ChrUf	9628950	9628967	Unknown	Repeat
ChrUf	9628968	9629147	LTR/Unknown	Repeat
ChrUf	9629148	9629284	LTR/Unknown	Repeat
ChrUf	9629371	9630083	Unknown	Repeat
ChrUf	9630089	9630290	Unknown	Repeat
ChrUf	9630296	9630606	Unknown	Repeat
ChrUf	9630607	9630730	Unknown	Repeat
ChrUf	9630789	9630891	LTR/Unknown	Repeat
ChrUf	9630869	9631039	LTR/Unknown	Repeat
ChrUf	9630892	9631018	Unknown	Repeat
ChrUf	9630932	9631041	Unknown	Repeat
ChrUf	9630995	9631051	Unknown	Repeat
ChrUf	9631177	9635351	LTR/Gypsy	Repeat
ChrUf	9635352	9639062	LTR/Gypsy	Repeat
ChrUf	9639064	9639120	Unknown	Repeat
ChrUf	9639121	9639768	LTR/Unknown	Repeat
ChrUf	9639769	9644674	LTR/Copia	Repeat
ChrUf	9644676	9645085	LTR/Unknown	Repeat
ChrUf	9645145	9646500	RC/Helitron	Repeat
ChrUf	9646598	9647200	RC/Helitron	Repeat
ChrUf	9647192	9647442	RC/Helitron	Repeat
ChrUf	9647457	9648697	Unknown	Repeat
ChrUf	9648786	9649207	Unknown	Repeat
ChrUf	9649280	9649698	RC/Helitron	Repeat
ChrUf	9649708	9651235	DNA/TcMar	Repeat
ChrUf	9651236	9651980	RC/Helitron	Repeat
ChrUf	9652152	9654080	RC/Helitron	Repeat
ChrUf	9654724	9656080	RC/Helitron	Repeat
ChrUf	9656134	9656751	RC/Helitron	Repeat
ChrUf	9656492	9656789	RC/Helitron	Repeat
ChrUf	9656773	9657023	RC/Helitron	Repeat
ChrUf	9657028	9657796	Unknown	Repeat
ChrUf	9658031	9658363	Unknown	Repeat
ChrUf	9658368	9658446	Unknown	Repeat
ChrUf	9658447	9658598	LTR/Unknown	Repeat
ChrUf	9659079	9659240	LINE/Unknown	Repeat
ChrUf	9659119	9659210	Unknown	Repeat
ChrUf	9659211	9659329	LINE/Unknown	Repeat
ChrUf	9659330	9659523	Unknown	Repeat
ChrUf	9660302	9660380	Unknown	Repeat
ChrUf	9660346	9660540	Unknown	Repeat
ChrUf	9660548	9660584	Unknown	Repeat
ChrUf	9660596	9661369	RC/Helitron	Repeat
ChrUf	9660917	9662083	Unknown	Repeat
ChrUf	9662135	9663017	RC/Helitron	Repeat
ChrUf	9666103	9666316	DNA/hAT	Repeat
ChrUf	9667276	9667347	DNA/hAT	Repeat
ChrUf	9668641	9668665	Simple_repeat	Repeat
ChrUf	9669175	9669657	gene_BmUfg001170	Gene
ChrUf	9670339	9670458	Unknown	Repeat
ChrUf	9670471	9670575	LTR/Unknown	Repeat
ChrUf	9670488	9670704	LTR/Unknown	Repeat
ChrUf	9671216	9671451	LTR/Gypsy	Repeat
ChrUf	9671465	9673564	RC/Helitron	Repeat
ChrUf	9673777	9674500	Unknown	Repeat
ChrUf	9675086	9675231	LTR/Unknown	Repeat
ChrUf	9675280	9675491	LTR/Copia	Repeat
ChrUf	9675513	9675692	LTR/Unknown	Repeat
ChrUf	9675644	9675699	Unknown	Repeat
ChrUf	9675721	9676152	Unknown	Repeat
ChrUf	9676153	9677142	DNA/EnSpm-Plavaka	Repeat
ChrUf	9677145	9680970	DNA/EnSpm-Plavaka	Repeat
ChrUf	9680971	9681021	Simple_repeat	Repeat
ChrUf	9681022	9684413	DNA/EnSpm-Plavaka	Repeat
ChrUf	9684359	9684462	DNA/EnSpm-Plavaka	Repeat
ChrUf	9684395	9685235	DNA/EnSpm-Plavaka	Repeat
ChrUf	9684987	9685909	DNA/EnSpm-Plavaka	Repeat
ChrUf	9685832	9692305	DNA/EnSpm-Plavaka	Repeat
ChrUf	9692339	9693685	DNA/EnSpm-Plavaka	Repeat
ChrUf	9693686	9694848	Unknown	Repeat
ChrUf	9694839	9695209	Unknown	Repeat
ChrUf	9695213	9695876	Unknown	Repeat
ChrUf	9696490	9697172	DNA/TcMar	Repeat
ChrUf	9697167	9697375	DNA/TcMar	Repeat
ChrUf	9698133	9698554	Unknown	Repeat
ChrUf	9698823	9698868	Unknown	Repeat
ChrUf	9698959	9699298	Unknown	Repeat
ChrUf	9699442	9699620	Unknown	Repeat
ChrUf	9699493	9699727	Unknown	Repeat
ChrUf	9699868	9699924	LTR/Unknown	Repeat
ChrUf	9699926	9700128	Unknown	Repeat
ChrUf	9700536	9701216	DNA/TcMar	Repeat
ChrUf	9701250	9701752	DNA/TcMar	Repeat
ChrUf	9702607	9702852	DNA/TcMar	Repeat
ChrUf	9704034	9705489	Unknown	Repeat
ChrUf	9705925	9706118	Unknown	Repeat
ChrUf	9706124	9706242	Unknown	Repeat
ChrUf	9706346	9706493	Unknown	Repeat
ChrUf	9706432	9706548	Unknown	Repeat
ChrUf	9707052	9707299	LTR/Copia	Repeat
ChrUf	9707245	9707446	Unknown	Repeat
ChrUf	9707300	9707367	LTR/Gypsy	Repeat
ChrUf	9707593	9707874	Unknown	Repeat
ChrUf	9707974	9708100	Unknown	Repeat
ChrUf	9708055	9708164	Unknown	Repeat
ChrUf	9708177	9708336	Unknown	Repeat
ChrUf	9708448	9708517	LTR/Gypsy	Repeat
ChrUf	9708454	9708767	Unknown	Repeat
ChrUf	9708752	9708918	Unknown	Repeat
ChrUf	9709939	9710044	Unknown	Repeat
ChrUf	9710389	9710469	Unknown	Repeat
ChrUf	9710574	9711139	Unknown	Repeat
ChrUf	9711370	9711537	Unknown	Repeat
ChrUf	9711555	9712712	Unknown	Repeat
ChrUf	9712747	9712836	Unknown	Repeat
ChrUf	9713000	9713609	RC/Helitron	Repeat
ChrUf	9713771	9714302	RC/Helitron	Repeat
ChrUf	9714473	9714635	Unknown	Repeat
ChrUf	9714735	9714841	Unknown	Repeat
ChrUf	9714878	9715114	Unknown	Repeat
ChrUf	9715115	9715194	LTR/Gypsy	Repeat
ChrUf	9715286	9715611	Unknown	Repeat
ChrUf	9715492	9715724	LTR/Copia	Repeat
ChrUf	9716045	9716301	Unknown	Repeat
ChrUf	9716298	9716422	Unknown	Repeat
ChrUf	9716591	9716714	Unknown	Repeat
ChrUf	9716928	9717108	Unknown	Repeat
ChrUf	9717084	9717152	LTR/Gypsy	Repeat
ChrUf	9717210	9717308	Simple_repeat	Repeat
ChrUf	9717412	9717687	LTR/Copia	Repeat
ChrUf	9717537	9717870	Unknown	Repeat
ChrUf	9717762	9718011	LTR/Copia	Repeat
ChrUf	9718309	9718588	Unknown	Repeat
ChrUf	9718597	9718670	Unknown	Repeat
ChrUf	9718630	9719403	RC/Helitron	Repeat
ChrUf	9719924	9720303	Unknown	Repeat
ChrUf	9720319	9720469	Unknown	Repeat
ChrUf	9720475	9724734	RC/Helitron	Repeat
ChrUf	9724960	9725709	Unknown	Repeat
ChrUf	9725710	9726795	DNA/EnSpm-Plavaka	Repeat
ChrUf	9726799	9727595	LTR/Unknown	Repeat
ChrUf	9729279	9729343	DNA/EnSpm-Plavaka	Repeat
ChrUf	9729416	9729540	DNA/EnSpm-Plavaka	Repeat
ChrUf	9729433	9729473	DNA/EnSpm-Plavaka	Repeat
ChrUf	9729474	9729812	LTR/Unknown	Repeat
ChrUf	9729785	9729899	DNA/EnSpm-Plavaka	Repeat
ChrUf	9729813	9729888	DNA/EnSpm-Plavaka	Repeat
ChrUf	9729934	9730046	DNA/EnSpm-Plavaka	Repeat
ChrUf	9730050	9731407	DNA/EnSpm-Plavaka	Repeat
ChrUf	9731399	9732149	DNA/EnSpm-Plavaka	Repeat
ChrUf	9732157	9733656	DNA/TcMar	Repeat
ChrUf	9733658	9734733	DNA/EnSpm-Plavaka	Repeat
ChrUf	9734720	9735983	DNA/EnSpm-Plavaka	Repeat
ChrUf	9736114	9736538	Unknown	Repeat
ChrUf	9736549	9736715	LTR/Unknown	Repeat
ChrUf	9736721	9736873	LTR/Unknown	Repeat
ChrUf	9736874	9736908	Unknown	Repeat
ChrUf	9736909	9737021	LTR/Unknown	Repeat
ChrUf	9737022	9737100	Unknown	Repeat
ChrUf	9737155	9737299	Unknown	Repeat
ChrUf	9737500	9738292	LTR/Gypsy	Repeat
ChrUf	9738267	9738410	LTR/Unknown	Repeat
ChrUf	9738297	9738506	Unknown	Repeat
ChrUf	9738512	9739798	LTR/Gypsy	Repeat
ChrUf	9740044	9740225	LTR/Unknown	Repeat
ChrUf	9740586	9741017	gene_BmUfg001180	Gene
ChrUf	9741039	9741323	LTR/Unknown	Repeat
ChrUf	9741339	9741469	LTR/Unknown	Repeat
ChrUf	9741591	9741629	Simple_repeat	Repeat
ChrUf	9741677	9741909	Unknown	Repeat
ChrUf	9741896	9742482	DNA/EnSpm-Plavaka	Repeat
ChrUf	9742296	9742519	Unknown	Repeat
ChrUf	9742520	9742617	Unknown	Repeat
ChrUf	9742637	9743559	DNA/EnSpm-Plavaka	Repeat
ChrUf	9743560	9744557	Unknown	Repeat
ChrUf	9744558	9745281	DNA/EnSpm-Plavaka	Repeat
ChrUf	9745278	9747975	DNA/EnSpm-Plavaka	Repeat
ChrUf	9747985	9751923	DNA/EnSpm-Plavaka	Repeat
ChrUf	9751948	9752096	Unknown	Repeat
ChrUf	9752087	9752221	Unknown	Repeat
ChrUf	9752297	9752381	LTR/Gypsy	Repeat
ChrUf	9752467	9752894	Unknown	Repeat
ChrUf	9752923	9753114	Unknown	Repeat
ChrUf	9753278	9753319	LTR/Unknown	Repeat
ChrUf	9753320	9753456	Unknown	Repeat
ChrUf	9753395	9753510	Unknown	Repeat
ChrUf	9753457	9753508	LTR/Unknown	Repeat
ChrUf	9753735	9753852	LTR/Gypsy	Repeat
ChrUf	9753865	9754109	Unknown	Repeat
ChrUf	9754011	9754155	LTR/Gypsy	Repeat
ChrUf	9754411	9754805	Unknown	Repeat
ChrUf	9755179	9755243	Unknown	Repeat
ChrUf	9755427	9755533	LINE/Unknown	Repeat
ChrUf	9755469	9755736	Unknown	Repeat
ChrUf	9756158	9756268	Unknown	Repeat
ChrUf	9756304	9756695	Unknown	Repeat
ChrUf	9756696	9756812	LTR/Unknown	Repeat
ChrUf	9756813	9756850	Simple_repeat	Repeat
ChrUf	9756853	9758365	DNA/TcMar	Repeat
ChrUf	9758366	9758438	Simple_repeat	Repeat
ChrUf	9758445	9759338	LTR/Unknown	Repeat
ChrUf	9759079	9759536	Unknown	Repeat
ChrUf	9759321	9759774	LTR/Unknown	Repeat
ChrUf	9759563	9759851	LTR/Gypsy	Repeat
ChrUf	9759775	9759846	LTR/Unknown	Repeat
ChrUf	9759981	9760088	LTR/Gypsy	Repeat
ChrUf	9760089	9760229	LTR/Copia	Repeat
ChrUf	9760230	9760267	LTR/Gypsy	Repeat
ChrUf	9760545	9760725	LTR/Copia	Repeat
ChrUf	9760726	9760838	Unknown	Repeat
ChrUf	9761147	9761555	Unknown	Repeat
ChrUf	9761617	9761752	LTR/Unknown	Repeat
ChrUf	9761780	9761837	LTR/Unknown	Repeat
ChrUf	9761789	9761853	Unknown	Repeat
ChrUf	9761800	9761914	Unknown	Repeat
ChrUf	9761929	9762335	Unknown	Repeat
ChrUf	9762888	9763166	Unknown	Repeat
ChrUf	9763369	9763479	Unknown	Repeat
ChrUf	9763594	9765134	Unknown	Repeat
ChrUf	9765143	9765679	LTR/Unknown	Repeat
ChrUf	9765625	9769860	LTR/Copia	Repeat
ChrUf	9769803	9770367	LTR/Unknown	Repeat
ChrUf	9770374	9771136	Unknown	Repeat
ChrUf	9770845	9771290	LTR/Gypsy	Repeat
ChrUf	9771424	9772092	Unknown	Repeat
ChrUf	9772216	9772366	Unknown	Repeat
ChrUf	9772393	9772554	LTR/Unknown	Repeat
ChrUf	9772590	9772628	LTR/Gypsy	Repeat
ChrUf	9772629	9772777	LTR/Unknown	Repeat
ChrUf	9772745	9772856	Unknown	Repeat
ChrUf	9772886	9773218	LTR/Gypsy	Repeat
ChrUf	9773224	9774041	LTR/Gypsy	Repeat
ChrUf	9774440	9774631	Unknown	Repeat
ChrUf	9775453	9777167	Unknown	Repeat
ChrUf	9777250	9777468	LTR/Copia	Repeat
ChrUf	9777689	9779468	Unknown	Repeat
ChrUf	9779983	9780195	Unknown	Repeat
ChrUf	9780293	9780500	LTR/Copia	Repeat
ChrUf	9780608	9780715	LTR/Unknown	Repeat
ChrUf	9780779	9781260	Unknown	Repeat
ChrUf	9781282	9781993	Unknown	Repeat
ChrUf	9782081	9782624	Unknown	Repeat
ChrUf	9782642	9783248	Unknown	Repeat
ChrUf	9783769	9783931	LTR/Unknown	Repeat
ChrUf	9783960	9784674	Unknown	Repeat
ChrUf	9784684	9784882	Unknown	Repeat
ChrUf	9784887	9785502	Unknown	Repeat
ChrUf	9785561	9785718	Unknown	Repeat
ChrUf	9785749	9786543	DNA/EnSpm-Plavaka	Repeat
ChrUf	9786525	9790124	DNA/EnSpm-Plavaka	Repeat
ChrUf	9790129	9792473	DNA/EnSpm-Plavaka	Repeat
ChrUf	9792499	9792597	DNA/EnSpm-Plavaka	Repeat
ChrUf	9796591	9796752	Unknown	Repeat
ChrUf	9800064	9800170	LTR/Gypsy	Repeat
ChrUf	9800090	9804093	LTR/Gypsy	Repeat
ChrUf	9800253	9800783	gene_BmUfg001190	Gene
ChrUf	9804726	9807638	LTR/Gypsy	Repeat
ChrUf	9807639	9807915	Unknown	Repeat
ChrUf	9807652	9808049	Unknown	Repeat
ChrUf	9808054	9809160	Unknown	Repeat
ChrUf	9809211	9809292	LTR/Copia	Repeat
ChrUf	9815262	9815937	LTR/Unknown	Repeat
ChrUf	9815921	9816643	LTR/Copia	Repeat
ChrUf	9816641	9816733	LTR/Unknown	Repeat
ChrUf	9816737	9816887	LTR/Copia	Repeat
ChrUf	9816888	9817160	LTR/Unknown	Repeat
ChrUf	9817161	9817942	LTR/Copia	Repeat
ChrUf	9817943	9818391	LTR/Gypsy	Repeat
ChrUf	9818392	9819913	LTR/Copia	Repeat
ChrUf	9819848	9819923	LTR/Unknown	Repeat
ChrUf	9819909	9820127	LTR/Unknown	Repeat
ChrUf	9820128	9820162	Simple_repeat	Repeat
ChrUf	9820163	9820292	LTR/Unknown	Repeat
ChrUf	9820293	9820317	Simple_repeat	Repeat
ChrUf	9820318	9820617	LTR/Unknown	Repeat
ChrUf	9820840	9821292	Unknown	Repeat
ChrUf	9821644	9821657	LTR/Copia	Repeat
ChrUf	9821658	9823166	DNA/TcMar	Repeat
ChrUf	9826501	9826745	Unknown	Repeat
ChrUf	9826775	9827127	Unknown	Repeat
ChrUf	9827197	9828052	Unknown	Repeat
ChrUf	9829397	9831334	LTR/Gypsy	Repeat
ChrUf	9831532	9832282	LTR/Gypsy	Repeat
ChrUf	9832306	9834578	DNA/EnSpm-Plavaka	Repeat
ChrUf	9834597	9839799	DNA/EnSpm-Plavaka	Repeat
ChrUf	9839818	9842069	LTR/Gypsy	Repeat
ChrUf	9842252	9842611	LTR/Gypsy	Repeat
ChrUf	9842969	9843389	LTR/Gypsy	Repeat
ChrUf	9843188	9843426	Unknown	Repeat
ChrUf	9843441	9843830	LTR/Gypsy	Repeat
ChrUf	9843823	9844080	Unknown	Repeat
ChrUf	9844862	9847373	LTR/Gypsy	Repeat
ChrUf	9847666	9847765	Unknown	Repeat
ChrUf	9847899	9848031	Unknown	Repeat
ChrUf	9848061	9848623	Unknown	Repeat
ChrUf	9848491	9848660	LTR/Gypsy	Repeat
ChrUf	9850447	9851106	gene_BmUfg001200	Gene
ChrUf	9851446	9851683	Unknown	Repeat
ChrUf	9851747	9853819	DNA/PIF-ISL2EU	Repeat
ChrUf	9853820	9853981	Unknown	Repeat
ChrUf	9853995	9854206	Unknown	Repeat
ChrUf	9854738	9854791	LTR/Gypsy	Repeat
ChrUf	9854749	9855908	RC/Helitron	Repeat
ChrUf	9855673	9856433	Unknown	Repeat
ChrUf	9856441	9860894	RC/Helitron	Repeat
ChrUf	9860905	9862303	Unknown	Repeat
ChrUf	9862322	9862499	LTR/Unknown	Repeat
ChrUf	9863629	9864164	DNA/TcMar	Repeat
ChrUf	9865095	9865390	Unknown	Repeat
ChrUf	9865416	9866199	Unknown	Repeat
ChrUf	9866200	9866535	Unknown	Repeat
ChrUf	9866559	9867094	Unknown	Repeat
ChrUf	9867118	9867323	Unknown	Repeat
ChrUf	9869186	9869314	Unknown	Repeat
ChrUf	9869473	9869965	Unknown	Repeat
ChrUf	9871125	9871194	LTR/Copia	Repeat
ChrUf	9871128	9871248	LTR/Copia	Repeat
ChrUf	9871925	9873985	LTR/Copia	Repeat
ChrUf	9873984	9874229	Unknown	Repeat
ChrUf	9874236	9874392	Unknown	Repeat
ChrUf	9874633	9874982	Unknown	Repeat
ChrUf	9875289	9876674	Unknown	Repeat
ChrUf	9876603	9876928	LTR/Unknown	Repeat
ChrUf	9878255	9878441	LTR/Copia	Repeat
ChrUf	9878441	9878921	Unknown	Repeat
ChrUf	9878946	9879575	Unknown	Repeat
ChrUf	9879550	9879668	LTR/Unknown	Repeat
ChrUf	9879601	9880316	Unknown	Repeat
ChrUf	9880130	9880425	LTR/Unknown	Repeat
ChrUf	9880388	9880458	Unknown	Repeat
ChrUf	9880461	9880551	Unknown	Repeat
ChrUf	9880552	9880908	LTR/Unknown	Repeat
ChrUf	9882255	9882264	Simple_repeat	Repeat
ChrUf	9882265	9882365	Simple_repeat	Repeat
ChrUf	9882366	9882419	Simple_repeat	Repeat
ChrUf	9882420	9882425	Simple_repeat	Repeat
ChrUf	9883150	9883506	Unknown	Repeat
ChrUf	9883509	9883930	LTR/Copia	Repeat
ChrUf	9883980	9884490	LTR/Copia	Repeat
ChrUf	9884673	9884974	LTR/Copia	Repeat
ChrUf	9885342	9885625	LTR/Copia	Repeat
ChrUf	9885751	9885995	LTR/Copia	Repeat
ChrUf	9886629	9888010	LTR/Copia	Repeat
ChrUf	9888117	9888182	Simple_repeat	Repeat
ChrUf	9892609	9893187	gene_BmUfg001210	Gene
ChrUf	9893247	9893315	Simple_repeat	Repeat
ChrUf	9893386	9893414	Simple_repeat	Repeat
ChrUf	9893663	9894103	gene_BmUfg001220	Gene
ChrUf	9893990	9894529	LTR/Copia	Repeat
ChrUf	9894535	9895405	Unknown	Repeat
ChrUf	9899662	9900083	Unknown	Repeat
ChrUf	9900782	9900983	Unknown	Repeat
ChrUf	9901150	9901294	Unknown	Repeat
ChrUf	9901199	9901369	LTR/Unknown	Repeat
ChrUf	9901234	9901393	Unknown	Repeat
ChrUf	9901446	9901577	LTR/Unknown	Repeat
ChrUf	9901641	9901697	LTR/Unknown	Repeat
ChrUf	9901699	9901899	Unknown	Repeat
ChrUf	9901889	9903449	LTR/Gypsy	Repeat
ChrUf	9903474	9906137	RC/Helitron	Repeat
ChrUf	9906227	9906821	RC/Helitron	Repeat
ChrUf	9906837	9906994	Unknown	Repeat
ChrUf	9907088	9907312	Unknown	Repeat
ChrUf	9907416	9907714	Unknown	Repeat
ChrUf	9907907	9908653	RC/Helitron	Repeat
ChrUf	9908801	9909078	Unknown	Repeat
ChrUf	9909719	9909769	Simple_repeat	Repeat
ChrUf	9910126	9910385	Unknown	Repeat
ChrUf	9910421	9910919	Unknown	Repeat
ChrUf	9910843	9911361	Unknown	Repeat
ChrUf	9911605	9912878	LTR/Gypsy	Repeat
ChrUf	9912906	9913013	Unknown	Repeat
ChrUf	9913380	9913989	Unknown	Repeat
ChrUf	9913993	9914046	Unknown	Repeat
ChrUf	9914193	9914911	Unknown	Repeat
ChrUf	9915431	9915598	Unknown	Repeat
ChrUf	9915484	9915639	Unknown	Repeat
ChrUf	9915660	9915870	Unknown	Repeat
ChrUf	9915953	9916451	Unknown	Repeat
ChrUf	9916864	9917049	Unknown	Repeat
ChrUf	9917100	9917922	Unknown	Repeat
ChrUf	9918513	9918932	gene_BmUfg001230	Gene
ChrUf	9920646	9923399	RC/Helitron	Repeat
ChrUf	9923361	9925224	Unknown	Repeat
ChrUf	9925225	9925294	Simple_repeat	Repeat
ChrUf	9925295	9926155	Unknown	Repeat
ChrUf	9925801	9926553	RC/Helitron	Repeat
ChrUf	9926555	9931345	RC/Helitron	Repeat
ChrUf	9931346	9932900	Unknown	Repeat
ChrUf	9932901	9934329	RC/Helitron	Repeat
ChrUf	9934095	9936941	Unknown	Repeat
ChrUf	9936556	9943286	RC/Helitron	Repeat
ChrUf	9943340	9944780	RC/Helitron	Repeat
ChrUf	9944350	9944966	Unknown	Repeat
ChrUf	9944940	9945002	Unknown	Repeat
ChrUf	9945007	9954292	DNA/EnSpm-Plavaka	Repeat
ChrUf	9954045	9955036	DNA/EnSpm-Plavaka	Repeat
ChrUf	9954974	9957087	DNA/EnSpm-Plavaka	Repeat
ChrUf	9957089	9958642	DNA/EnSpm-Plavaka	Repeat
ChrUf	9958643	9959229	Unknown	Repeat
ChrUf	9959230	9959282	Simple_repeat	Repeat
ChrUf	9959283	9960548	Unknown	Repeat
ChrUf	9960552	9960755	RC/Helitron	Repeat
ChrUf	9960809	9962695	RC/Helitron	Repeat
ChrUf	9962722	9963295	RC/Helitron	Repeat
ChrUf	9963307	9963343	Unknown	Repeat
ChrUf	9963368	9963463	Unknown	Repeat
ChrUf	9963394	9963901	RC/Helitron	Repeat
ChrUf	9963455	9964861	Unknown	Repeat
ChrUf	9965021	9966124	Unknown	Repeat
ChrUf	9965921	9973275	RC/Helitron	Repeat
ChrUf	9971901	9973598	Unknown	Repeat
ChrUf	9973624	9973855	RC/Helitron	Repeat
ChrUf	9973860	9973928	Unknown	Repeat
ChrUf	9973882	9974198	LTR/Unknown	Repeat
ChrUf	9973954	9974558	Unknown	Repeat
ChrUf	9974559	9975449	RC/Helitron	Repeat
ChrUf	9975450	9975741	Unknown	Repeat
ChrUf	9975465	9976125	RC/Helitron	Repeat
ChrUf	9976117	9976184	Unknown	Repeat
ChrUf	9976158	9976653	LTR/Unknown	Repeat
ChrUf	9976605	9976951	Unknown	Repeat
ChrUf	9976952	9977010	Simple_repeat	Repeat
ChrUf	9977011	9977151	Unknown	Repeat
ChrUf	9977269	9977327	Low_complexity	Repeat
ChrUf	9978122	9978581	LTR/Unknown	Repeat
ChrUf	9978584	9978903	RC/Helitron	Repeat
ChrUf	9978728	9980151	LTR/Unknown	Repeat
ChrUf	9980153	9983360	RC/Helitron	Repeat
ChrUf	9983356	9983742	RC/Helitron	Repeat
ChrUf	9983524	9986174	Unknown	Repeat
ChrUf	9985971	9992506	RC/Helitron	Repeat
ChrUf	9992560	9993571	Unknown	Repeat
ChrUf	9993269	9993948	RC/Helitron	Repeat
ChrUf	9994083	9994277	Unknown	Repeat
ChrUf	9994228	9994397	RC/Helitron	Repeat
ChrUf	9994251	9995147	LTR/Unknown	Repeat
ChrUf	9995148	9995186	Simple_repeat	Repeat
ChrUf	9995187	9997998	LTR/Unknown	Repeat
ChrUf	9997999	9998670	RC/Helitron	Repeat
ChrUf	9998671	10001457	RC/Helitron	Repeat
ChrUf	10000907	10003734	Unknown	Repeat
ChrUf	10003531	10007984	RC/Helitron	Repeat
ChrUf	10007983	10009024	RC/Helitron	Repeat
ChrUf	10008827	10009747	LTR/Unknown	Repeat
ChrUf	10009826	10010310	Unknown	Repeat
ChrUf	10010314	10010350	Low_complexity	Repeat
ChrUf	10010630	10010878	LTR/Unknown	Repeat
ChrUf	10010897	10016433	RC/Helitron	Repeat
ChrUf	10016326	10016707	LTR/Unknown	Repeat
ChrUf	10016460	10016685	Unknown	Repeat
ChrUf	10016686	10017167	RC/Helitron	Repeat
ChrUf	10017167	10017386	RC/Helitron	Repeat
ChrUf	10017168	10017369	Unknown	Repeat
ChrUf	10019102	10019200	LTR/Copia	Repeat
ChrUf	10019224	10019593	Unknown	Repeat
ChrUf	10019991	10020262	Unknown	Repeat
ChrUf	10020329	10020470	Unknown	Repeat
ChrUf	10021214	10021682	LTR/Gypsy	Repeat
ChrUf	10021970	10026840	LTR/Gypsy	Repeat
ChrUf	10026841	10026933	LTR/Copia	Repeat
ChrUf	10027146	10027214	Unknown	Repeat
ChrUf	10027237	10027605	Unknown	Repeat
ChrUf	10027629	10028123	LTR/Unknown	Repeat
ChrUf	10028125	10028401	LTR/Copia	Repeat
ChrUf	10028393	10029137	Unknown	Repeat
ChrUf	10029143	10032325	LTR/Copia	Repeat
ChrUf	10032348	10032913	LTR/Unknown	Repeat
ChrUf	10032914	10033850	LTR/Gypsy	Repeat
ChrUf	10033851	10034618	LTR/Gypsy	Repeat
ChrUf	10033884	10036220	LTR/Gypsy	Repeat
ChrUf	10036350	10036641	LTR/Gypsy	Repeat
ChrUf	10036661	10036690	Simple_repeat	Repeat
ChrUf	10037732	10038041	LTR/Gypsy	Repeat
ChrUf	10038188	10038488	LTR/Gypsy	Repeat
ChrUf	10040018	10040190	LTR/Gypsy	Repeat
ChrUf	10040534	10040693	LTR/Gypsy	Repeat
ChrUf	10041057	10043539	LTR/Gypsy	Repeat
ChrUf	10043714	10044040	LTR/Copia	Repeat
ChrUf	10044051	10044245	LTR/Gypsy	Repeat
ChrUf	10044256	10045910	LTR/Copia	Repeat
ChrUf	10046103	10047222	LTR/Copia	Repeat
ChrUf	10047223	10048738	DNA/TcMar	Repeat
ChrUf	10048739	10050121	LTR/Copia	Repeat
ChrUf	10050122	10051404	LTR/Copia	Repeat
ChrUf	10051408	10051597	LTR/Gypsy	Repeat
ChrUf	10051598	10051625	LTR/Unknown	Repeat
ChrUf	10051713	10058346	LTR/Gypsy	Repeat
ChrUf	10058640	10059019	DNA/EnSpm-Plavaka	Repeat
ChrUf	10059020	10060358	DNA/TcMar	Repeat
ChrUf	10060359	10062866	DNA/EnSpm-Plavaka	Repeat
ChrUf	10062939	10070719	DNA/EnSpm-Plavaka	Repeat
ChrUf	10070727	10071041	LTR/Gypsy	Repeat
ChrUf	10071079	10071671	Unknown	Repeat
ChrUf	10071604	10072055	LTR/Gypsy	Repeat
ChrUf	10071764	10072160	Unknown	Repeat
ChrUf	10072115	10074468	LTR/Gypsy	Repeat
ChrUf	10074523	10076037	DNA/TcMar	Repeat
ChrUf	10076038	10076274	Unknown	Repeat
ChrUf	10076149	10076548	LTR/Gypsy	Repeat
ChrUf	10076711	10076820	Unknown	Repeat
ChrUf	10076781	10076878	Unknown	Repeat
ChrUf	10076894	10077515	Unknown	Repeat
ChrUf	10077539	10077720	Unknown	Repeat
ChrUf	10077607	10077922	LTR/Gypsy	Repeat
ChrUf	10077916	10078023	Unknown	Repeat
ChrUf	10078051	10078838	LTR/Gypsy	Repeat
ChrUf	10079112	10079621	LTR/Gypsy	Repeat
ChrUf	10081272	10081395	LTR/Unknown	Repeat
ChrUf	10085218	10085763	Unknown	Repeat
ChrUf	10085841	10086238	Unknown	Repeat
ChrUf	10086740	10086865	LTR/Gypsy	Repeat
ChrUf	10087197	10088641	LTR/Gypsy	Repeat
ChrUf	10089859	10091375	LTR/Gypsy	Repeat
ChrUf	10091404	10091469	Simple_repeat	Repeat
ChrUf	10091470	10091492	Simple_repeat	Repeat
ChrUf	10091549	10091650	LTR/Gypsy	Repeat
ChrUf	10091651	10092277	LTR/Gypsy	Repeat
ChrUf	10092278	10092307	LTR/Gypsy	Repeat
ChrUf	10092830	10092936	LTR/Gypsy	Repeat
ChrUf	10093028	10094207	Unknown	Repeat
ChrUf	10094226	10094429	LTR/Gypsy	Repeat
ChrUf	10094613	10095093	LTR/Gypsy	Repeat
ChrUf	10095392	10096224	Unknown	Repeat
ChrUf	10096228	10096782	Unknown	Repeat
ChrUf	10096956	10097314	Unknown	Repeat
ChrUf	10098610	10099462	LTR/Gypsy	Repeat
ChrUf	10099559	10101052	LTR/Gypsy	Repeat
ChrUf	10101062	10101579	LTR/Gypsy	Repeat
ChrUf	10101590	10101808	LTR/Gypsy	Repeat
ChrUf	10103351	10103589	LTR/Gypsy	Repeat
ChrUf	10103701	10104140	LTR/Gypsy	Repeat
ChrUf	10104216	10105150	Unknown	Repeat
ChrUf	10105158	10105258	Unknown	Repeat
ChrUf	10105229	10105403	Unknown	Repeat
ChrUf	10105605	10105684	LTR/Gypsy	Repeat
ChrUf	10105680	10106292	Unknown	Repeat
ChrUf	10106368	10106424	Unknown	Repeat
ChrUf	10106495	10107115	LTR/Unknown	Repeat
ChrUf	10107130	10107573	LTR/Gypsy	Repeat
ChrUf	10107689	10107786	LTR/Gypsy	Repeat
ChrUf	10107938	10112324	LTR/Gypsy	Repeat
ChrUf	10112326	10113330	LTR/Gypsy	Repeat
ChrUf	10113331	10118344	LTR/Gypsy	Repeat
ChrUf	10118322	10118547	LTR/Gypsy	Repeat
ChrUf	10118548	10118851	Unknown	Repeat
ChrUf	10118548	10118631	LTR/Unknown	Repeat
ChrUf	10118599	10119242	Unknown	Repeat
ChrUf	10118964	10120053	LTR/Unknown	Repeat
ChrUf	10120054	10120116	Simple_repeat	Repeat
ChrUf	10120117	10120229	LTR/Unknown	Repeat
ChrUf	10120230	10120625	Unknown	Repeat
ChrUf	10120632	10123476	LTR/Gypsy	Repeat
ChrUf	10123730	10123931	LTR/Gypsy	Repeat
ChrUf	10123935	10124971	LTR/Gypsy	Repeat
ChrUf	10124920	10125040	Unknown	Repeat
ChrUf	10125049	10125187	LTR/Copia	Repeat
ChrUf	10125196	10125527	LTR/Gypsy	Repeat
ChrUf	10125547	10125584	LTR/Gypsy	Repeat
ChrUf	10125585	10125813	Unknown	Repeat
ChrUf	10125814	10126827	LTR/Gypsy	Repeat
ChrUf	10126828	10127360	LTR/Gypsy	Repeat
ChrUf	10127614	10127737	LTR/Gypsy	Repeat
ChrUf	10129030	10129546	LTR/Gypsy	Repeat
ChrUf	10129896	10130313	LTR/Gypsy	Repeat
ChrUf	10130854	10131103	LTR/Gypsy	Repeat
ChrUf	10131680	10131870	LTR/Gypsy	Repeat
ChrUf	10132735	10132993	LTR/Gypsy	Repeat
ChrUf	10133197	10133947	LTR/Unknown	Repeat
ChrUf	10133939	10133950	LTR/Gypsy	Repeat
ChrUf	10133951	10137183	LTR/Gypsy	Repeat
ChrUf	10137184	10138730	LTR/Gypsy	Repeat
ChrUf	10138731	10138741	LTR/Gypsy	Repeat
ChrUf	10140640	10140813	LTR/Gypsy	Repeat
ChrUf	10145386	10147383	DNA/EnSpm-Plavaka	Repeat
ChrUf	10147485	10148230	DNA/EnSpm-Plavaka	Repeat
ChrUf	10148243	10149380	DNA/EnSpm-Plavaka	Repeat
ChrUf	10150423	10155051	LTR/Gypsy	Repeat
ChrUf	10156036	10159111	DNA/EnSpm-Plavaka	Repeat
ChrUf	10160232	10162819	DNA/TcMar	Repeat
ChrUf	10163134	10168840	LTR/Gypsy	Repeat
ChrUf	10169378	10169531	LTR/Gypsy	Repeat
ChrUf	10169597	10169826	Unknown	Repeat
ChrUf	10169881	10171971	LTR/Gypsy	Repeat
ChrUf	10172129	10172357	Unknown	Repeat
ChrUf	10173302	10173536	Unknown	Repeat
ChrUf	10173496	10173853	LTR/Gypsy	Repeat
ChrUf	10173758	10174050	Unknown	Repeat
ChrUf	10174351	10174382	Unknown	Repeat
ChrUf	10174383	10174479	Unknown	Repeat
ChrUf	10174480	10174602	Unknown	Repeat
ChrUf	10174741	10174829	LTR/Unknown	Repeat
ChrUf	10174759	10175004	Unknown	Repeat
ChrUf	10175117	10175201	Unknown	Repeat
ChrUf	10175208	10175958	LTR/Gypsy	Repeat
ChrUf	10175966	10176079	LTR/Copia	Repeat
ChrUf	10176092	10176268	Unknown	Repeat
ChrUf	10176300	10176702	DNA/TcMar	Repeat
ChrUf	10176719	10177133	LTR/Gypsy	Repeat
ChrUf	10177161	10177336	Unknown	Repeat
ChrUf	10177342	10179017	Unknown	Repeat
ChrUf	10179021	10179197	LTR/Unknown	Repeat
ChrUf	10179910	10181083	DNA/EnSpm-Plavaka	Repeat
ChrUf	10181337	10181994	Unknown	Repeat
ChrUf	10182010	10182394	DNA/EnSpm-Plavaka	Repeat
ChrUf	10182837	10182930	LTR/Copia	Repeat
ChrUf	10182957	10187101	LTR/Copia	Repeat
ChrUf	10187418	10187743	LTR/Copia	Repeat
ChrUf	10188421	10192054	DNA/EnSpm-Plavaka	Repeat
ChrUf	10191875	10192495	DNA/EnSpm-Plavaka	Repeat
ChrUf	10192598	10192725	Unknown	Repeat
ChrUf	10192796	10196219	DNA/EnSpm-Plavaka	Repeat
ChrUf	10196191	10196398	Unknown	Repeat
ChrUf	10196403	10196951	DNA/EnSpm-Plavaka	Repeat
ChrUf	10196524	10197043	DNA/EnSpm-Plavaka	Repeat
ChrUf	10196871	10197110	Unknown	Repeat
ChrUf	10197117	10197580	LINE/L1	Repeat
ChrUf	10197583	10197641	Simple_repeat	Repeat
ChrUf	10197643	10197701	Simple_repeat	Repeat
ChrUf	10197702	10197772	Simple_repeat	Repeat
ChrUf	10197773	10197897	Simple_repeat	Repeat
ChrUf	10197918	10197972	Simple_repeat	Repeat
ChrUf	10197978	10197996	Simple_repeat	Repeat
ChrUf	10198000	10198106	LINE/L1	Repeat
ChrUf	10198107	10205910	DNA/EnSpm-Plavaka	Repeat
ChrUf	10205881	10205950	DNA/EnSpm-Plavaka	Repeat
ChrUf	10205959	10206194	LTR/Unknown	Repeat
ChrUf	10206140	10206492	DNA/EnSpm-Plavaka	Repeat
ChrUf	10206468	10213142	DNA/EnSpm-Plavaka	Repeat
ChrUf	10213145	10213342	LINE/L1	Repeat
ChrUf	10213357	10213927	Unknown	Repeat
ChrUf	10215680	10216595	DNA/EnSpm-Plavaka	Repeat
ChrUf	10216596	10216681	LTR/Gypsy	Repeat
ChrUf	10216700	10216950	LTR/Gypsy	Repeat
ChrUf	10217000	10217414	Unknown	Repeat
ChrUf	10217438	10217633	LTR/Unknown	Repeat
ChrUf	10217715	10217888	DNA/EnSpm-Plavaka	Repeat
ChrUf	10217966	10218343	DNA/TcMar	Repeat
ChrUf	10217997	10218097	Unknown	Repeat
ChrUf	10218098	10218447	DNA/Unknown	Repeat
ChrUf	10218451	10218734	Unknown	Repeat
ChrUf	10218748	10222807	LTR/Copia	Repeat
ChrUf	10222826	10222981	Unknown	Repeat
ChrUf	10222955	10223334	Unknown	Repeat
ChrUf	10223340	10223525	Unknown	Repeat
ChrUf	10224714	10228870	LTR/Gypsy	Repeat
ChrUf	10228874	10229574	LTR/Gypsy	Repeat
ChrUf	10229626	10230217	LTR/Gypsy	Repeat
ChrUf	10230218	10230253	Simple_repeat	Repeat
ChrUf	10230254	10233521	LTR/Gypsy	Repeat
ChrUf	10233566	10233674	Unknown	Repeat
ChrUf	10233611	10233740	Unknown	Repeat
ChrUf	10233688	10233869	Unknown	Repeat
ChrUf	10233841	10233941	Unknown	Repeat
ChrUf	10233949	10234998	Unknown	Repeat
ChrUf	10234998	10242281	DNA/EnSpm-Plavaka	Repeat
ChrUf	10242218	10242349	Unknown	Repeat
ChrUf	10242351	10242390	Simple_repeat	Repeat
ChrUf	10242392	10245968	DNA/EnSpm-Plavaka	Repeat
ChrUf	10245952	10246594	LTR/Unknown	Repeat
ChrUf	10246496	10250833	LTR/Copia	Repeat
ChrUf	10250765	10251443	LTR/Unknown	Repeat
ChrUf	10251444	10251508	DNA/EnSpm-Plavaka	Repeat
ChrUf	10251477	10251549	LTR/Copia	Repeat
ChrUf	10251482	10251586	Unknown	Repeat
ChrUf	10251580	10251987	DNA/EnSpm-Plavaka	Repeat
ChrUf	10251980	10252182	DNA/EnSpm-Plavaka	Repeat
ChrUf	10252072	10252491	DNA/EnSpm-Plavaka	Repeat
ChrUf	10252447	10252498	DNA/EnSpm-Plavaka	Repeat
ChrUf	10252461	10256463	DNA/EnSpm-Plavaka	Repeat
ChrUf	10256441	10256718	DNA/EnSpm-Plavaka	Repeat
ChrUf	10256915	10257598	DNA/EnSpm-Plavaka	Repeat
ChrUf	10257756	10258836	LTR/Unknown	Repeat
ChrUf	10260684	10261850	Unknown	Repeat
ChrUf	10261419	10262204	LTR/Gypsy	Repeat
ChrUf	10263267	10266140	gene_BmUfg001240	Gene
ChrUf	10263358	10263412	Simple_repeat	Repeat
ChrUf	10266607	10266714	Unknown	Repeat
ChrUf	10266717	10266950	LTR/Unknown	Repeat
ChrUf	10268071	10268711	Unknown	Repeat
ChrUf	10268712	10268791	Unknown	Repeat
ChrUf	10269492	10269561	Unknown	Repeat
ChrUf	10269820	10269935	Unknown	Repeat
ChrUf	10270003	10270283	DNA/TcMar	Repeat
ChrUf	10270291	10270506	DNA/TcMar	Repeat
ChrUf	10270511	10270734	LTR/Gypsy	Repeat
ChrUf	10270626	10270823	LTR/Gypsy	Repeat
ChrUf	10270829	10270900	Unknown	Repeat
ChrUf	10270903	10287478	DNA/EnSpm-Plavaka	Repeat
ChrUf	10287800	10290003	LTR/Gypsy	Repeat
ChrUf	10289998	10293867	LTR/Gypsy	Repeat
ChrUf	10293730	10293913	LTR/Gypsy	Repeat
ChrUf	10293904	10294229	LTR/Gypsy	Repeat
ChrUf	10294355	10294524	Simple_repeat	Repeat
ChrUf	10294530	10294592	Unknown	Repeat
ChrUf	10294598	10295816	DNA/TcMar	Repeat
ChrUf	10295825	10295849	Simple_repeat	Repeat
ChrUf	10295850	10296342	DNA/TcMar	Repeat
ChrUf	10296339	10296548	DNA/TcMar	Repeat
ChrUf	10296549	10296575	Simple_repeat	Repeat
ChrUf	10296576	10299930	LTR/Gypsy	Repeat
ChrUf	10299906	10299994	LTR/Gypsy	Repeat
ChrUf	10300005	10300092	Unknown	Repeat
ChrUf	10300134	10300313	Unknown	Repeat
ChrUf	10300287	10300410	Unknown	Repeat
ChrUf	10300420	10301357	Unknown	Repeat
ChrUf	10301387	10302141	LTR/Gypsy	Repeat
ChrUf	10304721	10304922	Unknown	Repeat
ChrUf	10304927	10305211	LTR/Unknown	Repeat
ChrUf	10305233	10305393	LTR/Gypsy	Repeat
ChrUf	10305399	10305678	Unknown	Repeat
ChrUf	10305679	10305845	Unknown	Repeat
ChrUf	10305937	10306261	Unknown	Repeat
ChrUf	10306273	10306644	Unknown	Repeat
ChrUf	10308941	10309336	Unknown	Repeat
ChrUf	10309337	10309524	LTR/Unknown	Repeat
ChrUf	10309529	10310081	LTR/Unknown	Repeat
ChrUf	10310082	10310780	Unknown	Repeat
ChrUf	10310546	10310840	Unknown	Repeat
ChrUf	10310681	10310761	LTR/Unknown	Repeat
ChrUf	10310762	10310985	LTR/Gypsy	Repeat
ChrUf	10310841	10310913	LTR/Unknown	Repeat
ChrUf	10311859	10311896	Simple_repeat	Repeat
ChrUf	10312224	10312280	LTR/Gypsy	Repeat
ChrUf	10312264	10312346	Unknown	Repeat
ChrUf	10312273	10312294	LTR/Gypsy	Repeat
ChrUf	10312284	10312344	LTR/Gypsy	Repeat
ChrUf	10312295	10312357	LTR/Copia	Repeat
ChrUf	10314892	10315549	DNA/TcMar	Repeat
ChrUf	10315580	10316019	DNA/TcMar	Repeat
ChrUf	10316020	10316138	LTR/Copia	Repeat
ChrUf	10316139	10316185	LTR/Gypsy	Repeat
ChrUf	10316145	10316730	Unknown	Repeat
ChrUf	10316954	10317462	Unknown	Repeat
ChrUf	10317451	10317788	LTR/Gypsy	Repeat
ChrUf	10317494	10317580	Unknown	Repeat
ChrUf	10317581	10320388	LTR/Gypsy	Repeat
ChrUf	10320360	10322602	LTR/Gypsy	Repeat
ChrUf	10322674	10323157	LTR/Copia	Repeat
ChrUf	10323157	10323458	LTR/Gypsy	Repeat
ChrUf	10323425	10323906	LTR/Copia	Repeat
ChrUf	10323459	10323692	Unknown	Repeat
ChrUf	10323533	10323967	LTR/Unknown	Repeat
ChrUf	10323866	10324079	LTR/Gypsy	Repeat
ChrUf	10324005	10324690	Unknown	Repeat
ChrUf	10324800	10333068	LTR/Gypsy	Repeat
ChrUf	10333069	10333293	LTR/Unknown	Repeat
ChrUf	10333222	10333337	Unknown	Repeat
ChrUf	10333258	10333546	Unknown	Repeat
ChrUf	10333547	10333681	LTR/Copia	Repeat
ChrUf	10333682	10333861	Unknown	Repeat
ChrUf	10334206	10334579	Unknown	Repeat
ChrUf	10334549	10334611	LTR/Copia	Repeat
ChrUf	10334605	10335127	Unknown	Repeat
ChrUf	10335119	10335539	LTR/Copia	Repeat
ChrUf	10335542	10335784	LTR/Unknown	Repeat
ChrUf	10335940	10336243	LTR/Unknown	Repeat
ChrUf	10336287	10338438	LTR/Gypsy	Repeat
ChrUf	10340673	10340931	LTR/Gypsy	Repeat
ChrUf	10340872	10341553	Unknown	Repeat
ChrUf	10341647	10341934	LTR/Gypsy	Repeat
ChrUf	10342278	10342534	LTR/Gypsy	Repeat
ChrUf	10342772	10343272	Unknown	Repeat
ChrUf	10343244	10343343	Unknown	Repeat
ChrUf	10343281	10343355	Unknown	Repeat
ChrUf	10343283	10343381	LTR/Gypsy	Repeat
ChrUf	10343443	10344676	Unknown	Repeat
ChrUf	10344710	10345342	LTR/Gypsy	Repeat
ChrUf	10345342	10345818	Unknown	Repeat
ChrUf	10345386	10345875	LTR/Unknown	Repeat
ChrUf	10345843	10346241	LTR/Unknown	Repeat
ChrUf	10346034	10348166	LTR/Gypsy	Repeat
ChrUf	10348144	10355305	LTR/Gypsy	Repeat
ChrUf	10355276	10355317	Unknown	Repeat
ChrUf	10355301	10355785	Unknown	Repeat
ChrUf	10355333	10356434	LTR/Unknown	Repeat
ChrUf	10356435	10362461	LTR/Gypsy	Repeat
ChrUf	10362475	10362621	LTR/Gypsy	Repeat
ChrUf	10362795	10363247	LTR/Gypsy	Repeat
ChrUf	10363259	10364793	DNA/TcMar	Repeat
ChrUf	10364809	10365104	LTR/Gypsy	Repeat
ChrUf	10365138	10365397	Unknown	Repeat
ChrUf	10365775	10366419	Unknown	Repeat
ChrUf	10366474	10368314	DNA/TcMar	Repeat
ChrUf	10368319	10368690	Unknown	Repeat
ChrUf	10368685	10368815	Unknown	Repeat
ChrUf	10368822	10369719	Unknown	Repeat
ChrUf	10369710	10370001	LTR/Gypsy	Repeat
ChrUf	10370040	10370146	Unknown	Repeat
ChrUf	10370422	10371301	Unknown	Repeat
ChrUf	10371542	10371833	LTR/Gypsy	Repeat
ChrUf	10371935	10374218	LTR/Gypsy	Repeat
ChrUf	10374970	10375046	Unknown	Repeat
ChrUf	10375037	10375504	Unknown	Repeat
ChrUf	10375459	10375548	LTR/Gypsy	Repeat
ChrUf	10375774	10375905	LTR/Gypsy	Repeat
ChrUf	10375992	10376025	Unknown	Repeat
ChrUf	10376026	10376207	Unknown	Repeat
ChrUf	10376208	10376241	Unknown	Repeat
ChrUf	10378469	10379980	DNA/TcMar	Repeat
ChrUf	10380246	10380274	Simple_repeat	Repeat
ChrUf	10381533	10382499	DNA/TcMar	Repeat
ChrUf	10382616	10382981	DNA/TcMar	Repeat
ChrUf	10389990	10390544	LTR/Copia	Repeat
ChrUf	10392694	10394229	DNA/TcMar	Repeat
ChrUf	10396723	10396792	LTR/Copia	Repeat
ChrUf	10396795	10396827	Unknown	Repeat
ChrUf	10397640	10398782	gene_BmUfg001250	Gene
ChrUf	10398667	10398701	Simple_repeat	Repeat
ChrUf	10398703	10398735	Simple_repeat	Repeat
ChrUf	10399311	10399565	LTR/Copia	Repeat
ChrUf	10400112	10400683	Unknown	Repeat
ChrUf	10400606	10400645	Unknown	Repeat
ChrUf	10400646	10400863	LTR/Gypsy	Repeat
ChrUf	10400680	10400912	Unknown	Repeat
ChrUf	10400864	10400876	Unknown	Repeat
ChrUf	10400913	10400998	LTR/Unknown	Repeat
ChrUf	10401022	10401205	Unknown	Repeat
ChrUf	10401106	10401221	LTR/Unknown	Repeat
ChrUf	10401135	10401274	LTR/Gypsy	Repeat
ChrUf	10401630	10401871	Unknown	Repeat
ChrUf	10401872	10401914	Unknown	Repeat
ChrUf	10401936	10401999	Unknown	Repeat
ChrUf	10401967	10402364	LTR/Unknown	Repeat
ChrUf	10402140	10403007	LTR/Gypsy	Repeat
ChrUf	10402996	10408423	LTR/Gypsy	Repeat
ChrUf	10408404	10408523	Unknown	Repeat
ChrUf	10408456	10409027	LTR/Gypsy	Repeat
ChrUf	10409061	10412331	LTR/Gypsy	Repeat
ChrUf	10412413	10412550	Unknown	Repeat
ChrUf	10412748	10412938	Unknown	Repeat
ChrUf	10412777	10412948	LTR/Gypsy	Repeat
ChrUf	10413307	10413543	Unknown	Repeat
ChrUf	10413502	10413629	Unknown	Repeat
ChrUf	10413609	10413672	Unknown	Repeat
ChrUf	10413610	10413692	LTR/Unknown	Repeat
ChrUf	10413724	10413773	LTR/Unknown	Repeat
ChrUf	10413774	10413889	Unknown	Repeat
ChrUf	10413791	10413811	Unknown	Repeat
ChrUf	10413812	10414035	LTR/Gypsy	Repeat
ChrUf	10417710	10418322	LTR/Gypsy	Repeat
ChrUf	10418711	10418929	Unknown	Repeat
ChrUf	10418917	10419120	LTR/Gypsy	Repeat
ChrUf	10418955	10419339	Unknown	Repeat
ChrUf	10420563	10420835	Unknown	Repeat
ChrUf	10421060	10421678	LTR/Gypsy	Repeat
ChrUf	10421696	10421813	LTR/Copia	Repeat
ChrUf	10422410	10423433	DNA/EnSpm-Plavaka	Repeat
ChrUf	10423412	10423452	Unknown	Repeat
ChrUf	10423453	10423542	LTR/Copia	Repeat
ChrUf	10423493	10423528	LTR/Copia	Repeat
ChrUf	10423529	10423590	LTR/Gypsy	Repeat
ChrUf	10423543	10423579	Unknown	Repeat
ChrUf	10423559	10423943	DNA/EnSpm-Plavaka	Repeat
ChrUf	10423944	10424342	LTR/Unknown	Repeat
ChrUf	10424367	10424851	Unknown	Repeat
ChrUf	10424847	10432007	LTR/Gypsy	Repeat
ChrUf	10431985	10434036	LTR/Gypsy	Repeat
ChrUf	10433909	10434843	LTR/Unknown	Repeat
ChrUf	10434407	10434886	Unknown	Repeat
ChrUf	10434887	10439672	DNA/EnSpm-Plavaka	Repeat
ChrUf	10445230	10445316	Unknown	Repeat
ChrUf	10445312	10445466	Unknown	Repeat
ChrUf	10446063	10446220	Unknown	Repeat
ChrUf	10446237	10450324	LTR/Copia	Repeat
ChrUf	10450453	10450615	Unknown	Repeat
ChrUf	10450741	10452252	DNA/EnSpm-Plavaka	Repeat
ChrUf	10452246	10456508	DNA/EnSpm-Plavaka	Repeat
ChrUf	10456530	10456786	Unknown	Repeat
ChrUf	10456803	10456933	Unknown	Repeat
ChrUf	10458726	10459074	RC/Helitron	Repeat
ChrUf	10459840	10460009	RC/Helitron	Repeat
ChrUf	10462181	10462519	LTR/Gypsy	Repeat
ChrUf	10463016	10463108	Unknown	Repeat
ChrUf	10467300	10467807	LTR/Copia	Repeat
ChrUf	10468675	10470581	LTR/Copia	Repeat
ChrUf	10470761	10471007	LTR/Copia	Repeat
ChrUf	10471019	10471555	LTR/Gypsy	Repeat
ChrUf	10474024	10474186	LTR/Gypsy	Repeat
ChrUf	10474455	10475370	LTR/Gypsy	Repeat
ChrUf	10475841	10475876	LTR/Gypsy	Repeat
ChrUf	10475905	10476586	LTR/Gypsy	Repeat
ChrUf	10476809	10477645	LTR/Gypsy	Repeat
ChrUf	10477622	10477969	LTR/Gypsy	Repeat
ChrUf	10477971	10481533	DNA/EnSpm-Plavaka	Repeat
ChrUf	10481536	10481711	Unknown	Repeat
ChrUf	10481739	10482627	Unknown	Repeat
ChrUf	10482628	10483860	DNA/TcMar	Repeat
ChrUf	10483862	10484033	Unknown	Repeat
ChrUf	10483970	10484148	LTR/Gypsy	Repeat
ChrUf	10484509	10484640	Unknown	Repeat
ChrUf	10484675	10484821	Unknown	Repeat
ChrUf	10484837	10485080	Unknown	Repeat
ChrUf	10485119	10485217	LTR/Unknown	Repeat
ChrUf	10485290	10485502	Unknown	Repeat
ChrUf	10485548	10485887	Unknown	Repeat
ChrUf	10485888	10487344	DNA/EnSpm-Plavaka	Repeat
ChrUf	10487346	10487411	Unknown	Repeat
ChrUf	10487414	10491165	DNA/EnSpm-Plavaka	Repeat
ChrUf	10491164	10491232	Unknown	Repeat
ChrUf	10491208	10495492	DNA/EnSpm-Plavaka	Repeat
ChrUf	10495493	10495556	Simple_repeat	Repeat
ChrUf	10495557	10499144	DNA/EnSpm-Plavaka	Repeat
ChrUf	10499940	10501455	DNA/TcMar	Repeat
ChrUf	10502148	10502230	Unknown	Repeat
ChrUf	10502265	10507162	LTR/Gypsy	Repeat
ChrUf	10507179	10508830	LTR/Gypsy	Repeat
ChrUf	10509008	10511708	LTR/Gypsy	Repeat
ChrUf	10511963	10515122	LTR/Gypsy	Repeat
ChrUf	10515744	10515867	DNA/EnSpm-Plavaka	Repeat
ChrUf	10516254	10516597	LTR/Unknown	Repeat
ChrUf	10518594	10522195	LTR/Gypsy	Repeat
ChrUf	10522191	10523451	LTR/Gypsy	Repeat
ChrUf	10523571	10523935	LTR/Gypsy	Repeat
ChrUf	10523953	10524654	LTR/Gypsy	Repeat
ChrUf	10524655	10525552	Unknown	Repeat
ChrUf	10525553	10526304	LTR/Gypsy	Repeat
ChrUf	10526343	10526357	Unknown	Repeat
ChrUf	10526358	10526431	LTR/Gypsy	Repeat
ChrUf	10526399	10526929	LTR/Gypsy	Repeat
ChrUf	10526432	10526475	Unknown	Repeat
ChrUf	10526930	10527054	Unknown	Repeat
ChrUf	10527032	10527201	LTR/Copia	Repeat
ChrUf	10527055	10527114	LTR/Gypsy	Repeat
ChrUf	10527210	10528640	LTR/Gypsy	Repeat
ChrUf	10529183	10530233	DNA/TcMar	Repeat
ChrUf	10531610	10531813	Unknown	Repeat
ChrUf	10532846	10533080	Unknown	Repeat
ChrUf	10533236	10534026	LTR/Gypsy	Repeat
ChrUf	10535100	10535848	DNA/TcMar	Repeat
ChrUf	10535848	10535980	DNA/TcMar	Repeat
ChrUf	10537320	10540064	LTR/Gypsy	Repeat
ChrUf	10541883	10542526	LTR/Gypsy	Repeat
ChrUf	10542576	10543150	Unknown	Repeat
ChrUf	10543610	10543687	Unknown	Repeat
ChrUf	10544955	10545012	Simple_repeat	Repeat
ChrUf	10546241	10546316	Unknown	Repeat
ChrUf	10547798	10547828	Low_complexity	Repeat
ChrUf	10550842	10550951	Unknown	Repeat
ChrUf	10555031	10555388	Unknown	Repeat
ChrUf	10558443	10564717	DNA/EnSpm-Plavaka	Repeat
ChrUf	10565570	10565921	Unknown	Repeat
ChrUf	10566453	10566740	Unknown	Repeat
ChrUf	10569501	10570046	LTR/Gypsy	Repeat
ChrUf	10570820	10571805	LTR/Gypsy	Repeat
ChrUf	10571806	10571956	LTR/Gypsy	Repeat
ChrUf	10571957	10572105	Unknown	Repeat
ChrUf	10572230	10572951	LTR/Gypsy	Repeat
ChrUf	10572952	10573017	Simple_repeat	Repeat
ChrUf	10573018	10578046	LTR/Gypsy	Repeat
ChrUf	10578386	10578656	LTR/Gypsy	Repeat
ChrUf	10585711	10586108	Unknown	Repeat
ChrUf	10586259	10586945	LTR/Copia	Repeat
ChrUf	10587005	10587643	LTR/Gypsy	Repeat
ChrUf	10588705	10589054	Unknown	Repeat
ChrUf	10593365	10593484	LTR/Unknown	Repeat
ChrUf	10594119	10594671	Unknown	Repeat
ChrUf	10595357	10595398	Low_complexity	Repeat
ChrUf	10596259	10597543	DNA/EnSpm-Plavaka	Repeat
ChrUf	10597507	10597936	DNA/EnSpm-Plavaka	Repeat
ChrUf	10597951	10598421	Unknown	Repeat
ChrUf	10598483	10599084	DNA/EnSpm-Plavaka	Repeat
ChrUf	10599512	10600608	DNA/TcMar	Repeat
ChrUf	10600610	10604083	DNA/EnSpm-Plavaka	Repeat
ChrUf	10604084	10608058	DNA/EnSpm-Plavaka	Repeat
ChrUf	10608063	10608760	Unknown	Repeat
ChrUf	10608830	10609349	LTR/Gypsy	Repeat
ChrUf	10609363	10609562	LTR/Gypsy	Repeat
ChrUf	10609597	10610315	RC/Helitron	Repeat
ChrUf	10611074	10611590	LTR/Unknown	Repeat
ChrUf	10611649	10612539	LTR/Gypsy	Repeat
ChrUf	10612608	10613397	LTR/Unknown	Repeat
ChrUf	10613634	10614014	Unknown	Repeat
ChrUf	10614015	10614651	LTR/Unknown	Repeat
ChrUf	10614594	10615164	Unknown	Repeat
ChrUf	10614824	10621136	LTR/Gypsy	Repeat
ChrUf	10621137	10622754	LTR/Gypsy	Repeat
ChrUf	10622778	10625527	LTR/Gypsy	Repeat
ChrUf	10625528	10625575	Unknown	Repeat
ChrUf	10625538	10626049	Unknown	Repeat
ChrUf	10625735	10626428	Unknown	Repeat
ChrUf	10625929	10626596	LTR/Unknown	Repeat
ChrUf	10626405	10626978	Unknown	Repeat
ChrUf	10626598	10627476	LTR/Gypsy	Repeat
ChrUf	10630318	10630562	Unknown	Repeat
ChrUf	10632125	10632677	LTR/Gypsy	Repeat
ChrUf	10633756	10634550	LTR/Gypsy	Repeat
ChrUf	10635120	10635382	LTR/Gypsy	Repeat
ChrUf	10635700	10637365	LTR/Gypsy	Repeat
ChrUf	10638617	10638840	LTR/Unknown	Repeat
ChrUf	10640935	10641053	Unknown	Repeat
ChrUf	10641054	10641073	Unknown	Repeat
ChrUf	10641200	10642043	LTR/Gypsy	Repeat
ChrUf	10641885	10642148	Unknown	Repeat
ChrUf	10642072	10642514	LTR/Gypsy	Repeat
ChrUf	10642765	10642868	Unknown	Repeat
ChrUf	10642888	10643206	LTR/Gypsy	Repeat
ChrUf	10643219	10645683	LTR/Gypsy	Repeat
ChrUf	10645684	10645846	LTR/Gypsy	Repeat
ChrUf	10645847	10646258	LTR/Gypsy	Repeat
ChrUf	10645847	10646085	Unknown	Repeat
ChrUf	10646549	10650196	LTR/Gypsy	Repeat
ChrUf	10650190	10650415	LTR/Gypsy	Repeat
ChrUf	10656094	10660461	LTR/Gypsy	Repeat
ChrUf	10660505	10660689	LTR/Gypsy	Repeat
ChrUf	10660690	10662203	DNA/TcMar	Repeat
ChrUf	10662275	10662569	LTR/Gypsy	Repeat
ChrUf	10662734	10663219	LTR/Gypsy	Repeat
ChrUf	10663246	10663312	Unknown	Repeat
ChrUf	10663395	10664288	Unknown	Repeat
ChrUf	10664336	10664584	LTR/Gypsy	Repeat
ChrUf	10664661	10664765	Unknown	Repeat
ChrUf	10664780	10664960	Unknown	Repeat
ChrUf	10664935	10665030	Unknown	Repeat
ChrUf	10665039	10665908	Unknown	Repeat
ChrUf	10665919	10666615	LTR/Gypsy	Repeat
ChrUf	10666628	10667501	LTR/Gypsy	Repeat
ChrUf	10667490	10667793	LTR/Gypsy	Repeat
ChrUf	10671584	10671700	LTR/Gypsy	Repeat
ChrUf	10671678	10671739	LTR/Unknown	Repeat
ChrUf	10671903	10672552	LTR/Gypsy	Repeat
ChrUf	10672634	10673381	LTR/Gypsy	Repeat
ChrUf	10673414	10675444	LTR/Gypsy	Repeat
ChrUf	10675565	10675860	LTR/Gypsy	Repeat
ChrUf	10675893	10682805	LTR/Gypsy	Repeat
ChrUf	10683475	10683575	Simple_repeat	Repeat
ChrUf	10686397	10686790	Unknown	Repeat
ChrUf	10686791	10688355	LTR/Unknown	Repeat
ChrUf	10687993	10688703	Unknown	Repeat
ChrUf	10688549	10688834	Unknown	Repeat
ChrUf	10688701	10688984	LTR/Unknown	Repeat
ChrUf	10688985	10697111	LTR/Gypsy	Repeat
ChrUf	10697112	10697785	LTR/Unknown	Repeat
ChrUf	10697706	10697888	Unknown	Repeat
ChrUf	10697918	10698334	Unknown	Repeat
ChrUf	10698333	10698378	LTR/Unknown	Repeat
ChrUf	10698379	10698426	Unknown	Repeat
ChrUf	10698382	10707974	LTR/Gypsy	Repeat
ChrUf	10707847	10708595	LTR/Unknown	Repeat
ChrUf	10708516	10708698	Unknown	Repeat
ChrUf	10708688	10709156	LTR/Unknown	Repeat
ChrUf	10709155	10709200	Unknown	Repeat
ChrUf	10711965	10713339	LTR/Copia	Repeat
ChrUf	10713353	10718588	DNA/EnSpm-Plavaka	Repeat
ChrUf	10718588	10719054	Unknown	Repeat
ChrUf	10719065	10722740	DNA/EnSpm-Plavaka	Repeat
ChrUf	10723161	10727204	DNA/EnSpm-Plavaka	Repeat
ChrUf	10727220	10727503	Unknown	Repeat
ChrUf	10727384	10728521	DNA/EnSpm-Plavaka	Repeat
ChrUf	10728544	10728567	Simple_repeat	Repeat
ChrUf	10728657	10729088	LTR/Copia	Repeat
ChrUf	10730027	10730255	DNA/PIF-ISL2EU	Repeat
ChrUf	10732077	10732255	LTR/Unknown	Repeat
ChrUf	10732441	10732658	LTR/Copia	Repeat
ChrUf	10732821	10733414	LTR/Copia	Repeat
ChrUf	10735215	10735531	LTR/Copia	Repeat
ChrUf	10735559	10736009	LTR/Unknown	Repeat
ChrUf	10735945	10736009	LTR/Copia	Repeat
ChrUf	10736010	10741822	LTR/Copia	Repeat
ChrUf	10741823	10742273	LTR/Unknown	Repeat
ChrUf	10742334	10742584	LTR/Gypsy	Repeat
ChrUf	10743851	10744108	LTR/Copia	Repeat
ChrUf	10744798	10744967	LTR/Copia	Repeat
ChrUf	10744897	10745313	LTR/Copia	Repeat
ChrUf	10745665	10745782	Unknown	Repeat
ChrUf	10745812	10746001	LTR/Unknown	Repeat
ChrUf	10745860	10746142	Unknown	Repeat
ChrUf	10746191	10746536	Unknown	Repeat
ChrUf	10746351	10746862	LTR/Gypsy	Repeat
ChrUf	10746615	10747057	Unknown	Repeat
ChrUf	10747062	10747181	LTR/Copia	Repeat
ChrUf	10748442	10748495	Simple_repeat	Repeat
ChrUf	10748817	10749098	LTR/Gypsy	Repeat
ChrUf	10749866	10750084	LTR/Copia	Repeat
ChrUf	10750212	10750477	LTR/Copia	Repeat
ChrUf	10750478	10751150	DNA/EnSpm-Plavaka	Repeat
ChrUf	10751357	10755907	DNA/EnSpm-Plavaka	Repeat
ChrUf	10755756	10755977	DNA/EnSpm-Plavaka	Repeat
ChrUf	10756028	10756280	DNA/EnSpm-Plavaka	Repeat
ChrUf	10756281	10759880	DNA/EnSpm-Plavaka	Repeat
ChrUf	10759882	10759921	Unknown	Repeat
ChrUf	10759923	10760054	Unknown	Repeat
ChrUf	10759994	10767659	DNA/EnSpm-Plavaka	Repeat
ChrUf	10767876	10768085	DNA/EnSpm-Plavaka	Repeat
ChrUf	10768181	10768417	DNA/EnSpm-Plavaka	Repeat
ChrUf	10768418	10768452	Simple_repeat	Repeat
ChrUf	10768453	10768584	DNA/EnSpm-Plavaka	Repeat
ChrUf	10768585	10768628	Simple_repeat	Repeat
ChrUf	10768629	10769676	DNA/EnSpm-Plavaka	Repeat
ChrUf	10769677	10770227	LTR/Copia	Repeat
ChrUf	10770231	10770517	LTR/Copia	Repeat
ChrUf	10770518	10770859	LTR/Unknown	Repeat
ChrUf	10770919	10771098	LTR/Copia	Repeat
ChrUf	10771071	10771132	LTR/Copia	Repeat
ChrUf	10771746	10772279	DNA/EnSpm-Plavaka	Repeat
ChrUf	10772280	10772329	Simple_repeat	Repeat
ChrUf	10772330	10772494	DNA/EnSpm-Plavaka	Repeat
ChrUf	10772688	10773956	DNA/EnSpm-Plavaka	Repeat
ChrUf	10773955	10775352	DNA/EnSpm-Plavaka	Repeat
ChrUf	10775434	10775773	DNA/EnSpm-Plavaka	Repeat
ChrUf	10775774	10775863	Simple_repeat	Repeat
ChrUf	10775864	10779450	DNA/EnSpm-Plavaka	Repeat
ChrUf	10779453	10779491	Unknown	Repeat
ChrUf	10779493	10779624	Unknown	Repeat
ChrUf	10779567	10787468	DNA/EnSpm-Plavaka	Repeat
ChrUf	10787575	10787787	DNA/EnSpm-Plavaka	Repeat
ChrUf	10787788	10788053	LTR/Gypsy	Repeat
ChrUf	10788054	10789023	DNA/EnSpm-Plavaka	Repeat
ChrUf	10789025	10789568	LTR/Copia	Repeat
ChrUf	10789936	10790936	LTR/Copia	Repeat
ChrUf	10790931	10791137	LTR/Copia	Repeat
ChrUf	10791243	10791776	gene_BmUfg001260	Gene
ChrUf	10793955	10793993	Simple_repeat	Repeat
ChrUf	10794038	10794218	LTR/Gypsy	Repeat
ChrUf	10794359	10794396	Simple_repeat	Repeat
ChrUf	10794522	10794591	LTR/Copia	Repeat
ChrUf	10794598	10794649	Simple_repeat	Repeat
ChrUf	10794682	10795337	LTR/Unknown	Repeat
ChrUf	10795338	10801227	LTR/Gypsy	Repeat
ChrUf	10801281	10801298	LTR/Unknown	Repeat
ChrUf	10801299	10801341	Simple_repeat	Repeat
ChrUf	10801342	10801431	LTR/Unknown	Repeat
ChrUf	10801737	10801826	LTR/Copia	Repeat
ChrUf	10801954	10802605	LTR/Unknown	Repeat
ChrUf	10802609	10802942	LTR/Unknown	Repeat
ChrUf	10802944	10803348	LTR/Unknown	Repeat
ChrUf	10803350	10808234	LTR/Gypsy	Repeat
ChrUf	10808236	10808639	LTR/Unknown	Repeat
ChrUf	10808643	10808889	LTR/Unknown	Repeat
ChrUf	10809307	10809607	Simple_repeat	Repeat
ChrUf	10812068	10812905	Unknown	Repeat
ChrUf	10812596	10813248	RC/Helitron	Repeat
ChrUf	10813252	10814455	Unknown	Repeat
ChrUf	10814456	10814490	Simple_repeat	Repeat
ChrUf	10814491	10815870	Unknown	Repeat
ChrUf	10815511	10816895	RC/Helitron	Repeat
ChrUf	10816879	10816892	Unknown	Repeat
ChrUf	10816893	10817179	RC/Helitron	Repeat
ChrUf	10817179	10817404	RC/Helitron	Repeat
ChrUf	10817180	10817394	Unknown	Repeat
ChrUf	10817461	10818901	RC/Helitron	Repeat
ChrUf	10818455	10819084	Unknown	Repeat
ChrUf	10819019	10819204	RC/Helitron	Repeat
ChrUf	10819043	10819824	LTR/Unknown	Repeat
ChrUf	10819825	10819905	Simple_repeat	Repeat
ChrUf	10819906	10821825	LTR/Unknown	Repeat
ChrUf	10821826	10822030	DNA/TcMar	Repeat
ChrUf	10822027	10822528	DNA/TcMar	Repeat
ChrUf	10822529	10824712	RC/Helitron	Repeat
ChrUf	10824695	10829037	RC/Helitron	Repeat
ChrUf	10829097	10829968	RC/Helitron	Repeat
ChrUf	10830091	10830516	RC/Helitron	Repeat
ChrUf	10830516	10831148	RC/Helitron	Repeat
ChrUf	10831140	10832783	RC/Helitron	Repeat
ChrUf	10831245	10833133	Unknown	Repeat
ChrUf	10833121	10833367	RC/Helitron	Repeat
ChrUf	10833363	10833602	RC/Helitron	Repeat
ChrUf	10833405	10834087	LTR/Unknown	Repeat
ChrUf	10834099	10834606	Unknown	Repeat
ChrUf	10834946	10835297	Unknown	Repeat
ChrUf	10835105	10840093	RC/Helitron	Repeat
ChrUf	10840097	10842036	RC/Helitron	Repeat
ChrUf	10841315	10842197	Unknown	Repeat
ChrUf	10842257	10842839	RC/Helitron	Repeat
ChrUf	10842842	10843065	RC/Helitron	Repeat
ChrUf	10843064	10843163	Unknown	Repeat
ChrUf	10843106	10844659	RC/Helitron	Repeat
ChrUf	10843159	10844997	Unknown	Repeat
ChrUf	10844652	10845169	RC/Helitron	Repeat
ChrUf	10845169	10845296	Unknown	Repeat
ChrUf	10845223	10847964	Unknown	Repeat
ChrUf	10847769	10854308	RC/Helitron	Repeat
ChrUf	10854355	10855527	Unknown	Repeat
ChrUf	10855082	10855754	RC/Helitron	Repeat
ChrUf	10855883	10855918	Unknown	Repeat
ChrUf	10855920	10856072	Unknown	Repeat
ChrUf	10856023	10856412	RC/Helitron	Repeat
ChrUf	10856413	10860788	RC/Helitron	Repeat
ChrUf	10860789	10863708	DNA/EnSpm-Plavaka	Repeat
ChrUf	10863703	10864011	DNA/EnSpm-Plavaka	Repeat
ChrUf	10864013	10867190	DNA/EnSpm-Plavaka	Repeat
ChrUf	10867191	10867245	Simple_repeat	Repeat
ChrUf	10867250	10867283	Simple_repeat	Repeat
ChrUf	10867284	10868571	DNA/EnSpm-Plavaka	Repeat
ChrUf	10868565	10872783	DNA/EnSpm-Plavaka	Repeat
ChrUf	10872855	10873920	LTR/Unknown	Repeat
ChrUf	10873932	10874126	Unknown	Repeat
ChrUf	10874158	10875142	Unknown	Repeat
ChrUf	10874925	10880472	RC/Helitron	Repeat
ChrUf	10880473	10880782	Unknown	Repeat
ChrUf	10880783	10881454	RC/Helitron	Repeat
ChrUf	10881455	10881725	Unknown	Repeat
ChrUf	10881810	10882700	Unknown	Repeat
ChrUf	10882942	10883057	RC/Helitron	Repeat
ChrUf	10883136	10884177	Unknown	Repeat
ChrUf	10883853	10884639	RC/Helitron	Repeat
ChrUf	10884689	10884808	Unknown	Repeat
ChrUf	10884787	10887590	Unknown	Repeat
ChrUf	10887231	10893022	RC/Helitron	Repeat
ChrUf	10892913	10893446	LTR/Unknown	Repeat
ChrUf	10893280	10894425	RC/Helitron	Repeat
ChrUf	10893511	10894718	Unknown	Repeat
ChrUf	10894418	10895203	RC/Helitron	Repeat
ChrUf	10895215	10895249	Unknown	Repeat
ChrUf	10895258	10895441	Unknown	Repeat
ChrUf	10895412	10896666	LTR/Unknown	Repeat
ChrUf	10896552	10897022	Unknown	Repeat
ChrUf	10896908	10897743	Unknown	Repeat
ChrUf	10897546	10903130	RC/Helitron	Repeat
ChrUf	10903131	10904126	LTR/Unknown	Repeat
ChrUf	10904011	10904500	Unknown	Repeat
ChrUf	10904796	10905180	Unknown	Repeat
ChrUf	10905002	10910785	RC/Helitron	Repeat
ChrUf	10910531	10911077	LTR/Unknown	Repeat
ChrUf	10910914	10912028	RC/Helitron	Repeat
ChrUf	10911109	10912467	Unknown	Repeat
ChrUf	10912021	10912823	RC/Helitron	Repeat
ChrUf	10912871	10913054	Unknown	Repeat
ChrUf	10918066	10918548	DNA/EnSpm-Plavaka	Repeat
ChrUf	10918739	10919340	DNA/EnSpm-Plavaka	Repeat
ChrUf	10921168	10922056	Unknown	Repeat
ChrUf	10922070	10922908	RC/Helitron	Repeat
ChrUf	10922986	10924748	RC/Helitron	Repeat
ChrUf	10925204	10925668	RC/Helitron	Repeat
ChrUf	10925770	10927348	RC/Helitron	Repeat
ChrUf	10927348	10928196	RC/Helitron	Repeat
ChrUf	10928250	10928677	Unknown	Repeat
ChrUf	10928747	10928973	Unknown	Repeat
ChrUf	10929011	10929326	Unknown	Repeat
ChrUf	10929390	10929419	Unknown	Repeat
ChrUf	10929420	10929529	LTR/Gypsy	Repeat
ChrUf	10929530	10929556	Unknown	Repeat
ChrUf	10930048	10930208	Unknown	Repeat
ChrUf	10930495	10934459	DNA/EnSpm-Plavaka	Repeat
ChrUf	10934515	10934678	Unknown	Repeat
ChrUf	10934713	10935380	DNA/EnSpm-Plavaka	Repeat
ChrUf	10935592	10935866	DNA/EnSpm-Plavaka	Repeat
ChrUf	10935846	10940308	DNA/EnSpm-Plavaka	Repeat
ChrUf	10940112	10940355	DNA/EnSpm-Plavaka	Repeat
ChrUf	10940430	10940762	DNA/EnSpm-Plavaka	Repeat
ChrUf	10940763	10940868	Simple_repeat	Repeat
ChrUf	10940869	10944502	DNA/EnSpm-Plavaka	Repeat
ChrUf	10944545	10944681	Unknown	Repeat
ChrUf	10944617	10947134	DNA/EnSpm-Plavaka	Repeat
ChrUf	10947136	10947185	DNA/EnSpm-Plavaka	Repeat
ChrUf	10947184	10950366	DNA/EnSpm-Plavaka	Repeat
ChrUf	10950672	10950845	Unknown	Repeat
ChrUf	10951095	10952626	DNA/TcMar	Repeat
ChrUf	10952632	10952697	Unknown	Repeat
ChrUf	10952648	10952771	LTR/Gypsy	Repeat
ChrUf	10952838	10953025	Unknown	Repeat
ChrUf	10953086	10953242	LTR/Gypsy	Repeat
ChrUf	10954921	10956314	RC/Helitron	Repeat
ChrUf	10956905	10957433	RC/Helitron	Repeat
ChrUf	10957853	10958113	Unknown	Repeat
ChrUf	10958192	10959360	DNA/TcMar	Repeat
ChrUf	10959361	10959864	RC/Helitron	Repeat
ChrUf	10959982	10961592	RC/Helitron	Repeat
ChrUf	10961548	10961608	LTR/Gypsy	Repeat
ChrUf	10961647	10961917	Unknown	Repeat
ChrUf	10961844	10961934	LINE/Unknown	Repeat
ChrUf	10961923	10962086	LINE/Unknown	Repeat
ChrUf	10962154	10962341	LTR/Gypsy	Repeat
ChrUf	10962226	10962471	Unknown	Repeat
ChrUf	10962563	10962716	LTR/Unknown	Repeat
ChrUf	10962701	10962736	RC/Helitron	Repeat
ChrUf	10962779	10963063	Unknown	Repeat
ChrUf	10963104	10963242	LTR/Unknown	Repeat
ChrUf	10963239	10963315	LTR/Unknown	Repeat
ChrUf	10963316	10968137	LTR/Gypsy	Repeat
ChrUf	10968107	10968137	LTR/Gypsy	Repeat
ChrUf	10968138	10968276	LTR/Unknown	Repeat
ChrUf	10968273	10968349	LTR/Unknown	Repeat
ChrUf	10968358	10968478	LINE/Unknown	Repeat
ChrUf	10968596	10969335	LTR/Gypsy	Repeat
ChrUf	10969352	10969432	Unknown	Repeat
ChrUf	10969433	10969585	LTR/Unknown	Repeat
ChrUf	10969464	10969548	Unknown	Repeat
ChrUf	10969568	10970052	LTR/Gypsy	Repeat
ChrUf	10970053	10970942	LTR/Unknown	Repeat
ChrUf	10970943	10981255	LTR/Gypsy	Repeat
ChrUf	10981205	10981255	LTR/Gypsy	Repeat
ChrUf	10981256	10982145	LTR/Unknown	Repeat
ChrUf	10982146	10982960	LTR/Gypsy	Repeat
ChrUf	10982979	10983055	Unknown	Repeat
ChrUf	10983056	10983190	LTR/Unknown	Repeat
ChrUf	10983193	10983312	Unknown	Repeat
ChrUf	10983313	10983432	LTR/Unknown	Repeat
ChrUf	10983807	10983893	Unknown	Repeat
ChrUf	10984675	10989110	RC/Helitron	Repeat
ChrUf	10989148	10989309	Unknown	Repeat
ChrUf	10989353	10990039	Unknown	Repeat
ChrUf	10989860	10990977	RC/Helitron	Repeat
ChrUf	10990969	10991016	Unknown	Repeat
ChrUf	10991019	10991962	Unknown	Repeat
ChrUf	10991963	10992235	LTR/Copia	Repeat
ChrUf	10992236	10992271	Unknown	Repeat
ChrUf	10992433	10992593	Unknown	Repeat
ChrUf	10992534	10992842	LTR/Gypsy	Repeat
ChrUf	10992598	10992856	Unknown	Repeat
ChrUf	10992864	10993064	Unknown	Repeat
ChrUf	10993065	10993111	LTR/Unknown	Repeat
ChrUf	10993130	10993374	Unknown	Repeat
ChrUf	10993303	10993326	LTR/Gypsy	Repeat
ChrUf	10993327	10993391	LTR/Unknown	Repeat
ChrUf	10993384	10994168	Unknown	Repeat
ChrUf	10994181	10994267	Unknown	Repeat
ChrUf	10994269	10994378	Unknown	Repeat
ChrUf	10994323	10994440	LTR/Gypsy	Repeat
ChrUf	10994395	10994916	Unknown	Repeat
ChrUf	10994926	10995197	Unknown	Repeat
ChrUf	10995197	10995385	Unknown	Repeat
ChrUf	10995397	10995464	Unknown	Repeat
ChrUf	10995465	10995683	LTR/Unknown	Repeat
ChrUf	10995693	10995892	Unknown	Repeat
ChrUf	10995893	10996036	LTR/Unknown	Repeat
ChrUf	10996037	10996642	LTR/Unknown	Repeat
ChrUf	10996696	10996790	LTR/Gypsy	Repeat
ChrUf	10996777	10998288	DNA/TcMar	Repeat
ChrUf	10998919	11000256	DNA/TcMar	Repeat
ChrUf	11002208	11002453	LTR/Unknown	Repeat
ChrUf	11002514	11008220	LTR/Copia	Repeat
ChrUf	11008232	11008541	LTR/Unknown	Repeat
ChrUf	11008795	11009103	LTR/Unknown	Repeat
ChrUf	11009105	11013791	LTR/Copia	Repeat
ChrUf	11013792	11014100	LTR/Unknown	Repeat
ChrUf	11015283	11015576	LTR/Unknown	Repeat
ChrUf	11015753	11015799	RC/Helitron	Repeat
ChrUf	11015779	11015913	Unknown	Repeat
ChrUf	11015811	11016021	DNA/Unknown	Repeat
ChrUf	11016030	11016209	DNA/TcMar	Repeat
ChrUf	11016211	11016724	DNA/TcMar	Repeat
ChrUf	11016854	11018512	gene_BmUfg001270	Gene
ChrUf	11017580	11017869	LTR/Gypsy	Repeat
ChrUf	11017930	11017969	Simple_repeat	Repeat
ChrUf	11018215	11018278	Simple_repeat	Repeat
ChrUf	11018603	11019070	DNA/PIF-ISL2EU	Repeat
ChrUf	11019112	11020677	Unknown	Repeat
ChrUf	11019889	11020913	Unknown	Repeat
ChrUf	11020928	11021122	DNA/TcMar	Repeat
ChrUf	11021121	11021198	Unknown	Repeat
ChrUf	11021626	11021880	LTR/Copia	Repeat
ChrUf	11022094	11024190	LTR/Copia	Repeat
ChrUf	11024189	11025091	Unknown	Repeat
ChrUf	11025114	11025675	Unknown	Repeat
ChrUf	11025341	11025874	Unknown	Repeat
ChrUf	11025555	11025898	LTR/Unknown	Repeat
ChrUf	11025753	11026534	Unknown	Repeat
ChrUf	11026260	11026386	LTR/Unknown	Repeat
ChrUf	11026387	11026677	Unknown	Repeat
ChrUf	11026678	11026724	LTR/Unknown	Repeat
ChrUf	11026725	11026755	Unknown	Repeat
ChrUf	11026756	11026832	LTR/Unknown	Repeat
ChrUf	11026759	11026849	Unknown	Repeat
ChrUf	11026817	11027218	LTR/Unknown	Repeat
ChrUf	11027219	11027644	Unknown	Repeat
ChrUf	11027641	11028390	DNA/EnSpm-Plavaka	Repeat
ChrUf	11028393	11028735	DNA/EnSpm-Plavaka	Repeat
ChrUf	11028733	11034754	DNA/EnSpm-Plavaka	Repeat
ChrUf	11034755	11035355	DNA/EnSpm-Plavaka	Repeat
ChrUf	11035356	11040766	DNA/EnSpm-Plavaka	Repeat
ChrUf	11040766	11044642	LTR/Gypsy	Repeat
ChrUf	11044647	11047289	DNA/EnSpm-Plavaka	Repeat
ChrUf	11047293	11047625	Low_complexity	Repeat
ChrUf	11047626	11047678	DNA/EnSpm-Plavaka	Repeat
ChrUf	11047679	11048055	Unknown	Repeat
ChrUf	11048013	11052636	DNA/EnSpm-Plavaka	Repeat
ChrUf	11048056	11048073	DNA/EnSpm-Plavaka	Repeat
ChrUf	11052428	11053823	DNA/EnSpm-Plavaka	Repeat
ChrUf	11053831	11055218	LTR/Copia	Repeat
ChrUf	11055784	11058554	DNA/EnSpm-Plavaka	Repeat
ChrUf	11058415	11058999	Unknown	Repeat
ChrUf	11058999	11063970	DNA/EnSpm-Plavaka	Repeat
ChrUf	11063757	11064146	DNA/EnSpm-Plavaka	Repeat
ChrUf	11064202	11064455	Unknown	Repeat
ChrUf	11064508	11067949	DNA/EnSpm-Plavaka	Repeat
ChrUf	11067928	11068149	Unknown	Repeat
ChrUf	11068151	11068752	DNA/EnSpm-Plavaka	Repeat
ChrUf	11068573	11069968	DNA/EnSpm-Plavaka	Repeat
ChrUf	11074268	11074330	LTR/Gypsy	Repeat
ChrUf	11078923	11083417	DNA/EnSpm-Plavaka	Repeat
ChrUf	11083418	11083669	LTR/Unknown	Repeat
ChrUf	11083670	11083753	DNA/EnSpm-Plavaka	Repeat
ChrUf	11083682	11083963	DNA/EnSpm-Plavaka	Repeat
ChrUf	11083856	11084221	DNA/EnSpm-Plavaka	Repeat
ChrUf	11084215	11084440	LTR/Gypsy	Repeat
ChrUf	11084439	11084496	LTR/Unknown	Repeat
ChrUf	11084478	11084502	LTR/Unknown	Repeat
ChrUf	11084503	11084590	Unknown	Repeat
ChrUf	11084520	11084824	LTR/Gypsy	Repeat
ChrUf	11084681	11084929	Unknown	Repeat
ChrUf	11084710	11085355	Unknown	Repeat
ChrUf	11085140	11085608	LTR/Gypsy	Repeat
ChrUf	11085515	11085721	Unknown	Repeat
ChrUf	11085587	11085894	LTR/Unknown	Repeat
ChrUf	11085894	11085989	LTR/Gypsy	Repeat
ChrUf	11085990	11086607	LTR/Gypsy	Repeat
ChrUf	11086625	11092543	LTR/Gypsy	Repeat
ChrUf	11092559	11092908	Unknown	Repeat
ChrUf	11092914	11093010	Unknown	Repeat
ChrUf	11093051	11093139	Unknown	Repeat
ChrUf	11093143	11093707	LTR/Unknown	Repeat
ChrUf	11093719	11093882	Unknown	Repeat
ChrUf	11093883	11095954	DNA/PIF-ISL2EU	Repeat
ChrUf	11095948	11096007	LTR/Gypsy	Repeat
ChrUf	11096008	11096026	Unknown	Repeat
ChrUf	11097002	11098027	gene_BmUfg001280	Gene
ChrUf	11097821	11097857	Simple_repeat	Repeat
ChrUf	11097936	11098941	LTR/Unknown	Repeat
ChrUf	11099007	11099144	LTR/Unknown	Repeat
ChrUf	11099155	11104341	LTR/Gypsy	Repeat
ChrUf	11104315	11104359	LTR/Gypsy	Repeat
ChrUf	11104352	11104711	Unknown	Repeat
ChrUf	11104696	11104795	Unknown	Repeat
ChrUf	11104813	11104848	Unknown	Repeat
ChrUf	11104843	11104933	Unknown	Repeat
ChrUf	11104931	11105500	LTR/Unknown	Repeat
ChrUf	11105505	11106655	LTR/Gypsy	Repeat
ChrUf	11106585	11106777	Unknown	Repeat
ChrUf	11106656	11106757	Unknown	Repeat
ChrUf	11106935	11107061	Unknown	Repeat
ChrUf	11106968	11107439	LTR/Gypsy	Repeat
ChrUf	11107351	11107548	Unknown	Repeat
ChrUf	11107412	11107725	LTR/Unknown	Repeat
ChrUf	11107739	11108180	Unknown	Repeat
ChrUf	11108182	11108846	DNA/EnSpm-Plavaka	Repeat
ChrUf	11108852	11109079	LTR/Gypsy	Repeat
ChrUf	11109074	11109383	LTR/Copia	Repeat
ChrUf	11109380	11113687	DNA/EnSpm-Plavaka	Repeat
ChrUf	11113696	11116164	DNA/EnSpm-Plavaka	Repeat
ChrUf	11117245	11117275	Simple_repeat	Repeat
ChrUf	11123575	11123753	DNA/TcMar	Repeat
ChrUf	11123751	11123788	DNA/TcMar	Repeat
ChrUf	11123791	11124295	DNA/TcMar	Repeat
ChrUf	11127701	11127978	Unknown	Repeat
ChrUf	11128856	11129084	Unknown	Repeat
ChrUf	11130263	11130429	LTR/Gypsy	Repeat
ChrUf	11133192	11133824	Unknown	Repeat
ChrUf	11134899	11135074	Simple_repeat	Repeat
ChrUf	11135256	11135998	RC/Helitron	Repeat
ChrUf	11146234	11146906	Unknown	Repeat
ChrUf	11146976	11147208	LTR/Unknown	Repeat
ChrUf	11147216	11147426	LTR/Unknown	Repeat
ChrUf	11147427	11147806	Unknown	Repeat
ChrUf	11147825	11148117	Unknown	Repeat
ChrUf	11148087	11148149	Unknown	Repeat
ChrUf	11148125	11148319	Unknown	Repeat
ChrUf	11148368	11148549	LTR/Unknown	Repeat
ChrUf	11148454	11148563	Unknown	Repeat
ChrUf	11148571	11148623	LTR/Copia	Repeat
ChrUf	11148654	11148755	LTR/Unknown	Repeat
ChrUf	11148745	11148827	Unknown	Repeat
ChrUf	11148754	11148874	RC/Helitron	Repeat
ChrUf	11148911	11149028	Unknown	Repeat
ChrUf	11148965	11148991	Unknown	Repeat
ChrUf	11148992	11149143	LTR/Unknown	Repeat
ChrUf	11149144	11149213	Unknown	Repeat
ChrUf	11149228	11149326	LTR/Gypsy	Repeat
ChrUf	11149256	11151092	Unknown	Repeat
ChrUf	11151178	11152283	RC/Helitron	Repeat
ChrUf	11152287	11153273	RC/Helitron	Repeat
ChrUf	11153714	11155155	RC/Helitron	Repeat
ChrUf	11155211	11155882	Unknown	Repeat
ChrUf	11156057	11156834	RC/Helitron	Repeat
ChrUf	11159299	11159417	LTR/Copia	Repeat
ChrUf	11159555	11159872	Unknown	Repeat
ChrUf	11173552	11173785	RC/Helitron	Repeat
ChrUf	11173786	11173865	Simple_repeat	Repeat
ChrUf	11173866	11174227	RC/Helitron	Repeat
ChrUf	11174782	11174833	Simple_repeat	Repeat
ChrUf	11174834	11174851	Simple_repeat	Repeat
ChrUf	11177230	11177293	Unknown	Repeat
ChrUf	11177517	11177719	Unknown	Repeat
ChrUf	11177723	11177817	LTR/Unknown	Repeat
ChrUf	11177818	11177980	LTR/Unknown	Repeat
ChrUf	11177981	11178119	Unknown	Repeat
ChrUf	11178057	11178112	Unknown	Repeat
ChrUf	11178113	11178415	Unknown	Repeat
ChrUf	11178416	11178590	Unknown	Repeat
ChrUf	11178653	11178941	LTR/Unknown	Repeat
ChrUf	11178847	11178983	Unknown	Repeat
ChrUf	11178990	11179160	Unknown	Repeat
ChrUf	11179161	11179660	LTR/Gypsy	Repeat
ChrUf	11179661	11179735	Unknown	Repeat
ChrUf	11179788	11184484	LTR/Gypsy	Repeat
ChrUf	11184485	11184613	Unknown	Repeat
ChrUf	11184493	11184813	Unknown	Repeat
ChrUf	11184814	11186327	DNA/TcMar	Repeat
ChrUf	11186328	11186722	Unknown	Repeat
ChrUf	11186754	11187390	Unknown	Repeat
ChrUf	11187391	11193722	LTR/Gypsy	Repeat
ChrUf	11193722	11193868	LTR/Unknown	Repeat
ChrUf	11193929	11194888	LTR/Unknown	Repeat
ChrUf	11194928	11195629	gene_BmUfg001290	Gene
ChrUf	11196683	11196752	Unknown	Repeat
ChrUf	11196753	11197064	LTR/Unknown	Repeat
ChrUf	11196949	11197653	Unknown	Repeat
ChrUf	11197887	11198238	Unknown	Repeat
ChrUf	11198295	11198582	LTR/Gypsy	Repeat
ChrUf	11198430	11198762	LTR/Unknown	Repeat
ChrUf	11198667	11198883	LTR/Gypsy	Repeat
ChrUf	11198814	11202898	LTR/Copia	Repeat
ChrUf	11204053	11204156	Unknown	Repeat
ChrUf	11204995	11205774	RC/Helitron	Repeat
ChrUf	11207547	11207931	DNA/TcMar	Repeat
ChrUf	11207932	11208759	DNA/TcMar	Repeat
ChrUf	11208763	11209484	RC/Helitron	Repeat
ChrUf	11209485	11210019	Unknown	Repeat
ChrUf	11210020	11210431	LTR/Gypsy	Repeat
ChrUf	11210172	11211066	Unknown	Repeat
ChrUf	11210687	11211605	LTR/Gypsy	Repeat
ChrUf	11211970	11212147	RC/Helitron	Repeat
ChrUf	11212301	11212604	RC/Helitron	Repeat
ChrUf	11215561	11218349	RC/Helitron	Repeat
ChrUf	11218604	11221421	DNA/EnSpm-Plavaka	Repeat
ChrUf	11221460	11221967	LTR/Gypsy	Repeat
ChrUf	11221971	11224072	DNA/EnSpm-Plavaka	Repeat
ChrUf	11224109	11224221	Unknown	Repeat
ChrUf	11224186	11224662	LTR/Unknown	Repeat
ChrUf	11224741	11226946	DNA/EnSpm-Plavaka	Repeat
ChrUf	11227719	11233383	DNA/EnSpm-Plavaka	Repeat
ChrUf	11233376	11234686	DNA/EnSpm-Plavaka	Repeat
ChrUf	11234612	11234696	DNA/EnSpm-Plavaka	Repeat
ChrUf	11234642	11234831	Unknown	Repeat
ChrUf	11234654	11234695	LTR/Unknown	Repeat
ChrUf	11234696	11234950	LTR/Unknown	Repeat
ChrUf	11234895	11235293	DNA/EnSpm-Plavaka	Repeat
ChrUf	11235276	11238820	DNA/EnSpm-Plavaka	Repeat
ChrUf	11238823	11243232	DNA/EnSpm-Plavaka	Repeat
ChrUf	11242817	11243316	DNA/EnSpm-Plavaka	Repeat
ChrUf	11243268	11244554	DNA/EnSpm-Plavaka	Repeat
ChrUf	11244559	11246402	DNA/EnSpm-Plavaka	Repeat
ChrUf	11246404	11247806	DNA/EnSpm-Plavaka	Repeat
ChrUf	11247814	11253988	DNA/EnSpm-Plavaka	Repeat
ChrUf	11253546	11254068	DNA/EnSpm-Plavaka	Repeat
ChrUf	11254019	11261642	DNA/EnSpm-Plavaka	Repeat
ChrUf	11261650	11262800	Unknown	Repeat
ChrUf	11262802	11264101	DNA/TcMar	Repeat
ChrUf	11264104	11265212	DNA/EnSpm-Plavaka	Repeat
ChrUf	11265213	11265425	DNA/TcMar	Repeat
ChrUf	11265422	11265919	DNA/TcMar	Repeat
ChrUf	11265920	11266742	Unknown	Repeat
ChrUf	11266423	11268763	DNA/EnSpm-Plavaka	Repeat
ChrUf	11268765	11269211	Unknown	Repeat
ChrUf	11269264	11270095	RC/Helitron	Repeat
ChrUf	11270107	11270519	LTR/Gypsy	Repeat
ChrUf	11270518	11271035	LTR/Gypsy	Repeat
ChrUf	11271019	11272237	LTR/Gypsy	Repeat
ChrUf	11272678	11273469	LTR/Gypsy	Repeat
ChrUf	11273474	11273838	LTR/Gypsy	Repeat
ChrUf	11274043	11274210	LTR/Gypsy	Repeat
ChrUf	11274553	11278117	LTR/Gypsy	Repeat
ChrUf	11279112	11279400	LTR/Unknown	Repeat
ChrUf	11279376	11279400	Unknown	Repeat
ChrUf	11279401	11279477	LTR/Unknown	Repeat
ChrUf	11282123	11283631	LTR/Gypsy	Repeat
ChrUf	11282998	11283899	Unknown	Repeat
ChrUf	11284013	11284161	LTR/Unknown	Repeat
ChrUf	11284161	11286070	LTR/Gypsy	Repeat
ChrUf	11286070	11290490	LTR/Gypsy	Repeat
ChrUf	11290432	11290628	Unknown	Repeat
ChrUf	11290491	11290530	Unknown	Repeat
ChrUf	11290629	11292143	DNA/TcMar	Repeat
ChrUf	11292144	11292649	Unknown	Repeat
ChrUf	11292509	11292844	LTR/Unknown	Repeat
ChrUf	11292849	11293511	Unknown	Repeat
ChrUf	11295795	11302601	DNA/EnSpm-Plavaka	Repeat
ChrUf	11302598	11302651	DNA/EnSpm-Plavaka	Repeat
ChrUf	11302647	11314407	DNA/EnSpm-Plavaka	Repeat
ChrUf	11314408	11314489	Unknown	Repeat
ChrUf	11314449	11314702	LTR/Gypsy	Repeat
ChrUf	11315687	11315854	LTR/Copia	Repeat
ChrUf	11315758	11316065	LTR/Gypsy	Repeat
ChrUf	11316078	11316194	Unknown	Repeat
ChrUf	11316085	11316339	Unknown	Repeat
ChrUf	11316402	11316727	LTR/Gypsy	Repeat
ChrUf	11316711	11317125	LTR/Gypsy	Repeat
ChrUf	11317249	11317360	LTR/Gypsy	Repeat
ChrUf	11317452	11319209	LTR/Gypsy	Repeat
ChrUf	11317707	11318030	gene_BmUfg001300	Gene
ChrUf	11324096	11324650	LTR/Gypsy	Repeat
ChrUf	11324640	11326045	LTR/Gypsy	Repeat
ChrUf	11326221	11327658	LTR/Gypsy	Repeat
ChrUf	11327642	11328052	LTR/Gypsy	Repeat
ChrUf	11328288	11328398	RC/Helitron	Repeat
ChrUf	11328357	11328434	Unknown	Repeat
ChrUf	11328451	11328701	Unknown	Repeat
ChrUf	11328740	11328895	Unknown	Repeat
ChrUf	11330223	11330321	Unknown	Repeat
ChrUf	11330652	11330812	LTR/Unknown	Repeat
ChrUf	11330837	11330936	Unknown	Repeat
ChrUf	11336445	11338744	LTR/Gypsy	Repeat
ChrUf	11338655	11338805	Unknown	Repeat
ChrUf	11338767	11338905	Unknown	Repeat
ChrUf	11338961	11339610	LTR/Gypsy	Repeat
ChrUf	11339625	11339713	LTR/Gypsy	Repeat
ChrUf	11339706	11340731	LTR/Gypsy	Repeat
ChrUf	11340724	11340838	LTR/Gypsy	Repeat
ChrUf	11340839	11341073	DNA/Unknown	Repeat
ChrUf	11341074	11343945	LTR/Gypsy	Repeat
ChrUf	11343944	11348409	LTR/Gypsy	Repeat
ChrUf	11349116	11349205	LTR/Unknown	Repeat
ChrUf	11349206	11349570	LTR/Copia	Repeat
ChrUf	11349714	11350478	LTR/Copia	Repeat
ChrUf	11350581	11352041	LTR/Copia	Repeat
ChrUf	11352294	11353744	LTR/Copia	Repeat
ChrUf	11353914	11354106	LTR/Unknown	Repeat
ChrUf	11354594	11354818	LTR/Gypsy	Repeat
ChrUf	11354595	11354873	LTR/Unknown	Repeat
ChrUf	11354807	11355086	Unknown	Repeat
ChrUf	11354870	11354948	Unknown	Repeat
ChrUf	11354949	11355822	LTR/Unknown	Repeat
ChrUf	11355680	11355862	Unknown	Repeat
ChrUf	11355886	11357420	DNA/TcMar	Repeat
ChrUf	11357430	11357995	Unknown	Repeat
ChrUf	11357926	11358091	LTR/Unknown	Repeat
ChrUf	11358092	11358488	Unknown	Repeat
ChrUf	11358150	11358486	Unknown	Repeat
ChrUf	11358487	11360120	LTR/Gypsy	Repeat
ChrUf	11360121	11367631	LTR/Gypsy	Repeat
ChrUf	11367632	11367911	LTR/Unknown	Repeat
ChrUf	11367844	11368158	Unknown	Repeat
ChrUf	11367905	11368624	Unknown	Repeat
ChrUf	11368507	11369535	Unknown	Repeat
ChrUf	11369467	11369638	LTR/Unknown	Repeat
ChrUf	11369639	11370035	Unknown	Repeat
ChrUf	11370672	11374829	DNA/EnSpm-Plavaka	Repeat
ChrUf	11374835	11375392	LTR/Gypsy	Repeat
ChrUf	11375397	11375810	DNA/EnSpm-Plavaka	Repeat
ChrUf	11377700	11379081	DNA/EnSpm-Plavaka	Repeat
ChrUf	11379082	11379175	Unknown	Repeat
ChrUf	11379097	11379622	Unknown	Repeat
ChrUf	11379479	11379723	DNA/EnSpm-Plavaka	Repeat
ChrUf	11379727	11380123	Unknown	Repeat
ChrUf	11380174	11380512	LTR/Gypsy	Repeat
ChrUf	11380504	11380564	Unknown	Repeat
ChrUf	11380539	11380788	DNA/EnSpm-Plavaka	Repeat
ChrUf	11380748	11380910	Unknown	Repeat
ChrUf	11380906	11382770	DNA/EnSpm-Plavaka	Repeat
ChrUf	11382003	11383004	Unknown	Repeat
ChrUf	11382687	11384154	Unknown	Repeat
ChrUf	11384156	11384918	Unknown	Repeat
ChrUf	11386443	11386746	LTR/Unknown	Repeat
ChrUf	11386876	11386954	RC/Helitron	Repeat
ChrUf	11386913	11387191	LTR/Gypsy	Repeat
ChrUf	11386944	11388807	Unknown	Repeat
ChrUf	11389961	11390096	DNA/TcMar	Repeat
ChrUf	11390923	11391046	Unknown	Repeat
ChrUf	11390987	11391052	LTR/Unknown	Repeat
ChrUf	11391053	11391588	LTR/Unknown	Repeat
ChrUf	11391589	11391760	Unknown	Repeat
ChrUf	11391859	11394227	gene_BmUfg001310	Gene
ChrUf	11392712	11392738	Simple_repeat	Repeat
ChrUf	11393168	11393201	Simple_repeat	Repeat
ChrUf	11394104	11394143	Simple_repeat	Repeat
ChrUf	11397647	11397805	DNA/hAT	Repeat
ChrUf	11398623	11401958	DNA/EnSpm-Plavaka	Repeat
ChrUf	11401959	11402881	DNA/EnSpm-Plavaka	Repeat
ChrUf	11402882	11402916	Simple_repeat	Repeat
ChrUf	11402917	11420410	DNA/EnSpm-Plavaka	Repeat
ChrUf	11420412	11423578	DNA/EnSpm-Plavaka	Repeat
ChrUf	11423582	11425093	DNA/TcMar	Repeat
ChrUf	11425094	11426735	DNA/EnSpm-Plavaka	Repeat
ChrUf	11426435	11427265	DNA/EnSpm-Plavaka	Repeat
ChrUf	11427040	11427805	DNA/EnSpm-Plavaka	Repeat
ChrUf	11427547	11427874	DNA/EnSpm-Plavaka	Repeat
ChrUf	11427807	11434894	DNA/EnSpm-Plavaka	Repeat
ChrUf	11435094	11435894	DNA/TcMar	Repeat
ChrUf	11436559	11436596	Simple_repeat	Repeat
ChrUf	11437006	11438301	DNA/EnSpm-Plavaka	Repeat
ChrUf	11439001	11439058	LTR/Copia	Repeat
ChrUf	11439182	11439237	LTR/Unknown	Repeat
ChrUf	11439346	11439364	Simple_repeat	Repeat
ChrUf	11439976	11440081	LTR/Unknown	Repeat
ChrUf	11440094	11440611	LTR/Gypsy	Repeat
ChrUf	11440706	11444496	DNA/EnSpm-Plavaka	Repeat
ChrUf	11444500	11447953	DNA/EnSpm-Plavaka	Repeat
ChrUf	11447954	11448419	LTR/Gypsy	Repeat
ChrUf	11448422	11452898	DNA/EnSpm-Plavaka	Repeat
ChrUf	11452865	11453399	DNA/EnSpm-Plavaka	Repeat
ChrUf	11453416	11453628	Unknown	Repeat
ChrUf	11453630	11453706	DNA/EnSpm-Plavaka	Repeat
ChrUf	11453707	11453755	Simple_repeat	Repeat
ChrUf	11453756	11456300	DNA/EnSpm-Plavaka	Repeat
ChrUf	11456305	11456761	Unknown	Repeat
ChrUf	11457618	11458432	LTR/Copia	Repeat
ChrUf	11458106	11458600	Unknown	Repeat
ChrUf	11458621	11463734	LTR/Copia	Repeat
ChrUf	11464828	11466569	LTR/Copia	Repeat
ChrUf	11466899	11467298	LTR/Copia	Repeat
ChrUf	11467880	11469020	LTR/Gypsy	Repeat
ChrUf	11469039	11469156	Unknown	Repeat
ChrUf	11469157	11469475	LTR/Gypsy	Repeat
ChrUf	11470101	11471269	DNA/TcMar	Repeat
ChrUf	11472471	11473067	LTR/Unknown	Repeat
ChrUf	11472988	11473167	Unknown	Repeat
ChrUf	11473200	11473624	Unknown	Repeat
ChrUf	11473623	11473669	LTR/Unknown	Repeat
ChrUf	11473658	11473669	Unknown	Repeat
ChrUf	11473670	11474469	LTR/Gypsy	Repeat
ChrUf	11474454	11482349	LTR/Gypsy	Repeat
ChrUf	11482107	11482705	LTR/Unknown	Repeat
ChrUf	11482626	11482805	Unknown	Repeat
ChrUf	11482838	11483308	Unknown	Repeat
ChrUf	11484102	11484414	LTR/Gypsy	Repeat
ChrUf	11484773	11485537	LTR/Gypsy	Repeat
ChrUf	11493040	11494342	DNA/TcMar	Repeat
ChrUf	11502574	11502818	LTR/Unknown	Repeat
ChrUf	11502612	11507124	LTR/Gypsy	Repeat
ChrUf	11507126	11508108	LTR/Gypsy	Repeat
ChrUf	11508138	11508428	LTR/Gypsy	Repeat
ChrUf	11508547	11511618	LTR/Gypsy	Repeat
ChrUf	11511586	11512061	LTR/Gypsy	Repeat
ChrUf	11512140	11512213	Unknown	Repeat
ChrUf	11512259	11512431	Unknown	Repeat
ChrUf	11512408	11512509	Unknown	Repeat
ChrUf	11512517	11513450	Unknown	Repeat
ChrUf	11513522	11514214	LTR/Gypsy	Repeat
ChrUf	11514520	11515188	LTR/Unknown	Repeat
ChrUf	11515292	11515647	Unknown	Repeat
ChrUf	11515648	11515694	LTR/Gypsy	Repeat
ChrUf	11515943	11516134	Unknown	Repeat
ChrUf	11516305	11516589	Unknown	Repeat
ChrUf	11516617	11516860	LTR/Gypsy	Repeat
ChrUf	11516789	11516953	Unknown	Repeat
ChrUf	11516892	11517054	Unknown	Repeat
ChrUf	11517035	11517128	LTR/Unknown	Repeat
ChrUf	11517168	11517375	Unknown	Repeat
ChrUf	11517368	11521625	LTR/Gypsy	Repeat
ChrUf	11521601	11527080	LTR/Gypsy	Repeat
ChrUf	11527081	11527138	LTR/Gypsy	Repeat
ChrUf	11527087	11527546	Unknown	Repeat
ChrUf	11527547	11528452	LTR/Copia	Repeat
ChrUf	11528545	11529074	LTR/Gypsy	Repeat
ChrUf	11529322	11529736	LTR/Unknown	Repeat
ChrUf	11532416	11532736	LTR/Gypsy	Repeat
ChrUf	11532638	11532842	Unknown	Repeat
ChrUf	11532914	11533183	Unknown	Repeat
ChrUf	11533184	11533267	LTR/Gypsy	Repeat
ChrUf	11536868	11537188	LTR/Gypsy	Repeat
ChrUf	11537110	11537297	Unknown	Repeat
ChrUf	11537360	11537719	LTR/Gypsy	Repeat
ChrUf	11539619	11540229	Unknown	Repeat
ChrUf	11543332	11543353	Simple_repeat	Repeat
ChrUf	11546908	11547090	Simple_repeat	Repeat
ChrUf	11549145	11549918	DNA/TcMar	Repeat
ChrUf	11549890	11550024	DNA/TcMar	Repeat
ChrUf	11553555	11553906	Unknown	Repeat
ChrUf	11554119	11554425	Unknown	Repeat
ChrUf	11554471	11554489	Simple_repeat	Repeat
ChrUf	11558254	11558697	gene_BmUfg001320	Gene
ChrUf	11565425	11568167	DNA/EnSpm-Plavaka	Repeat
ChrUf	11568205	11582843	DNA/EnSpm-Plavaka	Repeat
ChrUf	11582844	11583176	LTR/Gypsy	Repeat
ChrUf	11583177	11583967	DNA/EnSpm-Plavaka	Repeat
ChrUf	11584798	11584924	LTR/Gypsy	Repeat
ChrUf	11585670	11589114	LTR/Copia	Repeat
ChrUf	11589559	11589645	LTR/Unknown	Repeat
ChrUf	11593041	11593245	LTR/Gypsy	Repeat
ChrUf	11593851	11594055	LTR/Gypsy	Repeat
ChrUf	11594926	11595304	LTR/Unknown	Repeat
ChrUf	11595306	11601162	LTR/Copia	Repeat
ChrUf	11603630	11604369	DNA/Sola-1	Repeat
ChrUf	11604094	11606060	DNA/Sola-1	Repeat
ChrUf	11606105	11606550	DNA/Sola-1	Repeat
ChrUf	11609429	11610585	LTR/Unknown	Repeat
ChrUf	11612648	11613697	DNA/EnSpm-Plavaka	Repeat
ChrUf	11613683	11613801	LINE/L1	Repeat
ChrUf	11613815	11616718	DNA/EnSpm-Plavaka	Repeat
ChrUf	11616719	11618216	DNA/TcMar	Repeat
ChrUf	11618217	11618722	DNA/EnSpm-Plavaka	Repeat
ChrUf	11618723	11618758	Simple_repeat	Repeat
ChrUf	11618759	11622367	DNA/EnSpm-Plavaka	Repeat
ChrUf	11622368	11622395	LTR/Unknown	Repeat
ChrUf	11622396	11622629	LTR/Unknown	Repeat
ChrUf	11622526	11622710	Unknown	Repeat
ChrUf	11622886	11624604	DNA/EnSpm-Plavaka	Repeat
ChrUf	11624605	11624650	Simple_repeat	Repeat
ChrUf	11624651	11629302	DNA/EnSpm-Plavaka	Repeat
ChrUf	11629303	11629793	LTR/Unknown	Repeat
ChrUf	11629922	11630039	Unknown	Repeat
ChrUf	11630070	11630319	LTR/Gypsy	Repeat
ChrUf	11630326	11633149	LTR/Gypsy	Repeat
ChrUf	11633150	11633630	LTR/Unknown	Repeat
ChrUf	11633506	11633648	Unknown	Repeat
ChrUf	11633907	11635237	DNA/EnSpm-Plavaka	Repeat
ChrUf	11638918	11639026	LTR/Gypsy	Repeat
ChrUf	11640192	11640532	LTR/Gypsy	Repeat
ChrUf	11642712	11644839	LTR/Gypsy	Repeat
ChrUf	11644662	11644871	LTR/Unknown	Repeat
ChrUf	11647787	11654912	LTR/Gypsy	Repeat
ChrUf	11655149	11655435	LTR/Gypsy	Repeat
ChrUf	11655442	11657000	DNA/TcMar	Repeat
ChrUf	11657007	11657222	LTR/Gypsy	Repeat
ChrUf	11657170	11657422	Unknown	Repeat
ChrUf	11657223	11657279	Unknown	Repeat
ChrUf	11657385	11657699	LTR/Gypsy	Repeat
ChrUf	11657696	11658076	DNA/EnSpm-Plavaka	Repeat
ChrUf	11658069	11658787	DNA/EnSpm-Plavaka	Repeat
ChrUf	11658829	11659327	DNA/EnSpm-Plavaka	Repeat
ChrUf	11659330	11659545	DNA/EnSpm-Plavaka	Repeat
ChrUf	11659404	11659634	Unknown	Repeat
ChrUf	11659650	11660162	LTR/Gypsy	Repeat
ChrUf	11660235	11661815	LTR/Copia	Repeat
ChrUf	11662039	11664199	LTR/Copia	Repeat
ChrUf	11664325	11664856	LTR/Gypsy	Repeat
ChrUf	11664857	11666982	DNA/EnSpm-Plavaka	Repeat
ChrUf	11666958	11667357	DNA/EnSpm-Plavaka	Repeat
ChrUf	11667366	11667732	Unknown	Repeat
ChrUf	11667558	11667802	DNA/EnSpm-Plavaka	Repeat
ChrUf	11667604	11668039	DNA/EnSpm-Plavaka	Repeat
ChrUf	11668016	11668195	Unknown	Repeat
ChrUf	11668131	11668608	DNA/EnSpm-Plavaka	Repeat
ChrUf	11668621	11668900	LTR/Gypsy	Repeat
ChrUf	11668949	11669075	DNA/EnSpm-Plavaka	Repeat
ChrUf	11669102	11669542	Unknown	Repeat
ChrUf	11671384	11671532	DNA/EnSpm-Plavaka	Repeat
ChrUf	11671546	11671870	DNA/EnSpm-Plavaka	Repeat
ChrUf	11672536	11675031	DNA/EnSpm-Plavaka	Repeat
ChrUf	11675042	11675078	Unknown	Repeat
ChrUf	11675050	11675121	Unknown	Repeat
ChrUf	11675085	11675195	DNA/EnSpm-Plavaka	Repeat
ChrUf	11675089	11675193	DNA/EnSpm-Plavaka	Repeat
ChrUf	11675194	11675455	LTR/Unknown	Repeat
ChrUf	11675456	11675514	Unknown	Repeat
ChrUf	11675458	11675705	DNA/EnSpm-Plavaka	Repeat
ChrUf	11675729	11675910	LTR/Gypsy	Repeat
ChrUf	11675915	11676043	DNA/EnSpm-Plavaka	Repeat
ChrUf	11676068	11676200	LTR/Gypsy	Repeat
ChrUf	11676200	11676283	DNA/EnSpm-Plavaka	Repeat
ChrUf	11676204	11676310	DNA/EnSpm-Plavaka	Repeat
ChrUf	11676343	11676444	DNA/EnSpm-Plavaka	Repeat
ChrUf	11676630	11676864	DNA/EnSpm-Plavaka	Repeat
ChrUf	11676864	11677039	LTR/Gypsy	Repeat
ChrUf	11677056	11677213	DNA/EnSpm-Plavaka	Repeat
ChrUf	11677214	11677516	LTR/Unknown	Repeat
ChrUf	11677441	11677621	DNA/EnSpm-Plavaka	Repeat
ChrUf	11677591	11677658	DNA/EnSpm-Plavaka	Repeat
ChrUf	11677607	11677660	Unknown	Repeat
ChrUf	11677661	11677773	DNA/EnSpm-Plavaka	Repeat
ChrUf	11677802	11679095	DNA/EnSpm-Plavaka	Repeat
ChrUf	11679082	11680436	DNA/EnSpm-Plavaka	Repeat
ChrUf	11680431	11682206	DNA/EnSpm-Plavaka	Repeat
ChrUf	11684730	11684943	DNA/EnSpm-Plavaka	Repeat
ChrUf	11685444	11685606	DNA/TcMar	Repeat
ChrUf	11685638	11686068	DNA/TcMar	Repeat
ChrUf	11689810	11691279	LTR/Copia	Repeat
ChrUf	11691384	11691666	Unknown	Repeat
ChrUf	11692561	11692597	Simple_repeat	Repeat
ChrUf	11692602	11692947	Simple_repeat	Repeat
ChrUf	11693253	11693336	LTR/Copia	Repeat
ChrUf	11693353	11693505	LTR/Copia	Repeat
ChrUf	11696988	11697360	LTR/Gypsy	Repeat
ChrUf	11697199	11697395	LTR/Unknown	Repeat
ChrUf	11697290	11697358	LTR/Unknown	Repeat
ChrUf	11697359	11697391	Unknown	Repeat
ChrUf	11697392	11697716	LTR/Unknown	Repeat
ChrUf	11697491	11698254	Unknown	Repeat
ChrUf	11698274	11698405	Unknown	Repeat
ChrUf	11698406	11698676	LTR/Gypsy	Repeat
ChrUf	11698677	11698768	Unknown	Repeat
ChrUf	11698791	11699280	Unknown	Repeat
ChrUf	11702144	11703744	LTR/Gypsy	Repeat
ChrUf	11703749	11703896	DNA/TcMar	Repeat
ChrUf	11704086	11704915	DNA/PIF-ISL2EU	Repeat
ChrUf	11705560	11705733	DNA/PIF-ISL2EU	Repeat
ChrUf	11705925	11708380	DNA/PIF-ISL2EU	Repeat
ChrUf	11708539	11708851	DNA/PIF-ISL2EU	Repeat
ChrUf	11708853	11709154	LTR/Unknown	Repeat
ChrUf	11709161	11709518	DNA/PIF-ISL2EU	Repeat
ChrUf	11709561	11710081	DNA/TcMar	Repeat
ChrUf	11710742	11713051	gene_BmUfg001330	Gene
ChrUf	11714123	11714263	LTR/Copia	Repeat
ChrUf	11714487	11715864	LTR/Copia	Repeat
ChrUf	11716035	11719548	LTR/Copia	Repeat
ChrUf	11720350	11720992	LTR/Unknown	Repeat
ChrUf	11721026	11722564	LTR/Gypsy	Repeat
ChrUf	11722573	11722691	LTR/Copia	Repeat
ChrUf	11722737	11723236	Unknown	Repeat
ChrUf	11723256	11723800	Unknown	Repeat
ChrUf	11723800	11724173	Unknown	Repeat
ChrUf	11724180	11728474	LTR/Gypsy	Repeat
ChrUf	11732423	11732505	Simple_repeat	Repeat
ChrUf	11734478	11734676	RC/Helitron	Repeat
ChrUf	11736933	11738060	DNA/TcMar	Repeat
ChrUf	11738071	11738410	Unknown	Repeat
ChrUf	11740030	11742519	DNA/EnSpm-Plavaka	Repeat
ChrUf	11742524	11742567	Unknown	Repeat
ChrUf	11742540	11742609	Unknown	Repeat
ChrUf	11742573	11742679	DNA/EnSpm-Plavaka	Repeat
ChrUf	11742680	11742944	LTR/Unknown	Repeat
ChrUf	11742951	11743067	DNA/EnSpm-Plavaka	Repeat
ChrUf	11743012	11743113	Unknown	Repeat
ChrUf	11743132	11743232	DNA/EnSpm-Plavaka	Repeat
ChrUf	11743363	11743496	LTR/Gypsy	Repeat
ChrUf	11743550	11743792	DNA/EnSpm-Plavaka	Repeat
ChrUf	11743815	11743940	LTR/Gypsy	Repeat
ChrUf	11743950	11744186	DNA/EnSpm-Plavaka	Repeat
ChrUf	11744376	11744594	DNA/EnSpm-Plavaka	Repeat
ChrUf	11744563	11744626	Unknown	Repeat
ChrUf	11744744	11745569	DNA/EnSpm-Plavaka	Repeat
ChrUf	11745581	11746117	DNA/EnSpm-Plavaka	Repeat
ChrUf	11746111	11747868	DNA/EnSpm-Plavaka	Repeat
ChrUf	11748709	11750918	DNA/EnSpm-Plavaka	Repeat
ChrUf	11750837	11751490	Unknown	Repeat
ChrUf	11751355	11755396	DNA/EnSpm-Plavaka	Repeat
ChrUf	11755396	11758221	DNA/EnSpm-Plavaka	Repeat
ChrUf	11756458	11756760	gene_BmUfg001340	Gene
ChrUf	11758177	11758678	DNA/EnSpm-Plavaka	Repeat
ChrUf	11758541	11758679	Unknown	Repeat
ChrUf	11758686	11758942	Unknown	Repeat
ChrUf	11758955	11760696	DNA/EnSpm-Plavaka	Repeat
ChrUf	11769801	11769844	Simple_repeat	Repeat
ChrUf	11770098	11770391	LTR/Unknown	Repeat
ChrUf	11778351	11779143	RC/Helitron	Repeat
ChrUf	11779194	11779275	Simple_repeat	Repeat
ChrUf	11779321	11781275	RC/Helitron	Repeat
ChrUf	11783271	11783721	RC/Helitron	Repeat
ChrUf	11784106	11785431	Unknown	Repeat
ChrUf	11786559	11787252	Unknown	Repeat
ChrUf	11787687	11788177	RC/Helitron	Repeat
ChrUf	11788231	11788504	Unknown	Repeat
ChrUf	11789316	11789848	LTR/Gypsy	Repeat
ChrUf	11789902	11793883	LTR/Gypsy	Repeat
ChrUf	11794407	11794442	Simple_repeat	Repeat
ChrUf	11794752	11795074	LTR/Gypsy	Repeat
ChrUf	11795430	11795484	LTR/Gypsy	Repeat
ChrUf	11795615	11796377	LTR/Gypsy	Repeat
ChrUf	11796385	11796749	LTR/Gypsy	Repeat
ChrUf	11797438	11797451	LTR/Gypsy	Repeat
