## Supplemental Table 5 for "The expanded *Bostrychia moritziana* genome unveils evolution in the most diverse and complex order of red algae" (part 38 of 50)

### Sheet: Structural_annotation (continued)
Supplemental Table 5. Structural and functional annotation data. Structural gene annotations with corresponding genomic position and classifications.
ChrUf	11797452	11799771	LTR/Gypsy	Repeat
ChrUf	11799919	11800220	LTR/Gypsy	Repeat
ChrUf	11800321	11801019	LTR/Gypsy	Repeat
ChrUf	11800812	11801205	Unknown	Repeat
ChrUf	11801143	11801486	LTR/Gypsy	Repeat
ChrUf	11801475	11802148	Unknown	Repeat
ChrUf	11802449	11802550	LTR/Gypsy	Repeat
ChrUf	11802572	11802899	Unknown	Repeat
ChrUf	11802664	11803925	LTR/Gypsy	Repeat
ChrUf	11803939	11809005	DNA/EnSpm-Plavaka	Repeat
ChrUf	11809055	11811206	DNA/EnSpm-Plavaka	Repeat
ChrUf	11812545	11813756	LTR/Gypsy	Repeat
ChrUf	11813727	11814162	Unknown	Repeat
ChrUf	11813870	11814320	LTR/Gypsy	Repeat
ChrUf	11814261	11814449	Unknown	Repeat
ChrUf	11814430	11814637	Unknown	Repeat
ChrUf	11814844	11821888	LTR/Gypsy	Repeat
ChrUf	11822003	11822170	RC/Helitron	Repeat
ChrUf	11824844	11825026	Unknown	Repeat
ChrUf	11825207	11825650	Unknown	Repeat
ChrUf	11825740	11825916	LTR/Copia	Repeat
ChrUf	11826700	11827238	Unknown	Repeat
ChrUf	11827272	11830063	RC/Helitron	Repeat
ChrUf	11830119	11830972	RC/Helitron	Repeat
ChrUf	11831014	11833117	Unknown	Repeat
ChrUf	11833030	11833139	Unknown	Repeat
ChrUf	11833103	11833203	RC/Helitron	Repeat
ChrUf	11833165	11833234	Unknown	Repeat
ChrUf	11833235	11833388	LTR/Unknown	Repeat
ChrUf	11833351	11833466	Unknown	Repeat
ChrUf	11833389	11833465	Unknown	Repeat
ChrUf	11833483	11833924	Unknown	Repeat
ChrUf	11833926	11834054	LTR/Gypsy	Repeat
ChrUf	11834126	11834336	Unknown	Repeat
ChrUf	11834324	11834468	LTR/Unknown	Repeat
ChrUf	11841511	11841839	Unknown	Repeat
ChrUf	11841840	11842150	LTR/Gypsy	Repeat
ChrUf	11842181	11843184	DNA/EnSpm-Plavaka	Repeat
ChrUf	11843185	11843415	Simple_repeat	Repeat
ChrUf	11843416	11843874	DNA/EnSpm-Plavaka	Repeat
ChrUf	11843923	11844436	DNA/EnSpm-Plavaka	Repeat
ChrUf	11844488	11846569	DNA/EnSpm-Plavaka	Repeat
ChrUf	11846570	11848103	DNA/TcMar	Repeat
ChrUf	11848104	11852448	DNA/EnSpm-Plavaka	Repeat
ChrUf	11852449	11853959	DNA/TcMar	Repeat
ChrUf	11853960	11854915	DNA/EnSpm-Plavaka	Repeat
ChrUf	11854938	11855393	LTR/Unknown	Repeat
ChrUf	11855394	11855567	LTR/Copia	Repeat
ChrUf	11855396	11860046	LTR/Copia	Repeat
ChrUf	11860049	11860510	LTR/Unknown	Repeat
ChrUf	11860511	11860603	Unknown	Repeat
ChrUf	11860646	11864163	DNA/EnSpm-Plavaka	Repeat
ChrUf	11864162	11864594	DNA/EnSpm-Plavaka	Repeat
ChrUf	11864577	11865287	DNA/EnSpm-Plavaka	Repeat
ChrUf	11865282	11868837	DNA/EnSpm-Plavaka	Repeat
ChrUf	11869048	11869713	DNA/EnSpm-Plavaka	Repeat
ChrUf	11870782	11871104	DNA/EnSpm-Plavaka	Repeat
ChrUf	11870905	11872176	DNA/EnSpm-Plavaka	Repeat
ChrUf	11872177	11874049	DNA/EnSpm-Plavaka	Repeat
ChrUf	11874142	11874824	DNA/EnSpm-Plavaka	Repeat
ChrUf	11874801	11875589	DNA/EnSpm-Plavaka	Repeat
ChrUf	11875590	11875982	LTR/Unknown	Repeat
ChrUf	11875983	11880723	LTR/Copia	Repeat
ChrUf	11880724	11881116	LTR/Unknown	Repeat
ChrUf	11881126	11881580	DNA/EnSpm-Plavaka	Repeat
ChrUf	11881576	11881993	Unknown	Repeat
ChrUf	11882061	11882380	LTR/Unknown	Repeat
ChrUf	11882270	11882399	Unknown	Repeat
ChrUf	11882471	11882671	LTR/Copia	Repeat
ChrUf	11882695	11882804	LTR/Gypsy	Repeat
ChrUf	11882849	11883978	Unknown	Repeat
ChrUf	11883988	11884393	RC/Helitron	Repeat
ChrUf	11884394	11885907	DNA/TcMar	Repeat
ChrUf	11885904	11891315	RC/Helitron	Repeat
ChrUf	11891317	11891758	Unknown	Repeat
ChrUf	11891786	11892148	LTR/Unknown	Repeat
ChrUf	11892066	11892260	LTR/Gypsy	Repeat
ChrUf	11892229	11892590	LTR/Gypsy	Repeat
ChrUf	11892396	11892619	LTR/Unknown	Repeat
ChrUf	11892785	11892981	Unknown	Repeat
ChrUf	11892802	11893071	Unknown	Repeat
ChrUf	11892964	11893230	LTR/Gypsy	Repeat
ChrUf	11893166	11893257	Unknown	Repeat
ChrUf	11893258	11893372	LTR/Unknown	Repeat
ChrUf	11893305	11899977	LTR/Gypsy	Repeat
ChrUf	11899957	11900114	Unknown	Repeat
ChrUf	11900083	11900623	LTR/Gypsy	Repeat
ChrUf	11900660	11903867	LTR/Gypsy	Repeat
ChrUf	11903502	11903964	Unknown	Repeat
ChrUf	11903987	11904223	LTR/Unknown	Repeat
ChrUf	11904316	11904407	LTR/Unknown	Repeat
ChrUf	11904378	11904794	LTR/Gypsy	Repeat
ChrUf	11904848	11904909	LTR/Unknown	Repeat
ChrUf	11904941	11905060	LTR/Gypsy	Repeat
ChrUf	11904985	11905088	Unknown	Repeat
ChrUf	11905089	11905275	LTR/Gypsy	Repeat
ChrUf	11905276	11905297	Unknown	Repeat
ChrUf	11905396	11905483	Unknown	Repeat
ChrUf	11905456	11905534	LTR/Unknown	Repeat
ChrUf	11905535	11905758	LTR/Gypsy	Repeat
ChrUf	11905759	11906540	RC/Helitron	Repeat
ChrUf	11906513	11907023	LTR/Gypsy	Repeat
ChrUf	11906719	11909142	Unknown	Repeat
ChrUf	11909142	11910605	Unknown	Repeat
ChrUf	11910646	11911060	Unknown	Repeat
ChrUf	11911321	11911590	LTR/Gypsy	Repeat
ChrUf	11911619	11911806	Unknown	Repeat
ChrUf	11911984	11912059	LTR/Gypsy	Repeat
ChrUf	11912003	11912014	LTR/Unknown	Repeat
ChrUf	11912015	11912142	LTR/Unknown	Repeat
ChrUf	11912143	11912174	LTR/Unknown	Repeat
ChrUf	11914721	11916529	DNA/EnSpm-Plavaka	Repeat
ChrUf	11916537	11916655	DNA/EnSpm-Plavaka	Repeat
ChrUf	11916658	11919154	DNA/EnSpm-Plavaka	Repeat
ChrUf	11919273	11923857	DNA/EnSpm-Plavaka	Repeat
ChrUf	11923854	11924026	DNA/EnSpm-Plavaka	Repeat
ChrUf	11924075	11924763	LTR/Unknown	Repeat
ChrUf	11924815	11925668	DNA/EnSpm-Plavaka	Repeat
ChrUf	11926497	11927508	Unknown	Repeat
ChrUf	11927527	11927602	Unknown	Repeat
ChrUf	11927616	11927703	Unknown	Repeat
ChrUf	11927638	11928364	LTR/Gypsy	Repeat
ChrUf	11928330	11928839	RC/Helitron	Repeat
ChrUf	11930683	11931276	LTR/Gypsy	Repeat
ChrUf	11932282	11934545	RC/Helitron	Repeat
ChrUf	11935785	11936103	LTR/Gypsy	Repeat
ChrUf	11936345	11936601	Unknown	Repeat
ChrUf	11940135	11940242	LTR/Unknown	Repeat
ChrUf	11940942	11941747	DNA/EnSpm-Plavaka	Repeat
ChrUf	11941714	11941767	DNA/EnSpm-Plavaka	Repeat
ChrUf	11941721	11942000	DNA/EnSpm-Plavaka	Repeat
ChrUf	11941970	11942056	LINE/L1	Repeat
ChrUf	11942040	11944901	DNA/EnSpm-Plavaka	Repeat
ChrUf	11947011	11947060	Simple_repeat	Repeat
ChrUf	11954406	11954501	Simple_repeat	Repeat
ChrUf	11955523	11957568	DNA/PIF-ISL2EU	Repeat
ChrUf	11957462	11957728	Unknown	Repeat
ChrUf	11962638	11963171	DNA/EnSpm-Plavaka	Repeat
ChrUf	11963163	11963440	DNA/EnSpm-Plavaka	Repeat
ChrUf	11963441	11963739	LTR/Gypsy	Repeat
ChrUf	11963740	11973061	DNA/EnSpm-Plavaka	Repeat
ChrUf	11973029	11973919	DNA/EnSpm-Plavaka	Repeat
ChrUf	11973887	11974278	DNA/EnSpm-Plavaka	Repeat
ChrUf	11974282	11974608	Unknown	Repeat
ChrUf	11974484	11974771	LTR/Unknown	Repeat
ChrUf	11975794	11976257	LTR/Gypsy	Repeat
ChrUf	11976504	11976633	Unknown	Repeat
ChrUf	11976678	11976765	LTR/Unknown	Repeat
ChrUf	11976702	11977012	Unknown	Repeat
ChrUf	11976881	11976959	LTR/Unknown	Repeat
ChrUf	11976960	11977167	Unknown	Repeat
ChrUf	11977168	11977231	LTR/Unknown	Repeat
ChrUf	11977323	11977422	LTR/Unknown	Repeat
ChrUf	11977425	11982191	LTR/Gypsy	Repeat
ChrUf	11982207	11982332	LTR/Unknown	Repeat
ChrUf	11982258	11982342	LTR/Unknown	Repeat
ChrUf	11982268	11982449	Unknown	Repeat
ChrUf	11982450	11982662	LTR/Unknown	Repeat
ChrUf	11982454	11982716	LTR/Gypsy	Repeat
ChrUf	11982522	11982744	Unknown	Repeat
ChrUf	11982745	11982776	Unknown	Repeat
ChrUf	11982896	11982989	LTR/Unknown	Repeat
ChrUf	11982993	11983350	Unknown	Repeat
ChrUf	11983379	11983719	LTR/Gypsy	Repeat
ChrUf	11986215	11994862	DNA/EnSpm-Plavaka	Repeat
ChrUf	11994816	11994950	DNA/EnSpm-Plavaka	Repeat
ChrUf	11994870	11995284	DNA/EnSpm-Plavaka	Repeat
ChrUf	11995204	11996007	DNA/EnSpm-Plavaka	Repeat
ChrUf	11995730	12003803	DNA/EnSpm-Plavaka	Repeat
ChrUf	12004534	12005362	rrna-1907	rRNA
ChrUf	12004763	12004979	rRNA	Repeat
ChrUf	12006076	12006171	rRNA	Repeat
ChrUf	12009064	12020872	DNA/EnSpm-Plavaka	Repeat
ChrUf	12021617	12022105	LTR/Gypsy	Repeat
ChrUf	12022348	12022483	Unknown	Repeat
ChrUf	12022484	12022639	LTR/Unknown	Repeat
ChrUf	12022552	12022862	Unknown	Repeat
ChrUf	12022740	12022964	LTR/Unknown	Repeat
ChrUf	12022807	12023018	Unknown	Repeat
ChrUf	12023274	12027851	LTR/Gypsy	Repeat
ChrUf	12027886	12030990	RC/Helitron	Repeat
ChrUf	12029454	12032081	Unknown	Repeat
ChrUf	12031940	12032913	Unknown	Repeat
ChrUf	12032914	12033120	Simple_repeat	Repeat
ChrUf	12033121	12034522	Unknown	Repeat
ChrUf	12034319	12040490	RC/Helitron	Repeat
ChrUf	12039962	12040966	Unknown	Repeat
ChrUf	12040967	12041041	Simple_repeat	Repeat
ChrUf	12041042	12042364	Unknown	Repeat
ChrUf	12042005	12047881	RC/Helitron	Repeat
ChrUf	12047682	12047962	Unknown	Repeat
ChrUf	12047787	12050685	Unknown	Repeat
ChrUf	12050482	12056908	RC/Helitron	Repeat
ChrUf	12056307	12059111	Unknown	Repeat
ChrUf	12058908	12064673	RC/Helitron	Repeat
ChrUf	12064674	12064954	Unknown	Repeat
ChrUf	12064955	12071254	RC/Helitron	Repeat
ChrUf	12070689	12073211	Unknown	Repeat
ChrUf	12072852	12081706	RC/Helitron	Repeat
ChrUf	12081434	12081896	Unknown	Repeat
ChrUf	12081786	12082673	LTR/Unknown	Repeat
ChrUf	12082534	12083067	Unknown	Repeat
ChrUf	12083615	12083996	LTR/Unknown	Repeat
ChrUf	12083997	12084242	Unknown	Repeat
ChrUf	12084041	12086854	RC/Helitron	Repeat
ChrUf	12086843	12090517	RC/Helitron	Repeat
ChrUf	12088987	12091329	Unknown	Repeat
ChrUf	12091151	12091455	RC/Helitron	Repeat
ChrUf	12091186	12091478	Unknown	Repeat
ChrUf	12091479	12099671	RC/Helitron	Repeat
ChrUf	12099528	12099880	Unknown	Repeat
ChrUf	12099703	12099926	RC/Helitron	Repeat
ChrUf	12099907	12100079	LTR/Gypsy	Repeat
ChrUf	12100088	12100236	LTR/Unknown	Repeat
ChrUf	12100333	12100403	LTR/Gypsy	Repeat
ChrUf	12100373	12100549	LTR/Unknown	Repeat
ChrUf	12100404	12100597	Unknown	Repeat
ChrUf	12100448	12100659	Unknown	Repeat
ChrUf	12100874	12101240	Unknown	Repeat
ChrUf	12101225	12101399	Unknown	Repeat
ChrUf	12101289	12101595	LTR/Gypsy	Repeat
ChrUf	12103258	12103446	DNA/TcMar	Repeat
ChrUf	12103446	12104464	DNA/TcMar	Repeat
ChrUf	12106042	12106780	rrna-1908	rRNA
ChrUf	12106964	12107038	ChrUf.trna3	tRNA
ChrUf	12107600	12107698	rRNA	Repeat
ChrUf	12110049	12110105	Simple_repeat	Repeat
ChrUf	12110457	12111011	LTR/Gypsy	Repeat
ChrUf	12110905	12111546	Unknown	Repeat
ChrUf	12111100	12111880	Unknown	Repeat
ChrUf	12111793	12112363	Unknown	Repeat
ChrUf	12111868	12112713	LTR/Gypsy	Repeat
ChrUf	12111957	12114452	LTR/Gypsy	Repeat
ChrUf	12114477	12114495	Unknown	Repeat
ChrUf	12114496	12114645	LTR/Unknown	Repeat
ChrUf	12114546	12114709	LTR/Unknown	Repeat
ChrUf	12114603	12114759	LTR/Unknown	Repeat
ChrUf	12114760	12115500	Unknown	Repeat
ChrUf	12115141	12123206	LTR/Gypsy	Repeat
ChrUf	12123212	12126431	LTR/Gypsy	Repeat
ChrUf	12126045	12126584	Unknown	Repeat
ChrUf	12126240	12127137	Unknown	Repeat
ChrUf	12126757	12127329	Unknown	Repeat
ChrUf	12127204	12127780	LTR/Gypsy	Repeat
ChrUf	12127780	12133576	LTR/Gypsy	Repeat
ChrUf	12133448	12134134	Unknown	Repeat
ChrUf	12133643	12134659	Unknown	Repeat
ChrUf	12134343	12134439	LTR/Unknown	Repeat
ChrUf	12134440	12134857	Unknown	Repeat
ChrUf	12136283	12137843	LTR/Copia	Repeat
ChrUf	12137844	12137998	Simple_repeat	Repeat
ChrUf	12137999	12139589	LTR/Copia	Repeat
ChrUf	12139597	12139715	LTR/Unknown	Repeat
ChrUf	12139899	12139973	LTR/Unknown	Repeat
ChrUf	12140087	12140420	Unknown	Repeat
ChrUf	12140424	12141104	Unknown	Repeat
ChrUf	12141922	12144794	RC/Helitron	Repeat
ChrUf	12145240	12147068	DNA/EnSpm-Plavaka	Repeat
ChrUf	12147119	12147170	LTR/Gypsy	Repeat
ChrUf	12147171	12147269	Unknown	Repeat
ChrUf	12147270	12147288	LTR/Gypsy	Repeat
ChrUf	12147552	12147946	Unknown	Repeat
ChrUf	12148344	12148956	Unknown	Repeat
ChrUf	12149191	12149323	Simple_repeat	Repeat
ChrUf	12149501	12149592	Unknown	Repeat
ChrUf	12149666	12149745	Unknown	Repeat
ChrUf	12150478	12150747	Unknown	Repeat
ChrUf	12151116	12151202	Unknown	Repeat
ChrUf	12151224	12151894	LTR/Gypsy	Repeat
ChrUf	12153246	12153491	LTR/Gypsy	Repeat
ChrUf	12153322	12153658	LTR/Copia	Repeat
ChrUf	12153540	12153987	Unknown	Repeat
ChrUf	12154016	12154097	Simple_repeat	Repeat
ChrUf	12156857	12157137	LTR/Gypsy	Repeat
ChrUf	12157496	12160209	LTR/Gypsy	Repeat
ChrUf	12160405	12161220	LTR/Gypsy	Repeat
ChrUf	12161846	12165199	RC/Helitron	Repeat
ChrUf	12165293	12166132	RC/Helitron	Repeat
ChrUf	12166133	12166515	Unknown	Repeat
ChrUf	12166516	12166581	Simple_repeat	Repeat
ChrUf	12166582	12166909	Unknown	Repeat
ChrUf	12167121	12167967	Unknown	Repeat
ChrUf	12168007	12168310	LINE/L1	Repeat
ChrUf	12168313	12173542	LTR/Copia	Repeat
ChrUf	12173581	12173905	LINE/L1	Repeat
ChrUf	12173969	12174113	LTR/Unknown	Repeat
ChrUf	12174009	12174083	Unknown	Repeat
ChrUf	12174084	12174201	Unknown	Repeat
ChrUf	12174222	12174886	Unknown	Repeat
ChrUf	12175214	12175430	Unknown	Repeat
ChrUf	12175444	12175535	LTR/Unknown	Repeat
ChrUf	12175644	12175859	Unknown	Repeat
ChrUf	12176068	12176257	Unknown	Repeat
ChrUf	12176258	12176534	LTR/Copia	Repeat
ChrUf	12176415	12176566	LTR/Gypsy	Repeat
ChrUf	12176535	12176549	Unknown	Repeat
ChrUf	12176619	12177234	Unknown	Repeat
ChrUf	12177206	12177450	Unknown	Repeat
ChrUf	12183219	12184033	LTR/Gypsy	Repeat
ChrUf	12184185	12184335	LTR/Gypsy	Repeat
ChrUf	12184367	12184440	LTR/Unknown	Repeat
ChrUf	12184440	12185743	DNA/TcMar	Repeat
ChrUf	12185766	12189574	LTR/Copia	Repeat
ChrUf	12189576	12189929	LTR/Unknown	Repeat
ChrUf	12191156	12191668	gene_BmUfg001350	Gene
ChrUf	12201747	12203573	RC/Helitron	Repeat
ChrUf	12203615	12203893	Unknown	Repeat
ChrUf	12203910	12204339	Unknown	Repeat
ChrUf	12204340	12204399	Simple_repeat	Repeat
ChrUf	12204400	12204621	Unknown	Repeat
ChrUf	12204632	12204645	LTR/Unknown	Repeat
ChrUf	12204646	12204763	Unknown	Repeat
ChrUf	12204647	12204838	Unknown	Repeat
ChrUf	12204839	12204879	LTR/Unknown	Repeat
ChrUf	12204862	12204962	LTR/Gypsy	Repeat
ChrUf	12204927	12205113	LTR/Unknown	Repeat
ChrUf	12205177	12205815	LTR/Gypsy	Repeat
ChrUf	12205837	12205988	LTR/Gypsy	Repeat
ChrUf	12205989	12206019	DNA/TcMar	Repeat
ChrUf	12205995	12206050	Unknown	Repeat
ChrUf	12206060	12207313	DNA/TcMar	Repeat
ChrUf	12207309	12207690	LTR/Gypsy	Repeat
ChrUf	12207721	12207775	Unknown	Repeat
ChrUf	12207802	12207859	LTR/Unknown	Repeat
ChrUf	12207860	12208000	Unknown	Repeat
ChrUf	12207935	12208073	Unknown	Repeat
ChrUf	12208001	12208068	LTR/Unknown	Repeat
ChrUf	12208291	12208720	Unknown	Repeat
ChrUf	12208719	12208900	RC/Helitron	Repeat
ChrUf	12208903	12209749	RC/Helitron	Repeat
ChrUf	12209766	12209965	LTR/Unknown	Repeat
ChrUf	12209848	12210186	Unknown	Repeat
ChrUf	12210021	12210296	LTR/Unknown	Repeat
ChrUf	12210186	12210650	Unknown	Repeat
ChrUf	12210297	12210345	LTR/Gypsy	Repeat
ChrUf	12210653	12210926	RC/Helitron	Repeat
ChrUf	12210934	12211000	LTR/Gypsy	Repeat
ChrUf	12210941	12211010	LTR/Gypsy	Repeat
ChrUf	12210949	12211144	Unknown	Repeat
ChrUf	12211001	12211036	Unknown	Repeat
ChrUf	12211055	12211163	LTR/Gypsy	Repeat
ChrUf	12211127	12211521	Unknown	Repeat
ChrUf	12211553	12212382	RC/Helitron	Repeat
ChrUf	12212481	12213490	RC/Helitron	Repeat
ChrUf	12213491	12214987	DNA/TcMar	Repeat
ChrUf	12214988	12219160	RC/Helitron	Repeat
ChrUf	12219213	12219487	Unknown	Repeat
ChrUf	12219454	12220170	Unknown	Repeat
ChrUf	12220182	12220399	Unknown	Repeat
ChrUf	12220336	12220552	LTR/Copia	Repeat
ChrUf	12220452	12220743	LTR/Gypsy	Repeat
ChrUf	12220547	12220756	Unknown	Repeat
ChrUf	12220768	12220845	Unknown	Repeat
ChrUf	12220846	12220979	LTR/Unknown	Repeat
ChrUf	12221150	12221336	LTR/Unknown	Repeat
ChrUf	12221259	12221348	LTR/Unknown	Repeat
ChrUf	12221399	12222641	LTR/Gypsy	Repeat
ChrUf	12223157	12223273	Unknown	Repeat
ChrUf	12223291	12223416	LTR/Unknown	Repeat
ChrUf	12223417	12223480	Unknown	Repeat
ChrUf	12223526	12223713	LTR/Copia	Repeat
ChrUf	12223805	12224216	Unknown	Repeat
ChrUf	12224309	12225312	Unknown	Repeat
ChrUf	12225390	12225514	Unknown	Repeat
ChrUf	12225529	12225674	LTR/Gypsy	Repeat
ChrUf	12225634	12225737	Unknown	Repeat
ChrUf	12225731	12226126	Unknown	Repeat
ChrUf	12226132	12226334	Unknown	Repeat
ChrUf	12226300	12226566	LTR/Copia	Repeat
ChrUf	12226427	12226595	Unknown	Repeat
ChrUf	12226615	12226748	Unknown	Repeat
ChrUf	12226840	12228014	Unknown	Repeat
ChrUf	12228068	12228188	LTR/Unknown	Repeat
ChrUf	12228219	12228283	Unknown	Repeat
ChrUf	12228229	12228296	Unknown	Repeat
ChrUf	12228431	12228594	LTR/Unknown	Repeat
ChrUf	12228657	12229904	Unknown	Repeat
ChrUf	12229905	12230316	LTR/Unknown	Repeat
ChrUf	12230317	12230490	LTR/Copia	Repeat
ChrUf	12230498	12230581	LTR/Copia	Repeat
ChrUf	12230549	12230972	LTR/Copia	Repeat
ChrUf	12231023	12231421	LTR/Copia	Repeat
ChrUf	12231746	12234015	LTR/Copia	Repeat
ChrUf	12234017	12234560	LTR/Copia	Repeat
ChrUf	12234562	12234786	LTR/Copia	Repeat
ChrUf	12234787	12235076	Simple_repeat	Repeat
ChrUf	12235077	12235165	LTR/Copia	Repeat
ChrUf	12235166	12235583	LTR/Unknown	Repeat
ChrUf	12235584	12236268	Unknown	Repeat
ChrUf	12236318	12236515	Unknown	Repeat
ChrUf	12236565	12237172	RC/Helitron	Repeat
ChrUf	12238410	12239777	RC/Helitron	Repeat
ChrUf	12239788	12241369	Unknown	Repeat
ChrUf	12241369	12242829	Unknown	Repeat
ChrUf	12244248	12244374	LTR/Unknown	Repeat
ChrUf	12244375	12244385	Unknown	Repeat
ChrUf	12247317	12247529	DNA/EnSpm-Plavaka	Repeat
ChrUf	12247535	12249040	DNA/EnSpm-Plavaka	Repeat
ChrUf	12249041	12249168	DNA/EnSpm-Plavaka	Repeat
ChrUf	12249130	12249173	Unknown	Repeat
ChrUf	12249166	12252126	DNA/EnSpm-Plavaka	Repeat
ChrUf	12252120	12252589	Unknown	Repeat
ChrUf	12252592	12252773	LTR/Unknown	Repeat
ChrUf	12259175	12259397	Unknown	Repeat
ChrUf	12260755	12261920	LTR/Copia	Repeat
ChrUf	12261904	12264722	DNA/EnSpm-Plavaka	Repeat
ChrUf	12264692	12264763	Unknown	Repeat
ChrUf	12264708	12268873	DNA/EnSpm-Plavaka	Repeat
ChrUf	12268692	12270088	DNA/EnSpm-Plavaka	Repeat
ChrUf	12270269	12270648	Unknown	Repeat
ChrUf	12270660	12271965	Unknown	Repeat
ChrUf	12271958	12272144	LTR/Unknown	Repeat
ChrUf	12272161	12272365	Unknown	Repeat
ChrUf	12272879	12272942	Simple_repeat	Repeat
ChrUf	12275476	12275552	DNA/TcMar	Repeat
ChrUf	12275605	12275785	Unknown	Repeat
ChrUf	12275799	12276048	Unknown	Repeat
ChrUf	12276049	12276099	Simple_repeat	Repeat
ChrUf	12276100	12276198	Unknown	Repeat
ChrUf	12276182	12276443	Unknown	Repeat
ChrUf	12276451	12279682	LTR/Copia	Repeat
ChrUf	12279709	12281244	DNA/EnSpm-Plavaka	Repeat
ChrUf	12281240	12281454	DNA/EnSpm-Plavaka	Repeat
ChrUf	12281398	12284979	DNA/EnSpm-Plavaka	Repeat
ChrUf	12284985	12287335	LTR/Gypsy	Repeat
ChrUf	12287348	12287495	Unknown	Repeat
ChrUf	12287476	12288173	LTR/Gypsy	Repeat
ChrUf	12288217	12296185	LTR/Gypsy	Repeat
ChrUf	12296184	12296642	Unknown	Repeat
ChrUf	12296382	12296566	Unknown	Repeat
ChrUf	12296567	12297205	LTR/Unknown	Repeat
ChrUf	12297147	12297709	Unknown	Repeat
ChrUf	12297339	12298255	LTR/Gypsy	Repeat
ChrUf	12298244	12299431	LTR/Gypsy	Repeat
ChrUf	12299432	12302963	DNA/EnSpm-Plavaka	Repeat
ChrUf	12302964	12303546	LTR/Unknown	Repeat
ChrUf	12303552	12303716	DNA/EnSpm-Plavaka	Repeat
ChrUf	12303728	12305085	DNA/EnSpm-Plavaka	Repeat
ChrUf	12305099	12305898	LTR/Copia	Repeat
ChrUf	12305943	12306072	Unknown	Repeat
ChrUf	12306090	12306447	Unknown	Repeat
ChrUf	12306425	12306697	Unknown	Repeat
ChrUf	12306850	12307067	DNA/TcMar	Repeat
ChrUf	12310941	12310993	Simple_repeat	Repeat
ChrUf	12311131	12311770	Unknown	Repeat
ChrUf	12311784	12311977	LTR/Unknown	Repeat
ChrUf	12312008	12312150	LTR/Unknown	Repeat
ChrUf	12312153	12315296	LTR/Copia	Repeat
ChrUf	12313702	12316365	LTR/Copia	Repeat
ChrUf	12315494	12317055	LTR/Copia	Repeat
ChrUf	12317070	12317784	LTR/Unknown	Repeat
ChrUf	12317779	12318617	Unknown	Repeat
ChrUf	12318644	12318709	Simple_repeat	Repeat
ChrUf	12319030	12319072	Simple_repeat	Repeat
ChrUf	12319974	12320240	LTR/Unknown	Repeat
ChrUf	12320359	12320417	Unknown	Repeat
ChrUf	12320513	12320680	LTR/Unknown	Repeat
ChrUf	12320699	12322113	Unknown	Repeat
ChrUf	12322130	12322975	RC/Helitron	Repeat
ChrUf	12323028	12324692	RC/Helitron	Repeat
ChrUf	12324683	12326414	RC/Helitron	Repeat
ChrUf	12326424	12327180	Unknown	Repeat
ChrUf	12327248	12328114	RC/Helitron	Repeat
ChrUf	12328085	12328124	Unknown	Repeat
ChrUf	12328336	12328426	Unknown	Repeat
ChrUf	12328783	12330420	gene_BmUfg001360	Gene
ChrUf	12330571	12333777	gene_BmUfg001370	Gene
ChrUf	12334450	12334620	Unknown	Repeat
ChrUf	12337352	12337373	Simple_repeat	Repeat
ChrUf	12337447	12340969	DNA/EnSpm-Plavaka	Repeat
ChrUf	12340970	12342482	DNA/TcMar	Repeat
ChrUf	12342483	12345871	DNA/EnSpm-Plavaka	Repeat
ChrUf	12345873	12345953	Unknown	Repeat
ChrUf	12345938	12345956	Unknown	Repeat
ChrUf	12345957	12346269	LTR/Gypsy	Repeat
ChrUf	12346270	12346448	Unknown	Repeat
ChrUf	12346483	12348211	DNA/EnSpm-Plavaka	Repeat
ChrUf	12348141	12348207	DNA/EnSpm-Plavaka	Repeat
ChrUf	12348208	12348423	LTR/Unknown	Repeat
ChrUf	12348424	12348525	LTR/Unknown	Repeat
ChrUf	12348526	12355772	DNA/EnSpm-Plavaka	Repeat
ChrUf	12355773	12355909	DNA/TcMar	Repeat
ChrUf	12355908	12356655	DNA/TcMar	Repeat
ChrUf	12356656	12357341	DNA/EnSpm-Plavaka	Repeat
ChrUf	12357344	12357402	Unknown	Repeat
ChrUf	12357454	12357497	Simple_repeat	Repeat
ChrUf	12359070	12359688	DNA/EnSpm-Plavaka	Repeat
ChrUf	12360310	12361578	DNA/TcMar	Repeat
ChrUf	12365920	12367050	DNA/EnSpm-Plavaka	Repeat
ChrUf	12367253	12367400	DNA/EnSpm-Plavaka	Repeat
ChrUf	12367965	12368046	Unknown	Repeat
ChrUf	12373387	12374810	Unknown	Repeat
ChrUf	12375093	12375470	Unknown	Repeat
ChrUf	12375496	12375561	LTR/Gypsy	Repeat
ChrUf	12375548	12375892	Unknown	Repeat
ChrUf	12375897	12376115	DNA/Unknown	Repeat
ChrUf	12376009	12377105	DNA/TcMar	Repeat
ChrUf	12377990	12378229	DNA/Unknown	Repeat
ChrUf	12378059	12378617	DNA/TcMar	Repeat
ChrUf	12378621	12378801	DNA/TcMar	Repeat
ChrUf	12378955	12379238	Unknown	Repeat
ChrUf	12379374	12379653	LTR/Gypsy	Repeat
ChrUf	12379434	12379664	Unknown	Repeat
ChrUf	12379692	12379905	LTR/Unknown	Repeat
ChrUf	12379906	12380018	Unknown	Repeat
ChrUf	12380144	12380314	Unknown	Repeat
ChrUf	12380385	12380561	Unknown	Repeat
ChrUf	12380534	12380766	Unknown	Repeat
ChrUf	12380781	12381875	DNA/EnSpm-Plavaka	Repeat
ChrUf	12381849	12382013	Unknown	Repeat
ChrUf	12382012	12384667	DNA/EnSpm-Plavaka	Repeat
ChrUf	12384595	12388343	DNA/EnSpm-Plavaka	Repeat
ChrUf	12388336	12388993	DNA/EnSpm-Plavaka	Repeat
ChrUf	12388992	12393101	LTR/Gypsy	Repeat
ChrUf	12393100	12393527	Unknown	Repeat
ChrUf	12393102	12393414	Unknown	Repeat
ChrUf	12393574	12394239	Unknown	Repeat
ChrUf	12394232	12394457	LTR/Copia	Repeat
ChrUf	12394458	12394828	LTR/Unknown	Repeat
ChrUf	12394828	12394859	Unknown	Repeat
ChrUf	12394860	12395132	LTR/Unknown	Repeat
ChrUf	12395032	12395152	Unknown	Repeat
ChrUf	12395133	12395221	LTR/Gypsy	Repeat
ChrUf	12395222	12395567	Unknown	Repeat
ChrUf	12395568	12395590	LTR/Gypsy	Repeat
ChrUf	12395659	12396078	Unknown	Repeat
ChrUf	12396079	12396359	Unknown	Repeat
ChrUf	12396360	12396470	LTR/Unknown	Repeat
ChrUf	12396456	12396546	Unknown	Repeat
ChrUf	12396472	12396697	LTR/Gypsy	Repeat
ChrUf	12396724	12396896	Unknown	Repeat
ChrUf	12397269	12397459	DNA/TcMar	Repeat
ChrUf	12397459	12398486	DNA/TcMar	Repeat
ChrUf	12398524	12398744	LTR/Copia	Repeat
ChrUf	12398694	12399511	Unknown	Repeat
ChrUf	12399518	12399568	Unknown	Repeat
ChrUf	12399569	12399722	Unknown	Repeat
ChrUf	12399723	12399760	Unknown	Repeat
ChrUf	12399773	12399926	Unknown	Repeat
ChrUf	12399862	12399971	Unknown	Repeat
ChrUf	12399977	12400227	Unknown	Repeat
ChrUf	12400419	12401012	Unknown	Repeat
ChrUf	12400600	12400757	LTR/Copia	Repeat
ChrUf	12400758	12400951	LTR/Gypsy	Repeat
ChrUf	12400952	12401013	LTR/Copia	Repeat
ChrUf	12401015	12403051	DNA/EnSpm-Plavaka	Repeat
ChrUf	12403111	12405981	LTR/Gypsy	Repeat
ChrUf	12406014	12406575	LTR/Gypsy	Repeat
ChrUf	12406560	12413433	LTR/Gypsy	Repeat
ChrUf	12413432	12413464	Unknown	Repeat
ChrUf	12413465	12413934	LTR/Unknown	Repeat
ChrUf	12413935	12414053	Unknown	Repeat
ChrUf	12414054	12415283	LTR/Unknown	Repeat
ChrUf	12415283	12415293	Unknown	Repeat
ChrUf	12415294	12415474	LTR/Gypsy	Repeat
ChrUf	12415470	12415543	LTR/Gypsy	Repeat
ChrUf	12415475	12415515	Unknown	Repeat
ChrUf	12415556	12415833	Unknown	Repeat
ChrUf	12415638	12416031	LTR/Gypsy	Repeat
ChrUf	12416035	12416073	Unknown	Repeat
ChrUf	12416074	12416357	LTR/Unknown	Repeat
ChrUf	12416333	12416508	Unknown	Repeat
ChrUf	12416358	12416424	Unknown	Repeat
ChrUf	12416425	12416663	LTR/Gypsy	Repeat
ChrUf	12416682	12416854	Unknown	Repeat
ChrUf	12417021	12417193	Unknown	Repeat
ChrUf	12417219	12417493	LTR/Copia	Repeat
ChrUf	12417443	12418261	Unknown	Repeat
ChrUf	12418319	12418472	Unknown	Repeat
ChrUf	12418473	12418510	Unknown	Repeat
ChrUf	12418542	12418613	LTR/Unknown	Repeat
ChrUf	12418727	12418979	Unknown	Repeat
ChrUf	12419002	12419111	LINE/Unknown	Repeat
ChrUf	12419171	12419316	Unknown	Repeat
ChrUf	12419317	12419573	LTR/Copia	Repeat
ChrUf	12419574	12419763	Unknown	Repeat
ChrUf	12419766	12424749	DNA/EnSpm-Plavaka	Repeat
ChrUf	12424750	12424976	Simple_repeat	Repeat
ChrUf	12424977	12428587	DNA/EnSpm-Plavaka	Repeat
ChrUf	12428542	12428705	DNA/EnSpm-Plavaka	Repeat
ChrUf	12428621	12428975	DNA/EnSpm-Plavaka	Repeat
ChrUf	12428929	12430124	DNA/EnSpm-Plavaka	Repeat
ChrUf	12429841	12432894	DNA/EnSpm-Plavaka	Repeat
ChrUf	12434945	12435154	LTR/Unknown	Repeat
ChrUf	12435144	12435353	Unknown	Repeat
ChrUf	12435358	12435623	Unknown	Repeat
ChrUf	12435509	12435644	Unknown	Repeat
ChrUf	12435632	12435886	Unknown	Repeat
ChrUf	12435896	12436041	Unknown	Repeat
ChrUf	12436152	12436187	Unknown	Repeat
ChrUf	12436188	12436402	LTR/Copia	Repeat
ChrUf	12436403	12436546	Unknown	Repeat
ChrUf	12436790	12437021	Unknown	Repeat
ChrUf	12436998	12437169	LTR/Unknown	Repeat
ChrUf	12437137	12437231	Unknown	Repeat
ChrUf	12437288	12438771	LTR/Copia	Repeat
ChrUf	12439231	12440154	LTR/Unknown	Repeat
ChrUf	12441258	12441619	LTR/Copia	Repeat
ChrUf	12441620	12441795	LTR/Copia	Repeat
ChrUf	12441815	12442042	Unknown	Repeat
ChrUf	12442017	12442148	LTR/Gypsy	Repeat
ChrUf	12442159	12442257	Unknown	Repeat
ChrUf	12442275	12442385	Unknown	Repeat
ChrUf	12442517	12442716	Unknown	Repeat
ChrUf	12442592	12442766	LTR/Gypsy	Repeat
ChrUf	12442637	12442693	Unknown	Repeat
ChrUf	12442694	12442843	LINE/Unknown	Repeat
ChrUf	12442814	12442934	LINE/Unknown	Repeat
ChrUf	12442935	12443135	Unknown	Repeat
ChrUf	12443190	12444259	RC/Helitron	Repeat
ChrUf	12444127	12444426	Unknown	Repeat
ChrUf	12444459	12444838	Unknown	Repeat
ChrUf	12444920	12445000	Unknown	Repeat
ChrUf	12445004	12445308	LTR/Gypsy	Repeat
ChrUf	12445257	12445679	Unknown	Repeat
ChrUf	12445683	12445774	Unknown	Repeat
ChrUf	12445811	12446772	RC/Helitron	Repeat
ChrUf	12446774	12452405	DNA/EnSpm-Plavaka	Repeat
ChrUf	12452406	12453562	LTR/Unknown	Repeat
ChrUf	12453563	12455116	DNA/EnSpm-Plavaka	Repeat
ChrUf	12455250	12456098	DNA/EnSpm-Plavaka	Repeat
ChrUf	12456100	12456213	DNA/EnSpm-Plavaka	Repeat
ChrUf	12456163	12459720	DNA/EnSpm-Plavaka	Repeat
ChrUf	12459721	12459766	Simple_repeat	Repeat
ChrUf	12459773	12461249	DNA/TcMar	Repeat
ChrUf	12461250	12461312	Simple_repeat	Repeat
ChrUf	12461337	12461377	Simple_repeat	Repeat
ChrUf	12461379	12466201	DNA/EnSpm-Plavaka	Repeat
ChrUf	12466202	12469562	RC/Helitron	Repeat
ChrUf	12469525	12469760	Unknown	Repeat
ChrUf	12471821	12473036	RC/Helitron	Repeat
ChrUf	12472978	12473489	Unknown	Repeat
ChrUf	12473493	12473576	Unknown	Repeat
ChrUf	12473592	12478018	RC/Helitron	Repeat
ChrUf	12478050	12478556	Unknown	Repeat
ChrUf	12478516	12479421	Unknown	Repeat
ChrUf	12479436	12479537	LTR/Unknown	Repeat
ChrUf	12479449	12479665	LTR/Unknown	Repeat
ChrUf	12479626	12479669	Unknown	Repeat
ChrUf	12479670	12479818	LTR/Unknown	Repeat
ChrUf	12479708	12479901	Unknown	Repeat
ChrUf	12479908	12480166	Unknown	Repeat
ChrUf	12479912	12480506	Unknown	Repeat
ChrUf	12480473	12480739	Unknown	Repeat
ChrUf	12480813	12480966	Unknown	Repeat
ChrUf	12481007	12481261	Unknown	Repeat
ChrUf	12481161	12481276	Unknown	Repeat
ChrUf	12481240	12481295	LTR/Unknown	Repeat
ChrUf	12481291	12481541	Unknown	Repeat
ChrUf	12481512	12481590	LTR/Gypsy	Repeat
ChrUf	12481546	12481695	Unknown	Repeat
ChrUf	12481602	12481765	LTR/Gypsy	Repeat
ChrUf	12481684	12481793	LINE/Unknown	Repeat
ChrUf	12481713	12482050	Unknown	Repeat
ChrUf	12481965	12482206	LINE/Unknown	Repeat
ChrUf	12482106	12482218	LTR/Gypsy	Repeat
ChrUf	12482131	12482281	LTR/Copia	Repeat
ChrUf	12482282	12482621	Unknown	Repeat
ChrUf	12482549	12482806	LINE/Unknown	Repeat
ChrUf	12482630	12483363	Unknown	Repeat
ChrUf	12483420	12485704	Unknown	Repeat
ChrUf	12485739	12485958	LTR/Copia	Repeat
ChrUf	12485967	12486042	Unknown	Repeat
ChrUf	12485999	12486014	Unknown	Repeat
ChrUf	12486015	12486128	LTR/Unknown	Repeat
ChrUf	12486020	12486150	LTR/Copia	Repeat
ChrUf	12486146	12487941	Unknown	Repeat
ChrUf	12487945	12488544	Unknown	Repeat
ChrUf	12488738	12488803	Unknown	Repeat
ChrUf	12488808	12490819	Unknown	Repeat
ChrUf	12492352	12492471	Unknown	Repeat
ChrUf	12494054	12495856	gene_BmUfg001380	Gene
ChrUf	12496409	12496763	DNA/Unknown	Repeat
ChrUf	12496520	12497943	DNA/TcMar	Repeat
ChrUf	12496764	12496907	Unknown	Repeat
ChrUf	12498772	12499108	LTR/Gypsy	Repeat
ChrUf	12499146	12499746	Unknown	Repeat
ChrUf	12499783	12500228	LTR/Gypsy	Repeat
ChrUf	12501024	12501137	Unknown	Repeat
ChrUf	12501105	12501945	DNA/EnSpm-Plavaka	Repeat
ChrUf	12501864	12501924	Unknown	Repeat
ChrUf	12501925	12502187	DNA/EnSpm-Plavaka	Repeat
ChrUf	12502188	12503251	DNA/EnSpm-Plavaka	Repeat
ChrUf	12503252	12503606	LTR/Gypsy	Repeat
ChrUf	12503586	12504005	LTR/Gypsy	Repeat
ChrUf	12504003	12504766	DNA/EnSpm-Plavaka	Repeat
ChrUf	12504329	12505114	DNA/EnSpm-Plavaka	Repeat
ChrUf	12505116	12505234	Unknown	Repeat
ChrUf	12505244	12506645	DNA/EnSpm-Plavaka	Repeat
ChrUf	12506440	12508247	DNA/EnSpm-Plavaka	Repeat
ChrUf	12508248	12511645	DNA/EnSpm-Plavaka	Repeat
ChrUf	12511646	12511942	LTR/Unknown	Repeat
ChrUf	12511943	12512179	LTR/Gypsy	Repeat
ChrUf	12512180	12512323	LTR/Unknown	Repeat
ChrUf	12512324	12512931	LTR/Gypsy	Repeat
ChrUf	12512908	12513547	Unknown	Repeat
ChrUf	12513447	12513753	LTR/Unknown	Repeat
ChrUf	12513530	12513756	LTR/Gypsy	Repeat
ChrUf	12513548	12513682	LTR/Unknown	Repeat
ChrUf	12513754	12513847	DNA/EnSpm-Plavaka	Repeat
ChrUf	12513849	12519183	DNA/EnSpm-Plavaka	Repeat
ChrUf	12518938	12519239	DNA/EnSpm-Plavaka	Repeat
ChrUf	12519240	12519503	LTR/Unknown	Repeat
ChrUf	12519504	12519894	DNA/EnSpm-Plavaka	Repeat
ChrUf	12519504	12519545	LTR/Unknown	Repeat
ChrUf	12519804	12520121	LTR/Unknown	Repeat
ChrUf	12519943	12520132	Unknown	Repeat
ChrUf	12520034	12520160	DNA/EnSpm-Plavaka	Repeat
ChrUf	12520105	12527930	DNA/EnSpm-Plavaka	Repeat
ChrUf	12527931	12530794	DNA/EnSpm-Plavaka	Repeat
ChrUf	12530750	12533442	DNA/EnSpm-Plavaka	Repeat
ChrUf	12533447	12533827	Unknown	Repeat
ChrUf	12533951	12534311	Unknown	Repeat
ChrUf	12534374	12534850	Unknown	Repeat
ChrUf	12534455	12535137	Unknown	Repeat
ChrUf	12535122	12535212	LTR/Unknown	Repeat
ChrUf	12535252	12535455	Unknown	Repeat
ChrUf	12535454	12538444	DNA/EnSpm-Plavaka	Repeat
ChrUf	12538440	12542443	DNA/EnSpm-Plavaka	Repeat
ChrUf	12542051	12542651	Unknown	Repeat
ChrUf	12542663	12542879	Unknown	Repeat
ChrUf	12542868	12543373	Unknown	Repeat
ChrUf	12543371	12543950	LTR/Gypsy	Repeat
ChrUf	12543953	12545597	DNA/EnSpm-Plavaka	Repeat
ChrUf	12545668	12545882	Unknown	Repeat
ChrUf	12545860	12549307	DNA/EnSpm-Plavaka	Repeat
ChrUf	12549332	12549586	Unknown	Repeat
ChrUf	12549591	12550081	DNA/EnSpm-Plavaka	Repeat
ChrUf	12550049	12550886	DNA/EnSpm-Plavaka	Repeat
ChrUf	12550884	12554361	DNA/EnSpm-Plavaka	Repeat
ChrUf	12554362	12555546	DNA/TcMar	Repeat
ChrUf	12555192	12555684	DNA/TcMar	Repeat
ChrUf	12555757	12555797	Simple_repeat	Repeat
ChrUf	12555798	12555885	Unknown	Repeat
ChrUf	12555888	12557878	DNA/EnSpm-Plavaka	Repeat
ChrUf	12557884	12560922	DNA/EnSpm-Plavaka	Repeat
ChrUf	12560923	12564815	DNA/EnSpm-Plavaka	Repeat
ChrUf	12564820	12566378	DNA/TcMar	Repeat
ChrUf	12566380	12566677	DNA/EnSpm-Plavaka	Repeat
ChrUf	12566731	12566956	LTR/Gypsy	Repeat
ChrUf	12567538	12567647	LTR/Gypsy	Repeat
ChrUf	12568531	12569309	LTR/Gypsy	Repeat
ChrUf	12569763	12570544	LTR/Gypsy	Repeat
ChrUf	12571132	12572753	LTR/Gypsy	Repeat
ChrUf	12572751	12572786	LTR/Gypsy	Repeat
ChrUf	12572787	12572944	Unknown	Repeat
ChrUf	12572945	12573998	LTR/Gypsy	Repeat
ChrUf	12573999	12574224	Unknown	Repeat
ChrUf	12574246	12575215	Unknown	Repeat
ChrUf	12576746	12576959	DNA/TcMar	Repeat
ChrUf	12576956	12577454	DNA/TcMar	Repeat
ChrUf	12577455	12577676	LTR/Gypsy	Repeat
ChrUf	12577719	12577859	Unknown	Repeat
ChrUf	12577983	12578067	Unknown	Repeat
ChrUf	12578045	12578416	LTR/Gypsy	Repeat
ChrUf	12578467	12579366	Unknown	Repeat
ChrUf	12579357	12579876	Unknown	Repeat
ChrUf	12579854	12580307	Unknown	Repeat
ChrUf	12580386	12582265	LTR/Gypsy	Repeat
ChrUf	12582273	12584995	LTR/Gypsy	Repeat
ChrUf	12584996	12586231	LTR/Gypsy	Repeat
ChrUf	12586233	12586904	LTR/Unknown	Repeat
ChrUf	12586826	12587006	Unknown	Repeat
ChrUf	12587002	12587466	LTR/Unknown	Repeat
ChrUf	12587511	12597030	LTR/Gypsy	Repeat
ChrUf	12596903	12597500	LTR/Unknown	Repeat
ChrUf	12597421	12597603	Unknown	Repeat
ChrUf	12597593	12598062	LTR/Unknown	Repeat
ChrUf	12598062	12598107	Unknown	Repeat
ChrUf	12598091	12600077	LTR/Gypsy	Repeat
ChrUf	12600073	12600117	LTR/Gypsy	Repeat
ChrUf	12600128	12600625	LTR/Gypsy	Repeat
ChrUf	12600652	12601044	Unknown	Repeat
ChrUf	12601045	12602343	LTR/Unknown	Repeat
ChrUf	12602062	12602518	Unknown	Repeat
ChrUf	12602332	12602707	LTR/Unknown	Repeat
ChrUf	12602456	12602765	Unknown	Repeat
ChrUf	12602586	12602896	LTR/Unknown	Repeat
ChrUf	12602672	12604195	LTR/Gypsy	Repeat
ChrUf	12604165	12607474	LTR/Gypsy	Repeat
ChrUf	12607471	12609063	Unknown	Repeat
ChrUf	12608888	12611815	RC/Helitron	Repeat
ChrUf	12611816	12612099	Unknown	Repeat
ChrUf	12611957	12612418	Unknown	Repeat
ChrUf	12612100	12612349	RC/Helitron	Repeat
ChrUf	12612309	12613162	LTR/Unknown	Repeat
ChrUf	12613007	12613547	Unknown	Repeat
ChrUf	12613410	12613775	Unknown	Repeat
ChrUf	12613776	12614369	LTR/Unknown	Repeat
ChrUf	12614201	12620358	RC/Helitron	Repeat
ChrUf	12614370	12614489	Unknown	Repeat
ChrUf	12619808	12622598	Unknown	Repeat
ChrUf	12622584	12622643	RC/Helitron	Repeat
ChrUf	12622632	12628468	RC/Helitron	Repeat
ChrUf	12628289	12628563	Unknown	Repeat
ChrUf	12628430	12631428	Unknown	Repeat
ChrUf	12631087	12640103	RC/Helitron	Repeat
ChrUf	12639853	12641313	LTR/Unknown	Repeat
ChrUf	12641318	12641511	Unknown	Repeat
ChrUf	12641535	12642514	Unknown	Repeat
ChrUf	12642123	12643219	LTR/Unknown	Repeat
ChrUf	12643210	12643679	Unknown	Repeat
ChrUf	12643708	12643891	Unknown	Repeat
ChrUf	12643812	12644411	LTR/Unknown	Repeat
ChrUf	12644292	12653800	LTR/Gypsy	Repeat
ChrUf	12653771	12653812	Unknown	Repeat
ChrUf	12653796	12654270	Unknown	Repeat
ChrUf	12654300	12654481	Unknown	Repeat
ChrUf	12654402	12654666	LTR/Unknown	Repeat
ChrUf	12654640	12654922	LTR/Unknown	Repeat
ChrUf	12654926	12660238	RC/Helitron	Repeat
ChrUf	12660229	12662277	Unknown	Repeat
ChrUf	12662711	12663442	Unknown	Repeat
ChrUf	12663765	12664716	Unknown	Repeat
ChrUf	12664772	12665464	Unknown	Repeat
ChrUf	12665476	12665913	Unknown	Repeat
ChrUf	12665914	12666753	DNA/TcMar	Repeat
ChrUf	12666754	12667253	DNA/TcMar	Repeat
ChrUf	12667254	12667310	DNA/TcMar	Repeat
ChrUf	12667311	12667408	Unknown	Repeat
ChrUf	12667411	12668768	DNA/EnSpm-Plavaka	Repeat
ChrUf	12668338	12669185	DNA/EnSpm-Plavaka	Repeat
ChrUf	12669211	12669423	Unknown	Repeat
ChrUf	12669395	12671175	DNA/EnSpm-Plavaka	Repeat
ChrUf	12671190	12671838	LTR/Unknown	Repeat
ChrUf	12671839	12675972	LTR/Copia	Repeat
ChrUf	12675974	12676617	LTR/Unknown	Repeat
ChrUf	12676636	12678002	DNA/EnSpm-Plavaka	Repeat
ChrUf	12678010	12678213	Unknown	Repeat
ChrUf	12678214	12678370	LTR/Unknown	Repeat
ChrUf	12678420	12678560	Unknown	Repeat
ChrUf	12678425	12679795	Unknown	Repeat
ChrUf	12679808	12680178	Unknown	Repeat
ChrUf	12680183	12680499	DNA/EnSpm-Plavaka	Repeat
ChrUf	12680520	12680760	Unknown	Repeat
ChrUf	12680779	12681029	DNA/EnSpm-Plavaka	Repeat
ChrUf	12680821	12681153	Unknown	Repeat
ChrUf	12681152	12681344	DNA/EnSpm-Plavaka	Repeat
ChrUf	12681270	12681718	DNA/EnSpm-Plavaka	Repeat
ChrUf	12681686	12693437	DNA/EnSpm-Plavaka	Repeat
ChrUf	12694002	12694421	Unknown	Repeat
ChrUf	12694661	12696509	DNA/EnSpm-Plavaka	Repeat
ChrUf	12696510	12697222	Unknown	Repeat
ChrUf	12696920	12698108	Unknown	Repeat
ChrUf	12698167	12698267	Unknown	Repeat
ChrUf	12698376	12698961	Unknown	Repeat
ChrUf	12698864	12699048	DNA/EnSpm-Plavaka	Repeat
ChrUf	12699793	12700438	LTR/Gypsy	Repeat
ChrUf	12700483	12700657	LTR/Gypsy	Repeat
ChrUf	12700673	12700730	LTR/Gypsy	Repeat
ChrUf	12700724	12700848	LTR/Gypsy	Repeat
ChrUf	12700769	12701507	DNA/Sola-3	Repeat
ChrUf	12701212	12701637	gene_BmUfg001390	Gene
ChrUf	12702493	12702846	gene_BmUfg001400	Gene
ChrUf	12704584	12704624	LTR/Unknown	Repeat
ChrUf	12704625	12704763	Unknown	Repeat
ChrUf	12704697	12704817	Unknown	Repeat
ChrUf	12704818	12704856	LTR/Unknown	Repeat
ChrUf	12704857	12705499	Unknown	Repeat
ChrUf	12705388	12705405	Unknown	Repeat
ChrUf	12705406	12705557	LTR/Gypsy	Repeat
ChrUf	12705515	12705788	Unknown	Repeat
ChrUf	12705770	12705866	LTR/Gypsy	Repeat
ChrUf	12705783	12705849	Unknown	Repeat
ChrUf	12705850	12706003	LTR/Unknown	Repeat
ChrUf	12705968	12706081	Unknown	Repeat
ChrUf	12706004	12706056	Unknown	Repeat
ChrUf	12706117	12706346	Unknown	Repeat
ChrUf	12706262	12706505	LTR/Copia	Repeat
ChrUf	12706270	12706546	LTR/Gypsy	Repeat
ChrUf	12706324	12706345	LINE/Unknown	Repeat
ChrUf	12706346	12706531	Unknown	Repeat
ChrUf	12706532	12706811	LINE/Unknown	Repeat
ChrUf	12706611	12707017	Unknown	Repeat
ChrUf	12707075	12707912	DNA/EnSpm-Plavaka	Repeat
ChrUf	12707885	12709698	DNA/EnSpm-Plavaka	Repeat
ChrUf	12713050	12713249	LTR/Gypsy	Repeat
ChrUf	12713664	12713678	LTR/Gypsy	Repeat
ChrUf	12713679	12713830	LTR/Gypsy	Repeat
ChrUf	12713866	12714531	LTR/Unknown	Repeat
ChrUf	12716846	12716877	Simple_repeat	Repeat
ChrUf	12717957	12718000	LTR/Gypsy	Repeat
ChrUf	12717963	12718175	Unknown	Repeat
ChrUf	12718193	12718441	LTR/Unknown	Repeat
ChrUf	12718325	12718400	Unknown	Repeat
ChrUf	12718401	12718516	Unknown	Repeat
ChrUf	12718517	12718534	Unknown	Repeat
ChrUf	12718522	12718783	Unknown	Repeat
ChrUf	12718538	12718840	LTR/Gypsy	Repeat
ChrUf	12718788	12718946	Unknown	Repeat
ChrUf	12718963	12719156	Unknown	Repeat
ChrUf	12719157	12719441	LTR/Copia	Repeat
ChrUf	12719442	12719662	LTR/Gypsy	Repeat
ChrUf	12719663	12720019	Unknown	Repeat
ChrUf	12720020	12720190	LTR/Gypsy	Repeat
ChrUf	12720191	12720392	Unknown	Repeat
ChrUf	12720386	12720471	Unknown	Repeat
ChrUf	12720434	12720503	RC/Helitron	Repeat
ChrUf	12724017	12724089	Unknown	Repeat
ChrUf	12724107	12724285	LTR/Unknown	Repeat
ChrUf	12724270	12724644	Unknown	Repeat
ChrUf	12724286	12724317	LTR/Gypsy	Repeat
ChrUf	12724649	12724959	DNA/Unknown	Repeat
ChrUf	12724761	12725862	DNA/TcMar	Repeat
ChrUf	12725863	12726077	DNA/TcMar	Repeat
ChrUf	12726087	12730939	DNA/EnSpm-Plavaka	Repeat
ChrUf	12730940	12731020	Simple_repeat	Repeat
ChrUf	12731021	12737548	DNA/EnSpm-Plavaka	Repeat
ChrUf	12737547	12743640	DNA/EnSpm-Plavaka	Repeat
ChrUf	12743642	12744049	Unknown	Repeat
ChrUf	12744369	12745022	DNA/EnSpm-Plavaka	Repeat
ChrUf	12745165	12745224	Simple_repeat	Repeat
ChrUf	12746226	12746452	DNA/TcMar	Repeat
ChrUf	12747612	12747866	Unknown	Repeat
ChrUf	12747927	12748191	DNA/EnSpm-Plavaka	Repeat
ChrUf	12748223	12748467	DNA/EnSpm-Plavaka	Repeat
ChrUf	12748650	12748959	LTR/Unknown	Repeat
ChrUf	12749063	12749868	Unknown	Repeat
ChrUf	12749906	12750903	Unknown	Repeat
ChrUf	12752017	12752418	Unknown	Repeat
ChrUf	12752205	12752436	Unknown	Repeat
ChrUf	12752448	12753554	Unknown	Repeat
ChrUf	12752743	12753584	Unknown	Repeat
ChrUf	12753724	12754349	Unknown	Repeat
ChrUf	12755054	12755336	Unknown	Repeat
ChrUf	12756729	12756861	DNA/TcMar	Repeat
ChrUf	12756861	12757608	DNA/TcMar	Repeat
ChrUf	12759104	12759190	Unknown	Repeat
ChrUf	12759225	12759325	Unknown	Repeat
ChrUf	12759332	12759687	Unknown	Repeat
ChrUf	12759694	12759847	Unknown	Repeat
ChrUf	12767110	12767182	Unknown	Repeat
ChrUf	12767458	12785831	DNA/EnSpm-Plavaka	Repeat
ChrUf	12785833	12786958	DNA/TcMar	Repeat
ChrUf	12787250	12793789	LTR/Gypsy	Repeat
ChrUf	12793968	12794144	Unknown	Repeat
ChrUf	12794071	12794600	Unknown	Repeat
ChrUf	12794454	12795606	Unknown	Repeat
ChrUf	12795591	12795817	Unknown	Repeat
ChrUf	12796152	12796525	Unknown	Repeat
ChrUf	12796481	12796756	LTR/Gypsy	Repeat
ChrUf	12798631	12798854	DNA/EnSpm-Plavaka	Repeat
ChrUf	12798741	12798864	Unknown	Repeat
ChrUf	12798865	12807900	DNA/EnSpm-Plavaka	Repeat
ChrUf	12807791	12808064	DNA/EnSpm-Plavaka	Repeat
ChrUf	12807965	12809292	DNA/EnSpm-Plavaka	Repeat
ChrUf	12809231	12809305	Unknown	Repeat
ChrUf	12809260	12816956	DNA/EnSpm-Plavaka	Repeat
ChrUf	12816958	12819530	DNA/EnSpm-Plavaka	Repeat
ChrUf	12819384	12820988	Unknown	Repeat
ChrUf	12821015	12828733	DNA/EnSpm-Plavaka	Repeat
ChrUf	12828712	12828775	DNA/EnSpm-Plavaka	Repeat
ChrUf	12828835	12829079	Unknown	Repeat
ChrUf	12829091	12830673	DNA/EnSpm-Plavaka	Repeat
ChrUf	12830977	12831545	LTR/Gypsy	Repeat
ChrUf	12831195	12832134	Unknown	Repeat
ChrUf	12834063	12834193	Unknown	Repeat
ChrUf	12834214	12834486	Unknown	Repeat
ChrUf	12834581	12834952	Unknown	Repeat
ChrUf	12835317	12835740	Unknown	Repeat
ChrUf	12835773	12835894	LTR/Copia	Repeat
ChrUf	12836259	12836595	Unknown	Repeat
ChrUf	12837048	12837113	Unknown	Repeat
ChrUf	12837114	12837193	Simple_repeat	Repeat
ChrUf	12839007	12839540	LTR/Gypsy	Repeat
ChrUf	12839546	12839648	DNA/Unknown	Repeat
ChrUf	12840567	12840972	DNA/TcMar	Repeat
ChrUf	12840971	12841301	DNA/TcMar	Repeat
ChrUf	12843269	12843589	LTR/Unknown	Repeat
ChrUf	12843746	12845553	LTR/Gypsy	Repeat
ChrUf	12845533	12846081	LTR/Gypsy	Repeat
ChrUf	12846115	12846738	Unknown	Repeat
ChrUf	12846739	12846951	LTR/Unknown	Repeat
ChrUf	12846952	12847104	LTR/Unknown	Repeat
ChrUf	12847105	12847400	LTR/Unknown	Repeat
ChrUf	12847429	12850285	LTR/Gypsy	Repeat
ChrUf	12850281	12851475	LTR/Gypsy	Repeat
ChrUf	12851467	12851605	Unknown	Repeat
ChrUf	12851683	12851858	Unknown	Repeat
ChrUf	12851896	12852170	Unknown	Repeat
ChrUf	12852185	12852297	Unknown	Repeat
ChrUf	12852522	12852583	LTR/Unknown	Repeat
ChrUf	12852538	12852644	Unknown	Repeat
ChrUf	12852650	12852910	Unknown	Repeat
ChrUf	12852914	12853060	Unknown	Repeat
ChrUf	12853271	12853552	LTR/Copia	Repeat
ChrUf	12853497	12853706	Unknown	Repeat
ChrUf	12853553	12853625	LTR/Gypsy	Repeat
ChrUf	12853717	12854128	Unknown	Repeat
ChrUf	12854375	12854451	LTR/Unknown	Repeat
ChrUf	12854487	12854608	LTR/Unknown	Repeat
ChrUf	12854629	12856022	Unknown	Repeat
ChrUf	12856021	12856531	Unknown	Repeat
ChrUf	12856706	12856961	LTR/Gypsy	Repeat
ChrUf	12857173	12857874	Unknown	Repeat
ChrUf	12858049	12858201	LTR/Unknown	Repeat
ChrUf	12858093	12858224	Unknown	Repeat
ChrUf	12858477	12858592	LTR/Copia	Repeat
ChrUf	12858611	12859109	LTR/Gypsy	Repeat
ChrUf	12859790	12860073	Unknown	Repeat
ChrUf	12860103	12860216	LTR/Copia	Repeat
ChrUf	12860152	12860504	Unknown	Repeat
ChrUf	12860830	12861047	LTR/Gypsy	Repeat
ChrUf	12861163	12864088	LTR/Gypsy	Repeat
ChrUf	12864096	12865825	LTR/Gypsy	Repeat
ChrUf	12865921	12866995	LTR/Gypsy	Repeat
ChrUf	12867236	12867418	Unknown	Repeat
ChrUf	12867410	12867545	LTR/Copia	Repeat
ChrUf	12867737	12867856	LINE/Unknown	Repeat
ChrUf	12868118	12868270	LTR/Unknown	Repeat
ChrUf	12868519	12868644	LTR/Gypsy	Repeat
ChrUf	12868714	12868983	Unknown	Repeat
ChrUf	12869038	12869050	Unknown	Repeat
ChrUf	12869051	12869233	Unknown	Repeat
ChrUf	12869234	12869247	Unknown	Repeat
ChrUf	12869399	12869639	Unknown	Repeat
ChrUf	12869648	12869792	Unknown	Repeat
ChrUf	12869808	12869982	Unknown	Repeat
ChrUf	12870002	12870283	LTR/Copia	Repeat
ChrUf	12870284	12870531	Unknown	Repeat
ChrUf	12870532	12870649	LTR/Gypsy	Repeat
ChrUf	12870650	12870871	Unknown	Repeat
ChrUf	12870916	12871448	RC/Helitron	Repeat
ChrUf	12871825	12871990	Unknown	Repeat
ChrUf	12872216	12872516	Unknown	Repeat
ChrUf	12873797	12873873	Unknown	Repeat
ChrUf	12878362	12880054	RC/Helitron	Repeat
ChrUf	12880370	12880559	LTR/Gypsy	Repeat
ChrUf	12880518	12884405	RC/Helitron	Repeat
ChrUf	12884410	12884521	Unknown	Repeat
ChrUf	12884537	12884632	Unknown	Repeat
ChrUf	12884636	12884769	Unknown	Repeat
ChrUf	12884775	12885342	LTR/Gypsy	Repeat
ChrUf	12885468	12885969	Unknown	Repeat
ChrUf	12886083	12886168	Unknown	Repeat
ChrUf	12886189	12887488	LTR/Gypsy	Repeat
ChrUf	12887437	12887581	Unknown	Repeat
ChrUf	12887608	12887791	Unknown	Repeat
ChrUf	12887859	12888077	LTR/Gypsy	Repeat
ChrUf	12888283	12888981	Unknown	Repeat
ChrUf	12889577	12889722	RC/Helitron	Repeat
ChrUf	12889704	12890831	DNA/EnSpm-Plavaka	Repeat
ChrUf	12890824	12890973	Unknown	Repeat
ChrUf	12891045	12891296	Unknown	Repeat
ChrUf	12891303	12891425	LTR/Unknown	Repeat
ChrUf	12891475	12891625	LTR/Unknown	Repeat
ChrUf	12891626	12891660	Unknown	Repeat
ChrUf	12892187	12892415	LINE/Unknown	Repeat
ChrUf	12892219	12892614	Unknown	Repeat
ChrUf	12892683	12892812	Unknown	Repeat
ChrUf	12893024	12893446	Unknown	Repeat
ChrUf	12893436	12893682	Unknown	Repeat
ChrUf	12893684	12894454	LTR/Unknown	Repeat
ChrUf	12894820	12895038	Unknown	Repeat
ChrUf	12895081	12896174	RC/Helitron	Repeat
ChrUf	12896225	12900095	RC/Helitron	Repeat
ChrUf	12900097	12900417	RC/Helitron	Repeat
ChrUf	12900487	12900640	RC/Helitron	Repeat
ChrUf	12900641	12902162	LTR/Gypsy	Repeat
ChrUf	12902163	12902285	Unknown	Repeat
ChrUf	12902286	12902863	LTR/Gypsy	Repeat
ChrUf	12902869	12903550	LTR/Gypsy	Repeat
ChrUf	12903551	12903782	DNA/Unknown	Repeat
ChrUf	12903783	12911099	LTR/Gypsy	Repeat
ChrUf	12911106	12911373	RC/Helitron	Repeat
ChrUf	12911368	12911939	Unknown	Repeat
ChrUf	12911988	12912170	Unknown	Repeat
ChrUf	12912093	12912535	LTR/Unknown	Repeat
ChrUf	12912947	12915205	Unknown	Repeat
ChrUf	12915213	12915359	LTR/Unknown	Repeat
ChrUf	12915247	12915389	Unknown	Repeat
ChrUf	12915326	12915410	Unknown	Repeat
ChrUf	12915411	12916694	LTR/Gypsy	Repeat
ChrUf	12916695	12916846	LTR/Unknown	Repeat
ChrUf	12916847	12916899	Unknown	Repeat
ChrUf	12916940	12917092	LTR/Gypsy	Repeat
ChrUf	12917394	12917813	Unknown	Repeat
ChrUf	12917822	12917979	Unknown	Repeat
ChrUf	12918020	12918204	Unknown	Repeat
ChrUf	12918636	12918840	Unknown	Repeat
ChrUf	12918699	12919396	Unknown	Repeat
ChrUf	12919541	12919593	LTR/Gypsy	Repeat
ChrUf	12919558	12919690	Unknown	Repeat
ChrUf	12919575	12919730	Unknown	Repeat
ChrUf	12919800	12919973	LTR/Unknown	Repeat
ChrUf	12919974	12920049	Unknown	Repeat
ChrUf	12920070	12920311	Unknown	Repeat
ChrUf	12920292	12920421	LINE/Unknown	Repeat
ChrUf	12920371	12920633	LTR/Copia	Repeat
ChrUf	12920480	12920817	Unknown	Repeat
ChrUf	12920887	12921060	LTR/Copia	Repeat
ChrUf	12921061	12921265	Unknown	Repeat
ChrUf	12921266	12921427	LTR/Gypsy	Repeat
ChrUf	12921428	12921630	Unknown	Repeat
ChrUf	12921624	12921815	Unknown	Repeat
ChrUf	12921841	12921949	Unknown	Repeat
ChrUf	12921956	12922380	Unknown	Repeat
ChrUf	12922402	12922888	Unknown	Repeat
ChrUf	12922927	12923199	Unknown	Repeat
ChrUf	12923396	12923588	Unknown	Repeat
ChrUf	12923603	12924080	Unknown	Repeat
ChrUf	12924038	12924529	Unknown	Repeat
ChrUf	12924570	12924847	Unknown	Repeat
ChrUf	12924889	12925325	RC/Helitron	Repeat
ChrUf	12925343	12925506	Unknown	Repeat
ChrUf	12925434	12925634	LINE/Unknown	Repeat
ChrUf	12925526	12925641	Unknown	Repeat
ChrUf	12925642	12925787	LTR/Gypsy	Repeat
ChrUf	12925788	12926009	Unknown	Repeat
ChrUf	12926002	12926069	Unknown	Repeat
ChrUf	12926070	12926241	LTR/Unknown	Repeat
ChrUf	12926285	12926326	Unknown	Repeat
ChrUf	12926327	12926339	LTR/Unknown	Repeat
ChrUf	12926381	12926463	LTR/Unknown	Repeat
ChrUf	12926495	12926632	Unknown	Repeat
ChrUf	12926574	12926675	Unknown	Repeat
ChrUf	12926637	12927824	Unknown	Repeat
ChrUf	12927717	12927905	LTR/Gypsy	Repeat
ChrUf	12927852	12928072	Unknown	Repeat
ChrUf	12928077	12928371	Unknown	Repeat
ChrUf	12928144	12928376	LTR/Copia	Repeat
ChrUf	12928377	12928951	LTR/Unknown	Repeat
ChrUf	12928961	12930110	LTR/Copia	Repeat
ChrUf	12930116	12931597	Satellite	Repeat
ChrUf	12931570	12932510	LTR/Copia	Repeat
ChrUf	12932511	12933374	LTR/Unknown	Repeat
ChrUf	12933376	12936202	LTR/Copia	Repeat
ChrUf	12936203	12936794	LTR/Unknown	Repeat
ChrUf	12936793	12936919	Unknown	Repeat
ChrUf	12936913	12936977	LTR/Unknown	Repeat
ChrUf	12936962	12938586	RC/Helitron	Repeat
ChrUf	12936978	12937004	Unknown	Repeat
ChrUf	12938583	12942278	RC/Helitron	Repeat
ChrUf	12942281	12943212	Unknown	Repeat
ChrUf	12943214	12943258	Simple_repeat	Repeat
ChrUf	12943259	12943507	LTR/Unknown	Repeat
ChrUf	12943543	12943554	DNA/PIF-ISL2EU	Repeat
ChrUf	12943555	12943648	DNA/Unknown	Repeat
ChrUf	12943719	12946430	gene_BmUfg001410	Gene
ChrUf	12946691	12946871	Unknown	Repeat
ChrUf	12946884	12947046	Unknown	Repeat
ChrUf	12947047	12947457	DNA/PIF-ISL2EU	Repeat
ChrUf	12947458	12948687	DNA/PIF-ISL2EU	Repeat
ChrUf	12948688	12949465	DNA/TcMar	Repeat
ChrUf	12949497	12949766	DNA/Unknown	Repeat
ChrUf	12951027	12951137	Unknown	Repeat
ChrUf	12951170	12951306	Unknown	Repeat
ChrUf	12951803	12952016	Unknown	Repeat
ChrUf	12952005	12952101	Unknown	Repeat
ChrUf	12952075	12952108	Unknown	Repeat
ChrUf	12952260	12952777	Unknown	Repeat
ChrUf	12953005	12953065	LTR/Unknown	Repeat
ChrUf	12953020	12953035	Unknown	Repeat
ChrUf	12953036	12953228	LTR/Unknown	Repeat
ChrUf	12954224	12954435	Unknown	Repeat
ChrUf	12954340	12954783	Unknown	Repeat
ChrUf	12954713	12955148	Unknown	Repeat
ChrUf	12955135	12955702	LTR/Gypsy	Repeat
ChrUf	12955720	12955858	LTR/Copia	Repeat
ChrUf	12956039	12958732	LTR/Gypsy	Repeat
ChrUf	12958741	12958916	DNA/Unknown	Repeat
ChrUf	12959424	12959658	Unknown	Repeat
ChrUf	12959479	12959687	Unknown	Repeat
ChrUf	12959927	12962013	Unknown	Repeat
ChrUf	12962335	12963572	Unknown	Repeat
ChrUf	12964165	12964758	LTR/Gypsy	Repeat
ChrUf	12965724	12965851	LTR/Gypsy	Repeat
ChrUf	12966126	12966550	DNA/TcMar	Repeat
ChrUf	12966528	12966581	DNA/TcMar	Repeat
ChrUf	12966581	12967010	DNA/TcMar	Repeat
ChrUf	12967034	12967453	gene_BmUfg001420	Gene
ChrUf	12967577	12969126	LTR/Gypsy	Repeat
ChrUf	12969138	12969917	LTR/Gypsy	Repeat
ChrUf	12970702	12970963	LTR/Gypsy	Repeat
ChrUf	12970897	12971439	Unknown	Repeat
ChrUf	12971633	12971709	Unknown	Repeat
ChrUf	12972178	12974597	LTR/Gypsy	Repeat
ChrUf	12974712	12978840	LTR/Gypsy	Repeat
ChrUf	12978768	12979007	Unknown	Repeat
ChrUf	12980637	12984919	DNA/EnSpm-Plavaka	Repeat
ChrUf	12985214	12985395	DNA/EnSpm-Plavaka	Repeat
ChrUf	12985399	12987125	DNA/EnSpm-Plavaka	Repeat
ChrUf	12987124	12987320	DNA/EnSpm-Plavaka	Repeat
ChrUf	12987325	12995505	DNA/EnSpm-Plavaka	Repeat
ChrUf	12995268	12995652	Unknown	Repeat
ChrUf	12995746	12998462	DNA/EnSpm-Plavaka	Repeat
ChrUf	12998466	12999709	LTR/Gypsy	Repeat
ChrUf	12999716	13002567	LTR/Gypsy	Repeat
ChrUf	13002588	13004055	DNA/EnSpm-Plavaka	Repeat
ChrUf	13007755	13008181	LTR/Copia	Repeat
ChrUf	13007864	13009204	DNA/TcMar	Repeat
ChrUf	13009388	13009491	LTR/Gypsy	Repeat
ChrUf	13009647	13009887	LTR/Unknown	Repeat
ChrUf	13009890	13013793	LTR/Gypsy	Repeat
ChrUf	13013858	13013969	LTR/Gypsy	Repeat
ChrUf	13014060	13014610	LTR/Gypsy	Repeat
ChrUf	13014598	13016321	LTR/Gypsy	Repeat
ChrUf	13017348	13025526	LTR/Gypsy	Repeat
ChrUf	13025506	13025711	Unknown	Repeat
ChrUf	13025661	13029965	LTR/Gypsy	Repeat
ChrUf	13029952	13030029	LTR/Gypsy	Repeat
ChrUf	13029962	13030037	LTR/Gypsy	Repeat
ChrUf	13030030	13030073	Unknown	Repeat
ChrUf	13030074	13030144	LTR/Gypsy	Repeat
ChrUf	13030141	13030476	LTR/Gypsy	Repeat
ChrUf	13030882	13031437	LTR/Gypsy	Repeat
ChrUf	13031570	13032418	LTR/Gypsy	Repeat
ChrUf	13032419	13032804	LTR/Gypsy	Repeat
ChrUf	13032875	13033078	Unknown	Repeat
ChrUf	13033164	13033235	Unknown	Repeat
ChrUf	13033199	13033273	LTR/Unknown	Repeat
ChrUf	13033226	13033317	Unknown	Repeat
ChrUf	13033345	13033671	Unknown	Repeat
ChrUf	13033748	13033923	Unknown	Repeat
ChrUf	13033876	13033956	LTR/Gypsy	Repeat
ChrUf	13033913	13034034	Unknown	Repeat
ChrUf	13034324	13034359	Simple_repeat	Repeat
ChrUf	13034605	13035003	Unknown	Repeat
ChrUf	13035025	13035607	LTR/Gypsy	Repeat
ChrUf	13037954	13038028	Low_complexity	Repeat
ChrUf	13038674	13038724	Low_complexity	Repeat
ChrUf	13038773	13038831	Simple_repeat	Repeat
ChrUf	13042266	13042741	LTR/Gypsy	Repeat
ChrUf	13042588	13042747	Unknown	Repeat
ChrUf	13042748	13043178	LTR/Gypsy	Repeat
ChrUf	13042886	13043224	LTR/Gypsy	Repeat
ChrUf	13043183	13043379	LTR/Unknown	Repeat
ChrUf	13043225	13043297	Unknown	Repeat
ChrUf	13043386	13044224	Unknown	Repeat
ChrUf	13044283	13045076	Unknown	Repeat
ChrUf	13045571	13045689	LTR/Gypsy	Repeat
ChrUf	13046030	13046486	Unknown	Repeat
ChrUf	13046666	13047023	Unknown	Repeat
ChrUf	13047212	13047810	Unknown	Repeat
ChrUf	13047836	13048269	Unknown	Repeat
ChrUf	13047882	13048641	Unknown	Repeat
ChrUf	13048416	13050425	LTR/Gypsy	Repeat
ChrUf	13050465	13050608	LTR/Gypsy	Repeat
ChrUf	13050709	13050927	LTR/Gypsy	Repeat
ChrUf	13050976	13051003	Simple_repeat	Repeat
ChrUf	13051005	13051050	Simple_repeat	Repeat
ChrUf	13051382	13052816	LTR/Gypsy	Repeat
ChrUf	13052854	13054143	LTR/Gypsy	Repeat
ChrUf	13054146	13054753	LTR/Unknown	Repeat
ChrUf	13054724	13055096	LTR/Unknown	Repeat
ChrUf	13055029	13055338	LTR/Copia	Repeat
ChrUf	13055116	13055348	LTR/Copia	Repeat
ChrUf	13055267	13055702	LTR/Unknown	Repeat
ChrUf	13055702	13058106	LTR/Copia	Repeat
ChrUf	13058107	13060035	LTR/Copia	Repeat
ChrUf	13060045	13060644	LTR/Gypsy	Repeat
ChrUf	13060646	13061447	LTR/Gypsy	Repeat
ChrUf	13065310	13067673	LTR/Gypsy	Repeat
ChrUf	13067678	13067944	Unknown	Repeat
ChrUf	13068025	13068160	Unknown	Repeat
ChrUf	13068167	13068532	Unknown	Repeat
ChrUf	13068518	13068768	Unknown	Repeat
ChrUf	13068832	13068970	Unknown	Repeat
ChrUf	13069072	13069207	LTR/Gypsy	Repeat
ChrUf	13069390	13070489	LTR/Gypsy	Repeat
ChrUf	13070698	13072030	LTR/Gypsy	Repeat
ChrUf	13073287	13075179	LTR/Gypsy	Repeat
ChrUf	13074848	13075234	gene_BmUfg001430	Gene
ChrUf	13075473	13076464	Unknown	Repeat
ChrUf	13077504	13079016	DNA/TcMar	Repeat
ChrUf	13081273	13081620	Unknown	Repeat
ChrUf	13082187	13082356	Unknown	Repeat
ChrUf	13084202	13085250	LTR/Gypsy	Repeat
ChrUf	13087218	13087495	LTR/Gypsy	Repeat
ChrUf	13090565	13090634	LTR/Gypsy	Repeat
ChrUf	13095569	13096949	DNA/EnSpm-Plavaka	Repeat
ChrUf	13097179	13097241	Unknown	Repeat
ChrUf	13097246	13104110	DNA/EnSpm-Plavaka	Repeat
ChrUf	13104088	13104267	Unknown	Repeat
ChrUf	13104089	13104138	LTR/Unknown	Repeat
ChrUf	13104139	13104342	LTR/Unknown	Repeat
ChrUf	13104343	13104381	LTR/Unknown	Repeat
ChrUf	13104378	13104623	DNA/EnSpm-Plavaka	Repeat
ChrUf	13104587	13104604	DNA/EnSpm-Plavaka	Repeat
ChrUf	13104605	13104668	LTR/Unknown	Repeat
ChrUf	13104669	13104920	LTR/Unknown	Repeat
ChrUf	13104921	13106132	DNA/EnSpm-Plavaka	Repeat
ChrUf	13104921	13104947	LTR/Unknown	Repeat
ChrUf	13106128	13107640	DNA/TcMar	Repeat
ChrUf	13107641	13110551	DNA/EnSpm-Plavaka	Repeat
ChrUf	13110552	13111821	DNA/TcMar	Repeat
ChrUf	13111825	13114337	DNA/EnSpm-Plavaka	Repeat
ChrUf	13114338	13114792	Unknown	Repeat
ChrUf	13114737	13114932	LTR/Gypsy	Repeat
ChrUf	13114915	13115036	LTR/Unknown	Repeat
ChrUf	13114978	13115222	Unknown	Repeat
ChrUf	13115223	13115378	Unknown	Repeat
ChrUf	13115379	13116012	LTR/Unknown	Repeat
ChrUf	13115696	13115878	Unknown	Repeat
ChrUf	13115975	13116045	Unknown	Repeat
ChrUf	13116044	13116916	LTR/Gypsy	Repeat
ChrUf	13116046	13116158	LTR/Unknown	Repeat
ChrUf	13116917	13117363	LTR/Unknown	Repeat
ChrUf	13117284	13117466	Unknown	Repeat
ChrUf	13117496	13117967	Unknown	Repeat
ChrUf	13117968	13118557	LTR/Gypsy	Repeat
ChrUf	13118407	13119376	LTR/Unknown	Repeat
ChrUf	13119066	13119647	LTR/Gypsy	Repeat
ChrUf	13119651	13126369	LTR/Gypsy	Repeat
ChrUf	13126162	13126835	LTR/Unknown	Repeat
ChrUf	13126756	13126938	Unknown	Repeat
ChrUf	13126968	13127437	Unknown	Repeat
ChrUf	13127417	13131802	LTR/Gypsy	Repeat
ChrUf	13131803	13133979	LTR/Gypsy	Repeat
ChrUf	13134002	13136466	LTR/Gypsy	Repeat
ChrUf	13136467	13137385	LTR/Gypsy	Repeat
ChrUf	13137001	13137453	Unknown	Repeat
ChrUf	13137387	13137576	LTR/Gypsy	Repeat
ChrUf	13137466	13137789	LTR/Unknown	Repeat
ChrUf	13137675	13137782	Unknown	Repeat
ChrUf	13137783	13137924	Unknown	Repeat
ChrUf	13137925	13138534	LTR/Unknown	Repeat
ChrUf	13138242	13138373	Unknown	Repeat
ChrUf	13138497	13138567	Unknown	Repeat
ChrUf	13138535	13138796	LTR/Gypsy	Repeat
ChrUf	13138570	13138661	Unknown	Repeat
ChrUf	13138662	13139017	LTR/Unknown	Repeat
ChrUf	13139018	13139380	DNA/EnSpm-Plavaka	Repeat
ChrUf	13139381	13140041	DNA/EnSpm-Plavaka	Repeat
ChrUf	13140372	13141622	DNA/TcMar	Repeat
ChrUf	13141632	13141693	Unknown	Repeat
ChrUf	13141669	13141699	DNA/TcMar	Repeat
ChrUf	13144605	13144672	LTR/Gypsy	Repeat
ChrUf	13152189	13152895	LTR/Unknown	Repeat
ChrUf	13152931	13154398	Unknown	Repeat
ChrUf	13154641	13154750	Unknown	Repeat
ChrUf	13154758	13154955	LTR/Gypsy	Repeat
ChrUf	13154845	13155072	LTR/Gypsy	Repeat
ChrUf	13155095	13155247	DNA/TcMar	Repeat
ChrUf	13155257	13155480	DNA/TcMar	Repeat
ChrUf	13155495	13155505	LTR/Unknown	Repeat
ChrUf	13155506	13155685	Unknown	Repeat
ChrUf	13155686	13155984	LTR/Unknown	Repeat
ChrUf	13155689	13156066	Unknown	Repeat
ChrUf	13156356	13156561	Unknown	Repeat
ChrUf	13156532	13156603	LTR/Gypsy	Repeat
ChrUf	13156604	13156773	Unknown	Repeat
ChrUf	13156785	13157229	Unknown	Repeat
ChrUf	13157374	13157480	Unknown	Repeat
ChrUf	13157482	13157517	Unknown	Repeat
ChrUf	13157540	13157822	DNA/TcMar	Repeat
ChrUf	13157983	13160173	LTR/Gypsy	Repeat
ChrUf	13161517	13161820	LTR/Unknown	Repeat
ChrUf	13162291	13162604	DNA/Unknown	Repeat
ChrUf	13162888	13164398	DNA/TcMar	Repeat
ChrUf	13166976	13167142	LTR/Copia	Repeat
ChrUf	13167118	13167351	LTR/Gypsy	Repeat
ChrUf	13167130	13167246	Unknown	Repeat
ChrUf	13167247	13167716	LTR/Unknown	Repeat
ChrUf	13167572	13167660	LTR/Gypsy	Repeat
ChrUf	13167661	13167732	Unknown	Repeat
ChrUf	13167750	13168175	LTR/Unknown	Repeat
ChrUf	13168063	13168698	Unknown	Repeat
ChrUf	13168407	13168774	LTR/Unknown	Repeat
ChrUf	13168540	13168623	LTR/Unknown	Repeat
ChrUf	13168624	13168848	LTR/Gypsy	Repeat
ChrUf	13169843	13169884	Unknown	Repeat
ChrUf	13169885	13170256	DNA/Unknown	Repeat
ChrUf	13170257	13170595	DNA/TcMar	Repeat
ChrUf	13170257	13170359	Unknown	Repeat
ChrUf	13170614	13170743	DNA/TcMar	Repeat
ChrUf	13170753	13171242	DNA/TcMar	Repeat
ChrUf	13171243	13171419	DNA/TcMar	Repeat
ChrUf	13171391	13171439	LTR/Unknown	Repeat
ChrUf	13173237	13173581	gene_BmUfg001440	Gene
ChrUf	13175451	13175574	DNA/TcMar	Repeat
ChrUf	13175575	13176263	DNA/TcMar	Repeat
ChrUf	13176264	13176282	DNA/TcMar	Repeat
ChrUf	13176339	13176746	gene_BmUfg001450	Gene
ChrUf	13177027	13177106	LTR/Unknown	Repeat
ChrUf	13177033	13177127	Unknown	Repeat
ChrUf	13177420	13179063	gene_BmUfg001460	Gene
ChrUf	13179527	13179538	DNA/PIF-ISL2EU	Repeat
ChrUf	13179539	13179877	DNA/Unknown	Repeat
ChrUf	13179555	13179640	Unknown	Repeat
ChrUf	13179641	13181085	DNA/TcMar	Repeat
ChrUf	13181159	13181282	LTR/Unknown	Repeat
ChrUf	13181260	13181374	LTR/Gypsy	Repeat
ChrUf	13181422	13181557	LTR/Gypsy	Repeat
ChrUf	13181677	13181750	Unknown	Repeat
ChrUf	13181737	13181846	RC/Helitron	Repeat
ChrUf	13181852	13182018	LTR/Unknown	Repeat
ChrUf	13181890	13181987	Unknown	Repeat
ChrUf	13181988	13182271	LTR/Unknown	Repeat
ChrUf	13182272	13182392	Unknown	Repeat
ChrUf	13182393	13182670	LTR/Copia	Repeat
ChrUf	13182671	13183781	Unknown	Repeat
ChrUf	13183771	13183892	Unknown	Repeat
ChrUf	13183844	13183974	RC/Helitron	Repeat
ChrUf	13183906	13183973	Unknown	Repeat
ChrUf	13183974	13184014	LTR/Unknown	Repeat
ChrUf	13184015	13184156	Unknown	Repeat
ChrUf	13184087	13184279	Unknown	Repeat
ChrUf	13184280	13184382	LTR/Unknown	Repeat
ChrUf	13184383	13184526	Unknown	Repeat
ChrUf	13184527	13185295	LTR/Gypsy	Repeat
ChrUf	13185296	13185531	Unknown	Repeat
ChrUf	13185535	13185582	Unknown	Repeat
ChrUf	13185685	13185867	DNA/EnSpm-Plavaka	Repeat
ChrUf	13185881	13186053	LTR/Gypsy	Repeat
ChrUf	13186070	13186291	DNA/EnSpm-Plavaka	Repeat
ChrUf	13186426	13186492	Unknown	Repeat
ChrUf	13186448	13186507	DNA/EnSpm-Plavaka	Repeat
ChrUf	13186458	13186642	DNA/EnSpm-Plavaka	Repeat
ChrUf	13186641	13186805	LTR/Unknown	Repeat
ChrUf	13187006	13187093	LTR/Copia	Repeat
ChrUf	13187023	13187101	Unknown	Repeat
ChrUf	13187532	13188379	Unknown	Repeat
ChrUf	13188790	13192142	DNA/EnSpm-Plavaka	Repeat
ChrUf	13192156	13197585	DNA/EnSpm-Plavaka	Repeat
ChrUf	13197536	13198009	DNA/EnSpm-Plavaka	Repeat
ChrUf	13197758	13202664	DNA/EnSpm-Plavaka	Repeat
ChrUf	13202666	13202972	Unknown	Repeat
ChrUf	13203064	13203449	LTR/Unknown	Repeat
ChrUf	13203515	13203686	LTR/Unknown	Repeat
ChrUf	13203687	13204083	Unknown	Repeat
ChrUf	13203757	13204439	Unknown	Repeat
ChrUf	13204410	13213149	LTR/Gypsy	Repeat
ChrUf	13213155	13213321	LTR/Unknown	Repeat
ChrUf	13213358	13213911	DNA/TcMar	Repeat
ChrUf	13214097	13215414	Unknown	Repeat
ChrUf	13215307	13215404	Unknown	Repeat
ChrUf	13215405	13221088	LTR/Gypsy	Repeat
ChrUf	13221070	13223226	LTR/Gypsy	Repeat
ChrUf	13223105	13223790	Unknown	Repeat
ChrUf	13223832	13224067	LTR/Unknown	Repeat
ChrUf	13224058	13224202	Unknown	Repeat
ChrUf	13224126	13224298	LTR/Unknown	Repeat
ChrUf	13224299	13224691	Unknown	Repeat
ChrUf	13224661	13224821	LTR/Gypsy	Repeat
ChrUf	13224822	13225003	Unknown	Repeat
ChrUf	13225037	13225154	LTR/Copia	Repeat
ChrUf	13226122	13226262	Unknown	Repeat
ChrUf	13227496	13227663	Unknown	Repeat
ChrUf	13227998	13230081	LTR/Copia	Repeat
ChrUf	13230082	13242031	DNA/EnSpm-Plavaka	Repeat
ChrUf	13242032	13242076	Simple_repeat	Repeat
ChrUf	13242077	13243920	DNA/EnSpm-Plavaka	Repeat
ChrUf	13243931	13244031	LTR/Copia	Repeat
ChrUf	13244057	13244348	LTR/Unknown	Repeat
ChrUf	13244350	13244427	LTR/Unknown	Repeat
ChrUf	13244428	13247469	DNA/EnSpm-Plavaka	Repeat
ChrUf	13247677	13247873	LTR/Unknown	Repeat
ChrUf	13248214	13248317	Unknown	Repeat
ChrUf	13248251	13248345	LTR/Unknown	Repeat
ChrUf	13249086	13249207	Unknown	Repeat
ChrUf	13249917	13250214	Unknown	Repeat
ChrUf	13250275	13250469	Unknown	Repeat
ChrUf	13252646	13252788	Unknown	Repeat
ChrUf	13252789	13253007	LTR/Unknown	Repeat
ChrUf	13253009	13253503	Unknown	Repeat
ChrUf	13253520	13253812	Unknown	Repeat
ChrUf	13253786	13253840	Unknown	Repeat
ChrUf	13253816	13253863	Unknown	Repeat
ChrUf	13254003	13254706	Unknown	Repeat
ChrUf	13254722	13254811	Unknown	Repeat
ChrUf	13254741	13254773	Unknown	Repeat
ChrUf	13254774	13254922	LTR/Unknown	Repeat
ChrUf	13254923	13254989	Unknown	Repeat
ChrUf	13255080	13255183	Unknown	Repeat
ChrUf	13255128	13255153	Unknown	Repeat
ChrUf	13255154	13255302	LTR/Unknown	Repeat
ChrUf	13255303	13255371	Unknown	Repeat
ChrUf	13255441	13255901	Unknown	Repeat
ChrUf	13255984	13256239	LTR/Copia	Repeat
ChrUf	13256087	13256289	Unknown	Repeat
ChrUf	13256310	13256493	Unknown	Repeat
ChrUf	13256465	13256542	LTR/Gypsy	Repeat
ChrUf	13256533	13257739	Unknown	Repeat
ChrUf	13257730	13257875	Unknown	Repeat
ChrUf	13258033	13258104	LTR/Unknown	Repeat
ChrUf	13258305	13258472	LTR/Unknown	Repeat
ChrUf	13258482	13259733	Unknown	Repeat
ChrUf	13259960	13264218	RC/Helitron	Repeat
ChrUf	13264234	13264396	Unknown	Repeat
ChrUf	13264444	13264712	Unknown	Repeat
ChrUf	13264777	13265128	Unknown	Repeat
ChrUf	13264991	13266067	RC/Helitron	Repeat
ChrUf	13265977	13266132	Unknown	Repeat
ChrUf	13266130	13266684	Unknown	Repeat
ChrUf	13266685	13266941	LTR/Copia	Repeat
ChrUf	13266942	13267161	Unknown	Repeat
ChrUf	13267104	13267273	LTR/Gypsy	Repeat
ChrUf	13267155	13267328	Unknown	Repeat
ChrUf	13267255	13267571	LTR/Gypsy	Repeat
ChrUf	13267331	13267587	Unknown	Repeat
ChrUf	13267645	13267661	Unknown	Repeat
ChrUf	13267662	13267825	LTR/Unknown	Repeat
ChrUf	13267829	13268480	RC/Helitron	Repeat
ChrUf	13268865	13269415	RC/Helitron	Repeat
ChrUf	13271524	13271727	Unknown	Repeat
ChrUf	13271765	13272398	RC/Helitron	Repeat
ChrUf	13272471	13274001	RC/Helitron	Repeat
ChrUf	13274000	13274499	Unknown	Repeat
ChrUf	13274500	13275370	LTR/Gypsy	Repeat
ChrUf	13275367	13279045	RC/Helitron	Repeat
ChrUf	13279005	13279081	Unknown	Repeat
ChrUf	13279089	13279775	Unknown	Repeat
ChrUf	13279694	13279788	LTR/Copia	Repeat
ChrUf	13279750	13280089	Unknown	Repeat
ChrUf	13280090	13280306	LTR/Copia	Repeat
ChrUf	13280580	13280829	Unknown	Repeat
ChrUf	13280901	13281107	Unknown	Repeat
ChrUf	13281167	13281302	Unknown	Repeat
ChrUf	13281256	13281310	Unknown	Repeat
ChrUf	13281334	13281942	RC/Helitron	Repeat
ChrUf	13281943	13282106	LTR/Unknown	Repeat
ChrUf	13282086	13282284	LTR/Unknown	Repeat
ChrUf	13282205	13282298	LTR/Unknown	Repeat
ChrUf	13284626	13284916	DNA/Unknown	Repeat
ChrUf	13286313	13286591	Unknown	Repeat
ChrUf	13286543	13286650	LTR/Gypsy	Repeat
ChrUf	13286604	13286917	Unknown	Repeat
ChrUf	13286932	13288288	DNA/EnSpm-Plavaka	Repeat
ChrUf	13288384	13288592	DNA/EnSpm-Plavaka	Repeat
ChrUf	13288814	13289175	DNA/EnSpm-Plavaka	Repeat
ChrUf	13289142	13289178	LTR/Unknown	Repeat
ChrUf	13289179	13289268	LTR/Unknown	Repeat
ChrUf	13289271	13296079	DNA/EnSpm-Plavaka	Repeat
ChrUf	13296082	13296348	DNA/EnSpm-Plavaka	Repeat
ChrUf	13296275	13296401	DNA/EnSpm-Plavaka	Repeat
ChrUf	13296279	13296427	Unknown	Repeat
ChrUf	13296368	13296722	Unknown	Repeat
ChrUf	13296725	13296762	Simple_repeat	Repeat
ChrUf	13296764	13296886	DNA/EnSpm-Plavaka	Repeat
ChrUf	13296967	13297030	Simple_repeat	Repeat
ChrUf	13297048	13297127	Simple_repeat	Repeat
ChrUf	13297132	13298131	LTR/Unknown	Repeat
ChrUf	13297898	13307521	LTR/Gypsy	Repeat
ChrUf	13306998	13307521	Unknown	Repeat
ChrUf	13307522	13308601	LTR/Unknown	Repeat
ChrUf	13308603	13308819	Simple_repeat	Repeat
ChrUf	13308843	13312429	DNA/EnSpm-Plavaka	Repeat
ChrUf	13312478	13312682	DNA/EnSpm-Plavaka	Repeat
ChrUf	13312551	13316417	DNA/EnSpm-Plavaka	Repeat
ChrUf	13316418	13316704	DNA/TcMar	Repeat
ChrUf	13316711	13317292	DNA/TcMar	Repeat
ChrUf	13317295	13317938	DNA/EnSpm-Plavaka	Repeat
ChrUf	13318137	13318809	DNA/EnSpm-Plavaka	Repeat
ChrUf	13318915	13319746	LTR/Gypsy	Repeat
ChrUf	13319413	13319958	Unknown	Repeat
ChrUf	13319833	13320561	LTR/Unknown	Repeat
ChrUf	13320486	13320953	Unknown	Repeat
ChrUf	13320562	13320754	Unknown	Repeat
ChrUf	13321162	13323321	DNA/EnSpm-Plavaka	Repeat
ChrUf	13323324	13325596	DNA/EnSpm-Plavaka	Repeat
ChrUf	13325647	13328644	DNA/EnSpm-Plavaka	Repeat
ChrUf	13328655	13328757	Unknown	Repeat
ChrUf	13328758	13328822	Simple_repeat	Repeat
ChrUf	13328823	13329798	Unknown	Repeat
ChrUf	13329866	13330962	DNA/EnSpm-Plavaka	Repeat
ChrUf	13330978	13333965	DNA/EnSpm-Plavaka	Repeat
ChrUf	13333962	13334204	DNA/EnSpm-Plavaka	Repeat
ChrUf	13333993	13334512	DNA/EnSpm-Plavaka	Repeat
ChrUf	13334524	13335307	Unknown	Repeat
ChrUf	13338796	13339211	Unknown	Repeat
ChrUf	13339230	13340928	DNA/EnSpm-Plavaka	Repeat
ChrUf	13340931	13341015	LTR/Unknown	Repeat
ChrUf	13341018	13342514	DNA/TcMar	Repeat
ChrUf	13342482	13342515	LTR/Copia	Repeat
ChrUf	13342516	13342690	Simple_repeat	Repeat
ChrUf	13342691	13342701	LTR/Copia	Repeat
ChrUf	13342956	13343124	LTR/Unknown	Repeat
ChrUf	13343093	13343146	Unknown	Repeat
ChrUf	13343100	13343128	LTR/Gypsy	Repeat
ChrUf	13343129	13343257	LTR/Unknown	Repeat
ChrUf	13343294	13343984	Unknown	Repeat
ChrUf	13344078	13344242	Unknown	Repeat
ChrUf	13344162	13344274	LTR/Gypsy	Repeat
ChrUf	13344319	13345058	Unknown	Repeat
ChrUf	13345035	13345350	Unknown	Repeat
ChrUf	13345529	13348923	RC/Helitron	Repeat
ChrUf	13348913	13349503	LTR/Gypsy	Repeat
ChrUf	13349504	13350101	LTR/Gypsy	Repeat
ChrUf	13350000	13350127	Unknown	Repeat
ChrUf	13350170	13350420	Unknown	Repeat
ChrUf	13350314	13350515	LTR/Unknown	Repeat
ChrUf	13350500	13350648	Unknown	Repeat
ChrUf	13350603	13351177	LTR/Unknown	Repeat
ChrUf	13351178	13354140	RC/Helitron	Repeat
ChrUf	13354206	13354455	Unknown	Repeat
ChrUf	13354470	13354559	Unknown	Repeat
ChrUf	13354560	13356380	DNA/EnSpm-Plavaka	Repeat
ChrUf	13356388	13356764	DNA/EnSpm-Plavaka	Repeat
ChrUf	13356868	13357266	LTR/Copia	Repeat
ChrUf	13357890	13357988	LTR/Unknown	Repeat
ChrUf	13357989	13358316	LTR/Unknown	Repeat
ChrUf	13358548	13358711	LTR/Copia	Repeat
ChrUf	13358700	13365049	DNA/EnSpm-Plavaka	Repeat
ChrUf	13365050	13375938	LTR/Gypsy	Repeat
ChrUf	13375940	13376490	LTR/Unknown	Repeat
ChrUf	13376513	13377098	Unknown	Repeat
ChrUf	13377099	13386750	LTR/Gypsy	Repeat
ChrUf	13386517	13387820	LTR/Unknown	Repeat
ChrUf	13387821	13388692	LTR/Gypsy	Repeat
ChrUf	13388693	13388926	Unknown	Repeat
ChrUf	13388927	13389927	LTR/Gypsy	Repeat
ChrUf	13389928	13390171	DNA/EnSpm-Plavaka	Repeat
ChrUf	13390053	13390232	Unknown	Repeat
ChrUf	13390337	13390478	DNA/EnSpm-Plavaka	Repeat
ChrUf	13390358	13390628	DNA/EnSpm-Plavaka	Repeat
ChrUf	13390607	13390655	LTR/Unknown	Repeat
ChrUf	13390656	13390907	LTR/Unknown	Repeat
ChrUf	13390908	13393208	DNA/EnSpm-Plavaka	Repeat
ChrUf	13390908	13390934	LTR/Unknown	Repeat
ChrUf	13393211	13393412	LTR/Unknown	Repeat
ChrUf	13393293	13393375	Unknown	Repeat
ChrUf	13393376	13393796	LTR/Gypsy	Repeat
ChrUf	13393526	13393882	LTR/Gypsy	Repeat
ChrUf	13393641	13393981	LTR/Gypsy	Repeat
ChrUf	13393773	13394020	LTR/Gypsy	Repeat
ChrUf	13393856	13394177	LTR/Gypsy	Repeat
ChrUf	13394148	13394406	LTR/Unknown	Repeat
ChrUf	13394177	13394599	LTR/Gypsy	Repeat
ChrUf	13394178	13394306	Unknown	Repeat
ChrUf	13394307	13394695	LTR/Copia	Repeat
ChrUf	13394440	13394904	Unknown	Repeat
ChrUf	13394905	13400341	DNA/EnSpm-Plavaka	Repeat
ChrUf	13400345	13400391	Unknown	Repeat
ChrUf	13400392	13400447	Simple_repeat	Repeat
ChrUf	13400448	13401514	Unknown	Repeat
ChrUf	13401508	13401534	Unknown	Repeat
ChrUf	13401535	13401637	LTR/Unknown	Repeat
ChrUf	13401687	13401763	LTR/Unknown	Repeat
ChrUf	13401906	13402078	LTR/Unknown	Repeat
ChrUf	13403793	13411488	DNA/EnSpm-Plavaka	Repeat
ChrUf	13411433	13411968	DNA/EnSpm-Plavaka	Repeat
ChrUf	13411857	13420664	DNA/EnSpm-Plavaka	Repeat
ChrUf	13421463	13421982	Unknown	Repeat
ChrUf	13422356	13422434	Unknown	Repeat
ChrUf	13422651	13422815	LTR/Gypsy	Repeat
ChrUf	13422820	13423009	DNA/EnSpm-Plavaka	Repeat
ChrUf	13423166	13423398	DNA/EnSpm-Plavaka	Repeat
ChrUf	13423366	13423403	LTR/Unknown	Repeat
ChrUf	13423404	13423576	LTR/Gypsy	Repeat
ChrUf	13423591	13423769	DNA/EnSpm-Plavaka	Repeat
ChrUf	13423875	13423922	Unknown	Repeat
ChrUf	13423925	13424162	Unknown	Repeat
ChrUf	13424163	13424898	LTR/Gypsy	Repeat
ChrUf	13424899	13425033	Unknown	Repeat
ChrUf	13425034	13425205	LTR/Unknown	Repeat
ChrUf	13425206	13425419	Unknown	Repeat
ChrUf	13425420	13425456	LTR/Unknown	Repeat
ChrUf	13425456	13425586	RC/Helitron	Repeat
ChrUf	13425457	13425524	Unknown	Repeat
ChrUf	13425553	13425659	Unknown	Repeat
ChrUf	13425628	13426678	Unknown	Repeat
ChrUf	13426679	13426996	LTR/Gypsy	Repeat
ChrUf	13426745	13427024	LTR/Copia	Repeat
ChrUf	13427025	13427144	Unknown	Repeat
ChrUf	13427145	13427183	LTR/Unknown	Repeat
ChrUf	13427184	13427386	Unknown	Repeat
ChrUf	13427338	13427527	Unknown	Repeat
ChrUf	13427510	13427573	Unknown	Repeat
ChrUf	13427528	13427565	LTR/Unknown	Repeat
ChrUf	13427572	13427680	RC/Helitron	Repeat
ChrUf	13427860	13427951	LTR/Gypsy	Repeat
ChrUf	13428042	13428156	LTR/Gypsy	Repeat
ChrUf	13428330	13429541	DNA/TcMar	Repeat
ChrUf	13429541	13432108	LTR/Gypsy	Repeat
ChrUf	13432109	13433915	LTR/Gypsy	Repeat
ChrUf	13433916	13435430	DNA/TcMar	Repeat
ChrUf	13435431	13435791	LTR/Gypsy	Repeat
ChrUf	13435820	13439019	LTR/Gypsy	Repeat
ChrUf	13438293	13439136	LTR/Gypsy	Repeat
ChrUf	13438644	13439198	Unknown	Repeat
ChrUf	13438842	13439538	Unknown	Repeat
ChrUf	13439539	13439704	LTR/Unknown	Repeat
ChrUf	13439705	13439906	LTR/Gypsy	Repeat
ChrUf	13439809	13439909	Unknown	Repeat
ChrUf	13439910	13440069	LTR/Unknown	Repeat
ChrUf	13440070	13440170	Unknown	Repeat
ChrUf	13440171	13440258	LTR/Unknown	Repeat
ChrUf	13440231	13440484	LTR/Unknown	Repeat
ChrUf	13440322	13440928	Unknown	Repeat
ChrUf	13440522	13441466	LTR/Gypsy	Repeat
ChrUf	13442022	13443356	DNA/TcMar	Repeat
ChrUf	13446655	13446730	Unknown	Repeat
ChrUf	13446782	13447061	Unknown	Repeat
ChrUf	13447107	13447459	Unknown	Repeat
ChrUf	13447260	13447427	LTR/Gypsy	Repeat
ChrUf	13447428	13447645	Unknown	Repeat
ChrUf	13447646	13448036	LTR/Gypsy	Repeat
ChrUf	13448039	13448158	LTR/Copia	Repeat
ChrUf	13448159	13451110	LTR/Gypsy	Repeat
ChrUf	13451087	13451517	LTR/Gypsy	Repeat
ChrUf	13451518	13451574	Unknown	Repeat
ChrUf	13451580	13451763	Unknown	Repeat
ChrUf	13452061	13452136	Unknown	Repeat
ChrUf	13452137	13452506	LTR/Unknown	Repeat
ChrUf	13452512	13453271	LTR/Copia	Repeat
ChrUf	13453272	13454161	LTR/Unknown	Repeat
ChrUf	13454150	13454161	LTR/Gypsy	Repeat
ChrUf	13454162	13464458	LTR/Gypsy	Repeat
ChrUf	13464459	13465331	LTR/Unknown	Repeat
ChrUf	13465332	13467174	LTR/Gypsy	Repeat
ChrUf	13467047	13467783	Unknown	Repeat
ChrUf	13467399	13467857	LTR/Gypsy	Repeat
ChrUf	13467633	13467903	LTR/Unknown	Repeat
ChrUf	13467795	13468269	Unknown	Repeat
ChrUf	13467911	13468453	Unknown	Repeat
ChrUf	13468454	13468531	LTR/Unknown	Repeat
ChrUf	13468532	13468542	Unknown	Repeat
ChrUf	13468542	13468803	Unknown	Repeat
ChrUf	13468809	13468932	Unknown	Repeat
ChrUf	13469237	13469489	LTR/Copia	Repeat
ChrUf	13469490	13469717	LTR/Gypsy	Repeat
ChrUf	13469494	13470422	Unknown	Repeat
ChrUf	13470466	13473699	RC/Helitron	Repeat
ChrUf	13473893	13476347	RC/Helitron	Repeat
ChrUf	13476382	13476635	RC/Helitron	Repeat
ChrUf	13476649	13477866	Unknown	Repeat
ChrUf	13477877	13478005	LTR/Unknown	Repeat
ChrUf	13477977	13478224	LTR/Unknown	Repeat
ChrUf	13478006	13478200	Unknown	Repeat
ChrUf	13478248	13478297	Unknown	Repeat
ChrUf	13478299	13478903	Unknown	Repeat
ChrUf	13478906	13479542	Unknown	Repeat
ChrUf	13479531	13479682	RC/Helitron	Repeat
ChrUf	13479674	13479917	Unknown	Repeat
ChrUf	13479918	13480663	DNA/TcMar	Repeat
ChrUf	13480662	13480796	DNA/TcMar	Repeat
ChrUf	13480797	13481134	Unknown	Repeat
ChrUf	13481140	13481317	Unknown	Repeat
ChrUf	13481323	13481728	Unknown	Repeat
ChrUf	13481729	13481943	LTR/Unknown	Repeat
ChrUf	13481881	13481948	Unknown	Repeat
ChrUf	13481949	13482101	LTR/Unknown	Repeat
ChrUf	13481990	13482064	Unknown	Repeat
ChrUf	13482065	13482180	Unknown	Repeat
ChrUf	13482181	13482209	Unknown	Repeat
ChrUf	13482192	13482861	Unknown	Repeat
ChrUf	13482887	13483151	Unknown	Repeat
ChrUf	13483192	13483254	LTR/Gypsy	Repeat
ChrUf	13483206	13483336	RC/Helitron	Repeat
ChrUf	13483268	13483351	Unknown	Repeat
ChrUf	13483320	13483341	Unknown	Repeat
ChrUf	13483342	13483488	LTR/Unknown	Repeat
ChrUf	13483532	13483727	Unknown	Repeat
ChrUf	13483713	13483820	LTR/Unknown	Repeat
ChrUf	13483729	13483810	Unknown	Repeat
ChrUf	13483811	13483950	LTR/Unknown	Repeat
ChrUf	13483963	13485145	Unknown	Repeat
ChrUf	13485137	13485204	LTR/Gypsy	Repeat
ChrUf	13485178	13485372	Unknown	Repeat
ChrUf	13485393	13485560	Unknown	Repeat
ChrUf	13485452	13485591	LTR/Copia	Repeat
ChrUf	13485578	13485679	LTR/Copia	Repeat
ChrUf	13485688	13486114	Unknown	Repeat
ChrUf	13486063	13486135	LTR/Gypsy	Repeat
ChrUf	13486235	13486252	Simple_repeat	Repeat
ChrUf	13486338	13486441	LTR/Unknown	Repeat
ChrUf	13486451	13486484	Unknown	Repeat
ChrUf	13486485	13486591	LTR/Unknown	Repeat
ChrUf	13486594	13486714	LTR/Unknown	Repeat
ChrUf	13486837	13486951	LTR/Gypsy	Repeat
ChrUf	13487022	13487205	Unknown	Repeat
ChrUf	13487300	13487380	Unknown	Repeat
ChrUf	13487367	13487430	Unknown	Repeat
ChrUf	13487380	13487793	LTR/Gypsy	Repeat
ChrUf	13487853	13488129	Unknown	Repeat
ChrUf	13488130	13488246	LTR/Unknown	Repeat
ChrUf	13488258	13488408	LTR/Unknown	Repeat
ChrUf	13488409	13488482	Unknown	Repeat
ChrUf	13488512	13488658	Unknown	Repeat
ChrUf	13488694	13488958	Unknown	Repeat
ChrUf	13488967	13489481	Unknown	Repeat
ChrUf	13489615	13489702	Unknown	Repeat
ChrUf	13489717	13490525	Unknown	Repeat
ChrUf	13490516	13490607	Unknown	Repeat
ChrUf	13490561	13490708	LTR/Gypsy	Repeat
ChrUf	13490717	13490911	LTR/Unknown	Repeat
ChrUf	13490723	13490794	Unknown	Repeat
ChrUf	13490795	13490909	Unknown	Repeat
ChrUf	13490910	13490984	Unknown	Repeat
ChrUf	13490995	13491614	DNA/TcMar	Repeat
ChrUf	13491392	13491870	Unknown	Repeat
ChrUf	13491909	13493423	DNA/TcMar	Repeat
ChrUf	13493448	13493520	Unknown	Repeat
ChrUf	13493530	13493855	Unknown	Repeat
ChrUf	13493856	13494070	LTR/Unknown	Repeat
ChrUf	13494011	13494076	LTR/Gypsy	Repeat
ChrUf	13494077	13494400	LTR/Unknown	Repeat
ChrUf	13494401	13494478	Unknown	Repeat
ChrUf	13494517	13494582	LTR/Gypsy	Repeat
ChrUf	13494594	13494646	LTR/Unknown	Repeat
ChrUf	13494667	13494938	Unknown	Repeat
ChrUf	13494878	13495045	LTR/Gypsy	Repeat
ChrUf	13495004	13496202	RC/Helitron	Repeat
ChrUf	13496426	13499785	RC/Helitron	Repeat
ChrUf	13499797	13499843	Unknown	Repeat
ChrUf	13499844	13504337	DNA/EnSpm-Plavaka	Repeat
ChrUf	13504336	13505302	LTR/Gypsy	Repeat
ChrUf	13504924	13505246	Unknown	Repeat
ChrUf	13505247	13505727	LTR/Unknown	Repeat
ChrUf	13505596	13505763	Unknown	Repeat
ChrUf	13505714	13506108	Unknown	Repeat
ChrUf	13505764	13506307	Unknown	Repeat
ChrUf	13505862	13509114	LTR/Gypsy	Repeat
ChrUf	13509160	13517068	LTR/Gypsy	Repeat
ChrUf	13516668	13517047	Unknown	Repeat
ChrUf	13517048	13517484	LTR/Unknown	Repeat
ChrUf	13517342	13517526	Unknown	Repeat
ChrUf	13517460	13517853	Unknown	Repeat
ChrUf	13517510	13518050	Unknown	Repeat
ChrUf	13518055	13521612	DNA/EnSpm-Plavaka	Repeat
ChrUf	13521612	13523345	DNA/EnSpm-Plavaka	Repeat
ChrUf	13523509	13523580	Unknown	Repeat
ChrUf	13523586	13523908	Unknown	Repeat
ChrUf	13523909	13524125	LTR/Unknown	Repeat
ChrUf	13527360	13527533	LTR/Unknown	Repeat
ChrUf	13527523	13527618	RC/Helitron	Repeat
ChrUf	13527582	13527637	Unknown	Repeat
ChrUf	13527638	13527792	LTR/Unknown	Repeat
ChrUf	13527743	13527753	Unknown	Repeat
ChrUf	13527754	13527805	Unknown	Repeat
ChrUf	13527806	13527900	Unknown	Repeat
ChrUf	13527815	13527959	LTR/Unknown	Repeat
ChrUf	13527960	13528047	Unknown	Repeat
ChrUf	13528067	13528207	LTR/Unknown	Repeat
ChrUf	13528107	13528228	Unknown	Repeat
ChrUf	13528286	13528398	Unknown	Repeat
ChrUf	13528406	13529043	DNA/TcMar	Repeat
ChrUf	13529044	13529278	Unknown	Repeat
ChrUf	13529255	13529458	Unknown	Repeat
ChrUf	13529582	13529913	Unknown	Repeat
ChrUf	13529914	13530130	LTR/Unknown	Repeat
ChrUf	13530105	13530134	LTR/Gypsy	Repeat
ChrUf	13530135	13530172	LTR/Unknown	Repeat
ChrUf	13530173	13530307	Unknown	Repeat
ChrUf	13530308	13530336	LTR/Unknown	Repeat
ChrUf	13530337	13530658	LTR/Unknown	Repeat
ChrUf	13530668	13530730	Unknown	Repeat
ChrUf	13530734	13531397	Unknown	Repeat
ChrUf	13531404	13531670	LTR/Copia	Repeat
ChrUf	13531671	13532065	Unknown	Repeat
ChrUf	13532055	13532165	Unknown	Repeat
ChrUf	13532128	13532914	RC/Helitron	Repeat
ChrUf	13532942	13533141	LTR/Gypsy	Repeat
ChrUf	13533179	13533324	LTR/Unknown	Repeat
ChrUf	13533213	13533292	Unknown	Repeat
ChrUf	13533293	13533392	LTR/Unknown	Repeat
ChrUf	13533393	13533413	Unknown	Repeat
ChrUf	13533414	13533544	LTR/Unknown	Repeat
ChrUf	13533545	13533717	LTR/Unknown	Repeat
ChrUf	13533676	13533690	LTR/Copia	Repeat
ChrUf	13533691	13533864	LTR/Unknown	Repeat
ChrUf	13533874	13533933	Unknown	Repeat
ChrUf	13533935	13534606	Unknown	Repeat
ChrUf	13534606	13534943	Unknown	Repeat
ChrUf	13535256	13535465	gene_BmUfg001470	Gene
ChrUf	13537722	13537849	Low_complexity	Repeat
ChrUf	13538566	13538681	DNA/TcMar	Repeat
ChrUf	13539059	13540570	DNA/TcMar	Repeat
ChrUf	13541495	13541542	LTR/Unknown	Repeat
ChrUf	13541870	13541932	Simple_repeat	Repeat
ChrUf	13543137	13543583	LTR/Unknown	Repeat
ChrUf	13543584	13553509	LTR/Gypsy	Repeat
ChrUf	13553510	13553728	Unknown	Repeat
ChrUf	13553729	13554940	LTR/Gypsy	Repeat
ChrUf	13554909	13554940	Unknown	Repeat
ChrUf	13554941	13555387	LTR/Unknown	Repeat
ChrUf	13563310	13563387	LTR/Unknown	Repeat
ChrUf	13563335	13563401	LTR/Unknown	Repeat
ChrUf	13563385	13563435	LTR/Unknown	Repeat
ChrUf	13567141	13570756	DNA/EnSpm-Plavaka	Repeat
ChrUf	13570490	13570939	LTR/Gypsy	Repeat
ChrUf	13570751	13571887	DNA/EnSpm-Plavaka	Repeat
ChrUf	13571888	13572471	RC/Helitron	Repeat
ChrUf	13572456	13573348	LTR/Gypsy	Repeat
ChrUf	13572967	13573619	Unknown	Repeat
ChrUf	13573159	13574254	Unknown	Repeat
ChrUf	13573948	13574049	LTR/Unknown	Repeat
ChrUf	13574050	13574453	Unknown	Repeat
ChrUf	13574454	13578233	RC/Helitron	Repeat
ChrUf	13578335	13578702	Unknown	Repeat
ChrUf	13578710	13578878	Unknown	Repeat
ChrUf	13578881	13579218	LTR/Gypsy	Repeat
ChrUf	13579234	13579334	LTR/Unknown	Repeat
ChrUf	13579246	13579459	LTR/Unknown	Repeat
ChrUf	13579401	13579465	LTR/Gypsy	Repeat
ChrUf	13579466	13579584	LTR/Unknown	Repeat
ChrUf	13579585	13579696	Unknown	Repeat
ChrUf	13579710	13580370	Unknown	Repeat
ChrUf	13580404	13580656	Unknown	Repeat
ChrUf	13580661	13580713	Unknown	Repeat
ChrUf	13580714	13580749	LTR/Unknown	Repeat
ChrUf	13580750	13580919	Unknown	Repeat
ChrUf	13580920	13581147	LTR/Unknown	Repeat
ChrUf	13581148	13581212	LTR/Unknown	Repeat
ChrUf	13581217	13581465	Unknown	Repeat
ChrUf	13581468	13581617	LTR/Unknown	Repeat
ChrUf	13581619	13581739	Unknown	Repeat
ChrUf	13581740	13582019	LTR/Copia	Repeat
ChrUf	13581959	13582185	Unknown	Repeat
ChrUf	13582197	13583160	Unknown	Repeat
ChrUf	13583167	13583241	Unknown	Repeat
ChrUf	13583202	13583271	RC/Helitron	Repeat
ChrUf	13583264	13583332	Unknown	Repeat
ChrUf	13583333	13583369	LTR/Unknown	Repeat
ChrUf	13583370	13583512	Unknown	Repeat
ChrUf	13583449	13583566	Unknown	Repeat
ChrUf	13583513	13583564	LTR/Unknown	Repeat
ChrUf	13583528	13583571	Unknown	Repeat
ChrUf	13583576	13583738	Unknown	Repeat
ChrUf	13584452	13584534	Unknown	Repeat
ChrUf	13584592	13584734	LTR/Gypsy	Repeat
ChrUf	13584751	13584878	Unknown	Repeat
ChrUf	13584835	13585101	LTR/Gypsy	Repeat
ChrUf	13585103	13585211	LTR/Gypsy	Repeat
ChrUf	13585234	13585334	LTR/Unknown	Repeat
ChrUf	13585246	13585350	LTR/Unknown	Repeat
ChrUf	13585357	13585466	LTR/Unknown	Repeat
ChrUf	13585459	13585647	LTR/Unknown	Repeat
ChrUf	13585632	13585771	RC/Helitron	Repeat
ChrUf	13585698	13585762	Unknown	Repeat
ChrUf	13585763	13585911	LTR/Unknown	Repeat
ChrUf	13585885	13585923	Unknown	Repeat
ChrUf	13585933	13586099	Unknown	Repeat
ChrUf	13586105	13586201	Unknown	Repeat
ChrUf	13586788	13586932	LTR/Gypsy	Repeat
ChrUf	13586969	13587034	Unknown	Repeat
ChrUf	13587033	13587295	LTR/Gypsy	Repeat
ChrUf	13587297	13587422	LTR/Gypsy	Repeat
ChrUf	13587417	13587526	LTR/Unknown	Repeat
ChrUf	13587551	13587767	LTR/Unknown	Repeat
ChrUf	13587704	13587789	Unknown	Repeat
ChrUf	13587717	13587793	LTR/Gypsy	Repeat
ChrUf	13587752	13588496	RC/Helitron	Repeat
ChrUf	13588562	13589051	RC/Helitron	Repeat
ChrUf	13588812	13589573	Unknown	Repeat
ChrUf	13589582	13589771	RC/Helitron	Repeat
ChrUf	13589780	13589923	LTR/Unknown	Repeat
ChrUf	13589925	13590027	LTR/Unknown	Repeat
ChrUf	13590028	13590213	Unknown	Repeat
ChrUf	13590226	13590290	Unknown	Repeat
ChrUf	13590292	13590897	Unknown	Repeat
ChrUf	13590875	13591533	Unknown	Repeat
ChrUf	13591504	13591557	LTR/Gypsy	Repeat
ChrUf	13591516	13591540	Unknown	Repeat
ChrUf	13591541	13591775	LTR/Unknown	Repeat
ChrUf	13591778	13592399	Unknown	Repeat
ChrUf	13592505	13592667	LTR/Unknown	Repeat
ChrUf	13592624	13592672	Unknown	Repeat
ChrUf	13592673	13592816	LTR/Unknown	Repeat
ChrUf	13592720	13592896	LTR/Unknown	Repeat
ChrUf	13592864	13593037	LTR/Unknown	Repeat
ChrUf	13592897	13592995	Unknown	Repeat
ChrUf	13593045	13593676	DNA/TcMar	Repeat
ChrUf	13593677	13593961	Unknown	Repeat
ChrUf	13593851	13594008	Unknown	Repeat
ChrUf	13594009	13594080	Unknown	Repeat
ChrUf	13594092	13594382	Unknown	Repeat
ChrUf	13594382	13594480	LTR/Unknown	Repeat
ChrUf	13594393	13594607	LTR/Unknown	Repeat
ChrUf	13594592	13594723	RC/Helitron	Repeat
ChrUf	13594608	13594634	Unknown	Repeat
ChrUf	13594654	13594722	Unknown	Repeat
ChrUf	13594723	13594876	LTR/Unknown	Repeat
ChrUf	13594760	13594839	Unknown	Repeat
ChrUf	13594840	13594956	Unknown	Repeat
ChrUf	13594957	13594968	Unknown	Repeat
ChrUf	13594972	13595635	Unknown	Repeat
ChrUf	13595589	13595694	LTR/Gypsy	Repeat
ChrUf	13595648	13595916	Unknown	Repeat
ChrUf	13595925	13595983	Unknown	Repeat
ChrUf	13597434	13597517	Unknown	Repeat
ChrUf	13597696	13597772	Unknown	Repeat
ChrUf	13597767	13597864	LTR/Gypsy	Repeat
ChrUf	13597771	13597853	Unknown	Repeat
ChrUf	13597854	13597973	LTR/Gypsy	Repeat
ChrUf	13597972	13598092	LTR/Gypsy	Repeat
ChrUf	13598118	13598332	LTR/Unknown	Repeat
ChrUf	13598449	13598596	LTR/Unknown	Repeat
ChrUf	13598501	13598577	Unknown	Repeat
ChrUf	13598578	13598785	LTR/Unknown	Repeat
ChrUf	13598786	13598845	Unknown	Repeat
ChrUf	13598853	13599013	Unknown	Repeat
ChrUf	13599014	13599737	LTR/Gypsy	Repeat
ChrUf	13599738	13599846	Unknown	Repeat
ChrUf	13599846	13600083	LTR/Copia	Repeat
ChrUf	13599932	13601192	Unknown	Repeat
ChrUf	13601178	13601241	Unknown	Repeat
ChrUf	13601187	13601292	Unknown	Repeat
ChrUf	13601255	13601297	RC/Helitron	Repeat
ChrUf	13601319	13601386	Unknown	Repeat
ChrUf	13601387	13601424	LTR/Unknown	Repeat
ChrUf	13601425	13601563	Unknown	Repeat
ChrUf	13601498	13601632	Unknown	Repeat
ChrUf	13601633	13601693	LTR/Unknown	Repeat
ChrUf	13601694	13601900	Unknown	Repeat
ChrUf	13601901	13602254	LTR/Gypsy	Repeat
ChrUf	13602255	13602493	Unknown	Repeat
ChrUf	13602484	13602700	Unknown	Repeat
ChrUf	13602761	13602776	Unknown	Repeat
ChrUf	13602777	13602952	LTR/Unknown	Repeat
ChrUf	13602911	13602957	Unknown	Repeat
ChrUf	13602959	13603220	Unknown	Repeat
ChrUf	13603225	13603368	Unknown	Repeat
ChrUf	13603405	13603631	Unknown	Repeat
ChrUf	13603632	13603913	LTR/Copia	Repeat
ChrUf	13603914	13604858	Unknown	Repeat
ChrUf	13604849	13604920	Unknown	Repeat
ChrUf	13604921	13605110	LTR/Unknown	Repeat
ChrUf	13605111	13605296	Unknown	Repeat
ChrUf	13605297	13605330	LTR/Unknown	Repeat
ChrUf	13605331	13605464	Unknown	Repeat
ChrUf	13605465	13605737	LTR/Copia	Repeat
ChrUf	13605738	13606848	Unknown	Repeat
ChrUf	13606838	13606948	Unknown	Repeat
ChrUf	13606872	13606963	LTR/Gypsy	Repeat
ChrUf	13606917	13612152	RC/Helitron	Repeat
ChrUf	13612225	13612935	RC/Helitron	Repeat
ChrUf	13612900	13615179	Unknown	Repeat
ChrUf	13615191	13615290	Unknown	Repeat
ChrUf	13615277	13615347	Unknown	Repeat
ChrUf	13615348	13615388	LTR/Unknown	Repeat
ChrUf	13615389	13615529	Unknown	Repeat
ChrUf	13615464	13615580	Unknown	Repeat
ChrUf	13615581	13615593	LTR/Unknown	Repeat
ChrUf	13615594	13616262	Unknown	Repeat
ChrUf	13616029	13616291	Unknown	Repeat
ChrUf	13616214	13616322	LTR/Gypsy	Repeat
ChrUf	13616235	13616354	LINE/Unknown	Repeat
ChrUf	13616276	13616558	Unknown	Repeat
ChrUf	13616566	13616651	Unknown	Repeat
ChrUf	13616593	13616619	LTR/Gypsy	Repeat
ChrUf	13616620	13616930	LTR/Unknown	Repeat
ChrUf	13616731	13616896	Unknown	Repeat
ChrUf	13616897	13617038	LTR/Unknown	Repeat
ChrUf	13617086	13617160	Unknown	Repeat
ChrUf	13617161	13617440	LTR/Copia	Repeat
ChrUf	13617289	13618548	Unknown	Repeat
ChrUf	13618542	13618828	Unknown	Repeat
ChrUf	13618841	13618918	Unknown	Repeat
ChrUf	13618919	13619094	LTR/Unknown	Repeat
ChrUf	13619099	13619361	Unknown	Repeat
ChrUf	13619366	13619465	Unknown	Repeat
ChrUf	13619466	13620152	DNA/TcMar	Repeat
ChrUf	13620147	13620355	DNA/TcMar	Repeat
ChrUf	13620356	13620407	Unknown	Repeat
ChrUf	13620422	13620616	Unknown	Repeat
ChrUf	13620617	13621043	LTR/Copia	Repeat
ChrUf	13621044	13621608	Unknown	Repeat
ChrUf	13621584	13621747	LTR/Gypsy	Repeat
ChrUf	13621722	13621983	Unknown	Repeat
ChrUf	13621989	13622067	Unknown	Repeat
ChrUf	13622025	13622495	RC/Helitron	Repeat
ChrUf	13622542	13622935	RC/Helitron	Repeat
ChrUf	13622803	13623145	Unknown	Repeat
ChrUf	13623188	13623514	Unknown	Repeat
ChrUf	13623529	13623687	Unknown	Repeat
ChrUf	13623754	13626119	Unknown	Repeat
ChrUf	13625591	13626235	LTR/Gypsy	Repeat
ChrUf	13626235	13626577	Unknown	Repeat
ChrUf	13626578	13626792	LTR/Unknown	Repeat
ChrUf	13626778	13626827	RC/Helitron	Repeat
ChrUf	13626793	13626818	LTR/Gypsy	Repeat
ChrUf	13626839	13626906	Unknown	Repeat
ChrUf	13626907	13627059	LTR/Unknown	Repeat
ChrUf	13627060	13627137	Unknown	Repeat
ChrUf	13627151	13627315	Unknown	Repeat
ChrUf	13627321	13627408	Unknown	Repeat
ChrUf	13627894	13627967	Simple_repeat	Repeat
ChrUf	13628116	13628207	Unknown	Repeat
ChrUf	13628202	13628351	LTR/Gypsy	Repeat
ChrUf	13628377	13628457	Unknown	Repeat
ChrUf	13628452	13628715	LTR/Gypsy	Repeat
ChrUf	13628697	13628827	LTR/Gypsy	Repeat
ChrUf	13628849	13628951	LTR/Unknown	Repeat
ChrUf	13628862	13628967	LTR/Unknown	Repeat
ChrUf	13628974	13629188	LTR/Unknown	Repeat
ChrUf	13629173	13629304	RC/Helitron	Repeat
ChrUf	13629189	13629214	LTR/Gypsy	Repeat
ChrUf	13629235	13629315	Unknown	Repeat
ChrUf	13629309	13629457	LTR/Unknown	Repeat
ChrUf	13629458	13629535	Unknown	Repeat
ChrUf	13629494	13629568	LTR/Unknown	Repeat
ChrUf	13629548	13630075	Unknown	Repeat
ChrUf	13631301	13631454	LTR/Gypsy	Repeat
ChrUf	13631452	13631600	LTR/Gypsy	Repeat
ChrUf	13631625	13631703	Unknown	Repeat
ChrUf	13631711	13631961	LTR/Gypsy	Repeat
ChrUf	13632035	13632160	LTR/Gypsy	Repeat
ChrUf	13632161	13632176	Unknown	Repeat
ChrUf	13632190	13632288	LTR/Unknown	Repeat
ChrUf	13632202	13632304	LTR/Unknown	Repeat
ChrUf	13632298	13632398	LTR/Unknown	Repeat
ChrUf	13632311	13632507	LTR/Unknown	Repeat
ChrUf	13632517	13632582	Unknown	Repeat
ChrUf	13632535	13632584	LTR/Gypsy	Repeat
ChrUf	13632545	13632675	RC/Helitron	Repeat
ChrUf	13632607	13632674	Unknown	Repeat
ChrUf	13632675	13632715	LTR/Unknown	Repeat
ChrUf	13632716	13632856	Unknown	Repeat
ChrUf	13632792	13632909	Unknown	Repeat
ChrUf	13632857	13632907	LTR/Unknown	Repeat
ChrUf	13632921	13633073	Unknown	Repeat
ChrUf	13633091	13633175	Unknown	Repeat
ChrUf	13634370	13634455	Unknown	Repeat
ChrUf	13634450	13634543	LTR/Gypsy	Repeat
ChrUf	13634544	13634698	LTR/Gypsy	Repeat
ChrUf	13634696	13634843	LTR/Gypsy	Repeat
ChrUf	13634945	13635210	LTR/Gypsy	Repeat
ChrUf	13635236	13635388	LTR/Gypsy	Repeat
ChrUf	13635377	13635491	LTR/Unknown	Repeat
ChrUf	13635403	13635507	LTR/Unknown	Repeat
ChrUf	13635514	13635731	LTR/Unknown	Repeat
ChrUf	13635716	13639054	RC/Helitron	Repeat
ChrUf	13635732	13635762	LTR/Gypsy	Repeat
ChrUf	13639228	13641967	RC/Helitron	Repeat
ChrUf	13641984	13642766	Unknown	Repeat
ChrUf	13643257	13643316	Simple_repeat	Repeat
ChrUf	13643611	13643921	LTR/Gypsy	Repeat
ChrUf	13643685	13643966	LTR/Unknown	Repeat
ChrUf	13643748	13644135	Unknown	Repeat
ChrUf	13643901	13644014	Unknown	Repeat
ChrUf	13644015	13644474	LTR/Unknown	Repeat
ChrUf	13644475	13645142	LTR/Gypsy	Repeat
ChrUf	13644475	13644516	Unknown	Repeat
ChrUf	13644794	13645293	LTR/Unknown	Repeat
ChrUf	13645239	13645479	LTR/Gypsy	Repeat
ChrUf	13645372	13645780	Unknown	Repeat
ChrUf	13645480	13645780	LTR/Unknown	Repeat
ChrUf	13645781	13655078	LTR/Gypsy	Repeat
ChrUf	13655019	13655329	LTR/Unknown	Repeat
ChrUf	13655093	13655155	LTR/Unknown	Repeat
ChrUf	13655156	13655460	Unknown	Repeat
ChrUf	13655201	13655827	Unknown	Repeat
ChrUf	13655708	13656544	LTR/Gypsy	Repeat
ChrUf	13655828	13655871	LTR/Unknown	Repeat
ChrUf	13656157	13656674	LTR/Unknown	Repeat
ChrUf	13656620	13656860	LTR/Gypsy	Repeat
ChrUf	13656861	13657162	LTR/Unknown	Repeat
ChrUf	13657533	13657558	Simple_repeat	Repeat
ChrUf	13657587	13657684	LTR/Gypsy	Repeat
ChrUf	13657617	13657667	Unknown	Repeat
ChrUf	13657668	13657704	LTR/Unknown	Repeat
ChrUf	13657705	13657844	Unknown	Repeat
ChrUf	13657845	13658126	LTR/Unknown	Repeat
ChrUf	13657855	13658145	Unknown	Repeat
ChrUf	13658145	13658342	Unknown	Repeat
ChrUf	13658340	13662391	RC/Helitron	Repeat
ChrUf	13662360	13662410	LTR/Gypsy	Repeat
ChrUf	13662401	13663638	Unknown	Repeat
ChrUf	13663649	13663817	LTR/Unknown	Repeat
ChrUf	13663802	13663920	RC/Helitron	Repeat
ChrUf	13663818	13663846	Unknown	Repeat
ChrUf	13663863	13663933	Unknown	Repeat
ChrUf	13663934	13664163	LTR/Unknown	Repeat
ChrUf	13664048	13664165	Unknown	Repeat
ChrUf	13664206	13664747	Unknown	Repeat
ChrUf	13666039	13666197	LTR/Gypsy	Repeat
ChrUf	13666195	13666343	LTR/Gypsy	Repeat
ChrUf	13666376	13666426	Unknown	Repeat
ChrUf	13666446	13666710	LTR/Gypsy	Repeat
ChrUf	13666708	13666832	LTR/Gypsy	Repeat
ChrUf	13666843	13666943	LTR/Unknown	Repeat
ChrUf	13666856	13666954	LTR/Unknown	Repeat
ChrUf	13666954	13667055	LTR/Unknown	Repeat
ChrUf	13666967	13667146	LTR/Unknown	Repeat
ChrUf	13667191	13667239	LTR/Gypsy	Repeat
ChrUf	13667318	13667627	LTR/Unknown	Repeat
ChrUf	13667522	13667650	Unknown	Repeat
ChrUf	13667702	13667783	LTR/Unknown	Repeat
ChrUf	13667784	13667940	Unknown	Repeat
ChrUf	13667941	13668009	LTR/Unknown	Repeat
ChrUf	13667962	13668022	Unknown	Repeat
ChrUf	13668011	13668365	Unknown	Repeat
ChrUf	13668370	13668498	LTR/Unknown	Repeat
ChrUf	13668479	13668576	LTR/Unknown	Repeat
ChrUf	13668498	13668577	LTR/Unknown	Repeat
ChrUf	13668542	13668597	Unknown	Repeat
ChrUf	13668552	13668603	LTR/Gypsy	Repeat
ChrUf	13668562	13669315	RC/Helitron	Repeat
ChrUf	13669361	13669858	RC/Helitron	Repeat
ChrUf	13669624	13670384	Unknown	Repeat
ChrUf	13670392	13673926	RC/Helitron	Repeat
ChrUf	13673996	13674824	RC/Helitron	Repeat
ChrUf	13674832	13675413	Unknown	Repeat
ChrUf	13675478	13676195	Unknown	Repeat
ChrUf	13676235	13676403	LTR/Unknown	Repeat
ChrUf	13676374	13676412	Unknown	Repeat
ChrUf	13676413	13676449	LTR/Unknown	Repeat
ChrUf	13676450	13676636	Unknown	Repeat
ChrUf	13676637	13676759	LTR/Unknown	Repeat
ChrUf	13676760	13676887	Unknown	Repeat
ChrUf	13676888	13677166	LTR/Copia	Repeat
ChrUf	13677112	13677322	Unknown	Repeat
ChrUf	13677295	13678277	Unknown	Repeat
ChrUf	13678267	13678377	Unknown	Repeat
ChrUf	13678402	13678470	Unknown	Repeat
ChrUf	13678471	13678622	LTR/Unknown	Repeat
ChrUf	13678587	13678703	Unknown	Repeat
ChrUf	13678623	13678688	Unknown	Repeat
ChrUf	13678715	13679387	Unknown	Repeat
ChrUf	13679259	13679416	Unknown	Repeat
ChrUf	13679297	13679461	LTR/Gypsy	Repeat
ChrUf	13679400	13679679	Unknown	Repeat
ChrUf	13679666	13679865	Unknown	Repeat
ChrUf	13679738	13679889	Unknown	Repeat
ChrUf	13679924	13680130	LTR/Unknown	Repeat
ChrUf	13679947	13680134	Unknown	Repeat
ChrUf	13680144	13680399	Unknown	Repeat
ChrUf	13680157	13680476	LTR/Gypsy	Repeat
ChrUf	13680404	13680546	Unknown	Repeat
ChrUf	13680562	13680735	Unknown	Repeat
ChrUf	13680802	13681086	LTR/Copia	Repeat
ChrUf	13681087	13681708	Unknown	Repeat
ChrUf	13681709	13681821	LINE/Unknown	Repeat
ChrUf	13681822	13682027	Unknown	Repeat
ChrUf	13682036	13682114	Unknown	Repeat
ChrUf	13682071	13682203	RC/Helitron	Repeat
ChrUf	13682205	13682378	DNA/TcMar	Repeat
ChrUf	13682376	13682413	DNA/TcMar	Repeat
ChrUf	13682416	13682924	DNA/TcMar	Repeat
ChrUf	13682937	13684177	RC/Helitron	Repeat
ChrUf	13684169	13686153	RC/Helitron	Repeat
ChrUf	13686325	13687230	RC/Helitron	Repeat
ChrUf	13687234	13687323	LTR/Unknown	Repeat
ChrUf	13687578	13687633	Unknown	Repeat
ChrUf	13687634	13687754	LTR/Unknown	Repeat
ChrUf	13687866	13687934	LTR/Gypsy	Repeat
ChrUf	13687949	13688226	Unknown	Repeat
ChrUf	13688171	13688314	LTR/Gypsy	Repeat
ChrUf	13688344	13688600	Unknown	Repeat
ChrUf	13688459	13688755	LTR/Gypsy	Repeat
ChrUf	13688774	13688827	Unknown	Repeat
ChrUf	13688784	13688889	Unknown	Repeat
ChrUf	13689044	13689220	LTR/Unknown	Repeat
ChrUf	13689222	13690329	Unknown	Repeat
ChrUf	13690329	13690552	LTR/Gypsy	Repeat
ChrUf	13690502	13690701	Unknown	Repeat
ChrUf	13690553	13690665	Unknown	Repeat
ChrUf	13690702	13691017	LTR/Unknown	Repeat
ChrUf	13690967	13691092	Unknown	Repeat
ChrUf	13691031	13691134	LTR/Gypsy	Repeat
ChrUf	13691076	13691811	Unknown	Repeat
ChrUf	13691749	13691862	LTR/Unknown	Repeat
ChrUf	13691821	13692340	Unknown	Repeat
ChrUf	13692341	13692452	Unknown	Repeat
ChrUf	13692784	13695796	RC/Helitron	Repeat
ChrUf	13695831	13696127	LTR/Unknown	Repeat
ChrUf	13696128	13696357	LTR/Gypsy	Repeat
ChrUf	13696358	13696653	LTR/Unknown	Repeat
ChrUf	13696439	13696779	Unknown	Repeat
ChrUf	13696619	13696860	LTR/Gypsy	Repeat
ChrUf	13696762	13697047	LTR/Unknown	Repeat
ChrUf	13697048	13697540	Unknown	Repeat
ChrUf	13697431	13697519	Unknown	Repeat
ChrUf	13697520	13700900	LTR/Gypsy	Repeat
ChrUf	13697594	13697671	LTR/Unknown	Repeat
ChrUf	13700902	13703377	DNA/PiggyBac	Repeat
ChrUf	13701253	13703154	gene_BmUfg001480	Gene
ChrUf	13703378	13706635	LTR/Gypsy	Repeat
ChrUf	13706624	13708602	LTR/Gypsy	Repeat
ChrUf	13708654	13709273	DNA/TcMar	Repeat
ChrUf	13709324	13709418	LTR/Gypsy	Repeat
ChrUf	13710945	13711226	Unknown	Repeat
ChrUf	13711274	13711436	Unknown	Repeat
ChrUf	13711441	13714766	RC/Helitron	Repeat
ChrUf	13714768	13715157	Unknown	Repeat
ChrUf	13715158	13715327	LTR/Unknown	Repeat
ChrUf	13715255	13715952	Unknown	Repeat
ChrUf	13715958	13716629	Unknown	Repeat
ChrUf	13716292	13716683	Unknown	Repeat
ChrUf	13716508	13716837	LTR/Gypsy	Repeat
ChrUf	13716815	13717933	RC/Helitron	Repeat
ChrUf	13718049	13718408	Unknown	Repeat
ChrUf	13718056	13718455	Unknown	Repeat
ChrUf	13718404	13719290	Unknown	Repeat
ChrUf	13719321	13719533	LTR/Unknown	Repeat
ChrUf	13719534	13719718	Unknown	Repeat
ChrUf	13719710	13719841	Unknown	Repeat
ChrUf	13720000	13720037	LTR/Gypsy	Repeat
ChrUf	13720038	13720236	Unknown	Repeat
ChrUf	13720237	13720318	LTR/Gypsy	Repeat
ChrUf	13720241	13720384	Unknown	Repeat
ChrUf	13720400	13720583	Unknown	Repeat
ChrUf	13720612	13721030	LTR/Copia	Repeat
ChrUf	13721031	13721234	Unknown	Repeat
ChrUf	13721276	13721336	Unknown	Repeat
ChrUf	13721306	13721468	Unknown	Repeat
ChrUf	13721559	13721980	Unknown	Repeat
ChrUf	13721998	13722058	Unknown	Repeat
ChrUf	13722025	13722329	RC/Helitron	Repeat
ChrUf	13722330	13723843	DNA/TcMar	Repeat
ChrUf	13723844	13725388	RC/Helitron	Repeat
ChrUf	13725683	13728134	Unknown	Repeat
ChrUf	13727603	13728269	LTR/Gypsy	Repeat
ChrUf	13728535	13728558	LTR/Unknown	Repeat
ChrUf	13728559	13728702	Unknown	Repeat
ChrUf	13728633	13728750	Unknown	Repeat
ChrUf	13728703	13728748	LTR/Unknown	Repeat
ChrUf	13728843	13733766	LTR/Gypsy	Repeat
ChrUf	13736063	13736263	LTR/Gypsy	Repeat
ChrUf	13736212	13736356	LTR/Gypsy	Repeat
ChrUf	13741371	13741394	Simple_repeat	Repeat
ChrUf	13741395	13741497	Simple_repeat	Repeat
ChrUf	13741500	13741533	Simple_repeat	Repeat
ChrUf	13741536	13741809	Simple_repeat	Repeat
ChrUf	13742467	13742695	DNA/TcMar	Repeat
ChrUf	13742708	13742998	LTR/Gypsy	Repeat
ChrUf	13742911	13743085	Unknown	Repeat
ChrUf	13743069	13743594	Unknown	Repeat
ChrUf	13743493	13744343	LTR/Gypsy	Repeat
ChrUf	13744347	13744434	DNA/Harbinger	Repeat
ChrUf	13744364	13744439	Unknown	Repeat
ChrUf	13744450	13744642	DNA/TcMar	Repeat
ChrUf	13744690	13744808	DNA/TcMar	Repeat
ChrUf	13744814	13745021	DNA/Unknown	Repeat
ChrUf	13748387	13749602	LTR/Gypsy	Repeat
ChrUf	13749615	13751619	DNA/EnSpm-Plavaka	Repeat
ChrUf	13751627	13757341	DNA/EnSpm-Plavaka	Repeat
ChrUf	13757341	13761212	DNA/EnSpm-Plavaka	Repeat
ChrUf	13761168	13761298	DNA/EnSpm-Plavaka	Repeat
ChrUf	13761234	13766527	DNA/EnSpm-Plavaka	Repeat
ChrUf	13766576	13766686	Unknown	Repeat
ChrUf	13766687	13766791	LTR/Gypsy	Repeat
ChrUf	13767507	13767679	LTR/Gypsy	Repeat
ChrUf	13767511	13767723	Unknown	Repeat
ChrUf	13767720	13767790	LTR/Copia	Repeat
ChrUf	13767791	13768234	LTR/Unknown	Repeat
ChrUf	13768241	13768341	Unknown	Repeat
ChrUf	13768430	13768656	LTR/Gypsy	Repeat
ChrUf	13769417	13770503	Unknown	Repeat
ChrUf	13770821	13771769	LTR/Gypsy	Repeat
ChrUf	13771626	13772138	Unknown	Repeat
ChrUf	13772285	13772597	LTR/Gypsy	Repeat
ChrUf	13772598	13772628	LTR/Unknown	Repeat
ChrUf	13772629	13772896	Unknown	Repeat
ChrUf	13772897	13773133	LTR/Unknown	Repeat
ChrUf	13773245	13773718	LTR/Unknown	Repeat
ChrUf	13773719	13774205	LTR/Unknown	Repeat
ChrUf	13773794	13774205	Unknown	Repeat
ChrUf	13774206	13783725	LTR/Gypsy	Repeat
ChrUf	13783726	13784260	LTR/Unknown	Repeat
ChrUf	13784372	13784845	LTR/Unknown	Repeat
ChrUf	13784846	13785332	LTR/Unknown	Repeat
ChrUf	13785341	13785490	Unknown	Repeat
ChrUf	13785491	13785618	LTR/Unknown	Repeat
ChrUf	13785629	13785866	LTR/Unknown	Repeat
ChrUf	13785800	13785866	LTR/Copia	Repeat
ChrUf	13785867	13786090	LTR/Copia	Repeat
ChrUf	13786034	13787938	LTR/Copia	Repeat
ChrUf	13786392	13789981	LTR/Copia	Repeat
ChrUf	13789983	13790573	Unknown	Repeat
ChrUf	13790608	13790861	LTR/Unknown	Repeat
ChrUf	13790831	13790891	Unknown	Repeat
ChrUf	13790856	13791135	LTR/Gypsy	Repeat
ChrUf	13791191	13791576	Unknown	Repeat
ChrUf	13791477	13792033	Unknown	Repeat
ChrUf	13791906	13797132	LTR/Gypsy	Repeat
ChrUf	13797144	13799261	LTR/Gypsy	Repeat
ChrUf	13798861	13799325	Unknown	Repeat
ChrUf	13799538	13799752	Unknown	Repeat
ChrUf	13799576	13799718	LTR/Unknown	Repeat
ChrUf	13799719	13799822	Unknown	Repeat
ChrUf	13799823	13799969	LTR/Unknown	Repeat
ChrUf	13799962	13800333	Unknown	Repeat
ChrUf	13800166	13800354	LTR/Gypsy	Repeat
ChrUf	13800248	13800803	Unknown	Repeat
ChrUf	13800675	13801252	LTR/Gypsy	Repeat
ChrUf	13801247	13802486	LTR/Copia	Repeat
ChrUf	13802488	13803375	LTR/Unknown	Repeat
ChrUf	13803376	13813674	LTR/Gypsy	Repeat
ChrUf	13813636	13813674	LTR/Gypsy	Repeat
ChrUf	13813675	13814155	LTR/Unknown	Repeat
ChrUf	13814156	13814181	Simple_repeat	Repeat
ChrUf	13814182	13814553	LTR/Unknown	Repeat
ChrUf	13814554	13818159	LTR/Gypsy	Repeat
ChrUf	13818160	13820308	LTR/Gypsy	Repeat
ChrUf	13820342	13821539	LTR/Gypsy	Repeat
ChrUf	13821539	13823199	LTR/Gypsy	Repeat
ChrUf	13823063	13823512	LTR/Gypsy	Repeat
ChrUf	13823095	13823891	Unknown	Repeat
ChrUf	13823640	13824436	LTR/Gypsy	Repeat
ChrUf	13824622	13824817	Unknown	Repeat
ChrUf	13824712	13824833	LTR/Gypsy	Repeat
ChrUf	13824762	13824969	LTR/Unknown	Repeat
ChrUf	13824970	13825300	Unknown	Repeat
ChrUf	13825316	13825402	Unknown	Repeat
ChrUf	13825394	13825785	Unknown	Repeat
ChrUf	13825786	13826197	LTR/Copia	Repeat
ChrUf	13825923	13826256	Unknown	Repeat
ChrUf	13826494	13827695	Unknown	Repeat
ChrUf	13827679	13827713	Unknown	Repeat
ChrUf	13827714	13827830	LTR/Unknown	Repeat
ChrUf	13827858	13827943	Unknown	Repeat
ChrUf	13827884	13827945	LTR/Unknown	Repeat
ChrUf	13828081	13828251	LTR/Unknown	Repeat
ChrUf	13828206	13828308	Unknown	Repeat
ChrUf	13828313	13829095	Unknown	Repeat
ChrUf	13829033	13829204	LTR/Gypsy	Repeat
ChrUf	13829107	13829265	Unknown	Repeat
ChrUf	13829266	13829531	LTR/Copia	Repeat
ChrUf	13829507	13829617	LTR/Gypsy	Repeat
ChrUf	13829532	13829581	Unknown	Repeat
ChrUf	13829571	13829743	Unknown	Repeat
ChrUf	13829755	13829915	Unknown	Repeat
ChrUf	13829920	13830182	Unknown	Repeat
ChrUf	13830188	13830303	Unknown	Repeat
ChrUf	13830189	13830254	Unknown	Repeat
ChrUf	13830255	13830435	LTR/Unknown	Repeat
ChrUf	13830436	13830454	Unknown	Repeat
ChrUf	13830713	13831142	Unknown	Repeat
ChrUf	13831237	13831299	LTR/Gypsy	Repeat
ChrUf	13831300	13831566	LTR/Copia	Repeat
ChrUf	13831609	13831629	Simple_repeat	Repeat
ChrUf	13831634	13831944	Unknown	Repeat
ChrUf	13831895	13832002	LTR/Gypsy	Repeat
ChrUf	13832288	13832441	LTR/Unknown	Repeat
ChrUf	13832448	13833288	RC/Helitron	Repeat
ChrUf	13833590	13834658	RC/Helitron	Repeat
ChrUf	13834738	13834891	Unknown	Repeat
ChrUf	13834787	13834943	Unknown	Repeat
ChrUf	13834958	13835232	Unknown	Repeat
ChrUf	13835159	13835272	LINE/Unknown	Repeat
ChrUf	13835240	13835518	LINE/Unknown	Repeat
ChrUf	13835525	13835779	Unknown	Repeat
ChrUf	13835883	13835920	Unknown	Repeat
ChrUf	13835921	13835988	Unknown	Repeat
ChrUf	13835989	13836237	LTR/Unknown	Repeat
ChrUf	13836038	13836187	Unknown	Repeat
ChrUf	13836267	13836408	LTR/Unknown	Repeat
ChrUf	13836409	13836476	Unknown	Repeat
ChrUf	13836420	13836523	RC/Helitron	Repeat
ChrUf	13836565	13836641	Unknown	Repeat
ChrUf	13836642	13836795	LTR/Unknown	Repeat
ChrUf	13836911	13836929	LTR/Unknown	Repeat
ChrUf	13836930	13837053	LTR/Unknown	Repeat
ChrUf	13837054	13837082	LTR/Unknown	Repeat
ChrUf	13840854	13840920	LTR/Gypsy	Repeat
ChrUf	13840901	13841580	Unknown	Repeat
ChrUf	13841651	13841895	LTR/Unknown	Repeat
ChrUf	13841896	13842316	Unknown	Repeat
ChrUf	13842334	13842472	LTR/Unknown	Repeat
ChrUf	13842473	13842620	LTR/Unknown	Repeat
ChrUf	13842771	13842938	Unknown	Repeat
ChrUf	13842917	13843020	LTR/Gypsy	Repeat
ChrUf	13842949	13843029	Unknown	Repeat
ChrUf	13844284	13844493	Unknown	Repeat
ChrUf	13846303	13846321	Simple_repeat	Repeat
ChrUf	13848149	13848204	Simple_repeat	Repeat
ChrUf	13848356	13848642	Unknown	Repeat
ChrUf	13848845	13851794	LTR/Gypsy	Repeat
ChrUf	13851793	13852218	LTR/Gypsy	Repeat
ChrUf	13852204	13852584	LTR/Gypsy	Repeat
ChrUf	13852825	13852938	Unknown	Repeat
ChrUf	13852851	13853308	LTR/Gypsy	Repeat
ChrUf	13853023	13853467	Unknown	Repeat
ChrUf	13853382	13854753	LTR/Gypsy	Repeat
ChrUf	13854816	13855064	LTR/Gypsy	Repeat
ChrUf	13855077	13855410	LTR/Gypsy	Repeat
ChrUf	13855390	13855517	LTR/Copia	Repeat
ChrUf	13855531	13855861	LTR/Gypsy	Repeat
ChrUf	13855881	13855977	Unknown	Repeat
ChrUf	13855938	13857022	LTR/Gypsy	Repeat
ChrUf	13857659	13857993	Unknown	Repeat
ChrUf	13857999	13859339	DNA/TcMar	Repeat
ChrUf	13859681	13861621	LTR/Gypsy	Repeat
ChrUf	13861792	13862550	LTR/Gypsy	Repeat
ChrUf	13863603	13864266	Unknown	Repeat
ChrUf	13864315	13865452	LTR/Gypsy	Repeat
ChrUf	13865298	13865607	Unknown	Repeat
ChrUf	13865461	13865824	LTR/Gypsy	Repeat
ChrUf	13865826	13875900	LTR/Gypsy	Repeat
ChrUf	13875930	13876102	LTR/Gypsy	Repeat
ChrUf	13876435	13877290	LTR/Gypsy	Repeat
ChrUf	13877520	13878884	LTR/Gypsy	Repeat
ChrUf	13879203	13880654	LTR/Gypsy	Repeat
ChrUf	13886679	13887161	LTR/Unknown	Repeat
ChrUf	13886913	13887035	LTR/Gypsy	Repeat
ChrUf	13887036	13887120	Unknown	Repeat
ChrUf	13887121	13887164	LTR/Gypsy	Repeat
ChrUf	13887129	13887198	Unknown	Repeat
ChrUf	13887162	13887746	LTR/Unknown	Repeat
ChrUf	13887243	13887434	Unknown	Repeat
ChrUf	13887435	13887904	Unknown	Repeat
ChrUf	13887905	13888143	Unknown	Repeat
ChrUf	13888100	13888285	LTR/Gypsy	Repeat
ChrUf	13888220	13888681	Unknown	Repeat
ChrUf	13888287	13891518	LTR/Gypsy	Repeat
ChrUf	13891542	13893715	LTR/Gypsy	Repeat
ChrUf	13893754	13894377	LTR/Unknown	Repeat
ChrUf	13894366	13894377	LTR/Gypsy	Repeat
ChrUf	13894378	13900532	LTR/Gypsy	Repeat
ChrUf	13900522	13903542	LTR/Gypsy	Repeat
ChrUf	13903548	13904171	LTR/Unknown	Repeat
ChrUf	13904172	13909483	LTR/Gypsy	Repeat
ChrUf	13909332	13909359	LTR/Unknown	Repeat
ChrUf	13909360	13909450	Unknown	Repeat
ChrUf	13909455	13909485	Unknown	Repeat
ChrUf	13909486	13910145	LTR/Unknown	Repeat
ChrUf	13909740	13910552	Unknown	Repeat
ChrUf	13910146	13910220	Unknown	Repeat
ChrUf	13910280	13910604	LTR/Unknown	Repeat
ChrUf	13910498	13910683	LTR/Gypsy	Repeat
ChrUf	13910523	13911073	Unknown	Repeat
ChrUf	13913285	13913547	LTR/Gypsy	Repeat
ChrUf	13914441	13915376	LTR/Gypsy	Repeat
ChrUf	13915707	13916031	LTR/Unknown	Repeat
ChrUf	13916032	13920064	LTR/Copia	Repeat
ChrUf	13920066	13920416	LTR/Unknown	Repeat
ChrUf	13920619	13926582	LTR/Gypsy	Repeat
ChrUf	13926583	13926637	LTR/Copia	Repeat
ChrUf	13926649	13926697	LTR/Copia	Repeat
ChrUf	13926673	13926726	LTR/Copia	Repeat
ChrUf	13926702	13926755	LTR/Copia	Repeat
ChrUf	13926731	13926784	LTR/Copia	Repeat
ChrUf	13926760	13926813	LTR/Copia	Repeat
ChrUf	13926785	13927013	DNA/Unknown	Repeat
ChrUf	13927014	13927135	LTR/Gypsy	Repeat
ChrUf	13927122	13930376	LTR/Gypsy	Repeat
ChrUf	13930377	13930703	LTR/Gypsy	Repeat
ChrUf	13930704	13931376	LTR/Gypsy	Repeat
ChrUf	13931377	13931615	Unknown	Repeat
ChrUf	13931616	13932663	LTR/Gypsy	Repeat
ChrUf	13933671	13933712	Low_complexity	Repeat
ChrUf	13934130	13935624	LTR/Gypsy	Repeat
ChrUf	13935623	13936078	Unknown	Repeat
ChrUf	13935908	13936444	LTR/Copia	Repeat
ChrUf	13937697	13938259	LTR/Gypsy	Repeat
ChrUf	13938277	13939370	DNA/TcMar	Repeat
ChrUf	13939604	13939847	Unknown	Repeat
ChrUf	13940160	13940511	Unknown	Repeat
ChrUf	13940513	13941375	Unknown	Repeat
ChrUf	13941474	13942462	LTR/Gypsy	Repeat
ChrUf	13942544	13943472	Unknown	Repeat
ChrUf	13943608	13943828	Unknown	Repeat
ChrUf	13943830	13944282	LTR/Gypsy	Repeat
ChrUf	13944504	13946926	LTR/Gypsy	Repeat
ChrUf	13946910	13947205	Unknown	Repeat
ChrUf	13948968	13950117	DNA/TcMar	Repeat
ChrUf	13950121	13952770	DNA/EnSpm-Plavaka	Repeat
ChrUf	13952775	13953703	DNA/EnSpm-Plavaka	Repeat
ChrUf	13953704	13955798	DNA/EnSpm-Plavaka	Repeat
ChrUf	13955800	13956239	Unknown	Repeat
ChrUf	13956240	13956512	LTR/Unknown	Repeat
ChrUf	13956513	13956539	Simple_repeat	Repeat
ChrUf	13956540	13956643	LTR/Unknown	Repeat
ChrUf	13956602	13957136	Unknown	Repeat
ChrUf	13956730	13957581	LTR/Unknown	Repeat
ChrUf	13957212	13957811	Unknown	Repeat
ChrUf	13957630	13957715	LTR/Unknown	Repeat
ChrUf	13957716	13957940	LTR/Gypsy	Repeat
ChrUf	13957927	13960779	DNA/EnSpm-Plavaka	Repeat
ChrUf	13960818	13962793	DNA/EnSpm-Plavaka	Repeat
ChrUf	13962715	13963102	Unknown	Repeat
ChrUf	13962790	13965121	DNA/EnSpm-Plavaka	Repeat
ChrUf	13965129	13965160	DNA/TcMar	Repeat
ChrUf	13965161	13965505	DNA/Unknown	Repeat
ChrUf	13967041	13968555	DNA/TcMar	Repeat
ChrUf	13969844	13974532	DNA/EnSpm-Plavaka	Repeat
ChrUf	13974560	13975155	DNA/EnSpm-Plavaka	Repeat
ChrUf	13975103	13975663	DNA/EnSpm-Plavaka	Repeat
ChrUf	13975708	13975923	Unknown	Repeat
ChrUf	13975964	13976508	DNA/EnSpm-Plavaka	Repeat
ChrUf	13976510	13976629	LTR/Copia	Repeat
ChrUf	13976631	13977218	LTR/Gypsy	Repeat
ChrUf	13977414	13977558	Unknown	Repeat
ChrUf	13977686	13977810	Unknown	Repeat
ChrUf	13977902	13978334	Unknown	Repeat
ChrUf	13977910	13978710	Unknown	Repeat
ChrUf	13978011	13980702	LTR/Gypsy	Repeat
ChrUf	13980885	13981063	LTR/Gypsy	Repeat
ChrUf	13981195	13984522	LTR/Gypsy	Repeat
ChrUf	13984530	13987490	LTR/Gypsy	Repeat
ChrUf	13987491	13990217	LTR/Gypsy	Repeat
ChrUf	13990223	13991086	LTR/Gypsy	Repeat
ChrUf	13991326	13992183	Unknown	Repeat
ChrUf	13992139	13992192	LTR/Gypsy	Repeat
ChrUf	13992186	13992542	Unknown	Repeat
ChrUf	13993022	13993100	DNA/Unknown	Repeat
ChrUf	13993134	13993254	DNA/TcMar	Repeat
ChrUf	13993283	13993881	Unknown	Repeat
ChrUf	13993468	13994914	RC/Helitron	Repeat
ChrUf	13994964	13995191	RC/Helitron	Repeat
ChrUf	13994974	13995310	Unknown	Repeat
ChrUf	13995191	14001838	RC/Helitron	Repeat
ChrUf	14001635	14004398	Unknown	Repeat
ChrUf	14004335	14005724	Unknown	Repeat
ChrUf	14005776	14012340	RC/Helitron	Repeat
ChrUf	14011982	14013996	Unknown	Repeat
ChrUf	14013997	14014034	Simple_repeat	Repeat
ChrUf	14014035	14014791	Unknown	Repeat
ChrUf	14014718	14020428	RC/Helitron	Repeat
ChrUf	14020225	14021768	Unknown	Repeat
ChrUf	14021769	14021842	Simple_repeat	Repeat
ChrUf	14021843	14022876	Unknown	Repeat
ChrUf	14022712	14025128	Unknown	Repeat
ChrUf	14023615	14025332	RC/Helitron	Repeat
ChrUf	14025155	14025529	Unknown	Repeat
ChrUf	14025364	14031094	RC/Helitron	Repeat
ChrUf	14030870	14031852	Unknown	Repeat
ChrUf	14031853	14031882	Simple_repeat	Repeat
ChrUf	14031883	14032073	Unknown	Repeat
ChrUf	14032069	14033339	LTR/Unknown	Repeat
ChrUf	14033340	14033973	Unknown	Repeat
ChrUf	14033542	14034834	RC/Helitron	Repeat
ChrUf	14034833	14035085	RC/Helitron	Repeat
ChrUf	14035098	14036477	Unknown	Repeat
ChrUf	14035765	14042290	RC/Helitron	Repeat
ChrUf	14041931	14043251	Unknown	Repeat
ChrUf	14043252	14043326	Simple_repeat	Repeat
ChrUf	14043327	14044364	Unknown	Repeat
ChrUf	14043801	14045521	RC/Helitron	Repeat
ChrUf	14045522	14045596	Simple_repeat	Repeat
ChrUf	14045597	14055730	RC/Helitron	Repeat
ChrUf	14055500	14056490	Unknown	Repeat
ChrUf	14056519	14056710	Unknown	Repeat
ChrUf	14056722	14057963	LTR/Unknown	Repeat
ChrUf	14057815	14060251	Unknown	Repeat
ChrUf	14057964	14058014	RC/Helitron	Repeat
ChrUf	14060266	14061159	DNA/TcMar	Repeat
ChrUf	14061281	14061614	LTR/Gypsy	Repeat
ChrUf	14063401	14063591	DNA/TcMar	Repeat
ChrUf	14063591	14064617	DNA/TcMar	Repeat
ChrUf	14065956	14066126	LTR/Unknown	Repeat
ChrUf	14066072	14066158	LTR/Gypsy	Repeat
ChrUf	14066124	14066236	RC/Helitron	Repeat
ChrUf	14066176	14066257	Unknown	Repeat
ChrUf	14066288	14066405	Unknown	Repeat
ChrUf	14066406	14066420	Unknown	Repeat
ChrUf	14066416	14067091	Unknown	Repeat
ChrUf	14066964	14067040	Unknown	Repeat
ChrUf	14067041	14067150	LTR/Gypsy	Repeat
ChrUf	14067103	14067385	Unknown	Repeat
ChrUf	14067151	14067166	Unknown	Repeat
ChrUf	14067397	14067679	Unknown	Repeat
ChrUf	14067680	14067893	LTR/Unknown	Repeat
ChrUf	14069244	14069940	LTR/Unknown	Repeat
ChrUf	14069960	14070630	LTR/Unknown	Repeat
ChrUf	14070739	14070800	Simple_repeat	Repeat
ChrUf	14071306	14071344	Simple_repeat	Repeat
ChrUf	14071345	14071362	Low_complexity	Repeat
ChrUf	14071364	14071737	LTR/Unknown	Repeat
ChrUf	14071819	14071892	LTR/Unknown	Repeat
ChrUf	14072375	14072842	gene_BmUfg001490	Gene
ChrUf	14074825	14075900	RC/Helitron	Repeat
ChrUf	14075761	14076488	Unknown	Repeat
ChrUf	14076507	14078962	RC/Helitron	Repeat
ChrUf	14078938	14079585	LTR/Gypsy	Repeat
ChrUf	14079461	14080410	Unknown	Repeat
ChrUf	14080026	14080591	LTR/Unknown	Repeat
ChrUf	14080517	14080979	Unknown	Repeat
ChrUf	14080592	14080779	Unknown	Repeat
ChrUf	14080980	14082447	RC/Helitron	Repeat
ChrUf	14082450	14082851	LTR/Unknown	Repeat
ChrUf	14082476	14082854	Unknown	Repeat
ChrUf	14082855	14092943	LTR/Gypsy	Repeat
ChrUf	14092944	14093345	LTR/Unknown	Repeat
ChrUf	14093377	14093939	RC/Helitron	Repeat
ChrUf	14093959	14095644	Unknown	Repeat
ChrUf	14095550	14095671	LTR/Gypsy	Repeat
ChrUf	14099757	14100056	Unknown	Repeat
ChrUf	14100057	14100711	LTR/Gypsy	Repeat
ChrUf	14100714	14101069	Unknown	Repeat
ChrUf	14101386	14101677	DNA/TcMar	Repeat
ChrUf	14101853	14102120	DNA/TcMar	Repeat
ChrUf	14102409	14102808	DNA/TcMar	Repeat
ChrUf	14102874	14103144	DNA/TcMar	Repeat
ChrUf	14103292	14103827	Unknown	Repeat
ChrUf	14103844	14105431	LTR/Copia	Repeat
ChrUf	14105545	14108718	LTR/Copia	Repeat
ChrUf	14108762	14109295	Unknown	Repeat
ChrUf	14109454	14109624	LTR/Unknown	Repeat
ChrUf	14109625	14109650	LTR/Gypsy	Repeat
ChrUf	14109802	14109892	Unknown	Repeat
ChrUf	14109893	14109993	LTR/Unknown	Repeat
ChrUf	14110760	14110868	LTR/Gypsy	Repeat
ChrUf	14110899	14111262	DNA/EnSpm-Plavaka	Repeat
ChrUf	14111263	14111454	Unknown	Repeat
ChrUf	14111456	14111661	LTR/Unknown	Repeat
ChrUf	14111674	14113030	Unknown	Repeat
ChrUf	14113051	14113427	Unknown	Repeat
ChrUf	14113459	14113847	DNA/EnSpm-Plavaka	Repeat
ChrUf	14113845	14114521	DNA/EnSpm-Plavaka	Repeat
ChrUf	14114524	14114584	Unknown	Repeat
ChrUf	14114593	14117713	DNA/EnSpm-Plavaka	Repeat
ChrUf	14117714	14118073	LTR/Gypsy	Repeat
ChrUf	14118071	14121056	LTR/Gypsy	Repeat
ChrUf	14121083	14122205	LTR/Gypsy	Repeat
ChrUf	14122063	14122440	Unknown	Repeat
ChrUf	14122298	14123153	LTR/Gypsy	Repeat
ChrUf	14123180	14124667	DNA/EnSpm-Plavaka	Repeat
ChrUf	14124703	14124924	DNA/EnSpm-Plavaka	Repeat
ChrUf	14124927	14125157	LTR/Unknown	Repeat
ChrUf	14125084	14125241	DNA/EnSpm-Plavaka	Repeat
ChrUf	14125158	14125211	Unknown	Repeat
ChrUf	14125158	14125210	LTR/Unknown	Repeat
ChrUf	14125211	14126927	DNA/EnSpm-Plavaka	Repeat
ChrUf	14126931	14127122	Unknown	Repeat
ChrUf	14127123	14127443	LTR/Gypsy	Repeat
ChrUf	14127448	14127509	Unknown	Repeat
ChrUf	14127514	14133455	DNA/EnSpm-Plavaka	Repeat
ChrUf	14134103	14134174	Unknown	Repeat
ChrUf	14134179	14134300	LTR/Gypsy	Repeat
ChrUf	14134367	14134453	LTR/Copia	Repeat
ChrUf	14134473	14134769	Unknown	Repeat
ChrUf	14135008	14135345	Unknown	Repeat
ChrUf	14135354	14136052	Unknown	Repeat
ChrUf	14136030	14136127	Unknown	Repeat
ChrUf	14136120	14136266	Unknown	Repeat
ChrUf	14136255	14136672	Unknown	Repeat
ChrUf	14136904	14137057	LTR/Unknown	Repeat
ChrUf	14137134	14137367	Unknown	Repeat
ChrUf	14137332	14137348	Unknown	Repeat
ChrUf	14137349	14137441	LINE/Unknown	Repeat
ChrUf	14137442	14138112	Unknown	Repeat
ChrUf	14140242	14140452	LTR/Unknown	Repeat
ChrUf	14141015	14141280	Unknown	Repeat
ChrUf	14141472	14142128	Unknown	Repeat
ChrUf	14142119	14143321	RC/Helitron	Repeat
ChrUf	14143502	14146374	RC/Helitron	Repeat
ChrUf	14146375	14147576	DNA/TcMar	Repeat
ChrUf	14147217	14147712	DNA/TcMar	Repeat
ChrUf	14147733	14147875	Unknown	Repeat
ChrUf	14147878	14148851	RC/Helitron	Repeat
ChrUf	14148982	14149401	RC/Helitron	Repeat
ChrUf	14149413	14149781	Unknown	Repeat
ChrUf	14151111	14151327	Unknown	Repeat
ChrUf	14153062	14153253	LTR/Unknown	Repeat
ChrUf	14155181	14155519	Unknown	Repeat
ChrUf	14155662	14155945	LTR/Unknown	Repeat
ChrUf	14156120	14156286	LTR/Gypsy	Repeat
ChrUf	14156287	14157157	LTR/Gypsy	Repeat
ChrUf	14157158	14157287	LTR/Gypsy	Repeat
ChrUf	14157507	14158162	LTR/Gypsy	Repeat
ChrUf	14158230	14158419	LTR/Gypsy	Repeat
ChrUf	14158440	14158725	LTR/Unknown	Repeat
ChrUf	14159977	14160710	Unknown	Repeat
ChrUf	14160948	14161892	LTR/Copia	Repeat
ChrUf	14162019	14162133	LTR/Copia	Repeat
ChrUf	14164288	14164806	LTR/Copia	Repeat
ChrUf	14165800	14166136	Unknown	Repeat
ChrUf	14166152	14166254	LTR/Gypsy	Repeat
ChrUf	14167100	14167136	Simple_repeat	Repeat
ChrUf	14169139	14169565	Unknown	Repeat
ChrUf	14169302	14169728	LTR/Gypsy	Repeat
ChrUf	14169564	14169791	Unknown	Repeat
ChrUf	14170180	14170344	Unknown	Repeat
ChrUf	14170410	14170854	Unknown	Repeat
ChrUf	14170467	14171226	Unknown	Repeat
ChrUf	14171099	14173545	LTR/Gypsy	Repeat
ChrUf	14173719	14175918	LTR/Gypsy	Repeat
ChrUf	14175942	14179743	LTR/Gypsy	Repeat
ChrUf	14179744	14179863	LTR/Copia	Repeat
ChrUf	14179867	14180292	Unknown	Repeat
ChrUf	14180029	14180489	LTR/Gypsy	Repeat
ChrUf	14180283	14180747	Unknown	Repeat
ChrUf	14181084	14181226	Unknown	Repeat
ChrUf	14183935	14184425	Unknown	Repeat
ChrUf	14184454	14184562	Unknown	Repeat
ChrUf	14184553	14184944	LTR/Unknown	Repeat
ChrUf	14185066	14185514	Unknown	Repeat
ChrUf	14185403	14185576	LTR/Unknown	Repeat
ChrUf	14185625	14186130	LTR/Unknown	Repeat
ChrUf	14185950	14186228	Unknown	Repeat
ChrUf	14186127	14186440	LTR/Unknown	Repeat
ChrUf	14186131	14186165	Unknown	Repeat
ChrUf	14186216	14186441	LTR/Gypsy	Repeat
ChrUf	14187514	14187539	Simple_repeat	Repeat
ChrUf	14187540	14188013	LTR/Unknown	Repeat
ChrUf	14188037	14188620	Unknown	Repeat
ChrUf	14188621	14190625	LTR/Gypsy	Repeat
ChrUf	14190617	14197312	LTR/Gypsy	Repeat
ChrUf	14197104	14197578	LTR/Unknown	Repeat
ChrUf	14197602	14198178	Unknown	Repeat
ChrUf	14199332	14199666	LTR/Gypsy	Repeat
ChrUf	14199684	14200348	LTR/Gypsy	Repeat
ChrUf	14202117	14202429	LTR/Gypsy	Repeat
ChrUf	14202387	14203008	Unknown	Repeat
ChrUf	14205325	14205368	Low_complexity	Repeat
ChrUf	14209941	14210004	Simple_repeat	Repeat
ChrUf	14211883	14211937	Simple_repeat	Repeat
ChrUf	14212142	14212321	Unknown	Repeat
ChrUf	14212322	14212374	LTR/Unknown	Repeat
ChrUf	14212325	14212638	Unknown	Repeat
ChrUf	14212958	14213169	Unknown	Repeat
ChrUf	14213182	14213351	Unknown	Repeat
ChrUf	14213388	14213595	Unknown	Repeat
ChrUf	14213547	14213697	LTR/Unknown	Repeat
ChrUf	14213573	14213699	Unknown	Repeat
ChrUf	14213715	14214217	LTR/Gypsy	Repeat
ChrUf	14214264	14214423	LTR/Gypsy	Repeat
ChrUf	14214642	14214753	LTR/Gypsy	Repeat
ChrUf	14215504	14215833	gene_BmUfg001500	Gene
ChrUf	14215849	14216009	LTR/Gypsy	Repeat
ChrUf	14216131	14216381	LTR/Gypsy	Repeat
ChrUf	14216595	14217172	LTR/Unknown	Repeat
ChrUf	14217258	14217364	LTR/Gypsy	Repeat
ChrUf	14217660	14218627	LTR/Unknown	Repeat
ChrUf	14218743	14219196	LTR/Unknown	Repeat
ChrUf	14219503	14219684	Unknown	Repeat
ChrUf	14219913	14220355	Unknown	Repeat
ChrUf	14226601	14226717	Unknown	Repeat
ChrUf	14229046	14229227	LTR/Gypsy	Repeat
ChrUf	14229216	14229551	LTR/Gypsy	Repeat
ChrUf	14229592	14235894	LTR/Gypsy	Repeat
ChrUf	14235897	14236298	LTR/Gypsy	Repeat
ChrUf	14236299	14237272	LTR/Gypsy	Repeat
ChrUf	14237277	14238065	LTR/Gypsy	Repeat
ChrUf	14237897	14238160	Unknown	Repeat
ChrUf	14238182	14238535	LTR/Gypsy	Repeat
ChrUf	14238516	14239177	Unknown	Repeat
ChrUf	14239260	14239343	Unknown	Repeat
ChrUf	14239359	14239521	LTR/Gypsy	Repeat
ChrUf	14239505	14239772	Unknown	Repeat
ChrUf	14239609	14242170	LTR/Gypsy	Repeat
ChrUf	14242083	14242131	Unknown	Repeat
ChrUf	14242132	14242285	LTR/Gypsy	Repeat
ChrUf	14242286	14242701	LTR/Gypsy	Repeat
ChrUf	14242918	14243091	Unknown	Repeat
ChrUf	14243211	14243312	Unknown	Repeat
ChrUf	14243329	14247186	LTR/Gypsy	Repeat
ChrUf	14247520	14247775	LTR/Gypsy	Repeat
ChrUf	14247961	14248001	LTR/Gypsy	Repeat
ChrUf	14248013	14248101	LTR/Copia	Repeat
ChrUf	14248482	14248624	Unknown	Repeat
ChrUf	14248704	14248893	Unknown	Repeat
ChrUf	14249340	14249719	LTR/Gypsy	Repeat
ChrUf	14249912	14250030	LTR/Copia	Repeat
ChrUf	14250031	14250846	LTR/Gypsy	Repeat
ChrUf	14252098	14255129	LTR/Gypsy	Repeat
ChrUf	14255126	14257422	LTR/Gypsy	Repeat
ChrUf	14258285	14259620	DNA/TcMar	Repeat
ChrUf	14260801	14261198	LTR/Gypsy	Repeat
ChrUf	14261216	14261916	LTR/Gypsy	Repeat
ChrUf	14262033	14262154	LTR/Gypsy	Repeat
ChrUf	14262162	14264439	LTR/Gypsy	Repeat
ChrUf	14264440	14264557	LTR/Copia	Repeat
ChrUf	14264574	14265431	Unknown	Repeat
ChrUf	14265551	14265941	Unknown	Repeat
ChrUf	14266612	14266897	LTR/Unknown	Repeat
ChrUf	14266897	14267082	LTR/Unknown	Repeat
ChrUf	14266978	14267160	Unknown	Repeat
ChrUf	14267209	14267768	Unknown	Repeat
ChrUf	14267769	14268149	LTR/Gypsy	Repeat
ChrUf	14268137	14274560	LTR/Gypsy	Repeat
ChrUf	14274318	14274799	LTR/Unknown	Repeat
ChrUf	14274685	14274867	Unknown	Repeat
ChrUf	14274915	14275484	Unknown	Repeat
ChrUf	14275870	14277016	LTR/Gypsy	Repeat
ChrUf	14276964	14277062	Unknown	Repeat
ChrUf	14277067	14277468	LTR/Gypsy	Repeat
ChrUf	14277586	14277925	LTR/Gypsy	Repeat
ChrUf	14277928	14278281	LTR/Gypsy	Repeat
ChrUf	14278314	14280903	LTR/Gypsy	Repeat
ChrUf	14281102	14281490	LTR/Gypsy	Repeat
ChrUf	14281798	14287411	LTR/Gypsy	Repeat
ChrUf	14287406	14287847	LTR/Gypsy	Repeat
ChrUf	14288465	14291556	DNA/EnSpm-Plavaka	Repeat
ChrUf	14291569	14295034	DNA/EnSpm-Plavaka	Repeat
ChrUf	14295022	14297842	LTR/Gypsy	Repeat
ChrUf	14297840	14297934	Unknown	Repeat
ChrUf	14297862	14297977	LTR/Gypsy	Repeat
ChrUf	14297940	14298087	LTR/Copia	Repeat
ChrUf	14298096	14298324	LTR/Gypsy	Repeat
ChrUf	14298319	14299173	DNA/EnSpm-Plavaka	Repeat
ChrUf	14299465	14301416	LTR/Gypsy	Repeat
ChrUf	14301410	14301849	LTR/Gypsy	Repeat
ChrUf	14301844	14302034	DNA/EnSpm-Plavaka	Repeat
ChrUf	14302044	14302439	LTR/Gypsy	Repeat
ChrUf	14302158	14302582	LTR/Unknown	Repeat
ChrUf	14302583	14302724	LTR/Copia	Repeat
ChrUf	14302731	14307891	DNA/EnSpm-Plavaka	Repeat
ChrUf	14307981	14308551	LTR/Gypsy	Repeat
ChrUf	14308174	14309170	Unknown	Repeat
ChrUf	14308974	14309219	LTR/Gypsy	Repeat
ChrUf	14309220	14309779	Unknown	Repeat
ChrUf	14309780	14310621	DNA/EnSpm-Plavaka	Repeat
ChrUf	14310622	14312339	RC/Helitron	Repeat
ChrUf	14312347	14313115	Unknown	Repeat
ChrUf	14313687	14313869	RC/Helitron	Repeat
ChrUf	14313829	14313924	Unknown	Repeat
ChrUf	14313929	14314212	Unknown	Repeat
ChrUf	14314489	14315770	Unknown	Repeat
ChrUf	14315775	14316024	RC/Helitron	Repeat
ChrUf	14315959	14316274	RC/Helitron	Repeat
ChrUf	14316083	14318476	RC/Helitron	Repeat
ChrUf	14318854	14320277	RC/Helitron	Repeat
ChrUf	14320289	14321014	Unknown	Repeat
ChrUf	14320875	14321949	RC/Helitron	Repeat
ChrUf	14321907	14322075	LTR/Gypsy	Repeat
ChrUf	14322015	14322405	Unknown	Repeat
ChrUf	14322405	14322473	LTR/Unknown	Repeat
ChrUf	14322488	14322899	Unknown	Repeat
ChrUf	14322957	14323111	Unknown	Repeat
ChrUf	14323113	14329739	RC/Helitron	Repeat
ChrUf	14329698	14329806	LTR/Gypsy	Repeat
ChrUf	14331138	14333404	RC/Helitron	Repeat
ChrUf	14333409	14333625	Unknown	Repeat
ChrUf	14333626	14333740	LTR/Unknown	Repeat
ChrUf	14333895	14334210	Unknown	Repeat
ChrUf	14334232	14335287	RC/Helitron	Repeat
ChrUf	14335284	14335447	RC/Helitron	Repeat
ChrUf	14336258	14338825	gene_BmUfg001510	Gene
ChrUf	14337053	14337129	LTR/Unknown	Repeat
ChrUf	14338933	14339472	gene_BmUfg001520	Gene
ChrUf	14339677	14339824	DNA/TcMar	Repeat
ChrUf	14339861	14339968	DNA/TcMar	Repeat
ChrUf	14339968	14340063	DNA/TcMar	Repeat
ChrUf	14340137	14340167	Unknown	Repeat
ChrUf	14340479	14340928	RC/Helitron	Repeat
ChrUf	14340934	14340969	LTR/Unknown	Repeat
ChrUf	14340970	14341111	Unknown	Repeat
ChrUf	14341110	14341313	Unknown	Repeat
ChrUf	14341314	14341383	LTR/Unknown	Repeat
ChrUf	14341402	14341460	Unknown	Repeat
ChrUf	14341462	14341602	Unknown	Repeat
ChrUf	14341590	14342943	Unknown	Repeat
ChrUf	14342961	14343135	LTR/Unknown	Repeat
ChrUf	14343125	14343142	RC/Helitron	Repeat
ChrUf	14343143	14343296	LTR/Unknown	Repeat
ChrUf	14343297	14343374	Unknown	Repeat
ChrUf	14343338	14343387	LTR/Unknown	Repeat
ChrUf	14343381	14343584	Unknown	Repeat
ChrUf	14343558	14343706	LTR/Unknown	Repeat
ChrUf	14343642	14343710	Unknown	Repeat
ChrUf	14343711	14343865	LTR/Unknown	Repeat
ChrUf	14343866	14343942	Unknown	Repeat
ChrUf	14343954	14344155	Unknown	Repeat
ChrUf	14344142	14344519	Unknown	Repeat
ChrUf	14344423	14344936	Unknown	Repeat
ChrUf	14344828	14344889	Unknown	Repeat
ChrUf	14344890	14344996	LTR/Gypsy	Repeat
ChrUf	14344954	14345063	Unknown	Repeat
ChrUf	14344997	14345035	Unknown	Repeat
ChrUf	14345065	14345154	Unknown	Repeat
ChrUf	14345128	14345196	Unknown	Repeat
ChrUf	14345165	14345860	Unknown	Repeat
ChrUf	14345857	14345873	Unknown	Repeat
ChrUf	14345874	14345989	LTR/Gypsy	Repeat
ChrUf	14345990	14346242	Unknown	Repeat
ChrUf	14346236	14346330	Unknown	Repeat
ChrUf	14346284	14352888	RC/Helitron	Repeat
ChrUf	14352890	14354281	Unknown	Repeat
ChrUf	14354290	14354430	LTR/Gypsy	Repeat
ChrUf	14354323	14354583	Unknown	Repeat
ChrUf	14354620	14354685	LTR/Unknown	Repeat
ChrUf	14354686	14354873	Unknown	Repeat
ChrUf	14354829	14355037	Unknown	Repeat
ChrUf	14355038	14355099	LTR/Unknown	Repeat
ChrUf	14355104	14355166	Unknown	Repeat
ChrUf	14355168	14355728	Unknown	Repeat
ChrUf	14355773	14356338	RC/Helitron	Repeat
ChrUf	14356590	14358493	RC/Helitron	Repeat
ChrUf	14358695	14360494	RC/Helitron	Repeat
ChrUf	14360539	14361141	RC/Helitron	Repeat
ChrUf	14361143	14361396	RC/Helitron	Repeat
ChrUf	14361400	14363023	Unknown	Repeat
ChrUf	14363027	14363295	Unknown	Repeat
ChrUf	14363371	14363611	LTR/Unknown	Repeat
ChrUf	14363612	14363684	Unknown	Repeat
ChrUf	14363684	14363943	Unknown	Repeat
ChrUf	14363948	14364109	Unknown	Repeat
ChrUf	14364092	14364400	Unknown	Repeat
ChrUf	14364325	14364756	LTR/Copia	Repeat
ChrUf	14364440	14364501	Unknown	Repeat
ChrUf	14364502	14364809	LTR/Gypsy	Repeat
ChrUf	14364810	14365345	Unknown	Repeat
ChrUf	14365269	14365737	LTR/Gypsy	Repeat
ChrUf	14365681	14365969	Unknown	Repeat
ChrUf	14365963	14366052	Unknown	Repeat
ChrUf	14366013	14366080	RC/Helitron	Repeat
ChrUf	14366887	14367084	LTR/Gypsy	Repeat
ChrUf	14366974	14367198	LTR/Gypsy	Repeat
ChrUf	14367205	14367414	DNA/TcMar	Repeat
ChrUf	14367425	14367704	DNA/TcMar	Repeat
ChrUf	14367725	14367773	Unknown	Repeat
ChrUf	14367783	14367885	Unknown	Repeat
ChrUf	14367887	14367923	Unknown	Repeat
ChrUf	14370121	14370261	LTR/Unknown	Repeat
ChrUf	14370228	14370460	Unknown	Repeat
ChrUf	14370262	14370287	LTR/Gypsy	Repeat
ChrUf	14370443	14370567	LTR/Unknown	Repeat
ChrUf	14370474	14370549	Unknown	Repeat
ChrUf	14370550	14370732	LTR/Unknown	Repeat
ChrUf	14370733	14370770	Unknown	Repeat
ChrUf	14370733	14370748	Unknown	Repeat
ChrUf	14370781	14371044	Unknown	Repeat
ChrUf	14370847	14371129	LTR/Gypsy	Repeat
ChrUf	14371049	14371210	Unknown	Repeat
ChrUf	14371193	14371415	Unknown	Repeat
ChrUf	14371416	14371857	LTR/Copia	Repeat
ChrUf	14371858	14372643	Unknown	Repeat
ChrUf	14372634	14372902	Unknown	Repeat
ChrUf	14372904	14372943	LTR/Unknown	Repeat
ChrUf	14372944	14373085	Unknown	Repeat
ChrUf	14373086	14373115	LTR/Unknown	Repeat
ChrUf	14373110	14373189	Unknown	Repeat
ChrUf	14373194	14373460	Unknown	Repeat
ChrUf	14373338	14373524	LTR/Gypsy	Repeat
ChrUf	14373469	14373625	Unknown	Repeat
ChrUf	14373629	14373831	Unknown	Repeat
ChrUf	14373832	14374111	LTR/Copia	Repeat
ChrUf	14374076	14374324	LTR/Gypsy	Repeat
ChrUf	14374325	14374632	Unknown	Repeat
ChrUf	14374613	14375006	LTR/Gypsy	Repeat
ChrUf	14374946	14375200	Unknown	Repeat
ChrUf	14375201	14375297	LTR/Gypsy	Repeat
ChrUf	14375245	14375374	RC/Helitron	Repeat
ChrUf	14375375	14375426	LTR/Unknown	Repeat
ChrUf	14375453	14375518	Unknown	Repeat
ChrUf	14375519	14375671	LTR/Unknown	Repeat
ChrUf	14375556	14375635	Unknown	Repeat
ChrUf	14375636	14375751	Unknown	Repeat
ChrUf	14375752	14375775	Unknown	Repeat
ChrUf	14376570	14376628	Unknown	Repeat
ChrUf	14376580	14377006	RC/Helitron	Repeat
ChrUf	14377055	14377512	RC/Helitron	Repeat
ChrUf	14377374	14377693	Unknown	Repeat
ChrUf	14377709	14378104	Unknown	Repeat
ChrUf	14378107	14378268	Unknown	Repeat
ChrUf	14378285	14382741	RC/Helitron	Repeat
ChrUf	14382767	14383990	Unknown	Repeat
ChrUf	14384006	14384174	LTR/Unknown	Repeat
ChrUf	14384112	14384196	Unknown	Repeat
ChrUf	14384140	14384200	LTR/Gypsy	Repeat
ChrUf	14384159	14384253	RC/Helitron	Repeat
ChrUf	14384221	14384276	Unknown	Repeat
ChrUf	14384277	14384510	LTR/Unknown	Repeat
ChrUf	14384314	14384576	Unknown	Repeat
ChrUf	14384475	14384577	Unknown	Repeat
ChrUf	14384584	14385218	DNA/TcMar	Repeat
ChrUf	14385219	14385478	Unknown	Repeat
ChrUf	14385527	14385592	Unknown	Repeat
ChrUf	14385603	14385927	Unknown	Repeat
ChrUf	14385928	14386144	LTR/Unknown	Repeat
ChrUf	14386145	14386200	Unknown	Repeat
ChrUf	14386149	14386186	LTR/Unknown	Repeat
ChrUf	14386187	14386357	Unknown	Repeat
ChrUf	14386358	14386410	LTR/Unknown	Repeat
ChrUf	14386411	14386527	Unknown	Repeat
ChrUf	14386534	14386597	Unknown	Repeat
ChrUf	14386599	14387272	Unknown	Repeat
ChrUf	14387274	14387619	Unknown	Repeat
ChrUf	14387620	14387820	LTR/Unknown	Repeat
ChrUf	14387881	14387952	Unknown	Repeat
ChrUf	14387953	14388177	LTR/Unknown	Repeat
ChrUf	14387990	14388192	Unknown	Repeat
ChrUf	14388193	14388452	Unknown	Repeat
ChrUf	14394123	14394259	DNA/TcMar	Repeat
ChrUf	14394258	14395011	DNA/TcMar	Repeat
ChrUf	14397079	14397125	LTR/Gypsy	Repeat
ChrUf	14397265	14398198	Unknown	Repeat
ChrUf	14398214	14399095	Unknown	Repeat
ChrUf	14400218	14400957	Unknown	Repeat
ChrUf	14401677	14401715	Simple_repeat	Repeat
ChrUf	14402329	14402672	LTR/Gypsy	Repeat
ChrUf	14404112	14404429	LTR/Gypsy	Repeat
ChrUf	14405042	14405283	LTR/Gypsy	Repeat
ChrUf	14405786	14406933	LTR/Gypsy	Repeat
ChrUf	14406927	14407255	Unknown	Repeat
ChrUf	14407256	14407890	LTR/Unknown	Repeat
ChrUf	14407737	14407941	LTR/Copia	Repeat
ChrUf	14407773	14408487	Unknown	Repeat
ChrUf	14408313	14408596	LTR/Unknown	Repeat
ChrUf	14408444	14408680	LTR/Gypsy	Repeat
ChrUf	14408597	14408668	LTR/Unknown	Repeat
ChrUf	14409383	14418716	DNA/EnSpm-Plavaka	Repeat
ChrUf	14418659	14418788	Unknown	Repeat
ChrUf	14418790	14418829	Unknown	Repeat
ChrUf	14418831	14422026	DNA/EnSpm-Plavaka	Repeat
ChrUf	14422026	14427137	DNA/EnSpm-Plavaka	Repeat
ChrUf	14428572	14428662	Low_complexity	Repeat
ChrUf	14429365	14430532	DNA/TcMar	Repeat
ChrUf	14430233	14430653	DNA/TcMar	Repeat
ChrUf	14431213	14431905	LTR/Unknown	Repeat
ChrUf	14432364	14438039	DNA/EnSpm-Plavaka	Repeat
ChrUf	14438040	14438122	Simple_repeat	Repeat
ChrUf	14438123	14441720	DNA/EnSpm-Plavaka	Repeat
ChrUf	14441722	14441761	Unknown	Repeat
ChrUf	14441763	14441883	Unknown	Repeat
ChrUf	14441834	14447564	DNA/EnSpm-Plavaka	Repeat
ChrUf	14447599	14450322	DNA/EnSpm-Plavaka	Repeat
ChrUf	14450619	14455387	LTR/Gypsy	Repeat
ChrUf	14455445	14455731	LTR/Gypsy	Repeat
ChrUf	14455891	14455964	LTR/Unknown	Repeat
ChrUf	14456131	14457016	DNA/EnSpm-Plavaka	Repeat
ChrUf	14458179	14460047	DNA/EnSpm-Plavaka	Repeat
ChrUf	14460109	14460325	Unknown	Repeat
ChrUf	14460268	14460489	DNA/EnSpm-Plavaka	Repeat
ChrUf	14460526	14461113	DNA/TcMar	Repeat
ChrUf	14461123	14461703	DNA/EnSpm-Plavaka	Repeat
ChrUf	14461740	14464405	DNA/EnSpm-Plavaka	Repeat
ChrUf	14464369	14465919	DNA/EnSpm-Plavaka	Repeat
ChrUf	14466027	14466246	Unknown	Repeat
ChrUf	14466247	14467119	DNA/EnSpm-Plavaka	Repeat
ChrUf	14466660	14467195	DNA/EnSpm-Plavaka	Repeat
ChrUf	14467013	14467270	Unknown	Repeat
ChrUf	14467381	14467432	Simple_repeat	Repeat
ChrUf	14467615	14467841	Simple_repeat	Repeat
ChrUf	14467842	14467900	Simple_repeat	Repeat
ChrUf	14467901	14468045	Simple_repeat	Repeat
ChrUf	14468417	14468720	Unknown	Repeat
ChrUf	14468742	14469732	DNA/EnSpm-Plavaka	Repeat
ChrUf	14469776	14469899	Unknown	Repeat
ChrUf	14469893	14470024	Unknown	Repeat
ChrUf	14470023	14470233	Unknown	Repeat
ChrUf	14470224	14471028	DNA/EnSpm-Plavaka	Repeat
ChrUf	14470941	14471228	Unknown	Repeat
ChrUf	14471281	14471386	DNA/EnSpm-Plavaka	Repeat
ChrUf	14471387	14472888	DNA/TcMar	Repeat
ChrUf	14472889	14473975	DNA/EnSpm-Plavaka	Repeat
ChrUf	14473976	14474001	Simple_repeat	Repeat
ChrUf	14474002	14491270	DNA/EnSpm-Plavaka	Repeat
ChrUf	14491271	14492923	DNA/EnSpm-Plavaka	Repeat
ChrUf	14492821	14493033	Unknown	Repeat
ChrUf	14494307	14494342	Simple_repeat	Repeat
ChrUf	14495680	14495854	LTR/Copia	Repeat
ChrUf	14495834	14496095	Unknown	Repeat
ChrUf	14496199	14496339	LTR/Unknown	Repeat
ChrUf	14496339	14496566	LTR/Gypsy	Repeat
ChrUf	14496685	14496808	Unknown	Repeat
ChrUf	14496828	14496945	LTR/Copia	Repeat
ChrUf	14497596	14497750	Simple_repeat	Repeat
ChrUf	14498376	14504911	gene_BmUfg001530	Gene
ChrUf	14499903	14499941	Simple_repeat	Repeat
ChrUf	14505073	14505102	DNA/TcMar	Repeat
ChrUf	14505233	14505331	Unknown	Repeat
ChrUf	14505645	14506478	DNA/TcMar	Repeat
ChrUf	14506521	14508175	DNA/TcMar	Repeat
ChrUf	14508762	14509512	LTR/Gypsy	Repeat
ChrUf	14509516	14509780	Unknown	Repeat
ChrUf	14510347	14510387	Low_complexity	Repeat
ChrUf	14510407	14510503	LTR/Gypsy	Repeat
ChrUf	14510685	14511346	LTR/Gypsy	Repeat
ChrUf	14511352	14511587	LTR/Gypsy	Repeat
ChrUf	14511617	14514458	LTR/Gypsy	Repeat
ChrUf	14517044	14517278	LTR/Gypsy	Repeat
ChrUf	14517272	14517733	DNA/EnSpm-Plavaka	Repeat
ChrUf	14517750	14517847	Unknown	Repeat
ChrUf	14517876	14518115	Unknown	Repeat
ChrUf	14518116	14518399	LTR/Copia	Repeat
ChrUf	14518400	14519338	Unknown	Repeat
ChrUf	14519332	14519595	Unknown	Repeat
ChrUf	14519615	14519869	LTR/Unknown	Repeat
ChrUf	14519870	14519935	Unknown	Repeat
ChrUf	14519942	14520191	Unknown	Repeat
ChrUf	14519961	14520272	LTR/Gypsy	Repeat
ChrUf	14520206	14520364	Unknown	Repeat
ChrUf	14520377	14520571	Unknown	Repeat
ChrUf	14520572	14520853	LTR/Copia	Repeat
ChrUf	14520734	14520998	LTR/Copia	Repeat
ChrUf	14521011	14521315	LTR/Gypsy	Repeat
ChrUf	14521356	14521793	LTR/Unknown	Repeat
ChrUf	14521801	14522273	LTR/Gypsy	Repeat
ChrUf	14522459	14523144	LTR/Gypsy	Repeat
ChrUf	14523081	14523181	LTR/Gypsy	Repeat
ChrUf	14523351	14523732	LTR/Gypsy	Repeat
ChrUf	14524215	14524629	LTR/Gypsy	Repeat
ChrUf	14524402	14524661	LTR/Gypsy	Repeat
ChrUf	14524662	14525849	LTR/Gypsy	Repeat
ChrUf	14525993	14526107	LTR/Gypsy	Repeat
ChrUf	14526550	14526986	LTR/Unknown	Repeat
ChrUf	14526990	14527322	Unknown	Repeat
ChrUf	14527741	14528278	LTR/Gypsy	Repeat
ChrUf	14528098	14528487	Unknown	Repeat
ChrUf	14528838	14529023	Unknown	Repeat
ChrUf	14529835	14531168	LTR/Gypsy	Repeat
ChrUf	14530884	14531932	Unknown	Repeat
ChrUf	14532016	14532139	LTR/Gypsy	Repeat
ChrUf	14532608	14534889	LTR/Gypsy	Repeat
ChrUf	14535114	14538245	LTR/Gypsy	Repeat
ChrUf	14538253	14538820	LTR/Gypsy	Repeat
ChrUf	14538655	14539317	Unknown	Repeat
ChrUf	14539789	14540455	LTR/Gypsy	Repeat
ChrUf	14540463	14540685	Unknown	Repeat
ChrUf	14540747	14540860	Unknown	Repeat
ChrUf	14540954	14542013	LTR/Gypsy	Repeat
ChrUf	14542017	14542261	Unknown	Repeat
ChrUf	14542262	14542669	LTR/Gypsy	Repeat
ChrUf	14542570	14542964	Unknown	Repeat
ChrUf	14542768	14543154	LTR/Gypsy	Repeat
ChrUf	14542998	14543320	Unknown	Repeat
ChrUf	14543160	14543629	LTR/Gypsy	Repeat
ChrUf	14543640	14543855	LTR/Copia	Repeat
ChrUf	14543916	14544027	Unknown	Repeat
ChrUf	14544008	14544447	LTR/Gypsy	Repeat
ChrUf	14544474	14544968	Unknown	Repeat
ChrUf	14544940	14545084	Unknown	Repeat
ChrUf	14545114	14545587	Unknown	Repeat
ChrUf	14545617	14545799	Unknown	Repeat
ChrUf	14545720	14546318	LTR/Unknown	Repeat
ChrUf	14546111	14555700	LTR/Gypsy	Repeat
ChrUf	14555656	14555705	Unknown	Repeat
ChrUf	14555706	14555751	LTR/Unknown	Repeat
ChrUf	14555750	14556177	Unknown	Repeat
ChrUf	14556207	14556389	Unknown	Repeat
ChrUf	14556311	14556982	LTR/Unknown	Repeat
ChrUf	14556983	14557452	LTR/Gypsy	Repeat
ChrUf	14557571	14557945	Unknown	Repeat
ChrUf	14557947	14558478	Unknown	Repeat
ChrUf	14558393	14558537	Unknown	Repeat
ChrUf	14558680	14559076	LTR/Gypsy	Repeat
ChrUf	14559081	14560273	RC/Helitron	Repeat
ChrUf	14560286	14561083	Unknown	Repeat
ChrUf	14560750	14561280	LTR/Unknown	Repeat
ChrUf	14561281	14564117	LTR/Gypsy	Repeat
ChrUf	14564149	14564707	LTR/Gypsy	Repeat
ChrUf	14564692	14571764	LTR/Gypsy	Repeat
ChrUf	14571641	14572546	Unknown	Repeat
ChrUf	14572474	14573003	Unknown	Repeat
ChrUf	14572680	14573203	LTR/Gypsy	Repeat
ChrUf	14573197	14576108	RC/Helitron	Repeat
ChrUf	14576155	14576865	RC/Helitron	Repeat
ChrUf	14576815	14577373	Unknown	Repeat
ChrUf	14578509	14578559	Simple_repeat	Repeat
ChrUf	14578993	14579216	DNA/TcMar	Repeat
ChrUf	14579271	14579870	LTR/Gypsy	Repeat
ChrUf	14579903	14580076	LTR/Unknown	Repeat
ChrUf	14580146	14580415	Unknown	Repeat
ChrUf	14580581	14580725	LINE/Unknown	Repeat
ChrUf	14580994	14581113	Unknown	Repeat
ChrUf	14581049	14581076	Unknown	Repeat
ChrUf	14581077	14581231	LTR/Unknown	Repeat
ChrUf	14581161	14581236	Unknown	Repeat
ChrUf	14581237	14581378	LTR/Unknown	Repeat
ChrUf	14581443	14582098	Unknown	Repeat
ChrUf	14582420	14582849	Unknown	Repeat
ChrUf	14582925	14583675	Unknown	Repeat
ChrUf	14583877	14584118	RC/Helitron	Repeat
ChrUf	14584118	14584241	Unknown	Repeat
ChrUf	14584368	14584397	Unknown	Repeat
ChrUf	14584398	14584527	LTR/Copia	Repeat
ChrUf	14584775	14585020	LTR/Unknown	Repeat
ChrUf	14585021	14585037	Unknown	Repeat
ChrUf	14585062	14585235	Unknown	Repeat
ChrUf	14585096	14585250	Unknown	Repeat
ChrUf	14585241	14585858	Unknown	Repeat
ChrUf	14585857	14586154	Unknown	Repeat
ChrUf	14586168	14587954	Unknown	Repeat
ChrUf	14588106	14588318	LTR/Copia	Repeat
ChrUf	14588319	14588367	RC/Helitron	Repeat
ChrUf	14588328	14588352	LTR/Gypsy	Repeat
ChrUf	14588353	14588516	LTR/Unknown	Repeat
ChrUf	14588530	14589715	Unknown	Repeat
ChrUf	14589939	14590564	RC/Helitron	Repeat
ChrUf	14590651	14594177	RC/Helitron	Repeat
ChrUf	14594375	14594725	Unknown	Repeat
ChrUf	14595003	14596068	RC/Helitron	Repeat
ChrUf	14596114	14596387	Unknown	Repeat
ChrUf	14596327	14596417	LINE/Unknown	Repeat
ChrUf	14596824	14596913	Unknown	Repeat
ChrUf	14596854	14596877	Unknown	Repeat
ChrUf	14596878	14597025	LTR/Unknown	Repeat
ChrUf	14597089	14597366	Unknown	Repeat
ChrUf	14597334	14597676	Unknown	Repeat
ChrUf	14597882	14598052	LTR/Copia	Repeat
ChrUf	14598260	14598404	Unknown	Repeat
ChrUf	14598489	14598624	Unknown	Repeat
ChrUf	14598795	14598912	Unknown	Repeat
ChrUf	14598959	14599125	Unknown	Repeat
ChrUf	14599251	14599583	Unknown	Repeat
ChrUf	14599559	14599627	Unknown	Repeat
ChrUf	14599673	14599769	Unknown	Repeat
ChrUf	14599770	14599929	LTR/Copia	Repeat
ChrUf	14599951	14600100	LTR/Copia	Repeat
ChrUf	14600122	14600286	Unknown	Repeat
ChrUf	14600319	14600472	Unknown	Repeat
ChrUf	14600576	14600705	Unknown	Repeat
ChrUf	14600772	14600910	Unknown	Repeat
ChrUf	14601042	14601195	Unknown	Repeat
ChrUf	14601261	14601662	Unknown	Repeat
ChrUf	14601673	14601874	Unknown	Repeat
ChrUf	14601983	14602298	Unknown	Repeat
ChrUf	14602299	14602573	LTR/Copia	Repeat
ChrUf	14602574	14602585	Unknown	Repeat
ChrUf	14602715	14602753	Simple_repeat	Repeat
ChrUf	14603040	14603150	Unknown	Repeat
ChrUf	14603104	14603119	Unknown	Repeat
ChrUf	14603120	14603251	LTR/Unknown	Repeat
ChrUf	14603437	14603561	LTR/Unknown	Repeat
ChrUf	14603562	14603662	LTR/Unknown	Repeat
ChrUf	14604775	14605237	DNA/TcMar	Repeat
ChrUf	14605613	14605980	DNA/TcMar	Repeat
ChrUf	14607425	14607830	LTR/Gypsy	Repeat
ChrUf	14607570	14609668	Unknown	Repeat
ChrUf	14610250	14610355	Unknown	Repeat
ChrUf	14610392	14610563	Unknown	Repeat
ChrUf	14610533	14611836	LTR/Gypsy	Repeat
ChrUf	14611905	14611930	Unknown	Repeat
ChrUf	14611931	14612083	LTR/Unknown	Repeat
ChrUf	14612084	14612198	LTR/Gypsy	Repeat
ChrUf	14612207	14612786	Unknown	Repeat
ChrUf	14612793	14614305	DNA/TcMar	Repeat
ChrUf	14614329	14614771	Unknown	Repeat
ChrUf	14614789	14617572	RC/Helitron	Repeat
ChrUf	14617643	14618279	LTR/Gypsy	Repeat
ChrUf	14618281	14619550	LTR/Gypsy	Repeat
ChrUf	14619511	14619631	Unknown	Repeat
ChrUf	14619623	14619671	Unknown	Repeat
ChrUf	14619663	14619699	LTR/Copia	Repeat
ChrUf	14619818	14619871	LTR/Copia	Repeat
ChrUf	14619847	14619899	LTR/Copia	Repeat
ChrUf	14619876	14619928	LTR/Copia	Repeat
ChrUf	14619905	14619957	LTR/Copia	Repeat
ChrUf	14619958	14620148	DNA/Unknown	Repeat
ChrUf	14620149	14620265	LTR/Gypsy	Repeat
ChrUf	14620256	14625541	LTR/Gypsy	Repeat
ChrUf	14625550	14627257	RC/Helitron	Repeat
ChrUf	14627259	14628014	RC/Helitron	Repeat
ChrUf	14628114	14628546	Unknown	Repeat
ChrUf	14628485	14628625	LTR/Gypsy	Repeat
ChrUf	14628626	14628661	LINE/Unknown	Repeat
ChrUf	14628836	14629058	Unknown	Repeat
ChrUf	14629076	14629254	LTR/Copia	Repeat
ChrUf	14629255	14629435	Unknown	Repeat
ChrUf	14629621	14629841	Unknown	Repeat
ChrUf	14630154	14630234	LTR/Copia	Repeat
ChrUf	14630175	14630252	LTR/Gypsy	Repeat
ChrUf	14630185	14630272	Unknown	Repeat
ChrUf	14630203	14630285	LTR/Gypsy	Repeat
ChrUf	14630441	14630598	Unknown	Repeat
ChrUf	14630614	14630786	Unknown	Repeat
ChrUf	14630936	14631109	Unknown	Repeat
ChrUf	14631005	14631044	LTR/Copia	Repeat
ChrUf	14631045	14631188	LTR/Gypsy	Repeat
ChrUf	14631189	14631199	LTR/Copia	Repeat
ChrUf	14631272	14631454	LTR/Unknown	Repeat
ChrUf	14631645	14632261	Unknown	Repeat
ChrUf	14632281	14632739	Unknown	Repeat
ChrUf	14632750	14634246	DNA/TcMar	Repeat
ChrUf	14634247	14634337	Simple_repeat	Repeat
ChrUf	14634381	14634515	Unknown	Repeat
ChrUf	14634516	14634559	Simple_repeat	Repeat
ChrUf	14634560	14634723	Unknown	Repeat
ChrUf	14634757	14635131	Unknown	Repeat
ChrUf	14635158	14635569	Unknown	Repeat
ChrUf	14635586	14635700	Unknown	Repeat
ChrUf	14635787	14635956	Unknown	Repeat
ChrUf	14635977	14637064	Unknown	Repeat
ChrUf	14636932	14637168	LTR/Copia	Repeat
ChrUf	14637408	14637554	Unknown	Repeat
ChrUf	14637560	14637810	Unknown	Repeat
ChrUf	14637851	14637903	Unknown	Repeat
ChrUf	14637904	14638018	LTR/Unknown	Repeat
ChrUf	14638019	14638092	Unknown	Repeat
ChrUf	14638108	14638274	Unknown	Repeat
ChrUf	14638300	14638965	Unknown	Repeat
ChrUf	14639008	14639167	LTR/Gypsy	Repeat
ChrUf	14639011	14639151	Unknown	Repeat
ChrUf	14639152	14639319	LTR/Unknown	Repeat
ChrUf	14639220	14639326	Unknown	Repeat
ChrUf	14639477	14639549	LTR/Gypsy	Repeat
ChrUf	14639543	14639980	Unknown	Repeat
ChrUf	14639984	14640518	Unknown	Repeat
ChrUf	14640520	14640682	Unknown	Repeat
ChrUf	14640694	14641426	Unknown	Repeat
ChrUf	14641593	14641827	LTR/Unknown	Repeat
ChrUf	14641939	14642122	Unknown	Repeat
ChrUf	14643040	14643776	Unknown	Repeat
ChrUf	14643912	14644038	RC/Helitron	Repeat
ChrUf	14644742	14646450	RC/Helitron	Repeat
ChrUf	14646847	14647408	RC/Helitron	Repeat
ChrUf	14648646	14649931	RC/Helitron	Repeat
ChrUf	14649972	14650251	Unknown	Repeat
ChrUf	14650437	14650569	Unknown	Repeat
ChrUf	14650685	14650917	Unknown	Repeat
ChrUf	14651252	14651506	Unknown	Repeat
ChrUf	14651518	14651790	Unknown	Repeat
ChrUf	14651962	14653260	LTR/Gypsy	Repeat
ChrUf	14653249	14653276	LTR/Unknown	Repeat
ChrUf	14653277	14653392	Unknown	Repeat
ChrUf	14653393	14653508	LTR/Unknown	Repeat
ChrUf	14653796	14655311	DNA/TcMar	Repeat
ChrUf	14655332	14655449	Unknown	Repeat
ChrUf	14655512	14656000	LTR/Gypsy	Repeat
ChrUf	14656009	14656046	Unknown	Repeat
ChrUf	14656047	14656381	LTR/Copia	Repeat
ChrUf	14656806	14656939	Unknown	Repeat
ChrUf	14656956	14657194	Unknown	Repeat
ChrUf	14657218	14657334	Unknown	Repeat
ChrUf	14657303	14657404	LTR/Unknown	Repeat
ChrUf	14657335	14657345	Unknown	Repeat
ChrUf	14657495	14657634	Unknown	Repeat
ChrUf	14657732	14658064	Unknown	Repeat
ChrUf	14658455	14658828	Unknown	Repeat
ChrUf	14658747	14659076	LTR/Gypsy	Repeat
ChrUf	14658833	14659094	Unknown	Repeat
ChrUf	14659102	14659186	Unknown	Repeat
ChrUf	14659187	14659292	LTR/Unknown	Repeat
ChrUf	14659293	14659351	Unknown	Repeat
ChrUf	14659369	14659628	Unknown	Repeat
ChrUf	14660531	14661637	Unknown	Repeat
ChrUf	14661651	14661900	RC/Helitron	Repeat
ChrUf	14662278	14664170	RC/Helitron	Repeat
ChrUf	14664709	14665318	RC/Helitron	Repeat
ChrUf	14665331	14665691	Unknown	Repeat
ChrUf	14665785	14666413	Unknown	Repeat
ChrUf	14666489	14666668	LTR/Unknown	Repeat
ChrUf	14666637	14666818	LTR/Unknown	Repeat
ChrUf	14666940	14667091	Unknown	Repeat
ChrUf	14667169	14667424	Unknown	Repeat
ChrUf	14667405	14667577	Unknown	Repeat
ChrUf	14668031	14668191	Unknown	Repeat
ChrUf	14668192	14668298	LTR/Copia	Repeat
ChrUf	14668349	14669960	LTR/Gypsy	Repeat
ChrUf	14669961	14670809	Unknown	Repeat
ChrUf	14670819	14671599	DNA/EnSpm-Plavaka	Repeat
ChrUf	14671600	14672537	Unknown	Repeat
ChrUf	14672538	14674543	DNA/EnSpm-Plavaka	Repeat
ChrUf	14674553	14674673	Unknown	Repeat
ChrUf	14674605	14674714	LTR/Gypsy	Repeat
ChrUf	14674658	14674833	Unknown	Repeat
ChrUf	14675264	14675379	Unknown	Repeat
ChrUf	14675310	14675331	Unknown	Repeat
ChrUf	14675332	14675499	LTR/Unknown	Repeat
ChrUf	14675500	14675529	Unknown	Repeat
ChrUf	14676544	14678129	Unknown	Repeat
ChrUf	14678134	14678382	RC/Helitron	Repeat
ChrUf	14678405	14678698	RC/Helitron	Repeat
ChrUf	14678704	14679212	Unknown	Repeat
ChrUf	14678901	14679086	Unknown	Repeat
ChrUf	14679087	14679628	LTR/Unknown	Repeat
ChrUf	14679335	14680143	Unknown	Repeat
ChrUf	14680017	14680591	LTR/Gypsy	Repeat
ChrUf	14680969	14682319	RC/Helitron	Repeat
ChrUf	14683877	14684653	RC/Helitron	Repeat
ChrUf	14685016	14686199	RC/Helitron	Repeat
ChrUf	14686251	14686532	Unknown	Repeat
ChrUf	14686647	14686823	Unknown	Repeat
ChrUf	14686784	14686880	LTR/Gypsy	Repeat
ChrUf	14686893	14687074	Unknown	Repeat
ChrUf	14687097	14687207	Unknown	Repeat
ChrUf	14687312	14687599	Unknown	Repeat
ChrUf	14688029	14688083	Unknown	Repeat
ChrUf	14688084	14688221	LTR/Unknown	Repeat
ChrUf	14688291	14688562	Unknown	Repeat
ChrUf	14688501	14688622	LTR/Gypsy	Repeat
ChrUf	14688574	14689068	Unknown	Repeat
ChrUf	14688843	14689506	Unknown	Repeat
ChrUf	14689598	14689710	LTR/Unknown	Repeat
ChrUf	14689836	14689948	LTR/Unknown	Repeat
ChrUf	14690015	14690294	Unknown	Repeat
ChrUf	14690261	14690553	Unknown	Repeat
ChrUf	14690554	14690782	LTR/Gypsy	Repeat
ChrUf	14690560	14690836	LTR/Unknown	Repeat
ChrUf	14690770	14690850	Unknown	Repeat
ChrUf	14690866	14696002	LTR/Gypsy	Repeat
ChrUf	14696003	14696312	LTR/Unknown	Repeat
ChrUf	14696214	14696527	Unknown	Repeat
ChrUf	14696288	14696949	Unknown	Repeat
ChrUf	14696472	14697360	LTR/Unknown	Repeat
ChrUf	14697224	14697722	Unknown	Repeat
ChrUf	14697723	14697864	LTR/Unknown	Repeat
ChrUf	14697792	14697995	Unknown	Repeat
ChrUf	14697928	14698069	LTR/Unknown	Repeat
ChrUf	14697997	14698485	Unknown	Repeat
ChrUf	14698489	14698569	LTR/Gypsy	Repeat
ChrUf	14698499	14698538	Unknown	Repeat
ChrUf	14698539	14698801	LTR/Copia	Repeat
ChrUf	14698802	14698834	Unknown	Repeat
ChrUf	14698819	14699003	Unknown	Repeat
ChrUf	14698991	14699158	Unknown	Repeat
ChrUf	14699120	14699410	LTR/Gypsy	Repeat
ChrUf	14699166	14699412	Unknown	Repeat
ChrUf	14699660	14699771	Unknown	Repeat
ChrUf	14699801	14700501	DNA/EnSpm-Plavaka	Repeat
ChrUf	14700667	14701188	DNA/EnSpm-Plavaka	Repeat
ChrUf	14701251	14702098	DNA/EnSpm-Plavaka	Repeat
ChrUf	14702119	14703349	DNA/EnSpm-Plavaka	Repeat
ChrUf	14703344	14707632	DNA/EnSpm-Plavaka	Repeat
ChrUf	14707633	14707802	Simple_repeat	Repeat
ChrUf	14707803	14708042	DNA/EnSpm-Plavaka	Repeat
ChrUf	14708314	14708571	LTR/Unknown	Repeat
ChrUf	14708361	14708440	LTR/Unknown	Repeat
ChrUf	14708441	14708627	Unknown	Repeat
ChrUf	14708571	14709633	DNA/EnSpm-Plavaka	Repeat
ChrUf	14709631	14715948	DNA/EnSpm-Plavaka	Repeat
ChrUf	14715946	14716071	Unknown	Repeat
ChrUf	14716133	14716276	Unknown	Repeat
ChrUf	14716252	14716281	LTR/Gypsy	Repeat
ChrUf	14716282	14716521	Unknown	Repeat
ChrUf	14716546	14716654	Unknown	Repeat
ChrUf	14716655	14716716	Unknown	Repeat
ChrUf	14716938	14717000	Unknown	Repeat
ChrUf	14717281	14720345	RC/Helitron	Repeat
ChrUf	14720632	14721716	RC/Helitron	Repeat
ChrUf	14721774	14722034	Unknown	Repeat
ChrUf	14722274	14722446	LTR/Gypsy	Repeat
ChrUf	14722603	14722682	Unknown	Repeat
ChrUf	14722683	14722826	LTR/Unknown	Repeat
ChrUf	14722887	14723167	Unknown	Repeat
ChrUf	14723134	14723706	Unknown	Repeat
ChrUf	14723850	14724002	LINE/Unknown	Repeat
ChrUf	14723879	14723897	Unknown	Repeat
ChrUf	14723898	14724007	LTR/Gypsy	Repeat
ChrUf	14724008	14724281	Unknown	Repeat
ChrUf	14724304	14724549	Unknown	Repeat
ChrUf	14724629	14724811	LTR/Unknown	Repeat
ChrUf	14724850	14725031	Unknown	Repeat
ChrUf	14725035	14725257	Unknown	Repeat
ChrUf	14725315	14725346	Simple_repeat	Repeat
ChrUf	14725667	14725819	DNA/TcMar	Repeat
ChrUf	14725835	14726357	DNA/TcMar	Repeat
ChrUf	14726497	14726872	DNA/TcMar	Repeat
ChrUf	14726924	14727727	DNA/TcMar	Repeat
ChrUf	14727838	14728087	Unknown	Repeat
ChrUf	14728946	14729037	LTR/Unknown	Repeat
ChrUf	14729379	14729484	LTR/Copia	Repeat
ChrUf	14730212	14730599	LTR/Copia	Repeat
ChrUf	14730986	14731303	LTR/Copia	Repeat
ChrUf	14731387	14732114	LTR/Copia	Repeat
ChrUf	14732422	14732846	LTR/Copia	Repeat
ChrUf	14733097	14733203	LTR/Copia	Repeat
ChrUf	14733448	14733654	LTR/Gypsy	Repeat
ChrUf	14733656	14734380	Unknown	Repeat
ChrUf	14734350	14734397	LTR/Unknown	Repeat
ChrUf	14734387	14734570	Unknown	Repeat
ChrUf	14734492	14734935	LTR/Unknown	Repeat
ChrUf	14734936	14735340	LTR/Gypsy	Repeat
ChrUf	14735358	14737768	LTR/Copia	Repeat
ChrUf	14740034	14740345	LTR/Unknown	Repeat
ChrUf	14740902	14742245	LTR/Copia	Repeat
ChrUf	14742259	14742576	Unknown	Repeat
ChrUf	14743188	14743571	gene_BmUfg001540	Gene
ChrUf	14745484	14745902	Unknown	Repeat
ChrUf	14745975	14748653	LTR/Copia	Repeat
ChrUf	14748661	14749125	Unknown	Repeat
ChrUf	14749141	14749557	Unknown	Repeat
ChrUf	14749562	14750020	LTR/Copia	Repeat
ChrUf	14750310	14750779	LTR/Copia	Repeat
ChrUf	14750789	14755549	LTR/Copia	Repeat
ChrUf	14755535	14758675	LTR/Gypsy	Repeat
ChrUf	14758676	14759348	LTR/Unknown	Repeat
ChrUf	14759270	14759452	Unknown	Repeat
ChrUf	14759482	14760479	Unknown	Repeat
ChrUf	14760254	14760532	LTR/Gypsy	Repeat
ChrUf	14760399	14761372	LTR/Unknown	Repeat
ChrUf	14761045	14761632	LTR/Gypsy	Repeat
ChrUf	14761636	14768296	LTR/Gypsy	Repeat
ChrUf	14768089	14768534	LTR/Unknown	Repeat
ChrUf	14768457	14768639	Unknown	Repeat
ChrUf	14768669	14769145	Unknown	Repeat
ChrUf	14769140	14769285	LTR/Gypsy	Repeat
ChrUf	14769305	14769956	LTR/Unknown	Repeat
ChrUf	14769961	14770154	LTR/Gypsy	Repeat
ChrUf	14770163	14771014	LTR/Gypsy	Repeat
ChrUf	14771029	14771360	Unknown	Repeat
ChrUf	14771050	14771687	LTR/Copia	Repeat
ChrUf	14771686	14771797	Unknown	Repeat
ChrUf	14771846	14773336	LTR/Copia	Repeat
ChrUf	14773347	14773662	Unknown	Repeat
ChrUf	14773743	14773914	LTR/Copia	Repeat
ChrUf	14774273	14774875	LTR/Copia	Repeat
ChrUf	14775345	14775658	LTR/Unknown	Repeat
ChrUf	14776155	14776573	LTR/Gypsy	Repeat
ChrUf	14776599	14776833	LTR/Copia	Repeat
ChrUf	14776828	14777274	Unknown	Repeat
ChrUf	14777037	14777417	Unknown	Repeat
ChrUf	14777514	14777631	LTR/Gypsy	Repeat
ChrUf	14777638	14777654	Unknown	Repeat
ChrUf	14777655	14777866	LTR/Gypsy	Repeat
ChrUf	14777851	14778021	LTR/Gypsy	Repeat
ChrUf	14777867	14777910	Unknown	Repeat
ChrUf	14777901	14778045	Unknown	Repeat
ChrUf	14778074	14778395	Unknown	Repeat
ChrUf	14778228	14778533	Unknown	Repeat
ChrUf	14778757	14778819	LTR/Unknown	Repeat
ChrUf	14778830	14779024	Unknown	Repeat
ChrUf	14779566	14780657	LTR/Copia	Repeat
ChrUf	14780768	14780938	LTR/Copia	Repeat
ChrUf	14780956	14781221	LTR/Unknown	Repeat
ChrUf	14781004	14781258	LTR/Copia	Repeat
ChrUf	14781262	14781638	LTR/Copia	Repeat
ChrUf	14781650	14782004	LTR/Copia	Repeat
ChrUf	14782005	14787941	LTR/Copia	Repeat
ChrUf	14788836	14789169	Unknown	Repeat
ChrUf	14789216	14789598	LTR/Copia	Repeat
ChrUf	14789599	14789651	Simple_repeat	Repeat
ChrUf	14789652	14790781	LTR/Copia	Repeat
ChrUf	14790818	14790932	LTR/Unknown	Repeat
ChrUf	14791584	14791892	LTR/Unknown	Repeat
ChrUf	14791893	14791949	Simple_repeat	Repeat
ChrUf	14791950	14792713	LTR/Unknown	Repeat
ChrUf	14792713	14793123	Unknown	Repeat
ChrUf	14793101	14793595	Unknown	Repeat
ChrUf	14793603	14793679	LTR/Copia	Repeat
ChrUf	14793749	14796267	LTR/Copia	Repeat
ChrUf	14796298	14796725	Unknown	Repeat
ChrUf	14796330	14796623	gene_BmUfg001550	Gene
ChrUf	14796738	14798299	LTR/Copia	Repeat
ChrUf	14798270	14798604	Unknown	Repeat
ChrUf	14798630	14799166	LTR/Copia	Repeat
ChrUf	14799720	14799807	LTR/Unknown	Repeat
ChrUf	14799808	14800073	LTR/Unknown	Repeat
ChrUf	14800110	14802879	LTR/Gypsy	Repeat
ChrUf	14802867	14803250	LTR/Gypsy	Repeat
ChrUf	14803298	14803464	LTR/Unknown	Repeat
ChrUf	14804806	14809849	LTR/Copia	Repeat
ChrUf	14809850	14810619	DNA/EnSpm-Plavaka	Repeat
ChrUf	14810620	14812834	DNA/EnSpm-Plavaka	Repeat
ChrUf	14812991	14813894	DNA/EnSpm-Plavaka	Repeat
ChrUf	14813961	14814181	Unknown	Repeat
ChrUf	14814193	14814848	Unknown	Repeat
ChrUf	14814840	14815218	LTR/Copia	Repeat
ChrUf	14815219	14821110	LTR/Copia	Repeat
ChrUf	14821113	14821223	LTR/Gypsy	Repeat
ChrUf	14821224	14821450	Unknown	Repeat
ChrUf	14821441	14821511	Unknown	Repeat
ChrUf	14821512	14821657	LTR/Unknown	Repeat
ChrUf	14821547	14821770	Unknown	Repeat
ChrUf	14821755	14821914	Unknown	Repeat
ChrUf	14821930	14826952	DNA/EnSpm-Plavaka	Repeat
ChrUf	14826934	14827016	LTR/Gypsy	Repeat
ChrUf	14826941	14826991	Unknown	Repeat
ChrUf	14826992	14827077	LTR/Gypsy	Repeat
ChrUf	14827017	14827081	LTR/Copia	Repeat
ChrUf	14827017	14827050	Unknown	Repeat
ChrUf	14827034	14827161	Unknown	Repeat
ChrUf	14827082	14827141	Unknown	Repeat
ChrUf	14827142	14830526	DNA/EnSpm-Plavaka	Repeat
ChrUf	14830493	14830816	DNA/EnSpm-Plavaka	Repeat
ChrUf	14830581	14833634	DNA/EnSpm-Plavaka	Repeat
ChrUf	14833626	14833682	DNA/EnSpm-Plavaka	Repeat
ChrUf	14833680	14839784	DNA/EnSpm-Plavaka	Repeat
ChrUf	14839801	14840071	Unknown	Repeat
ChrUf	14839870	14840331	DNA/TcMar	Repeat
ChrUf	14840080	14840597	Unknown	Repeat
ChrUf	14840556	14840657	LTR/Gypsy	Repeat
ChrUf	14840610	14840723	Unknown	Repeat
ChrUf	14840726	14841796	Unknown	Repeat
ChrUf	14841799	14841846	Unknown	Repeat
ChrUf	14841867	14842072	DNA/TcMar	Repeat
ChrUf	14842085	14842287	DNA/TcMar	Repeat
ChrUf	14842288	14842701	DNA/TcMar	Repeat
ChrUf	14842698	14843029	DNA/Unknown	Repeat
ChrUf	14843351	14845472	gene_BmUfg001560	Gene
ChrUf	14848514	14849395	LTR/Copia	Repeat
ChrUf	14850034	14850070	LTR/Gypsy	Repeat
ChrUf	14850271	14850296	Simple_repeat	Repeat
ChrUf	14850461	14851591	LTR/Gypsy	Repeat
ChrUf	14850569	14851111	gene_BmUfg001570	Gene
ChrUf	14852000	14852146	LTR/Gypsy	Repeat
ChrUf	14852637	14853314	LTR/Gypsy	Repeat
ChrUf	14853394	14854907	DNA/TcMar	Repeat
ChrUf	14854942	14855516	LTR/Gypsy	Repeat
ChrUf	14855833	14856372	LTR/Gypsy	Repeat
ChrUf	14856560	14856922	LTR/Gypsy	Repeat
ChrUf	14856612	14857157	LTR/Gypsy	Repeat
ChrUf	14859125	14859346	LTR/Gypsy	Repeat
ChrUf	14860215	14861087	LTR/Copia	Repeat
ChrUf	14863889	14864315	LTR/Unknown	Repeat
ChrUf	14864450	14865057	Unknown	Repeat
ChrUf	14865063	14866060	DNA/EnSpm-Plavaka	Repeat
ChrUf	14866061	14866177	Simple_repeat	Repeat
ChrUf	14866178	14868073	DNA/EnSpm-Plavaka	Repeat
ChrUf	14868073	14868544	DNA/EnSpm-Plavaka	Repeat
ChrUf	14868528	14870486	DNA/EnSpm-Plavaka	Repeat
ChrUf	14870487	14870738	Unknown	Repeat
ChrUf	14870626	14870811	DNA/EnSpm-Plavaka	Repeat
ChrUf	14870762	14870992	DNA/EnSpm-Plavaka	Repeat
ChrUf	14870932	14871064	Unknown	Repeat
ChrUf	14871066	14871105	Simple_repeat	Repeat
ChrUf	14871107	14874651	DNA/EnSpm-Plavaka	Repeat
ChrUf	14874652	14874730	Simple_repeat	Repeat
ChrUf	14874731	14875553	DNA/EnSpm-Plavaka	Repeat
ChrUf	14875543	14876007	Unknown	Repeat
ChrUf	14875744	14876176	Unknown	Repeat
ChrUf	14876170	14876440	LTR/Unknown	Repeat
ChrUf	14876464	14876851	Unknown	Repeat
ChrUf	14876691	14877312	Unknown	Repeat
ChrUf	14877185	14877764	LTR/Gypsy	Repeat
ChrUf	14877764	14881804	DNA/EnSpm-Plavaka	Repeat
ChrUf	14881782	14882720	DNA/EnSpm-Plavaka	Repeat
ChrUf	14886267	14886364	LTR/Gypsy	Repeat
ChrUf	14886302	14886367	LTR/Copia	Repeat
ChrUf	14886359	14886431	LTR/Copia	Repeat
ChrUf	14886368	14886449	Unknown	Repeat
ChrUf	14886387	14886456	LTR/Gypsy	Repeat
ChrUf	14889398	14889489	LTR/Gypsy	Repeat
ChrUf	14890028	14892913	LTR/Gypsy	Repeat
ChrUf	14894897	14895197	LTR/Copia	Repeat
ChrUf	14895441	14895556	Unknown	Repeat
ChrUf	14895483	14895557	LTR/Gypsy	Repeat
ChrUf	14895501	14895585	LTR/Gypsy	Repeat
ChrUf	14895531	14895646	Unknown	Repeat
ChrUf	14895656	14895710	LTR/Copia	Repeat
ChrUf	14895711	14896233	Simple_repeat	Repeat
ChrUf	14896246	14896349	Unknown	Repeat
ChrUf	14896261	14896351	LTR/Gypsy	Repeat
ChrUf	14896352	14896411	Simple_repeat	Repeat
ChrUf	14898834	14898936	Unknown	Repeat
ChrUf	14899021	14899991	Unknown	Repeat
ChrUf	14900006	14900212	LTR/Gypsy	Repeat
ChrUf	14900049	14900476	Unknown	Repeat
ChrUf	14901552	14901839	LTR/Gypsy	Repeat
ChrUf	14901840	14901871	Simple_repeat	Repeat
ChrUf	14901872	14902963	LTR/Gypsy	Repeat
ChrUf	14903203	14903400	Unknown	Repeat
ChrUf	14903518	14903728	Unknown	Repeat
ChrUf	14904031	14904269	Unknown	Repeat
ChrUf	14904521	14904569	Simple_repeat	Repeat
ChrUf	14904640	14905008	Unknown	Repeat
ChrUf	14905003	14906049	Unknown	Repeat
ChrUf	14906028	14906176	Unknown	Repeat
ChrUf	14906061	14906607	DNA/EnSpm-Plavaka	Repeat
ChrUf	14906410	14906655	DNA/EnSpm-Plavaka	Repeat
ChrUf	14906659	14907692	DNA/EnSpm-Plavaka	Repeat
ChrUf	14907659	14907956	DNA/EnSpm-Plavaka	Repeat
ChrUf	14907957	14909265	Unknown	Repeat
ChrUf	14909268	14909650	Unknown	Repeat
ChrUf	14909654	14910977	Unknown	Repeat
ChrUf	14911003	14911138	LTR/Unknown	Repeat
ChrUf	14911148	14911340	Unknown	Repeat
ChrUf	14911332	14912136	Unknown	Repeat
ChrUf	14912133	14912684	DNA/EnSpm-Plavaka	Repeat
ChrUf	14913219	14913394	Unknown	Repeat
ChrUf	14913439	14913468	LTR/Unknown	Repeat
ChrUf	14913469	14913611	Unknown	Repeat
ChrUf	14913612	14913622	LTR/Unknown	Repeat
ChrUf	14913744	14913886	Unknown	Repeat
ChrUf	14913999	14915130	Unknown	Repeat
ChrUf	14915107	14915365	Unknown	Repeat
ChrUf	14915139	14915377	Unknown	Repeat
ChrUf	14915448	14916637	Unknown	Repeat
ChrUf	14916877	14918341	Unknown	Repeat
ChrUf	14918380	14918797	LTR/Unknown	Repeat
ChrUf	14919999	14920454	LTR/Gypsy	Repeat
ChrUf	14922090	14922117	Simple_repeat	Repeat
ChrUf	14922993	14923129	DNA/TcMar	Repeat
ChrUf	14923033	14923136	Unknown	Repeat
ChrUf	14923141	14923671	Unknown	Repeat
ChrUf	14923780	14923835	LTR/Unknown	Repeat
ChrUf	14924541	14924639	LTR/Unknown	Repeat
ChrUf	14924623	14924860	Unknown	Repeat
ChrUf	14924864	14925158	LTR/Unknown	Repeat
ChrUf	14926652	14927122	gene_BmUfg001580	Gene
ChrUf	14928179	14931082	gene_BmUfg001590	Gene
ChrUf	14931830	14931900	Simple_repeat	Repeat
ChrUf	14931976	14932429	LTR/Unknown	Repeat
ChrUf	14932444	14935129	LTR/Gypsy	Repeat
ChrUf	14935130	14943358	DNA/EnSpm-Plavaka	Repeat
ChrUf	14943359	14944440	LTR/Gypsy	Repeat
ChrUf	14944549	14945240	LTR/Gypsy	Repeat
ChrUf	14945261	14946776	DNA/TcMar	Repeat
ChrUf	14946777	14949705	LTR/Gypsy	Repeat
ChrUf	14949606	14949741	Unknown	Repeat
ChrUf	14949711	14949949	Unknown	Repeat
ChrUf	14949824	14949902	Unknown	Repeat
ChrUf	14949903	14950181	LTR/Gypsy	Repeat
ChrUf	14950213	14957824	LTR/Gypsy	Repeat
ChrUf	14957825	14963064	DNA/EnSpm-Plavaka	Repeat
ChrUf	14963054	14964381	LTR/Gypsy	Repeat
ChrUf	14964382	14966914	DNA/EnSpm-Plavaka	Repeat
ChrUf	14966915	14966962	Simple_repeat	Repeat
ChrUf	14966963	14970315	DNA/EnSpm-Plavaka	Repeat
ChrUf	14970316	14970646	LTR/Unknown	Repeat
ChrUf	14970647	14970883	LTR/Gypsy	Repeat
ChrUf	14970884	14971291	LTR/Unknown	Repeat
ChrUf	14971044	14971171	LTR/Gypsy	Repeat
ChrUf	14971172	14971265	Unknown	Repeat
ChrUf	14971266	14971277	LTR/Gypsy	Repeat
ChrUf	14971278	14971371	Unknown	Repeat
ChrUf	14971372	14971395	LTR/Gypsy	Repeat
ChrUf	14971384	14971402	LTR/Unknown	Repeat
ChrUf	14971403	14971997	Unknown	Repeat
ChrUf	14971959	14972146	LTR/Unknown	Repeat
ChrUf	14971998	14972075	LTR/Unknown	Repeat
ChrUf	14972067	14978698	LTR/Gypsy	Repeat
ChrUf	14978729	14979802	Unknown	Repeat
ChrUf	14979399	14979694	LTR/Unknown	Repeat
ChrUf	14979695	14979930	LTR/Gypsy	Repeat
ChrUf	14979931	14980356	LTR/Unknown	Repeat
ChrUf	14980207	14980231	LTR/Gypsy	Repeat
ChrUf	14980232	14980325	Unknown	Repeat
ChrUf	14980326	14980405	LTR/Gypsy	Repeat
ChrUf	14980331	14980431	Unknown	Repeat
ChrUf	14980399	14981266	LTR/Unknown	Repeat
ChrUf	14981115	14981342	LTR/Gypsy	Repeat
ChrUf	14981336	14984156	DNA/EnSpm-Plavaka	Repeat
ChrUf	14984088	14984187	DNA/EnSpm-Plavaka	Repeat
ChrUf	14984132	14988929	DNA/EnSpm-Plavaka	Repeat
ChrUf	14988930	14990268	DNA/TcMar	Repeat
ChrUf	14990269	14993569	DNA/EnSpm-Plavaka	Repeat
ChrUf	14994488	14995098	LTR/Unknown	Repeat
ChrUf	14995234	14996718	LTR/Gypsy	Repeat
ChrUf	14997423	15000195	LTR/Gypsy	Repeat
ChrUf	15000200	15000267	Unknown	Repeat
ChrUf	15000270	15000374	Unknown	Repeat
ChrUf	15002911	15003742	DNA/EnSpm-Plavaka	Repeat
ChrUf	15003749	15012663	DNA/EnSpm-Plavaka	Repeat
ChrUf	15012612	15020787	DNA/EnSpm-Plavaka	Repeat
ChrUf	15020788	15021141	DNA/EnSpm-Plavaka	Repeat
ChrUf	15021101	15024504	DNA/EnSpm-Plavaka	Repeat
ChrUf	15024479	15024560	LTR/Gypsy	Repeat
ChrUf	15024480	15024584	Unknown	Repeat
ChrUf	15024555	15024567	Unknown	Repeat
ChrUf	15024568	15024642	LTR/Gypsy	Repeat
ChrUf	15024576	15024661	LTR/Gypsy	Repeat
ChrUf	15024662	15024701	Unknown	Repeat
ChrUf	15024702	15024791	LTR/Gypsy	Repeat
ChrUf	15024765	15026807	DNA/EnSpm-Plavaka	Repeat
ChrUf	15026804	15026873	DNA/EnSpm-Plavaka	Repeat
ChrUf	15026874	15028288	DNA/EnSpm-Plavaka	Repeat
ChrUf	15028299	15029671	DNA/EnSpm-Plavaka	Repeat
ChrUf	15029647	15029733	DNA/EnSpm-Plavaka	Repeat
ChrUf	15030952	15031042	DNA/EnSpm-Plavaka	Repeat
ChrUf	15031114	15031433	DNA/EnSpm-Plavaka	Repeat
ChrUf	15031168	15031780	DNA/EnSpm-Plavaka	Repeat
ChrUf	15031722	15031808	DNA/EnSpm-Plavaka	Repeat
ChrUf	15031866	15032020	LTR/Copia	Repeat
ChrUf	15032018	15032157	DNA/EnSpm-Plavaka	Repeat
ChrUf	15032171	15032267	LTR/Copia	Repeat
ChrUf	15032185	15032361	LTR/Gypsy	Repeat
ChrUf	15032361	15032445	DNA/EnSpm-Plavaka	Repeat
ChrUf	15032564	15032741	LTR/Copia	Repeat
ChrUf	15032584	15032791	LTR/Gypsy	Repeat
ChrUf	15032813	15032897	DNA/EnSpm-Plavaka	Repeat
ChrUf	15032897	15033079	LTR/Gypsy	Repeat
ChrUf	15033098	15033170	DNA/EnSpm-Plavaka	Repeat
ChrUf	15033107	15033209	DNA/EnSpm-Plavaka	Repeat
ChrUf	15033209	15033398	LTR/Gypsy	Repeat
ChrUf	15033533	15033658	DNA/EnSpm-Plavaka	Repeat
ChrUf	15033575	15033604	DNA/EnSpm-Plavaka	Repeat
ChrUf	15033605	15033930	LTR/Unknown	Repeat
ChrUf	15033885	15033960	Unknown	Repeat
ChrUf	15033931	15033989	DNA/EnSpm-Plavaka	Repeat
ChrUf	15033961	15034301	LTR/Unknown	Repeat
ChrUf	15034268	15034387	DNA/EnSpm-Plavaka	Repeat
ChrUf	15034302	15034381	DNA/EnSpm-Plavaka	Repeat
ChrUf	15034422	15034534	DNA/EnSpm-Plavaka	Repeat
ChrUf	15034538	15035898	DNA/EnSpm-Plavaka	Repeat
ChrUf	15035895	15037704	DNA/EnSpm-Plavaka	Repeat
ChrUf	15037707	15038938	DNA/EnSpm-Plavaka	Repeat
ChrUf	15038949	15039582	DNA/EnSpm-Plavaka	Repeat
ChrUf	15039583	15040586	DNA/EnSpm-Plavaka	Repeat
ChrUf	15040587	15040809	Simple_repeat	Repeat
ChrUf	15040810	15041211	DNA/EnSpm-Plavaka	Repeat
ChrUf	15041290	15043115	DNA/EnSpm-Plavaka	Repeat
ChrUf	15043117	15043793	LTR/Unknown	Repeat
ChrUf	15043696	15043749	LTR/Copia	Repeat
ChrUf	15043750	15043890	LTR/Gypsy	Repeat
ChrUf	15043891	15047848	LTR/Copia	Repeat
ChrUf	15047849	15047966	LTR/Gypsy	Repeat
ChrUf	15047967	15048577	LTR/Unknown	Repeat
ChrUf	15047967	15047991	LTR/Copia	Repeat
ChrUf	15048484	15048609	LTR/Copia	Repeat
ChrUf	15048572	15050331	DNA/EnSpm-Plavaka	Repeat
ChrUf	15050333	15051018	LTR/Unknown	Repeat
ChrUf	15050989	15051523	LTR/Copia	Repeat
ChrUf	15051524	15051656	LTR/Unknown	Repeat
ChrUf	15051657	15051725	LTR/Copia	Repeat
ChrUf	15051723	15051814	LTR/Unknown	Repeat
ChrUf	15051830	15052077	LTR/Copia	Repeat
ChrUf	15051970	15052241	LTR/Unknown	Repeat
ChrUf	15052240	15053080	LTR/Copia	Repeat
ChrUf	15053024	15053477	LTR/Gypsy	Repeat
ChrUf	15053478	15054990	LTR/Copia	Repeat
ChrUf	15054929	15055004	LTR/Unknown	Repeat
ChrUf	15054996	15055542	LTR/Unknown	Repeat
ChrUf	15055534	15055625	DNA/EnSpm-Plavaka	Repeat
ChrUf	15055629	15057059	Unknown	Repeat
ChrUf	15056949	15057049	Unknown	Repeat
ChrUf	15057050	15065589	LTR/Gypsy	Repeat
ChrUf	15065580	15066548	LTR/Gypsy	Repeat
ChrUf	15065795	15067224	Unknown	Repeat
ChrUf	15067230	15071485	DNA/EnSpm-Plavaka	Repeat
ChrUf	15071437	15071558	Unknown	Repeat
ChrUf	15071601	15075177	DNA/EnSpm-Plavaka	Repeat
ChrUf	15075175	15075395	DNA/EnSpm-Plavaka	Repeat
ChrUf	15075420	15075711	DNA/EnSpm-Plavaka	Repeat
ChrUf	15075508	15077629	DNA/EnSpm-Plavaka	Repeat
ChrUf	15077631	15080764	DNA/EnSpm-Plavaka	Repeat
ChrUf	15080765	15082313	DNA/EnSpm-Plavaka	Repeat
ChrUf	15082301	15082601	DNA/EnSpm-Plavaka	Repeat
ChrUf	15082731	15082818	DNA/EnSpm-Plavaka	Repeat
ChrUf	15082821	15083194	DNA/EnSpm-Plavaka	Repeat
ChrUf	15083177	15084983	DNA/EnSpm-Plavaka	Repeat
ChrUf	15084984	15085591	LTR/Gypsy	Repeat
ChrUf	15085599	15086575	DNA/EnSpm-Plavaka	Repeat
ChrUf	15086643	15087847	DNA/EnSpm-Plavaka	Repeat
ChrUf	15087862	15088017	DNA/TcMar	Repeat
ChrUf	15088016	15088397	RC/Helitron	Repeat
ChrUf	15088480	15094989	RC/Helitron	Repeat
ChrUf	15094631	15097420	Unknown	Repeat
ChrUf	15097405	15098562	Unknown	Repeat
ChrUf	15098567	15098779	DNA/TcMar	Repeat
ChrUf	15098780	15102059	DNA/EnSpm-Plavaka	Repeat
ChrUf	15102976	15103586	LTR/Unknown	Repeat
ChrUf	15103729	15105205	LTR/Gypsy	Repeat
ChrUf	15105961	15108689	LTR/Gypsy	Repeat
ChrUf	15108694	15108761	Unknown	Repeat
ChrUf	15108764	15108867	Unknown	Repeat
ChrUf	15111403	15112240	DNA/EnSpm-Plavaka	Repeat
ChrUf	15112241	15121490	DNA/EnSpm-Plavaka	Repeat
ChrUf	15121174	15129310	DNA/EnSpm-Plavaka	Repeat
ChrUf	15129311	15129596	DNA/EnSpm-Plavaka	Repeat
ChrUf	15129373	15129658	DNA/EnSpm-Plavaka	Repeat
ChrUf	15129624	15133009	DNA/EnSpm-Plavaka	Repeat
ChrUf	15133010	15133099	Simple_repeat	Repeat
ChrUf	15133100	15136523	DNA/EnSpm-Plavaka	Repeat
ChrUf	15136533	15137883	DNA/EnSpm-Plavaka	Repeat
ChrUf	15137876	15137962	DNA/EnSpm-Plavaka	Repeat
ChrUf	15139177	15139271	DNA/EnSpm-Plavaka	Repeat
ChrUf	15139342	15139421	DNA/EnSpm-Plavaka	Repeat
ChrUf	15139361	15139659	DNA/EnSpm-Plavaka	Repeat
ChrUf	15139395	15140037	DNA/EnSpm-Plavaka	Repeat
ChrUf	15140067	15140094	LTR/Gypsy	Repeat
ChrUf	15140095	15140246	Unknown	Repeat
ChrUf	15140244	15140381	DNA/EnSpm-Plavaka	Repeat
ChrUf	15140403	15140428	LTR/Gypsy	Repeat
ChrUf	15140429	15140535	Unknown	Repeat
ChrUf	15140543	15140604	LTR/Unknown	Repeat
ChrUf	15140585	15140668	DNA/EnSpm-Plavaka	Repeat
ChrUf	15140734	15140788	DNA/EnSpm-Plavaka	Repeat
ChrUf	15140788	15141015	LTR/Gypsy	Repeat
ChrUf	15141047	15141172	DNA/EnSpm-Plavaka	Repeat
ChrUf	15141176	15141365	LTR/Gypsy	Repeat
ChrUf	15141282	15141623	DNA/EnSpm-Plavaka	Repeat
ChrUf	15141563	15141637	DNA/EnSpm-Plavaka	Repeat
ChrUf	15141580	15141844	LTR/Unknown	Repeat
ChrUf	15141772	15141862	LTR/Unknown	Repeat
ChrUf	15141865	15141970	DNA/EnSpm-Plavaka	Repeat
ChrUf	15141890	15141926	DNA/EnSpm-Plavaka	Repeat
ChrUf	15141927	15142267	LTR/Unknown	Repeat
ChrUf	15142238	15142355	DNA/EnSpm-Plavaka	Repeat
ChrUf	15142268	15142347	DNA/EnSpm-Plavaka	Repeat
ChrUf	15142390	15142502	DNA/EnSpm-Plavaka	Repeat
ChrUf	15142506	15143866	DNA/EnSpm-Plavaka	Repeat
ChrUf	15143863	15145653	DNA/EnSpm-Plavaka	Repeat
ChrUf	15145675	15146939	DNA/EnSpm-Plavaka	Repeat
ChrUf	15146950	15147583	DNA/EnSpm-Plavaka	Repeat
ChrUf	15147584	15149027	DNA/EnSpm-Plavaka	Repeat
ChrUf	15149106	15149628	DNA/EnSpm-Plavaka	Repeat
ChrUf	15149638	15149678	LTR/Unknown	Repeat
ChrUf	15149678	15150939	DNA/EnSpm-Plavaka	Repeat
ChrUf	15150940	15151610	LTR/Unknown	Repeat
ChrUf	15151530	15151573	LTR/Copia	Repeat
ChrUf	15151574	15151714	LTR/Gypsy	Repeat
ChrUf	15151715	15155808	LTR/Copia	Repeat
ChrUf	15155809	15156405	LTR/Unknown	Repeat
ChrUf	15156406	15156437	LTR/Copia	Repeat
ChrUf	15156406	15158156	DNA/EnSpm-Plavaka	Repeat
ChrUf	15158157	15158843	LTR/Unknown	Repeat
ChrUf	15158830	15159348	LTR/Copia	Repeat
ChrUf	15159349	15159506	LTR/Unknown	Repeat
ChrUf	15159507	15159877	LTR/Copia	Repeat
ChrUf	15159793	15160065	LTR/Unknown	Repeat
ChrUf	15159880	15160942	LTR/Copia	Repeat
ChrUf	15160848	15161293	LTR/Gypsy	Repeat
ChrUf	15160914	15162112	LTR/Copia	Repeat
ChrUf	15162110	15162816	LTR/Copia	Repeat
ChrUf	15162752	15162826	LTR/Unknown	Repeat
ChrUf	15162814	15163366	LTR/Unknown	Repeat
ChrUf	15163353	15167714	DNA/EnSpm-Plavaka	Repeat
ChrUf	15167661	15167787	Unknown	Repeat
ChrUf	15167830	15171406	DNA/EnSpm-Plavaka	Repeat
ChrUf	15171404	15171612	DNA/EnSpm-Plavaka	Repeat
ChrUf	15171706	15171939	DNA/EnSpm-Plavaka	Repeat
ChrUf	15171738	15177038	DNA/EnSpm-Plavaka	Repeat
ChrUf	15177039	15178586	DNA/EnSpm-Plavaka	Repeat
ChrUf	15178791	15178867	DNA/EnSpm-Plavaka	Repeat
ChrUf	15179003	15179144	DNA/EnSpm-Plavaka	Repeat
ChrUf	15179092	15179461	DNA/EnSpm-Plavaka	Repeat
ChrUf	15179444	15181253	DNA/EnSpm-Plavaka	Repeat
ChrUf	15181254	15181855	LTR/Gypsy	Repeat
ChrUf	15181868	15181944	DNA/EnSpm-Plavaka	Repeat
ChrUf	15181962	15182838	DNA/EnSpm-Plavaka	Repeat
ChrUf	15182907	15184098	DNA/EnSpm-Plavaka	Repeat
ChrUf	15184206	15185307	DNA/TcMar	Repeat
ChrUf	15187796	15187982	LTR/Copia	Repeat
ChrUf	15188566	15190162	LTR/Gypsy	Repeat
ChrUf	15190203	15192092	LTR/Gypsy	Repeat
ChrUf	15192231	15192775	LTR/Gypsy	Repeat
ChrUf	15192889	15193237	LTR/Gypsy	Repeat
ChrUf	15193242	15194002	LTR/Gypsy	Repeat
ChrUf	15194473	15195444	LTR/Gypsy	Repeat
ChrUf	15197265	15197641	LTR/Gypsy	Repeat
ChrUf	15197657	15198039	LTR/Gypsy	Repeat
ChrUf	15198079	15198174	RC/Helitron	Repeat
ChrUf	15198090	15198620	Unknown	Repeat
ChrUf	15198658	15198871	RC/Helitron	Repeat
ChrUf	15198869	15199389	RC/Helitron	Repeat
ChrUf	15199471	15205987	RC/Helitron	Repeat
ChrUf	15205628	15207568	Unknown	Repeat
ChrUf	15207569	15207615	Simple_repeat	Repeat
ChrUf	15207616	15207824	Unknown	Repeat
ChrUf	15207825	15207853	Simple_repeat	Repeat
ChrUf	15207854	15208554	Unknown	Repeat
ChrUf	15208492	15208656	Unknown	Repeat
ChrUf	15208672	15209166	RC/Helitron	Repeat
ChrUf	15208727	15210702	Unknown	Repeat
ChrUf	15209178	15216543	RC/Helitron	Repeat
ChrUf	15216341	15217582	Unknown	Repeat
ChrUf	15217589	15219287	Unknown	Repeat
ChrUf	15218736	15220879	RC/Helitron	Repeat
ChrUf	15220893	15221104	RC/Helitron	Repeat
ChrUf	15221112	15221326	RC/Helitron	Repeat
ChrUf	15221317	15221840	RC/Helitron	Repeat
ChrUf	15221930	15222427	RC/Helitron	Repeat
ChrUf	15222428	15223938	DNA/TcMar	Repeat
ChrUf	15223939	15224306	LTR/Unknown	Repeat
ChrUf	15224199	15229935	RC/Helitron	Repeat
ChrUf	15229733	15232526	Unknown	Repeat
ChrUf	15231932	15233484	RC/Helitron	Repeat
ChrUf	15233054	15234182	Unknown	Repeat
ChrUf	15233503	15234605	RC/Helitron	Repeat
ChrUf	15234597	15234820	Unknown	Repeat
ChrUf	15234821	15235260	LTR/Unknown	Repeat
ChrUf	15235227	15235493	Unknown	Repeat
ChrUf	15235261	15235276	LTR/Gypsy	Repeat
ChrUf	15235277	15235729	LTR/Gypsy	Repeat
ChrUf	15235730	15235756	LTR/Unknown	Repeat
ChrUf	15235757	15235799	Simple_repeat	Repeat
ChrUf	15235800	15235825	LTR/Gypsy	Repeat
ChrUf	15235826	15236001	LTR/Unknown	Repeat
ChrUf	15236017	15246858	LTR/Gypsy	Repeat
ChrUf	15246626	15246675	Unknown	Repeat
ChrUf	15246676	15247067	LTR/Gypsy	Repeat
ChrUf	15247068	15247369	LTR/Unknown	Repeat
ChrUf	15247370	15247971	LTR/Gypsy	Repeat
ChrUf	15247970	15248152	Unknown	Repeat
ChrUf	15247992	15248393	LTR/Unknown	Repeat
ChrUf	15248283	15253932	RC/Helitron	Repeat
ChrUf	15253710	15254678	Unknown	Repeat
ChrUf	15254700	15254890	Unknown	Repeat
ChrUf	15254713	15254994	Unknown	Repeat
ChrUf	15254902	15256015	LTR/Unknown	Repeat
ChrUf	15255942	15261556	RC/Helitron	Repeat
ChrUf	15259688	15263423	LTR/Unknown	Repeat
ChrUf	15263424	15264380	RC/Helitron	Repeat
ChrUf	15263935	15265077	Unknown	Repeat
ChrUf	15265147	15271318	RC/Helitron	Repeat
ChrUf	15271338	15271648	Unknown	Repeat
ChrUf	15271649	15271995	LTR/Gypsy	Repeat
ChrUf	15272051	15272187	LTR/Unknown	Repeat
ChrUf	15272194	15272659	LTR/Unknown	Repeat
ChrUf	15273589	15274237	Unknown	Repeat
ChrUf	15274184	15274815	LTR/Unknown	Repeat
ChrUf	15274816	15276495	RC/Helitron	Repeat
ChrUf	15276493	15276720	RC/Helitron	Repeat
ChrUf	15276731	15276944	Unknown	Repeat
ChrUf	15276957	15277171	RC/Helitron	Repeat
ChrUf	15277183	15277561	RC/Helitron	Repeat
ChrUf	15277560	15278977	Unknown	Repeat
ChrUf	15278287	15280636	RC/Helitron	Repeat
ChrUf	15280311	15280710	Unknown	Repeat
ChrUf	15280722	15281193	RC/Helitron	Repeat
ChrUf	15281309	15281662	RC/Helitron	Repeat
ChrUf	15281667	15282153	Unknown	Repeat
ChrUf	15282154	15282240	RC/Helitron	Repeat
ChrUf	15282179	15282693	Unknown	Repeat
ChrUf	15282401	15283848	RC/Helitron	Repeat
ChrUf	15283908	15286444	RC/Helitron	Repeat
ChrUf	15286453	15286665	RC/Helitron	Repeat
ChrUf	15286701	15286893	RC/Helitron	Repeat
ChrUf	15286905	15287117	RC/Helitron	Repeat
ChrUf	15287128	15287339	RC/Helitron	Repeat
ChrUf	15287353	15287859	RC/Helitron	Repeat
ChrUf	15287941	15289821	RC/Helitron	Repeat
ChrUf	15289825	15293120	RC/Helitron	Repeat
ChrUf	15292917	15295617	Unknown	Repeat
ChrUf	15295520	15296209	Unknown	Repeat
ChrUf	15295776	15296769	RC/Helitron	Repeat
ChrUf	15296776	15299775	RC/Helitron	Repeat
ChrUf	15299775	15300433	LTR/Unknown	Repeat
ChrUf	15300413	15300433	Unknown	Repeat
ChrUf	15300434	15303413	LTR/Copia	Repeat
ChrUf	15303425	15303972	DNA/EnSpm-Plavaka	Repeat
ChrUf	15303974	15304413	Unknown	Repeat
ChrUf	15304414	15304686	LTR/Unknown	Repeat
ChrUf	15304687	15304713	Simple_repeat	Repeat
ChrUf	15304714	15304817	LTR/Unknown	Repeat
ChrUf	15304732	15305310	Unknown	Repeat
ChrUf	15304904	15305756	LTR/Unknown	Repeat
ChrUf	15305386	15305928	Unknown	Repeat
ChrUf	15305804	15305889	LTR/Unknown	Repeat
ChrUf	15305890	15306114	LTR/Gypsy	Repeat
ChrUf	15306101	15308953	DNA/EnSpm-Plavaka	Repeat
ChrUf	15308999	15310966	DNA/EnSpm-Plavaka	Repeat
ChrUf	15310888	15311276	Unknown	Repeat
ChrUf	15310963	15313292	DNA/EnSpm-Plavaka	Repeat
ChrUf	15313300	15313331	DNA/TcMar	Repeat
ChrUf	15313332	15313676	DNA/Unknown	Repeat
ChrUf	15315213	15316727	DNA/TcMar	Repeat
ChrUf	15318032	15322703	DNA/EnSpm-Plavaka	Repeat
ChrUf	15322731	15323317	DNA/EnSpm-Plavaka	Repeat
ChrUf	15323285	15323835	DNA/EnSpm-Plavaka	Repeat
ChrUf	15323857	15324095	Unknown	Repeat
ChrUf	15324136	15324680	DNA/EnSpm-Plavaka	Repeat
ChrUf	15324682	15324800	LTR/Copia	Repeat
ChrUf	15324803	15325390	LTR/Gypsy	Repeat
ChrUf	15325586	15325730	Unknown	Repeat
ChrUf	15325858	15325982	Unknown	Repeat
ChrUf	15326074	15326506	Unknown	Repeat
ChrUf	15326183	15328880	LTR/Gypsy	Repeat
ChrUf	15329058	15329236	LTR/Gypsy	Repeat
ChrUf	15329367	15332694	LTR/Gypsy	Repeat
ChrUf	15332702	15338606	LTR/Gypsy	Repeat
ChrUf	15338608	15339470	LTR/Gypsy	Repeat
ChrUf	15339715	15340572	Unknown	Repeat
ChrUf	15340528	15340581	LTR/Gypsy	Repeat
ChrUf	15340575	15340930	Unknown	Repeat
ChrUf	15341410	15341469	DNA/TcMar	Repeat
ChrUf	15341513	15341642	DNA/TcMar	Repeat
ChrUf	15341671	15342280	Unknown	Repeat
ChrUf	15341856	15343300	RC/Helitron	Repeat
ChrUf	15343350	15343577	RC/Helitron	Repeat
ChrUf	15343366	15343678	Unknown	Repeat
ChrUf	15343577	15344403	RC/Helitron	Repeat
ChrUf	15344404	15344641	Unknown	Repeat
ChrUf	15344642	15350215	RC/Helitron	Repeat
ChrUf	15350012	15351130	Unknown	Repeat
ChrUf	15351204	15352872	Unknown	Repeat
ChrUf	15352682	15352914	RC/Helitron	Repeat
ChrUf	15352802	15353477	Unknown	Repeat
ChrUf	15353032	15354480	RC/Helitron	Repeat
ChrUf	15354530	15361636	RC/Helitron	Repeat
ChrUf	15361436	15363913	Unknown	Repeat
ChrUf	15363841	15366344	RC/Helitron	Repeat
ChrUf	15373105	15373142	Simple_repeat	Repeat
ChrUf	15379871	15380338	LTR/Gypsy	Repeat
ChrUf	15383911	15384155	Unknown	Repeat
ChrUf	15384132	15384469	Unknown	Repeat
ChrUf	15384484	15384643	Unknown	Repeat
ChrUf	15384673	15386037	LTR/Copia	Repeat
ChrUf	15388749	15389230	LTR/Gypsy	Repeat
ChrUf	15390552	15394314	LTR/Copia	Repeat
ChrUf	15394306	15395084	LTR/Copia	Repeat
ChrUf	15395085	15395345	LTR/Unknown	Repeat
ChrUf	15395928	15396749	LTR/Copia	Repeat
ChrUf	15397223	15398180	LTR/Copia	Repeat
ChrUf	15399768	15403177	RC/Helitron	Repeat
ChrUf	15403181	15403921	RC/Helitron	Repeat
ChrUf	15404262	15405062	Unknown	Repeat
ChrUf	15405393	15406085	LTR/Unknown	Repeat
ChrUf	15405848	15406091	Unknown	Repeat
ChrUf	15409001	15409642	Unknown	Repeat
ChrUf	15409647	15409700	Simple_repeat	Repeat
ChrUf	15409701	15411265	Unknown	Repeat
ChrUf	15410906	15416870	RC/Helitron	Repeat
ChrUf	15416579	15420567	LTR/Unknown	Repeat
ChrUf	15420568	15428876	RC/Helitron	Repeat
ChrUf	15427375	15429175	Unknown	Repeat
ChrUf	15430197	15432026	LTR/Gypsy	Repeat
ChrUf	15432092	15432324	Unknown	Repeat
ChrUf	15433137	15434556	LTR/Gypsy	Repeat
ChrUf	15434554	15434950	Unknown	Repeat
ChrUf	15434951	15435120	LTR/Unknown	Repeat
ChrUf	15435062	15435189	Unknown	Repeat
ChrUf	15435184	15435387	LTR/Unknown	Repeat
ChrUf	15435377	15435593	Unknown	Repeat
ChrUf	15435395	15436159	LTR/Unknown	Repeat
ChrUf	15435664	15436407	Unknown	Repeat
ChrUf	15436218	15436570	Unknown	Repeat
ChrUf	15436389	15436474	LTR/Unknown	Repeat
ChrUf	15436475	15436700	LTR/Gypsy	Repeat
ChrUf	15437081	15437778	LTR/Gypsy	Repeat
ChrUf	15437872	15437895	Unknown	Repeat
ChrUf	15437896	15438274	Unknown	Repeat
ChrUf	15438275	15438561	Unknown	Repeat
ChrUf	15438455	15438566	LTR/Unknown	Repeat
ChrUf	15438567	15438745	Unknown	Repeat
ChrUf	15438740	15438799	Unknown	Repeat
ChrUf	15438746	15438757	LTR/Unknown	Repeat
ChrUf	15439318	15439500	LTR/Unknown	Repeat
ChrUf	15439656	15440099	gene_BmUfg001600	Gene
ChrUf	15439910	15441248	LTR/Unknown	Repeat
ChrUf	15442092	15443166	LTR/Gypsy	Repeat
ChrUf	15443064	15443362	Unknown	Repeat
ChrUf	15443356	15445278	LTR/Gypsy	Repeat
ChrUf	15445279	15445679	LTR/Unknown	Repeat
ChrUf	15445683	15446089	LTR/Gypsy	Repeat
ChrUf	15446083	15446199	LTR/Gypsy	Repeat
ChrUf	15446200	15446422	DNA/Unknown	Repeat
ChrUf	15446427	15446480	LTR/Copia	Repeat
ChrUf	15446456	15446509	LTR/Copia	Repeat
ChrUf	15446485	15446538	LTR/Copia	Repeat
ChrUf	15446517	15446566	LTR/Copia	Repeat
ChrUf	15446573	15446624	LTR/Copia	Repeat
ChrUf	15446602	15446659	LTR/Copia	Repeat
ChrUf	15446630	15446676	Unknown	Repeat
ChrUf	15446677	15446806	LTR/Gypsy	Repeat
ChrUf	15446774	15446892	Unknown	Repeat
ChrUf	15446878	15449852	LTR/Gypsy	Repeat
ChrUf	15449862	15450139	LTR/Gypsy	Repeat
ChrUf	15453541	15454076	DNA/TcMar	Repeat
ChrUf	15454581	15454790	LTR/Gypsy	Repeat
ChrUf	15460052	15460948	LTR/Gypsy	Repeat
ChrUf	15463759	15464986	LTR/Gypsy	Repeat
ChrUf	15467025	15467283	LTR/Gypsy	Repeat
ChrUf	15468320	15469026	LTR/Gypsy	Repeat
ChrUf	15469071	15469410	LTR/Gypsy	Repeat
ChrUf	15469328	15469556	LTR/Gypsy	Repeat
ChrUf	15470185	15473536	LTR/Gypsy	Repeat
ChrUf	15473716	15473738	LTR/Copia	Repeat
ChrUf	15473739	15474201	LTR/Unknown	Repeat
ChrUf	15474173	15479725	LTR/Copia	Repeat
ChrUf	15479692	15480158	LTR/Unknown	Repeat
ChrUf	15480160	15480896	LTR/Gypsy	Repeat
ChrUf	15481483	15481875	LTR/Gypsy	Repeat
ChrUf	15481680	15482184	Unknown	Repeat
ChrUf	15481997	15482370	LTR/Gypsy	Repeat
ChrUf	15482338	15482748	gene_BmUfg001610	Gene
ChrUf	15482486	15482878	DNA/Harbinger	Repeat
ChrUf	15482884	15483500	LTR/Unknown	Repeat
ChrUf	15483494	15483556	LTR/Unknown	Repeat
ChrUf	15483504	15488711	LTR/Copia	Repeat
ChrUf	15488712	15489327	LTR/Unknown	Repeat
ChrUf	15490528	15491185	LTR/Gypsy	Repeat
ChrUf	15491463	15491730	Unknown	Repeat
ChrUf	15491777	15493359	LTR/Gypsy	Repeat
ChrUf	15493399	15500578	LTR/Gypsy	Repeat
ChrUf	15500723	15500841	LTR/Gypsy	Repeat
ChrUf	15500887	15501355	LTR/Gypsy	Repeat
ChrUf	15501061	15501443	Unknown	Repeat
ChrUf	15501306	15501492	Unknown	Repeat
ChrUf	15501446	15503373	LTR/Gypsy	Repeat
ChrUf	15503373	15504085	Unknown	Repeat
ChrUf	15504974	15505157	LTR/Gypsy	Repeat
ChrUf	15505158	15505479	LTR/Gypsy	Repeat
ChrUf	15505480	15505514	LTR/Gypsy	Repeat
ChrUf	15505531	15507045	LTR/Gypsy	Repeat
ChrUf	15507941	15508306	Unknown	Repeat
ChrUf	15509466	15509528	Unknown	Repeat
ChrUf	15510000	15513118	LTR/Gypsy	Repeat
ChrUf	15513758	15513970	LTR/Unknown	Repeat
ChrUf	15513973	15514055	LTR/Unknown	Repeat
ChrUf	15514336	15514945	LTR/Gypsy	Repeat
ChrUf	15515630	15515684	LTR/Gypsy	Repeat
ChrUf	15516473	15516615	LTR/Gypsy	Repeat
ChrUf	15516689	15518380	LTR/Gypsy	Repeat
ChrUf	15518573	15519551	LTR/Gypsy	Repeat
ChrUf	15519897	15521337	DNA/EnSpm-Plavaka	Repeat
ChrUf	15521157	15523250	DNA/EnSpm-Plavaka	Repeat
ChrUf	15523252	15525100	DNA/EnSpm-Plavaka	Repeat
ChrUf	15525101	15525482	Unknown	Repeat
ChrUf	15525639	15525927	LTR/Gypsy	Repeat
ChrUf	15525992	15526089	LTR/Gypsy	Repeat
ChrUf	15526113	15526363	LTR/Gypsy	Repeat
ChrUf	15526388	15526434	Unknown	Repeat
ChrUf	15526435	15526692	Unknown	Repeat
ChrUf	15526693	15526880	Unknown	Repeat
ChrUf	15526760	15534317	LTR/Gypsy	Repeat
ChrUf	15534356	15537574	LTR/Gypsy	Repeat
ChrUf	15537725	15538013	LTR/Gypsy	Repeat
ChrUf	15538083	15538457	LTR/Gypsy	Repeat
ChrUf	15538260	15538833	Unknown	Repeat
ChrUf	15538834	15539130	LTR/Unknown	Repeat
ChrUf	15539131	15539366	LTR/Gypsy	Repeat
ChrUf	15539367	15539546	LTR/Unknown	Repeat
ChrUf	15539547	15539700	Unknown	Repeat
ChrUf	15539657	15539750	Unknown	Repeat
ChrUf	15539751	15539762	LTR/Unknown	Repeat
ChrUf	15539763	15539856	Unknown	Repeat
ChrUf	15539857	15539921	LTR/Unknown	Repeat
ChrUf	15539922	15540452	Unknown	Repeat
ChrUf	15540453	15540680	LTR/Gypsy	Repeat
ChrUf	15540527	15540604	LTR/Unknown	Repeat
ChrUf	15540666	15541224	LTR/Gypsy	Repeat
ChrUf	15541224	15541725	Unknown	Repeat
ChrUf	15541302	15551680	DNA/EnSpm-Plavaka	Repeat
ChrUf	15551681	15552682	Unknown	Repeat
ChrUf	15552683	15554706	DNA/EnSpm-Plavaka	Repeat
ChrUf	15554739	15555699	LTR/Gypsy	Repeat
ChrUf	15555961	15557572	LTR/Gypsy	Repeat
ChrUf	15557701	15557846	Unknown	Repeat
ChrUf	15558013	15558180	Unknown	Repeat
ChrUf	15558181	15558392	LTR/Unknown	Repeat
ChrUf	15558305	15558405	LTR/Unknown	Repeat
ChrUf	15558413	15558708	Unknown	Repeat
ChrUf	15558418	15558813	LTR/Gypsy	Repeat
ChrUf	15558713	15558831	Unknown	Repeat
ChrUf	15559212	15559393	DNA/TcMar	Repeat
ChrUf	15559397	15559712	DNA/TcMar	Repeat
ChrUf	15559713	15560026	DNA/Unknown	Repeat
ChrUf	15560789	15560995	DNA/TcMar	Repeat
ChrUf	15560996	15561856	DNA/TcMar	Repeat
ChrUf	15561857	15562219	DNA/Unknown	Repeat
ChrUf	15562224	15562587	Unknown	Repeat
ChrUf	15562560	15562592	Unknown	Repeat
ChrUf	15562653	15563038	Unknown	Repeat
ChrUf	15563039	15563396	LTR/Unknown	Repeat
ChrUf	15563397	15568029	LTR/Copia	Repeat
ChrUf	15568030	15568387	LTR/Unknown	Repeat
ChrUf	15568388	15568444	Unknown	Repeat
ChrUf	15568390	15568448	Unknown	Repeat
ChrUf	15569205	15569513	LTR/Gypsy	Repeat
ChrUf	15569471	15569582	Unknown	Repeat
ChrUf	15569884	15570008	DNA/TcMar	Repeat
ChrUf	15570442	15570513	Unknown	Repeat
ChrUf	15570533	15570573	Unknown	Repeat
ChrUf	15571644	15571662	Simple_repeat	Repeat
ChrUf	15572068	15572123	Simple_repeat	Repeat
ChrUf	15573269	15573309	Low_complexity	Repeat
ChrUf	15573728	15576097	Unknown	Repeat
ChrUf	15576978	15577328	LTR/Gypsy	Repeat
ChrUf	15577538	15578306	LTR/Gypsy	Repeat
ChrUf	15578323	15580342	LTR/Gypsy	Repeat
ChrUf	15580678	15580704	Simple_repeat	Repeat
ChrUf	15580782	15581051	LTR/Unknown	Repeat
ChrUf	15581052	15581134	LTR/Unknown	Repeat
ChrUf	15581147	15581415	DNA/EnSpm-Plavaka	Repeat
ChrUf	15582574	15582619	Simple_repeat	Repeat
ChrUf	15582908	15583119	LTR/Gypsy	Repeat
ChrUf	15583124	15583179	Unknown	Repeat
ChrUf	15583259	15583394	DNA/EnSpm-Plavaka	Repeat
ChrUf	15583400	15584239	Unknown	Repeat
ChrUf	15584309	15584615	Unknown	Repeat
ChrUf	15584617	15585590	DNA/EnSpm-Plavaka	Repeat
ChrUf	15585591	15586927	DNA/TcMar	Repeat
ChrUf	15586928	15587267	Unknown	Repeat
ChrUf	15587270	15588625	DNA/EnSpm-Plavaka	Repeat
ChrUf	15588579	15594404	DNA/EnSpm-Plavaka	Repeat
ChrUf	15594644	15595429	LTR/Gypsy	Repeat
ChrUf	15595426	15595473	LTR/Gypsy	Repeat
ChrUf	15595580	15596899	LTR/Gypsy	Repeat
ChrUf	15596966	15598725	DNA/EnSpm-Plavaka	Repeat
ChrUf	15598724	15599609	Unknown	Repeat
ChrUf	15599294	15600295	Unknown	Repeat
ChrUf	15599536	15600475	DNA/EnSpm-Plavaka	Repeat
ChrUf	15600480	15610035	DNA/EnSpm-Plavaka	Repeat
ChrUf	15609991	15614649	DNA/EnSpm-Plavaka	Repeat
ChrUf	15614439	15614893	Unknown	Repeat
ChrUf	15614894	15615447	DNA/EnSpm-Plavaka	Repeat
ChrUf	15615452	15617736	DNA/EnSpm-Plavaka	Repeat
ChrUf	15617724	15627627	DNA/EnSpm-Plavaka	Repeat
ChrUf	15627585	15627684	Unknown	Repeat
ChrUf	15627611	15627683	LTR/Gypsy	Repeat
ChrUf	15627668	15633385	DNA/EnSpm-Plavaka	Repeat
ChrUf	15627684	15627711	Unknown	Repeat
ChrUf	15633405	15633667	Unknown	Repeat
ChrUf	15633668	15633850	LTR/Gypsy	Repeat
ChrUf	15633851	15633916	Unknown	Repeat
ChrUf	15633883	15634048	Unknown	Repeat
ChrUf	15633933	15634113	LTR/Copia	Repeat
ChrUf	15634103	15634800	Unknown	Repeat
ChrUf	15634601	15634972	LTR/Copia	Repeat
ChrUf	15634897	15635104	LTR/Gypsy	Repeat
ChrUf	15635101	15636054	DNA/EnSpm-Plavaka	Repeat
ChrUf	15636052	15639483	LTR/Gypsy	Repeat
ChrUf	15639432	15639487	LTR/Unknown	Repeat
ChrUf	15639488	15639557	Unknown	Repeat
ChrUf	15639687	15639711	Simple_repeat	Repeat
ChrUf	15640420	15641464	gene_BmUfg001620	Gene
ChrUf	15641855	15641911	RC/Helitron	Repeat
ChrUf	15643361	15646405	LTR/Gypsy	Repeat
ChrUf	15646008	15646466	gene_BmUfg001630	Gene
ChrUf	15646369	15646427	LTR/Gypsy	Repeat
ChrUf	15646905	15647504	LTR/Gypsy	Repeat
ChrUf	15649961	15651461	DNA/TcMar	Repeat
ChrUf	15651611	15651649	Simple_repeat	Repeat
ChrUf	15653889	15656907	DNA/EnSpm-Plavaka	Repeat
ChrUf	15656923	15657229	DNA/EnSpm-Plavaka	Repeat
ChrUf	15657136	15657245	DNA/EnSpm-Plavaka	Repeat
ChrUf	15657192	15657371	Unknown	Repeat
ChrUf	15657386	15657850	Unknown	Repeat
ChrUf	15657875	15658002	LTR/Copia	Repeat
ChrUf	15657923	15658973	Unknown	Repeat
ChrUf	15659060	15659147	LTR/Gypsy	Repeat
ChrUf	15659145	15659282	LTR/Unknown	Repeat
ChrUf	15659281	15659524	DNA/EnSpm-Plavaka	Repeat
ChrUf	15659283	15659311	LTR/Unknown	Repeat
ChrUf	15659312	15659510	DNA/EnSpm-Plavaka	Repeat
ChrUf	15659464	15659545	Unknown	Repeat
ChrUf	15659730	15660096	DNA/EnSpm-Plavaka	Repeat
ChrUf	15660094	15662883	DNA/EnSpm-Plavaka	Repeat
ChrUf	15662965	15664275	DNA/EnSpm-Plavaka	Repeat
ChrUf	15664435	15664662	LTR/Gypsy	Repeat
ChrUf	15664437	15664507	LTR/Unknown	Repeat
ChrUf	15664508	15664793	LTR/Unknown	Repeat
ChrUf	15664650	15664964	Unknown	Repeat
ChrUf	15664714	15665394	Unknown	Repeat
ChrUf	15664899	15665619	LTR/Unknown	Repeat
ChrUf	15665409	15665895	Unknown	Repeat
ChrUf	15666115	15666376	LTR/Unknown	Repeat
ChrUf	15666369	15666507	Unknown	Repeat
ChrUf	15666409	15666603	LTR/Unknown	Repeat
ChrUf	15666511	15667001	Unknown	Repeat
ChrUf	15666675	15666999	Unknown	Repeat
ChrUf	15667000	15671425	LTR/Gypsy	Repeat
ChrUf	15671426	15671450	Simple_repeat	Repeat
ChrUf	15671451	15676326	LTR/Gypsy	Repeat
ChrUf	15676327	15676637	LTR/Unknown	Repeat
ChrUf	15676536	15676674	Unknown	Repeat
ChrUf	15676563	15676619	LTR/Unknown	Repeat
ChrUf	15676620	15677113	Unknown	Repeat
ChrUf	15677114	15677506	LTR/Unknown	Repeat
ChrUf	15677296	15677781	Unknown	Repeat
ChrUf	15678001	15678246	LTR/Unknown	Repeat
ChrUf	15678123	15678261	Unknown	Repeat
ChrUf	15678254	15678392	Unknown	Repeat
ChrUf	15678321	15678488	LTR/Unknown	Repeat
ChrUf	15678396	15678881	Unknown	Repeat
ChrUf	15679086	15679405	LTR/Unknown	Repeat
ChrUf	15679433	15679539	DNA/TcMar	Repeat
ChrUf	15680721	15680990	LTR/Gypsy	Repeat
ChrUf	15681201	15681250	Unknown	Repeat
ChrUf	15681251	15681308	Simple_repeat	Repeat
ChrUf	15686731	15687787	Unknown	Repeat
ChrUf	15687789	15688647	Unknown	Repeat
ChrUf	15688719	15688928	LTR/Gypsy	Repeat
ChrUf	15689018	15689304	Unknown	Repeat
ChrUf	15690314	15690933	DNA/Harbinger	Repeat
ChrUf	15691157	15692183	DNA/TcMar	Repeat
ChrUf	15692183	15692373	DNA/TcMar	Repeat
ChrUf	15692494	15692781	DNA/Harbinger	Repeat
ChrUf	15694303	15694583	LTR/Gypsy	Repeat
ChrUf	15694798	15694893	LTR/Gypsy	Repeat
ChrUf	15694894	15695410	LTR/Gypsy	Repeat
ChrUf	15695411	15695491	LTR/Gypsy	Repeat
ChrUf	15695815	15696822	Unknown	Repeat
ChrUf	15696964	15697099	LTR/Gypsy	Repeat
ChrUf	15697601	15698987	DNA/EnSpm-Plavaka	Repeat
ChrUf	15698805	15703441	DNA/EnSpm-Plavaka	Repeat
ChrUf	15703395	15706420	DNA/EnSpm-Plavaka	Repeat
ChrUf	15706413	15713114	DNA/EnSpm-Plavaka	Repeat
ChrUf	15713115	15714109	Unknown	Repeat
ChrUf	15714110	15716119	DNA/EnSpm-Plavaka	Repeat
ChrUf	15716125	15716904	LTR/Gypsy	Repeat
ChrUf	15716971	15717516	LTR/Gypsy	Repeat
ChrUf	15718838	15720508	LTR/Gypsy	Repeat
ChrUf	15720865	15721364	Unknown	Repeat
ChrUf	15721461	15721911	Unknown	Repeat
ChrUf	15729125	15730229	DNA/TcMar	Repeat
ChrUf	15731660	15732323	Unknown	Repeat
ChrUf	15732394	15732799	Unknown	Repeat
ChrUf	15732915	15733435	Unknown	Repeat
ChrUf	15733358	15733446	LTR/Unknown	Repeat
ChrUf	15733440	15733522	LTR/Unknown	Repeat
ChrUf	15733501	15733623	LTR/Unknown	Repeat
ChrUf	15733659	15733727	Unknown	Repeat
ChrUf	15733801	15734164	Unknown	Repeat
ChrUf	15734157	15734224	Unknown	Repeat
ChrUf	15734175	15734330	Unknown	Repeat
ChrUf	15734193	15734512	LTR/Unknown	Repeat
ChrUf	15734513	15734545	Unknown	Repeat
ChrUf	15734549	15734639	Unknown	Repeat
ChrUf	15734607	15734995	LTR/Gypsy	Repeat
ChrUf	15734640	15734760	LTR/Unknown	Repeat
ChrUf	15735302	15735525	Unknown	Repeat
ChrUf	15735961	15736061	LTR/Gypsy	Repeat
ChrUf	15736196	15736359	Unknown	Repeat
ChrUf	15736394	15736649	LTR/Gypsy	Repeat
ChrUf	15737121	15737176	LTR/Gypsy	Repeat
ChrUf	15737270	15737408	LTR/Gypsy	Repeat
ChrUf	15737346	15737569	Unknown	Repeat
ChrUf	15737445	15737818	Unknown	Repeat
ChrUf	15738387	15739078	LTR/Gypsy	Repeat
ChrUf	15739147	15739530	LTR/Gypsy	Repeat
ChrUf	15739543	15739747	Unknown	Repeat
ChrUf	15739720	15739911	LTR/Unknown	Repeat
ChrUf	15739938	15740094	LTR/Gypsy	Repeat
ChrUf	15740441	15740832	Unknown	Repeat
ChrUf	15740917	15744058	LTR/Gypsy	Repeat
ChrUf	15744710	15744878	Unknown	Repeat
ChrUf	15744878	15744974	Unknown	Repeat
ChrUf	15744956	15745062	Unknown	Repeat
ChrUf	15745115	15747616	LTR/Gypsy	Repeat
ChrUf	15747608	15748464	DNA/TcMar	Repeat
ChrUf	15750528	15750848	Unknown	Repeat
ChrUf	15750849	15750894	Unknown	Repeat
ChrUf	15750893	15751362	LTR/Unknown	Repeat
ChrUf	15751353	15751535	Unknown	Repeat
ChrUf	15751456	15751977	LTR/Unknown	Repeat
ChrUf	15751993	15753254	Unknown	Repeat
ChrUf	15753264	15754166	Unknown	Repeat
ChrUf	15754237	15754285	Simple_repeat	Repeat
ChrUf	15754669	15754867	LTR/Unknown	Repeat
ChrUf	15755096	15755308	DNA/TcMar	Repeat
ChrUf	15757369	15757662	LTR/Gypsy	Repeat
ChrUf	15774474	15775989	DNA/TcMar	Repeat
ChrUf	15777541	15778971	LTR/Gypsy	Repeat
ChrUf	15780237	15780627	LTR/Gypsy	Repeat
ChrUf	15781038	15781249	DNA/TcMar	Repeat
ChrUf	15781246	15781741	DNA/TcMar	Repeat
ChrUf	15782505	15783202	LTR/Gypsy	Repeat
ChrUf	15783757	15783863	LTR/Gypsy	Repeat
ChrUf	15784356	15785155	Unknown	Repeat
ChrUf	15785568	15786118	LTR/Gypsy	Repeat
ChrUf	15786125	15786674	Unknown	Repeat
ChrUf	15786858	15786986	Unknown	Repeat
ChrUf	15789337	15789562	LTR/Gypsy	Repeat
ChrUf	15789340	15789410	LTR/Unknown	Repeat
ChrUf	15789411	15789696	LTR/Unknown	Repeat
ChrUf	15789551	15789737	Unknown	Repeat
ChrUf	15789632	15790100	Unknown	Repeat
ChrUf	15790324	15790468	Unknown	Repeat
ChrUf	15790469	15790728	LTR/Unknown	Repeat
ChrUf	15790729	15790873	LTR/Unknown	Repeat
ChrUf	15790952	15791132	Unknown	Repeat
ChrUf	15791154	15791620	Unknown	Repeat
ChrUf	15793402	15794403	LTR/Gypsy	Repeat
ChrUf	15794442	15796424	LTR/Gypsy	Repeat
ChrUf	15796472	15797627	DNA/TcMar	Repeat
ChrUf	15797623	15797959	Unknown	Repeat
ChrUf	15798186	15798908	LTR/Gypsy	Repeat
ChrUf	15798916	15799740	DNA/EnSpm-Plavaka	Repeat
ChrUf	15799741	15799918	DNA/TcMar	Repeat
ChrUf	15799916	15799953	DNA/TcMar	Repeat
ChrUf	15799956	15800456	DNA/TcMar	Repeat
ChrUf	15800457	15801476	DNA/EnSpm-Plavaka	Repeat
ChrUf	15801472	15808062	DNA/EnSpm-Plavaka	Repeat
ChrUf	15808064	15809086	LTR/Gypsy	Repeat
ChrUf	15809062	15809221	Unknown	Repeat
ChrUf	15809183	15809531	LTR/Gypsy	Repeat
ChrUf	15809543	15809687	LTR/Copia	Repeat
ChrUf	15809665	15810451	LTR/Gypsy	Repeat
ChrUf	15810388	15810420	Unknown	Repeat
ChrUf	15810421	15810496	LTR/Gypsy	Repeat
ChrUf	15810468	15810609	Unknown	Repeat
ChrUf	15810552	15810709	Unknown	Repeat
ChrUf	15810717	15811405	LTR/Gypsy	Repeat
ChrUf	15811409	15819260	LTR/Gypsy	Repeat
ChrUf	15819261	15819723	DNA/EnSpm-Plavaka	Repeat
ChrUf	15819565	15819859	DNA/EnSpm-Plavaka	Repeat
ChrUf	15819806	15820065	LTR/Unknown	Repeat
ChrUf	15820035	15820463	DNA/EnSpm-Plavaka	Repeat
ChrUf	15820066	15820119	Unknown	Repeat
ChrUf	15820066	15820118	LTR/Unknown	Repeat
ChrUf	15820405	15820663	LTR/Unknown	Repeat
ChrUf	15820664	15820777	DNA/EnSpm-Plavaka	Repeat
ChrUf	15820664	15820715	LTR/Unknown	Repeat
ChrUf	15820716	15825119	DNA/EnSpm-Plavaka	Repeat
ChrUf	15825125	15825481	Unknown	Repeat
ChrUf	15825482	15826031	LTR/Unknown	Repeat
ChrUf	15826032	15826312	LTR/Copia	Repeat
ChrUf	15826156	15826238	Unknown	Repeat
ChrUf	15826239	15826456	LTR/Copia	Repeat
ChrUf	15826313	15826919	LTR/Unknown	Repeat
ChrUf	15826457	15826918	Unknown	Repeat
ChrUf	15826919	15827092	Unknown	Repeat
ChrUf	15827093	15827840	LTR/Gypsy	Repeat
ChrUf	15827106	15827254	Unknown	Repeat
ChrUf	15827838	15835690	DNA/EnSpm-Plavaka	Repeat
ChrUf	15835639	15835735	DNA/EnSpm-Plavaka	Repeat
ChrUf	15835658	15840315	DNA/EnSpm-Plavaka	Repeat
ChrUf	15840316	15840356	Simple_repeat	Repeat
ChrUf	15840361	15840396	Simple_repeat	Repeat
ChrUf	15840397	15845115	DNA/EnSpm-Plavaka	Repeat
ChrUf	15845116	15846964	LTR/Gypsy	Repeat
ChrUf	15846971	15848360	LTR/Gypsy	Repeat
ChrUf	15848368	15849271	Unknown	Repeat
ChrUf	15849283	15849792	Unknown	Repeat
ChrUf	15849775	15849888	LTR/Unknown	Repeat
ChrUf	15849787	15850469	Unknown	Repeat
ChrUf	15850176	15850597	Unknown	Repeat
ChrUf	15850434	15850519	LTR/Unknown	Repeat
ChrUf	15850520	15850744	LTR/Gypsy	Repeat
ChrUf	15850744	15851531	DNA/EnSpm-Plavaka	Repeat
ChrUf	15851532	15851620	LTR/Unknown	Repeat
ChrUf	15851607	15851683	Unknown	Repeat
ChrUf	15851687	15852340	LTR/Unknown	Repeat
ChrUf	15852341	15854903	DNA/EnSpm-Plavaka	Repeat
ChrUf	15854914	15856348	LTR/Gypsy	Repeat
ChrUf	15856386	15856544	LTR/Gypsy	Repeat
ChrUf	15856605	15856919	Unknown	Repeat
ChrUf	15856995	15857565	Unknown	Repeat
ChrUf	15857606	15858169	LTR/Gypsy	Repeat
ChrUf	15859303	15859665	gene_BmUfg001640	Gene
ChrUf	15861156	15861674	DNA/TcMar	Repeat
ChrUf	15862431	15862486	LTR/Gypsy	Repeat
ChrUf	15863088	15863127	RC/Helitron	Repeat
ChrUf	15863145	15863745	LTR/Unknown	Repeat
ChrUf	15863781	15863964	LTR/Gypsy	Repeat
ChrUf	15863843	15863973	LTR/Unknown	Repeat
ChrUf	15864363	15864546	LTR/Gypsy	Repeat
ChrUf	15864567	15864635	Unknown	Repeat
ChrUf	15864595	15865845	RC/Helitron	Repeat
ChrUf	15865935	15867916	RC/Helitron	Repeat
ChrUf	15868097	15868580	RC/Helitron	Repeat
ChrUf	15868580	15869491	RC/Helitron	Repeat
ChrUf	15869509	15871001	Unknown	Repeat
ChrUf	15871168	15871291	LTR/Unknown	Repeat
ChrUf	15871311	15871687	Unknown	Repeat
ChrUf	15871693	15872981	Unknown	Repeat
ChrUf	15872408	15873319	DNA/Unknown	Repeat
ChrUf	15873418	15873591	LTR/Gypsy	Repeat
ChrUf	15873592	15874453	DNA/EnSpm-Plavaka	Repeat
ChrUf	15874454	15874507	Simple_repeat	Repeat
ChrUf	15874508	15882173	DNA/EnSpm-Plavaka	Repeat
ChrUf	15882169	15882440	LTR/Gypsy	Repeat
ChrUf	15882243	15882524	LTR/Unknown	Repeat
ChrUf	15882313	15882610	Unknown	Repeat
ChrUf	15882351	15883097	Unknown	Repeat
ChrUf	15882441	15882479	LTR/Unknown	Repeat
ChrUf	15882529	15883085	LTR/Unknown	Repeat
ChrUf	15883086	15883425	LTR/Gypsy	Repeat
ChrUf	15883426	15883596	LTR/Unknown	Repeat
ChrUf	15883597	15883644	Unknown	Repeat
ChrUf	15883645	15883880	LTR/Gypsy	Repeat
ChrUf	15883881	15884849	Unknown	Repeat
ChrUf	15883881	15884181	LTR/Unknown	Repeat
ChrUf	15884182	15893468	LTR/Gypsy	Repeat
ChrUf	15893391	15893701	LTR/Unknown	Repeat
ChrUf	15893465	15893538	LTR/Unknown	Repeat
ChrUf	15893539	15893832	Unknown	Repeat
ChrUf	15893599	15894275	Unknown	Repeat
ChrUf	15894268	15894506	Unknown	Repeat
ChrUf	15894315	15894603	LTR/Gypsy	Repeat
ChrUf	15894604	15894774	LTR/Unknown	Repeat
ChrUf	15894775	15895025	Unknown	Repeat
ChrUf	15894830	15895057	LTR/Gypsy	Repeat
ChrUf	15895058	15895358	LTR/Unknown	Repeat
ChrUf	15895359	15905264	DNA/EnSpm-Plavaka	Repeat
ChrUf	15905265	15906602	DNA/TcMar	Repeat
ChrUf	15906603	15906730	DNA/EnSpm-Plavaka	Repeat
ChrUf	15906733	15907072	LTR/Gypsy	Repeat
ChrUf	15907093	15907218	LTR/Unknown	Repeat
ChrUf	15907096	15907251	LTR/Unknown	Repeat
ChrUf	15910578	15910744	Unknown	Repeat
ChrUf	15911102	15911595	LTR/Copia	Repeat
ChrUf	15911719	15913644	LTR/Copia	Repeat
ChrUf	15913710	15913757	Unknown	Repeat
ChrUf	15913758	15913841	LTR/Gypsy	Repeat
ChrUf	15913762	15913871	Unknown	Repeat
ChrUf	15913782	15913876	LTR/Copia	Repeat
ChrUf	15913799	15913909	LTR/Gypsy	Repeat
ChrUf	15913842	15913853	Unknown	Repeat
ChrUf	15914046	15916140	LTR/Gypsy	Repeat
ChrUf	15916147	15919986	LTR/Gypsy	Repeat
ChrUf	15919982	15922846	LTR/Gypsy	Repeat
ChrUf	15922783	15922909	Unknown	Repeat
ChrUf	15922887	15923057	LTR/Copia	Repeat
ChrUf	15923068	15923381	LTR/Gypsy	Repeat
ChrUf	15923382	15923616	Unknown	Repeat
ChrUf	15923617	15924608	LTR/Gypsy	Repeat
ChrUf	15924609	15926853	DNA/EnSpm-Plavaka	Repeat
ChrUf	15927400	15927578	LTR/Unknown	Repeat
ChrUf	15927578	15928140	LTR/Unknown	Repeat
ChrUf	15928271	15928310	DNA/EnSpm-Plavaka	Repeat
ChrUf	15928311	15929127	Unknown	Repeat
ChrUf	15929128	15929700	DNA/EnSpm-Plavaka	Repeat
ChrUf	15930369	15930761	LTR/Unknown	Repeat
ChrUf	15930762	15931123	Unknown	Repeat
ChrUf	15931194	15931753	LTR/Gypsy	Repeat
ChrUf	15931812	15932427	Unknown	Repeat
ChrUf	15932332	15932715	Unknown	Repeat
ChrUf	15932716	15934151	DNA/EnSpm-Plavaka	Repeat
ChrUf	15934162	15934695	Unknown	Repeat
ChrUf	15934683	15935214	Unknown	Repeat
ChrUf	15935237	15935529	DNA/EnSpm-Plavaka	Repeat
ChrUf	15935688	15936507	Unknown	Repeat
ChrUf	15936561	15937635	Unknown	Repeat
ChrUf	15937657	15938063	Unknown	Repeat
ChrUf	15938473	15938495	Simple_repeat	Repeat
ChrUf	15938531	15939081	LTR/Unknown	Repeat
ChrUf	15939104	15939688	Unknown	Repeat
ChrUf	15939689	15949344	LTR/Gypsy	Repeat
ChrUf	15949111	15950268	LTR/Unknown	Repeat
ChrUf	15954091	15954272	Unknown	Repeat
ChrUf	15955350	15955826	DNA/EnSpm-Plavaka	Repeat
ChrUf	15955825	15959497	DNA/EnSpm-Plavaka	Repeat
ChrUf	15959344	15959568	DNA/EnSpm-Plavaka	Repeat
ChrUf	15959617	15959956	DNA/EnSpm-Plavaka	Repeat
ChrUf	15959957	15960030	Simple_repeat	Repeat
ChrUf	15960031	15963623	DNA/EnSpm-Plavaka	Repeat
ChrUf	15963627	15963663	Simple_repeat	Repeat
ChrUf	15963666	15963798	Unknown	Repeat
ChrUf	15963738	15967866	DNA/EnSpm-Plavaka	Repeat
ChrUf	15968597	15968683	LTR/Copia	Repeat
ChrUf	15968684	15968720	LTR/Gypsy	Repeat
ChrUf	15968733	15968995	Unknown	Repeat
ChrUf	15969008	15969720	Unknown	Repeat
ChrUf	15969720	15970106	Unknown	Repeat
ChrUf	15970738	15971052	gene_BmUfg001650	Gene
ChrUf	15971779	15971876	LTR/Unknown	Repeat
ChrUf	15972144	15972497	DNA/TcMar	Repeat
ChrUf	15972504	15972794	Unknown	Repeat
ChrUf	15972668	15974616	DNA/PIF-ISL2EU	Repeat
ChrUf	15974611	15974846	Unknown	Repeat
ChrUf	15976764	15977016	DNA/Harbinger	Repeat
ChrUf	15978767	15978877	Unknown	Repeat
ChrUf	15978890	15979243	DNA/Unknown	Repeat
ChrUf	15978998	15979851	DNA/TcMar	Repeat
ChrUf	15979244	15979366	Unknown	Repeat
ChrUf	15979856	15980284	DNA/TcMar	Repeat
ChrUf	15980288	15980753	DNA/TcMar	Repeat
ChrUf	15980756	15980901	DNA/TcMar	Repeat
ChrUf	15980902	15980978	DNA/PIF-ISL2EU	Repeat
ChrUf	15982050	15982481	DNA/Harbinger	Repeat
ChrUf	15984129	15984314	LTR/Unknown	Repeat
ChrUf	15984315	15984619	LTR/Unknown	Repeat
ChrUf	15984606	15984831	LTR/Unknown	Repeat
ChrUf	15984756	15984841	LTR/Gypsy	Repeat
ChrUf	15984865	15985463	LTR/Unknown	Repeat
ChrUf	15985464	15985500	Simple_repeat	Repeat
ChrUf	15985501	15985559	LTR/Unknown	Repeat
ChrUf	15985560	15991472	LTR/Gypsy	Repeat
ChrUf	15991473	15991684	LTR/Unknown	Repeat
ChrUf	15991685	15991989	LTR/Unknown	Repeat
ChrUf	15991976	15992201	LTR/Unknown	Repeat
ChrUf	15992126	15992211	LTR/Gypsy	Repeat
ChrUf	15992235	15992833	LTR/Unknown	Repeat
ChrUf	15992834	15992870	Simple_repeat	Repeat
ChrUf	15992871	15992928	LTR/Unknown	Repeat
ChrUf	15993727	15994503	gene_BmUfg001660	Gene
ChrUf	15995261	15995349	LTR/Unknown	Repeat
ChrUf	15998552	16000222	gene_BmUfg001670	Gene
ChrUf	16000526	16003498	gene_BmUfg001680	Gene
ChrUf	16004267	16004298	DNA/TcMar	Repeat
ChrUf	16004426	16004503	Simple_repeat	Repeat
ChrUf	16008113	16013016	DNA/EnSpm-Plavaka	Repeat
ChrUf	16013017	16013084	Simple_repeat	Repeat
ChrUf	16013085	16016519	DNA/EnSpm-Plavaka	Repeat
ChrUf	16016467	16016830	DNA/EnSpm-Plavaka	Repeat
ChrUf	16016773	16016997	DNA/EnSpm-Plavaka	Repeat
ChrUf	16016797	16017773	DNA/EnSpm-Plavaka	Repeat
ChrUf	16017653	16017835	DNA/EnSpm-Plavaka	Repeat
ChrUf	16017774	16025478	DNA/EnSpm-Plavaka	Repeat
ChrUf	16028336	16029044	DNA/Harbinger	Repeat
ChrUf	16030014	16030793	LTR/Gypsy	Repeat
ChrUf	16030802	16030974	Unknown	Repeat
ChrUf	16030975	16031883	Unknown	Repeat
ChrUf	16031903	16032003	Unknown	Repeat
ChrUf	16031963	16032153	Unknown	Repeat
ChrUf	16032165	16033830	LTR/Gypsy	Repeat
ChrUf	16033847	16034331	Unknown	Repeat
ChrUf	16034361	16034543	Unknown	Repeat
ChrUf	16034464	16035062	LTR/Unknown	Repeat
ChrUf	16034829	16044531	LTR/Gypsy	Repeat
ChrUf	16044483	16044531	Unknown	Repeat
ChrUf	16044532	16044578	LTR/Unknown	Repeat
ChrUf	16044577	16045006	Unknown	Repeat
ChrUf	16045036	16045218	Unknown	Repeat
ChrUf	16045139	16045659	LTR/Unknown	Repeat
ChrUf	16045660	16046634	LTR/Gypsy	Repeat
ChrUf	16046637	16053997	LTR/Gypsy	Repeat
ChrUf	16053998	16062915	DNA/EnSpm-Plavaka	Repeat
ChrUf	16062864	16063128	DNA/EnSpm-Plavaka	Repeat
ChrUf	16063040	16068929	DNA/EnSpm-Plavaka	Repeat
ChrUf	16068939	16069600	DNA/EnSpm-Plavaka	Repeat
ChrUf	16069847	16074443	DNA/EnSpm-Plavaka	Repeat
ChrUf	16074256	16074497	DNA/EnSpm-Plavaka	Repeat
ChrUf	16074572	16074911	DNA/EnSpm-Plavaka	Repeat
ChrUf	16074912	16075012	Simple_repeat	Repeat
ChrUf	16075013	16078392	DNA/EnSpm-Plavaka	Repeat
ChrUf	16078391	16078516	DNA/EnSpm-Plavaka	Repeat
ChrUf	16078559	16078928	Unknown	Repeat
ChrUf	16078765	16086253	DNA/EnSpm-Plavaka	Repeat
ChrUf	16086254	16093684	LTR/Gypsy	Repeat
ChrUf	16093712	16093940	DNA/Unknown	Repeat
ChrUf	16093941	16094142	LTR/Gypsy	Repeat
ChrUf	16094110	16099372	LTR/Gypsy	Repeat
ChrUf	16099373	16099544	DNA/EnSpm-Plavaka	Repeat
ChrUf	16099784	16099984	DNA/EnSpm-Plavaka	Repeat
ChrUf	16100076	16100322	DNA/EnSpm-Plavaka	Repeat
ChrUf	16100333	16100557	LTR/Gypsy	Repeat
ChrUf	16100407	16100779	LTR/Unknown	Repeat
ChrUf	16100574	16101038	Unknown	Repeat
ChrUf	16100759	16101823	LTR/Unknown	Repeat
ChrUf	16101824	16101952	Unknown	Repeat
ChrUf	16101855	16102284	Unknown	Repeat
ChrUf	16102285	16111524	LTR/Gypsy	Repeat
ChrUf	16111525	16111750	LTR/Unknown	Repeat
ChrUf	16111655	16112167	Unknown	Repeat
ChrUf	16111904	16112965	LTR/Unknown	Repeat
ChrUf	16112966	16113426	Unknown	Repeat
ChrUf	16113432	16114680	DNA/EnSpm-Plavaka	Repeat
ChrUf	16114681	16116565	DNA/EnSpm-Plavaka	Repeat
ChrUf	16116566	16117310	LTR/Gypsy	Repeat
ChrUf	16117021	16117392	Unknown	Repeat
ChrUf	16117265	16117482	Unknown	Repeat
ChrUf	16117403	16120692	LTR/Gypsy	Repeat
ChrUf	16120658	16120800	LTR/Copia	Repeat
ChrUf	16120811	16121103	LTR/Gypsy	Repeat
ChrUf	16121104	16121279	Unknown	Repeat
ChrUf	16121280	16121938	LTR/Gypsy	Repeat
ChrUf	16121940	16122632	LTR/Gypsy	Repeat
ChrUf	16122690	16122944	LTR/Gypsy	Repeat
ChrUf	16122957	16127818	LTR/Gypsy	Repeat
ChrUf	16127819	16129804	LTR/Gypsy	Repeat
ChrUf	16130194	16130419	Unknown	Repeat
ChrUf	16130497	16130707	Unknown	Repeat
ChrUf	16131883	16133292	DNA/EnSpm-Plavaka	Repeat
ChrUf	16133083	16137779	DNA/EnSpm-Plavaka	Repeat
ChrUf	16137734	16147571	DNA/EnSpm-Plavaka	Repeat
ChrUf	16147572	16149473	LTR/Gypsy	Repeat
ChrUf	16149460	16152351	LTR/Gypsy	Repeat
ChrUf	16152277	16152619	Unknown	Repeat
ChrUf	16152573	16160683	LTR/Gypsy	Repeat
ChrUf	16160684	16160769	DNA/EnSpm-Plavaka	Repeat
ChrUf	16160733	16161677	Unknown	Repeat
ChrUf	16161666	16162975	DNA/TcMar	Repeat
ChrUf	16162974	16165041	DNA/EnSpm-Plavaka	Repeat
ChrUf	16165319	16173272	DNA/EnSpm-Plavaka	Repeat
ChrUf	16173222	16173340	DNA/EnSpm-Plavaka	Repeat
ChrUf	16173333	16173633	DNA/EnSpm-Plavaka	Repeat
ChrUf	16173581	16174187	DNA/EnSpm-Plavaka	Repeat
ChrUf	16174127	16174517	DNA/EnSpm-Plavaka	Repeat
ChrUf	16174475	16174814	DNA/EnSpm-Plavaka	Repeat
ChrUf	16174782	16178151	DNA/EnSpm-Plavaka	Repeat
ChrUf	16178152	16178194	Simple_repeat	Repeat
ChrUf	16178195	16183154	DNA/EnSpm-Plavaka	Repeat
ChrUf	16185596	16186718	LTR/Copia	Repeat
ChrUf	16186936	16187076	Unknown	Repeat
ChrUf	16192902	16193396	gene_BmUfg001690	Gene
ChrUf	16193507	16193563	Unknown	Repeat
ChrUf	16193561	16193649	Unknown	Repeat
ChrUf	16193650	16193864	Unknown	Repeat
ChrUf	16193865	16194779	LTR/Copia	Repeat
ChrUf	16194789	16195049	LTR/Gypsy	Repeat
ChrUf	16195041	16195165	DNA/EnSpm-Plavaka	Repeat
ChrUf	16195166	16195266	LTR/Gypsy	Repeat
ChrUf	16195258	16195581	LTR/Unknown	Repeat
ChrUf	16195781	16195819	Simple_repeat	Repeat
ChrUf	16196499	16196731	DNA/TcMar	Repeat
ChrUf	16196732	16197030	DNA/TcMar	Repeat
ChrUf	16197512	16197605	DNA/TcMar	Repeat
ChrUf	16203385	16203794	DNA/EnSpm-Plavaka	Repeat
ChrUf	16203602	16203854	Unknown	Repeat
ChrUf	16203862	16204638	LINE/L1	Repeat
ChrUf	16204654	16205269	Unknown	Repeat
ChrUf	16205806	16206113	DNA/EnSpm-Plavaka	Repeat
ChrUf	16206141	16206881	RC/Helitron	Repeat
ChrUf	16207067	16207823	Unknown	Repeat
ChrUf	16207831	16209343	RC/Helitron	Repeat
ChrUf	16210306	16210800	gene_BmUfg001700	Gene
ChrUf	16210911	16210967	Unknown	Repeat
ChrUf	16210965	16211053	Unknown	Repeat
ChrUf	16211054	16211268	Unknown	Repeat
ChrUf	16211269	16212183	LTR/Copia	Repeat
ChrUf	16212193	16212453	LTR/Gypsy	Repeat
ChrUf	16212445	16212569	DNA/EnSpm-Plavaka	Repeat
ChrUf	16212570	16212670	LTR/Gypsy	Repeat
ChrUf	16212662	16212985	LTR/Unknown	Repeat
ChrUf	16213185	16213223	Simple_repeat	Repeat
ChrUf	16213903	16214135	DNA/TcMar	Repeat
ChrUf	16214136	16214434	DNA/TcMar	Repeat
ChrUf	16214916	16215009	DNA/TcMar	Repeat
ChrUf	16220789	16221198	DNA/EnSpm-Plavaka	Repeat
ChrUf	16221006	16221258	Unknown	Repeat
ChrUf	16221266	16222042	LINE/L1	Repeat
ChrUf	16222058	16222673	Unknown	Repeat
ChrUf	16223210	16223517	DNA/EnSpm-Plavaka	Repeat
ChrUf	16223545	16224285	RC/Helitron	Repeat
ChrUf	16224471	16225227	Unknown	Repeat
ChrUf	16225235	16228410	RC/Helitron	Repeat
ChrUf	16228414	16229161	LTR/Unknown	Repeat
ChrUf	16229262	16229647	RC/Helitron	Repeat
ChrUf	16229702	16229977	RC/Helitron	Repeat
ChrUf	16230152	16230362	LTR/Gypsy	Repeat
ChrUf	16230299	16230491	Unknown	Repeat
ChrUf	16230785	16230941	Unknown	Repeat
ChrUf	16231240	16231421	Unknown	Repeat
ChrUf	16231772	16232049	LTR/Gypsy	Repeat
ChrUf	16232199	16232329	LTR/Gypsy	Repeat
ChrUf	16233949	16234207	DNA/TcMar	Repeat
ChrUf	16234675	16235349	DNA/EnSpm-Plavaka	Repeat
ChrUf	16235559	16238127	DNA/EnSpm-Plavaka	Repeat
ChrUf	16238128	16238442	LTR/Unknown	Repeat
ChrUf	16238280	16238522	Unknown	Repeat
ChrUf	16238364	16239116	LTR/Gypsy	Repeat
ChrUf	16238707	16239177	Unknown	Repeat
ChrUf	16238900	16239423	Unknown	Repeat
ChrUf	16239479	16239607	Unknown	Repeat
ChrUf	16239644	16240096	Unknown	Repeat
ChrUf	16239725	16242986	LTR/Gypsy	Repeat
ChrUf	16243018	16243578	LTR/Gypsy	Repeat
ChrUf	16243601	16250650	LTR/Gypsy	Repeat
ChrUf	16250531	16251000	Unknown	Repeat
ChrUf	16250723	16251188	Unknown	Repeat
ChrUf	16251150	16251262	Unknown	Repeat
ChrUf	16251235	16251389	Unknown	Repeat
ChrUf	16251370	16251837	Unknown	Repeat
ChrUf	16251832	16253768	DNA/EnSpm-Plavaka	Repeat
ChrUf	16253643	16253841	DNA/EnSpm-Plavaka	Repeat
ChrUf	16253848	16254036	DNA/EnSpm-Plavaka	Repeat
ChrUf	16254042	16254846	LTR/Unknown	Repeat
ChrUf	16254246	16257908	LTR/Gypsy	Repeat
ChrUf	16257909	16259719	LTR/Gypsy	Repeat
ChrUf	16259720	16260245	LTR/Unknown	Repeat
ChrUf	16260243	16263949	DNA/EnSpm-Plavaka	Repeat
ChrUf	16263951	16263990	Unknown	Repeat
ChrUf	16263994	16264128	Unknown	Repeat
ChrUf	16264063	16271490	DNA/EnSpm-Plavaka	Repeat
ChrUf	16271491	16271552	DNA/EnSpm-Plavaka	Repeat
ChrUf	16271555	16272064	DNA/EnSpm-Plavaka	Repeat
ChrUf	16272178	16272904	DNA/EnSpm-Plavaka	Repeat
ChrUf	16272875	16272938	Unknown	Repeat
ChrUf	16272909	16273048	Unknown	Repeat
ChrUf	16273055	16273774	DNA/EnSpm-Plavaka	Repeat
ChrUf	16277183	16277658	LTR/Gypsy	Repeat
ChrUf	16278844	16279007	LTR/Gypsy	Repeat
ChrUf	16279403	16279890	LTR/Gypsy	Repeat
ChrUf	16279582	16279997	Unknown	Repeat
ChrUf	16280072	16280362	Unknown	Repeat
ChrUf	16280759	16281043	Unknown	Repeat
ChrUf	16282200	16284352	DNA/EnSpm-Plavaka	Repeat
ChrUf	16284069	16284912	DNA/EnSpm-Plavaka	Repeat
ChrUf	16284910	16285663	Unknown	Repeat
ChrUf	16285663	16285698	Unknown	Repeat
ChrUf	16285671	16285881	DNA/EnSpm-Plavaka	Repeat
ChrUf	16285910	16286802	DNA/EnSpm-Plavaka	Repeat
ChrUf	16286804	16286919	DNA/EnSpm-Plavaka	Repeat
ChrUf	16286920	16287916	Unknown	Repeat
ChrUf	16287917	16289907	DNA/EnSpm-Plavaka	Repeat
ChrUf	16290217	16293135	LTR/Copia	Repeat
ChrUf	16293250	16294654	DNA/EnSpm-Plavaka	Repeat
ChrUf	16294663	16294723	Unknown	Repeat
ChrUf	16294744	16294976	DNA/EnSpm-Plavaka	Repeat
ChrUf	16294966	16297169	DNA/EnSpm-Plavaka	Repeat
ChrUf	16297149	16297512	DNA/EnSpm-Plavaka	Repeat
ChrUf	16297699	16297989	DNA/EnSpm-Plavaka	Repeat
ChrUf	16297738	16297971	DNA/EnSpm-Plavaka	Repeat
ChrUf	16297972	16298105	LTR/Unknown	Repeat
ChrUf	16298112	16298188	LTR/Gypsy	Repeat
ChrUf	16298277	16299324	Unknown	Repeat
ChrUf	16299348	16299781	Unknown	Repeat
ChrUf	16299849	16300037	Unknown	Repeat
ChrUf	16299998	16300089	DNA/EnSpm-Plavaka	Repeat
ChrUf	16300008	16300100	DNA/EnSpm-Plavaka	Repeat
ChrUf	16300322	16300998	DNA/EnSpm-Plavaka	Repeat
ChrUf	16300999	16301636	DNA/EnSpm-Plavaka	Repeat
ChrUf	16301641	16301780	Unknown	Repeat
ChrUf	16301788	16302444	DNA/EnSpm-Plavaka	Repeat
ChrUf	16302500	16302757	DNA/EnSpm-Plavaka	Repeat
ChrUf	16302968	16303334	DNA/EnSpm-Plavaka	Repeat
ChrUf	16303295	16303373	LTR/Unknown	Repeat
ChrUf	16303336	16303425	LTR/Unknown	Repeat
ChrUf	16303428	16310778	DNA/EnSpm-Plavaka	Repeat
ChrUf	16310620	16310982	Unknown	Repeat
ChrUf	16311026	16311225	DNA/EnSpm-Plavaka	Repeat
ChrUf	16311256	16313378	LTR/Gypsy	Repeat
ChrUf	16314523	16316165	DNA/EnSpm-Plavaka	Repeat
ChrUf	16316166	16316665	DNA/TcMar	Repeat
ChrUf	16316662	16316874	DNA/TcMar	Repeat
ChrUf	16316875	16319914	DNA/EnSpm-Plavaka	Repeat
ChrUf	16319915	16320387	Unknown	Repeat
ChrUf	16320417	16320599	Unknown	Repeat
ChrUf	16320518	16321042	LTR/Unknown	Repeat
ChrUf	16320909	16327425	LTR/Gypsy	Repeat
ChrUf	16327429	16328087	LTR/Gypsy	Repeat
ChrUf	16327696	16329031	LTR/Unknown	Repeat
ChrUf	16328955	16329236	LTR/Gypsy	Repeat
ChrUf	16329010	16329566	Unknown	Repeat
ChrUf	16329583	16330009	Unknown	Repeat
ChrUf	16330039	16330221	Unknown	Repeat
ChrUf	16330140	16330589	LTR/Unknown	Repeat
ChrUf	16330590	16331122	LTR/Unknown	Repeat
ChrUf	16331123	16331278	DNA/TcMar	Repeat
ChrUf	16331279	16331620	DNA/EnSpm-Plavaka	Repeat
ChrUf	16331692	16331953	DNA/EnSpm-Plavaka	Repeat
ChrUf	16331738	16336314	DNA/EnSpm-Plavaka	Repeat
ChrUf	16336528	16337193	DNA/EnSpm-Plavaka	Repeat
ChrUf	16337196	16338990	DNA/EnSpm-Plavaka	Repeat
ChrUf	16339058	16339472	Unknown	Repeat
ChrUf	16339473	16339787	LTR/Gypsy	Repeat
ChrUf	16339792	16339851	Unknown	Repeat
ChrUf	16339858	16340228	DNA/EnSpm-Plavaka	Repeat
ChrUf	16340244	16340339	DNA/EnSpm-Plavaka	Repeat
ChrUf	16340764	16341229	LTR/Copia	Repeat
ChrUf	16342073	16343467	DNA/EnSpm-Plavaka	Repeat
ChrUf	16343265	16343616	DNA/EnSpm-Plavaka	Repeat
ChrUf	16343627	16344332	Unknown	Repeat
ChrUf	16352579	16352993	LTR/Copia	Repeat
ChrUf	16353404	16353562	Unknown	Repeat
ChrUf	16355740	16355822	Unknown	Repeat
ChrUf	16355962	16356078	Unknown	Repeat
ChrUf	16356479	16356622	LTR/Gypsy	Repeat
ChrUf	16356561	16357028	Unknown	Repeat
ChrUf	16357040	16357334	Unknown	Repeat
ChrUf	16357046	16357441	LTR/Unknown	Repeat
ChrUf	16357463	16357559	RC/Helitron	Repeat
ChrUf	16357518	16357713	LTR/Gypsy	Repeat
ChrUf	16357629	16357912	Unknown	Repeat
ChrUf	16357894	16357967	LTR/Unknown	Repeat
ChrUf	16357983	16358175	LTR/Gypsy	Repeat
ChrUf	16358177	16358224	Unknown	Repeat
ChrUf	16358525	16360907	RC/Helitron	Repeat
ChrUf	16360906	16362907	RC/Helitron	Repeat
ChrUf	16362866	16362914	LTR/Gypsy	Repeat
ChrUf	16362895	16363566	Unknown	Repeat
ChrUf	16363568	16363637	Unknown	Repeat
ChrUf	16363644	16363777	LTR/Unknown	Repeat
ChrUf	16363701	16363748	Unknown	Repeat
ChrUf	16363749	16363833	LTR/Unknown	Repeat
ChrUf	16363834	16363992	Unknown	Repeat
ChrUf	16364000	16364260	Unknown	Repeat
ChrUf	16364226	16364634	LTR/Gypsy	Repeat
ChrUf	16364600	16364759	Unknown	Repeat
ChrUf	16364760	16365060	LTR/Unknown	Repeat
ChrUf	16365061	16365295	LTR/Gypsy	Repeat
ChrUf	16365296	16365711	LTR/Unknown	Repeat
ChrUf	16365685	16365844	LTR/Unknown	Repeat
ChrUf	16365712	16365798	LTR/Gypsy	Repeat
ChrUf	16365845	16366521	Unknown	Repeat
ChrUf	16366288	16366592	Unknown	Repeat
ChrUf	16366419	16366729	LTR/Unknown	Repeat
ChrUf	16366593	16366651	LTR/Unknown	Repeat
ChrUf	16366652	16375966	LTR/Gypsy	Repeat
ChrUf	16375967	16376371	Unknown	Repeat
ChrUf	16375967	16376267	LTR/Unknown	Repeat
ChrUf	16376268	16376503	LTR/Gypsy	Repeat
ChrUf	16376504	16376919	LTR/Unknown	Repeat
ChrUf	16376863	16377024	Unknown	Repeat
ChrUf	16376892	16376941	LTR/Unknown	Repeat
ChrUf	16376920	16377006	LTR/Gypsy	Repeat
ChrUf	16376942	16377730	Unknown	Repeat
ChrUf	16377628	16377938	LTR/Gypsy	Repeat
ChrUf	16377731	16377864	LTR/Unknown	Repeat
ChrUf	16377930	16378513	Unknown	Repeat
ChrUf	16378516	16378648	RC/Helitron	Repeat
ChrUf	16378713	16380457	RC/Helitron	Repeat
ChrUf	16380505	16382219	RC/Helitron	Repeat
ChrUf	16382227	16382984	Unknown	Repeat
ChrUf	16382847	16383229	RC/Helitron	Repeat
ChrUf	16383288	16383548	RC/Helitron	Repeat
ChrUf	16383556	16383721	RC/Helitron	Repeat
ChrUf	16383836	16383929	DNA/TcMar	Repeat
ChrUf	16384410	16384707	DNA/TcMar	Repeat
ChrUf	16385622	16385656	Simple_repeat	Repeat
ChrUf	16387990	16388782	RC/Helitron	Repeat
ChrUf	16389950	16390070	LTR/Copia	Repeat
ChrUf	16390107	16391358	Unknown	Repeat
ChrUf	16392800	16393079	Unknown	Repeat
ChrUf	16393179	16395189	DNA/EnSpm-Plavaka	Repeat
ChrUf	16395190	16396187	Unknown	Repeat
ChrUf	16396188	16405843	DNA/EnSpm-Plavaka	Repeat
ChrUf	16405844	16405973	Simple_repeat	Repeat
ChrUf	16405974	16406261	DNA/EnSpm-Plavaka	Repeat
ChrUf	16406131	16407284	DNA/EnSpm-Plavaka	Repeat
ChrUf	16407292	16407733	LTR/Unknown	Repeat
ChrUf	16407751	16407795	LTR/Copia	Repeat
ChrUf	16407801	16410687	DNA/EnSpm-Plavaka	Repeat
ChrUf	16410715	16411984	DNA/TcMar	Repeat
ChrUf	16411985	16412485	Unknown	Repeat
ChrUf	16412361	16413772	DNA/EnSpm-Plavaka	Repeat
ChrUf	16412486	16412570	DNA/EnSpm-Plavaka	Repeat
ChrUf	16414406	16414450	Simple_repeat	Repeat
ChrUf	16415234	16416029	Unknown	Repeat
ChrUf	16422012	16423003	RC/Helitron	Repeat
ChrUf	16423085	16423407	RC/Helitron	Repeat
ChrUf	16424769	16425543	RC/Helitron	Repeat
ChrUf	16426296	16426432	Unknown	Repeat
ChrUf	16426614	16427000	RC/Helitron	Repeat
ChrUf	16427450	16427714	Unknown	Repeat
ChrUf	16427792	16427978	LTR/Gypsy	Repeat
ChrUf	16428447	16428522	Unknown	Repeat
ChrUf	16428523	16428673	LTR/Unknown	Repeat
ChrUf	16428657	16428696	LTR/Gypsy	Repeat
ChrUf	16429278	16429338	Unknown	Repeat
ChrUf	16430096	16430407	DNA/TcMar	Repeat
ChrUf	16443444	16443687	RC/Helitron	Repeat
ChrUf	16444229	16444808	RC/Helitron	Repeat
ChrUf	16444821	16445091	Unknown	Repeat
ChrUf	16448253	16448716	RC/Helitron	Repeat
ChrUf	16451572	16451747	Unknown	Repeat
ChrUf	16451763	16452091	Unknown	Repeat
ChrUf	16452325	16453232	LTR/Copia	Repeat
ChrUf	16453234	16455099	LTR/Copia	Repeat
ChrUf	16455130	16455290	Unknown	Repeat
ChrUf	16460840	16461002	LTR/Copia	Repeat
ChrUf	16461717	16461790	LTR/Copia	Repeat
ChrUf	16462663	16463247	LTR/Copia	Repeat
ChrUf	16463767	16465153	LTR/Gypsy	Repeat
ChrUf	16465173	16465332	LTR/Copia	Repeat
ChrUf	16465340	16465876	LTR/Gypsy	Repeat
ChrUf	16465863	16466322	LTR/Gypsy	Repeat
ChrUf	16466547	16466713	Unknown	Repeat
ChrUf	16466640	16466748	LTR/Gypsy	Repeat
ChrUf	16468499	16468542	Unknown	Repeat
ChrUf	16470617	16470696	DNA/EnSpm-Plavaka	Repeat
ChrUf	16473813	16480336	LTR/Gypsy	Repeat
ChrUf	16482267	16482805	LTR/Unknown	Repeat
ChrUf	16482806	16489225	LTR/Gypsy	Repeat
ChrUf	16489245	16489470	LTR/Gypsy	Repeat
ChrUf	16489587	16490181	LTR/Gypsy	Repeat
ChrUf	16490183	16490283	Unknown	Repeat
ChrUf	16490290	16491200	Unknown	Repeat
ChrUf	16491185	16491271	Unknown	Repeat
ChrUf	16491238	16491543	LTR/Gypsy	Repeat
ChrUf	16491560	16491668	Unknown	Repeat
ChrUf	16491683	16491875	Unknown	Repeat
ChrUf	16491837	16491934	Unknown	Repeat
ChrUf	16491943	16492873	Unknown	Repeat
ChrUf	16492944	16493654	LTR/Gypsy	Repeat
ChrUf	16493564	16493669	Unknown	Repeat
ChrUf	16494128	16494264	Unknown	Repeat
ChrUf	16495351	16496233	LTR/Gypsy	Repeat
ChrUf	16496266	16497788	LTR/Gypsy	Repeat
ChrUf	16498130	16498592	LTR/Gypsy	Repeat
ChrUf	16500171	16500285	DNA/PIF-ISL2EU	Repeat
ChrUf	16500286	16501870	DNA/PIF-ISL2EU	Repeat
ChrUf	16501886	16502174	DNA/PIF-ISL2EU	Repeat
ChrUf	16504340	16504424	Unknown	Repeat
ChrUf	16505747	16506006	Unknown	Repeat
ChrUf	16505930	16506312	LTR/Gypsy	Repeat
ChrUf	16506249	16506611	Unknown	Repeat
ChrUf	16506498	16506846	LTR/Gypsy	Repeat
ChrUf	16506706	16507000	Unknown	Repeat
ChrUf	16506844	16507322	LTR/Gypsy	Repeat
ChrUf	16507332	16507549	LTR/Copia	Repeat
ChrUf	16507647	16507744	Unknown	Repeat
ChrUf	16507691	16507952	LTR/Gypsy	Repeat
ChrUf	16507932	16508238	LTR/Gypsy	Repeat
ChrUf	16508263	16508823	Unknown	Repeat
ChrUf	16508731	16509045	Unknown	Repeat
ChrUf	16508912	16509068	Unknown	Repeat
ChrUf	16509069	16510076	LTR/Gypsy	Repeat
ChrUf	16510077	16510308	Unknown	Repeat
ChrUf	16510309	16511163	LTR/Gypsy	Repeat
ChrUf	16510986	16511573	LTR/Gypsy	Repeat
ChrUf	16511414	16513156	Unknown	Repeat
ChrUf	16513172	16513453	LTR/Unknown	Repeat
ChrUf	16513323	16513797	gene_BmUfg001710	Gene
ChrUf	16513466	16513797	Unknown	Repeat
ChrUf	16513814	16513963	LTR/Gypsy	Repeat
ChrUf	16513965	16516987	LTR/Gypsy	Repeat
ChrUf	16516988	16517421	Unknown	Repeat
ChrUf	16517568	16518001	LTR/Gypsy	Repeat
ChrUf	16518002	16518043	Simple_repeat	Repeat
ChrUf	16518044	16518074	LTR/Gypsy	Repeat
ChrUf	16518066	16518111	Unknown	Repeat
ChrUf	16518086	16518517	Unknown	Repeat
ChrUf	16518284	16518537	Unknown	Repeat
ChrUf	16518439	16518644	LTR/Unknown	Repeat
ChrUf	16518641	16518713	LTR/Unknown	Repeat
ChrUf	16518645	16518688	Unknown	Repeat
ChrUf	16518679	16518769	Unknown	Repeat
ChrUf	16518759	16518849	Unknown	Repeat
ChrUf	16518853	16518915	LTR/Unknown	Repeat
ChrUf	16518928	16519119	Unknown	Repeat
ChrUf	16519107	16525568	LTR/Gypsy	Repeat
ChrUf	16525548	16525669	Unknown	Repeat
ChrUf	16525603	16529424	LTR/Gypsy	Repeat
ChrUf	16529056	16529486	Unknown	Repeat
ChrUf	16529653	16530180	LTR/Gypsy	Repeat
ChrUf	16530097	16530161	Unknown	Repeat
ChrUf	16530162	16530352	Unknown	Repeat
ChrUf	16530351	16530641	Unknown	Repeat
ChrUf	16530353	16530521	Unknown	Repeat
ChrUf	16530515	16530657	LTR/Unknown	Repeat
ChrUf	16530621	16530693	LTR/Gypsy	Repeat
ChrUf	16530678	16530741	Unknown	Repeat
ChrUf	16530694	16530766	LTR/Unknown	Repeat
ChrUf	16530732	16530822	Unknown	Repeat
ChrUf	16530763	16530848	LTR/Gypsy	Repeat
ChrUf	16530784	16530938	LTR/Unknown	Repeat
ChrUf	16530912	16530967	LTR/Unknown	Repeat
ChrUf	16530981	16531172	Unknown	Repeat
ChrUf	16531172	16536095	LTR/Gypsy	Repeat
ChrUf	16536249	16536735	Unknown	Repeat
ChrUf	16536728	16536937	Unknown	Repeat
ChrUf	16536765	16537105	LTR/Gypsy	Repeat
ChrUf	16536940	16537131	Unknown	Repeat
ChrUf	16537132	16538429	DNA/TcMar	Repeat
ChrUf	16538430	16538607	Unknown	Repeat
ChrUf	16538667	16538731	Unknown	Repeat
ChrUf	16538847	16538938	Unknown	Repeat
ChrUf	16538966	16540400	LTR/Gypsy	Repeat
ChrUf	16540439	16542014	LTR/Gypsy	Repeat
ChrUf	16542604	16542963	Unknown	Repeat
ChrUf	16542762	16543320	LTR/Unknown	Repeat
ChrUf	16543323	16543490	LTR/Gypsy	Repeat
ChrUf	16543492	16544988	DNA/TcMar	Repeat
ChrUf	16544952	16545005	LTR/Copia	Repeat
ChrUf	16544984	16549580	LTR/Gypsy	Repeat
ChrUf	16549582	16549945	Unknown	Repeat
ChrUf	16549741	16550297	LTR/Unknown	Repeat
ChrUf	16552837	16553855	LTR/Gypsy	Repeat
ChrUf	16553856	16554085	Unknown	Repeat
ChrUf	16554086	16555285	LTR/Gypsy	Repeat
ChrUf	16555297	16555874	LTR/Gypsy	Repeat
ChrUf	16555877	16558866	LTR/Gypsy	Repeat
ChrUf	16558858	16558976	LTR/Gypsy	Repeat
ChrUf	16558977	16559203	DNA/Unknown	Repeat
ChrUf	16559175	16559228	LTR/Copia	Repeat
ChrUf	16559213	16559252	LTR/Copia	Repeat
ChrUf	16559224	16566634	LTR/Gypsy	Repeat
ChrUf	16569849	16570049	Simple_repeat	Repeat
ChrUf	16570059	16570100	Simple_repeat	Repeat
ChrUf	16573467	16575768	DNA/EnSpm-Plavaka	Repeat
ChrUf	16575769	16578899	DNA/EnSpm-Plavaka	Repeat
ChrUf	16578847	16578923	DNA/EnSpm-Plavaka	Repeat
ChrUf	16578872	16579073	DNA/EnSpm-Plavaka	Repeat
ChrUf	16579002	16579212	DNA/EnSpm-Plavaka	Repeat
ChrUf	16579170	16579223	DNA/EnSpm-Plavaka	Repeat
ChrUf	16579194	16579459	DNA/EnSpm-Plavaka	Repeat
ChrUf	16579243	16579608	DNA/EnSpm-Plavaka	Repeat
ChrUf	16579577	16587284	DNA/EnSpm-Plavaka	Repeat
ChrUf	16588233	16588426	Unknown	Repeat
ChrUf	16588770	16588823	Unknown	Repeat
ChrUf	16588827	16588929	Unknown	Repeat
ChrUf	16589003	16589204	LTR/Gypsy	Repeat
ChrUf	16589305	16589668	Unknown	Repeat
ChrUf	16589704	16589777	Unknown	Repeat
ChrUf	16589787	16590129	LTR/Gypsy	Repeat
ChrUf	16590717	16590857	Unknown	Repeat
ChrUf	16590868	16591367	DNA/TcMar	Repeat
ChrUf	16591013	16592205	DNA/TcMar	Repeat
ChrUf	16592564	16592738	LTR/Unknown	Repeat
ChrUf	16592792	16592925	LTR/Unknown	Repeat
ChrUf	16593688	16593767	LTR/Copia	Repeat
ChrUf	16594532	16594595	Unknown	Repeat
ChrUf	16595052	16595180	Unknown	Repeat
ChrUf	16595362	16595531	Unknown	Repeat
ChrUf	16597735	16597849	Unknown	Repeat
ChrUf	16602572	16604087	DNA/TcMar	Repeat
ChrUf	16604571	16604734	LTR/Gypsy	Repeat
ChrUf	16607703	16607994	Unknown	Repeat
ChrUf	16607885	16609037	DNA/PIF-ISL2EU	Repeat
ChrUf	16609041	16609239	Unknown	Repeat
ChrUf	16609151	16611933	DNA/EnSpm-Plavaka	Repeat
ChrUf	16611934	16612135	Unknown	Repeat
ChrUf	16612115	16612521	Unknown	Repeat
ChrUf	16612459	16614577	DNA/EnSpm-Plavaka	Repeat
ChrUf	16614580	16614705	LTR/Unknown	Repeat
ChrUf	16614796	16614885	LTR/Unknown	Repeat
ChrUf	16615000	16615124	Unknown	Repeat
ChrUf	16615195	16615740	LTR/Copia	Repeat
ChrUf	16615741	16618281	LTR/Copia	Repeat
ChrUf	16618711	16618835	Unknown	Repeat
ChrUf	16618843	16619823	DNA/EnSpm-Plavaka	Repeat
ChrUf	16619824	16620706	LTR/Unknown	Repeat
ChrUf	16620705	16622727	DNA/EnSpm-Plavaka	Repeat
ChrUf	16622816	16622912	LTR/Copia	Repeat
ChrUf	16622949	16626103	DNA/EnSpm-Plavaka	Repeat
ChrUf	16626069	16626557	DNA/EnSpm-Plavaka	Repeat
ChrUf	16626565	16626824	Unknown	Repeat
ChrUf	16626824	16630336	DNA/EnSpm-Plavaka	Repeat
ChrUf	16630314	16630530	Unknown	Repeat
ChrUf	16630531	16630843	Unknown	Repeat
ChrUf	16630846	16631947	LTR/Gypsy	Repeat
ChrUf	16631898	16631997	Unknown	Repeat
ChrUf	16631966	16632071	Unknown	Repeat
ChrUf	16632031	16633475	LTR/Gypsy	Repeat
ChrUf	16633476	16633511	Simple_repeat	Repeat
ChrUf	16633512	16642504	LTR/Gypsy	Repeat
ChrUf	16642505	16642569	LTR/Unknown	Repeat
ChrUf	16642568	16643328	LTR/Gypsy	Repeat
ChrUf	16643293	16647701	LTR/Gypsy	Repeat
ChrUf	16647655	16647701	Unknown	Repeat
ChrUf	16647702	16648114	LTR/Unknown	Repeat
ChrUf	16648126	16653080	LTR/Gypsy	Repeat
ChrUf	16653050	16653090	LTR/Gypsy	Repeat
ChrUf	16653062	16653080	LTR/Gypsy	Repeat
ChrUf	16653081	16653545	LTR/Unknown	Repeat
ChrUf	16653546	16653965	LTR/Gypsy	Repeat
ChrUf	16653966	16654651	DNA/TcMar	Repeat
ChrUf	16654646	16654856	DNA/TcMar	Repeat
ChrUf	16654857	16655861	LTR/Gypsy	Repeat
ChrUf	16655862	16656027	DNA/EnSpm-Plavaka	Repeat
ChrUf	16655985	16657401	DNA/EnSpm-Plavaka	Repeat
ChrUf	16657402	16658156	DNA/PIF-ISL2EU	Repeat
ChrUf	16658152	16658230	DNA/PIF-ISL2EU	Repeat
ChrUf	16658382	16658484	Unknown	Repeat
ChrUf	16660072	16660262	LTR/Unknown	Repeat
ChrUf	16660265	16660350	LTR/Gypsy	Repeat
ChrUf	16662512	16662559	Simple_repeat	Repeat
ChrUf	16662619	16662752	LTR/Gypsy	Repeat
ChrUf	16663045	16663787	LTR/Unknown	Repeat
ChrUf	16663657	16663806	LTR/Gypsy	Repeat
ChrUf	16663909	16664097	LTR/Gypsy	Repeat
ChrUf	16664270	16665236	LTR/Gypsy	Repeat
ChrUf	16665227	16665538	LTR/Gypsy	Repeat
ChrUf	16665939	16667317	LTR/Gypsy	Repeat
ChrUf	16667616	16667895	LTR/Gypsy	Repeat
ChrUf	16668078	16669270	DNA/EnSpm-Plavaka	Repeat
ChrUf	16669271	16669412	Simple_repeat	Repeat
ChrUf	16669413	16669651	DNA/EnSpm-Plavaka	Repeat
ChrUf	16669743	16669942	DNA/EnSpm-Plavaka	Repeat
ChrUf	16670143	16677920	DNA/EnSpm-Plavaka	Repeat
ChrUf	16677860	16677993	Unknown	Repeat
ChrUf	16677995	16678034	Simple_repeat	Repeat
ChrUf	16678036	16681631	DNA/EnSpm-Plavaka	Repeat
ChrUf	16681632	16681675	Simple_repeat	Repeat
ChrUf	16681676	16682072	DNA/EnSpm-Plavaka	Repeat
ChrUf	16682067	16682265	DNA/EnSpm-Plavaka	Repeat
ChrUf	16682128	16686735	DNA/EnSpm-Plavaka	Repeat
ChrUf	16686922	16687605	DNA/EnSpm-Plavaka	Repeat
ChrUf	16689266	16689463	DNA/PIF-ISL2EU	Repeat
ChrUf	16690881	16691674	DNA/PIF-ISL2EU	Repeat
ChrUf	16691956	16693776	gene_BmUfg001720	Gene
ChrUf	16692059	16692135	Low_complexity	Repeat
ChrUf	16694473	16694762	Unknown	Repeat
ChrUf	16695117	16695158	Simple_repeat	Repeat
ChrUf	16700756	16701211	Unknown	Repeat
ChrUf	16701456	16701686	gene_BmUfg001730	Gene
ChrUf	16704280	16717687	DNA/EnSpm-Plavaka	Repeat
ChrUf	16717688	16719217	DNA/TcMar	Repeat
ChrUf	16719218	16719512	DNA/EnSpm-Plavaka	Repeat
ChrUf	16719513	16720187	LTR/Unknown	Repeat
ChrUf	16720108	16720289	Unknown	Repeat
ChrUf	16720280	16720322	LTR/Unknown	Repeat
ChrUf	16720323	16720749	Unknown	Repeat
ChrUf	16720750	16720794	LTR/Unknown	Repeat
ChrUf	16720783	16720797	Unknown	Repeat
ChrUf	16720798	16730316	LTR/Gypsy	Repeat
ChrUf	16730189	16730862	LTR/Unknown	Repeat
ChrUf	16730783	16730965	Unknown	Repeat
ChrUf	16730955	16731437	LTR/Unknown	Repeat
ChrUf	16730995	16731465	Unknown	Repeat
ChrUf	16731466	16734502	DNA/EnSpm-Plavaka	Repeat
ChrUf	16734503	16734716	DNA/TcMar	Repeat
ChrUf	16734713	16735212	DNA/TcMar	Repeat
ChrUf	16735213	16736855	DNA/EnSpm-Plavaka	Repeat
ChrUf	16738002	16742406	LTR/Gypsy	Repeat
ChrUf	16743937	16743969	Unknown	Repeat
ChrUf	16743943	16743969	LTR/Gypsy	Repeat
ChrUf	16743970	16744205	LTR/Unknown	Repeat
ChrUf	16744283	16748656	LTR/Copia	Repeat
ChrUf	16748874	16755653	DNA/EnSpm-Plavaka	Repeat
ChrUf	16755979	16757063	DNA/EnSpm-Plavaka	Repeat
ChrUf	16756982	16757071	DNA/EnSpm-Plavaka	Repeat
ChrUf	16757014	16757065	Unknown	Repeat
ChrUf	16757066	16757328	LTR/Unknown	Repeat
ChrUf	16757329	16757437	DNA/EnSpm-Plavaka	Repeat
ChrUf	16757442	16757865	LTR/Unknown	Repeat
ChrUf	16757866	16762395	LTR/Copia	Repeat
ChrUf	16762398	16762821	LTR/Unknown	Repeat
ChrUf	16762822	16763042	DNA/EnSpm-Plavaka	Repeat
ChrUf	16762966	16763151	Unknown	Repeat
ChrUf	16762967	16763016	LTR/Unknown	Repeat
ChrUf	16763017	16763278	LTR/Unknown	Repeat
ChrUf	16763278	16768024	DNA/EnSpm-Plavaka	Repeat
ChrUf	16763279	16763577	DNA/EnSpm-Plavaka	Repeat
ChrUf	16768027	16770205	DNA/EnSpm-Plavaka	Repeat
ChrUf	16770199	16772002	DNA/EnSpm-Plavaka	Repeat
ChrUf	16772006	16772334	LTR/Copia	Repeat
ChrUf	16772336	16772569	LTR/Unknown	Repeat
ChrUf	16776837	16777015	LTR/Unknown	Repeat
ChrUf	16777001	16778073	RC/Helitron	Repeat
ChrUf	16777948	16778321	Unknown	Repeat
ChrUf	16778340	16778663	Unknown	Repeat
ChrUf	16778678	16778839	Unknown	Repeat
ChrUf	16778855	16778970	RC/Helitron	Repeat
ChrUf	16778957	16779136	LTR/Unknown	Repeat
ChrUf	16779137	16779169	Unknown	Repeat
ChrUf	16779168	16779539	LTR/Gypsy	Repeat
ChrUf	16779541	16780780	DNA/EnSpm-Plavaka	Repeat
ChrUf	16780772	16781675	DNA/EnSpm-Plavaka	Repeat
ChrUf	16781707	16783293	DNA/EnSpm-Plavaka	Repeat
ChrUf	16783303	16784719	Unknown	Repeat
ChrUf	16784728	16787636	DNA/EnSpm-Plavaka	Repeat
ChrUf	16787097	16787414	gene_BmUfg001740	Gene
ChrUf	16787624	16791861	DNA/EnSpm-Plavaka	Repeat
ChrUf	16791674	16793070	DNA/EnSpm-Plavaka	Repeat
ChrUf	16793076	16795958	DNA/EnSpm-Plavaka	Repeat
ChrUf	16795961	16796433	LTR/Unknown	Repeat
ChrUf	16796458	16797036	Unknown	Repeat
ChrUf	16797037	16800930	LTR/Gypsy	Repeat
ChrUf	16800921	16803348	LTR/Gypsy	Repeat
ChrUf	16803221	16803692	LTR/Unknown	Repeat
ChrUf	16803718	16804293	Unknown	Repeat
ChrUf	16804279	16806439	DNA/EnSpm-Plavaka	Repeat
ChrUf	16806386	16806900	DNA/EnSpm-Plavaka	Repeat
ChrUf	16806461	16810904	DNA/EnSpm-Plavaka	Repeat
ChrUf	16810855	16810926	DNA/EnSpm-Plavaka	Repeat
ChrUf	16810962	16811553	Unknown	Repeat
ChrUf	16811559	16811838	LTR/Unknown	Repeat
ChrUf	16811909	16812046	LTR/Gypsy	Repeat
ChrUf	16812315	16812345	Simple_repeat	Repeat
ChrUf	16812532	16814242	LTR/Gypsy	Repeat
ChrUf	16814242	16815751	DNA/EnSpm-Plavaka	Repeat
ChrUf	16821663	16821730	Simple_repeat	Repeat
ChrUf	16825357	16825626	LTR/Gypsy	Repeat
ChrUf	16828168	16828376	Unknown	Repeat
ChrUf	16829018	16829267	LTR/Gypsy	Repeat
ChrUf	16831735	16832840	LTR/Gypsy	Repeat
ChrUf	16832698	16833013	Unknown	Repeat
ChrUf	16832856	16833375	LTR/Gypsy	Repeat
ChrUf	16833537	16833657	Unknown	Repeat
ChrUf	16833601	16836657	LTR/Gypsy	Repeat
ChrUf	16836808	16837229	LTR/Gypsy	Repeat
ChrUf	16837562	16843272	LTR/Gypsy	Repeat
ChrUf	16843268	16844559	LTR/Gypsy	Repeat
ChrUf	16844626	16845125	LTR/Gypsy	Repeat
ChrUf	16846556	16846639	Simple_repeat	Repeat
ChrUf	16846641	16846680	Simple_repeat	Repeat
ChrUf	16846681	16846757	Simple_repeat	Repeat
ChrUf	16855517	16856274	LTR/Unknown	Repeat
ChrUf	16856275	16861034	LTR/Gypsy	Repeat
ChrUf	16861034	16861792	LTR/Unknown	Repeat
ChrUf	16862580	16864610	LTR/Gypsy	Repeat
ChrUf	16864622	16864700	Unknown	Repeat
ChrUf	16864749	16864906	Unknown	Repeat
ChrUf	16864944	16865279	Unknown	Repeat
ChrUf	16865383	16865670	Unknown	Repeat
ChrUf	16866127	16866330	Unknown	Repeat
ChrUf	16866318	16868583	LTR/Gypsy	Repeat
ChrUf	16868812	16872746	LTR/Gypsy	Repeat
ChrUf	16873426	16876589	LTR/Gypsy	Repeat
ChrUf	16876634	16876995	Unknown	Repeat
ChrUf	16877031	16877157	Unknown	Repeat
ChrUf	16877300	16877405	LTR/Unknown	Repeat
ChrUf	16877412	16877608	Unknown	Repeat
ChrUf	16877600	16877668	Unknown	Repeat
ChrUf	16877676	16878792	Unknown	Repeat
ChrUf	16878597	16879348	LTR/Gypsy	Repeat
ChrUf	16887972	16888296	LTR/Gypsy	Repeat
ChrUf	16888459	16888579	LTR/Unknown	Repeat
ChrUf	16888580	16888641	Unknown	Repeat
ChrUf	16888677	16889003	LTR/Gypsy	Repeat
ChrUf	16889090	16889533	DNA/EnSpm-Plavaka	Repeat
ChrUf	16889545	16890031	Unknown	Repeat
ChrUf	16890053	16890813	Unknown	Repeat
ChrUf	16890666	16891216	LTR/Unknown	Repeat
ChrUf	16890845	16891105	Unknown	Repeat
ChrUf	16891106	16891197	Unknown	Repeat
ChrUf	16891198	16891478	LTR/Gypsy	Repeat
ChrUf	16891299	16891323	Unknown	Repeat
ChrUf	16891492	16891627	Unknown	Repeat
ChrUf	16891666	16891938	LTR/Gypsy	Repeat
ChrUf	16891946	16892037	LTR/Gypsy	Repeat
ChrUf	16892058	16892519	DNA/EnSpm-Plavaka	Repeat
ChrUf	16892119	16892943	DNA/EnSpm-Plavaka	Repeat
ChrUf	16892944	16893169	Unknown	Repeat
ChrUf	16893139	16894272	DNA/EnSpm-Plavaka	Repeat
ChrUf	16894282	16894342	DNA/EnSpm-Plavaka	Repeat
ChrUf	16894357	16896688	DNA/EnSpm-Plavaka	Repeat
ChrUf	16896714	16896971	Unknown	Repeat
ChrUf	16896979	16897625	DNA/EnSpm-Plavaka	Repeat
ChrUf	16897414	16909615	DNA/EnSpm-Plavaka	Repeat
ChrUf	16909620	16909870	Unknown	Repeat
ChrUf	16910147	16910342	LTR/Unknown	Repeat
ChrUf	16910227	16910344	Unknown	Repeat
ChrUf	16910306	16910357	Unknown	Repeat
ChrUf	16910360	16910681	LTR/Gypsy	Repeat
ChrUf	16910496	16910942	Unknown	Repeat
ChrUf	16911361	16911692	Unknown	Repeat
ChrUf	16911732	16912111	Unknown	Repeat
ChrUf	16912235	16912429	LTR/Gypsy	Repeat
ChrUf	16912893	16913548	LTR/Unknown	Repeat
ChrUf	16913550	16919439	LTR/Gypsy	Repeat
ChrUf	16919476	16919511	Low_complexity	Repeat
ChrUf	16919532	16919635	LTR/Unknown	Repeat
ChrUf	16919873	16919971	LTR/Copia	Repeat
ChrUf	16920099	16920754	LTR/Unknown	Repeat
ChrUf	16921227	16921395	Unknown	Repeat
ChrUf	16921441	16921493	Unknown	Repeat
ChrUf	16921605	16921638	Unknown	Repeat
ChrUf	16922186	16922228	Simple_repeat	Repeat
ChrUf	16922453	16923043	gene_BmUfg001750	Gene
ChrUf	16922472	16922514	Simple_repeat	Repeat
ChrUf	16922550	16922596	Simple_repeat	Repeat
ChrUf	16922597	16922616	Simple_repeat	Repeat
ChrUf	16922617	16922660	Simple_repeat	Repeat
ChrUf	16922694	16922716	Simple_repeat	Repeat
ChrUf	16923621	16923688	Simple_repeat	Repeat
ChrUf	16923910	16923960	Simple_repeat	Repeat
ChrUf	16924031	16924062	Simple_repeat	Repeat
ChrUf	16924145	16924503	DNA/Unknown	Repeat
ChrUf	16925257	16925862	gene_BmUfg001760	Gene
ChrUf	16928060	16928526	LTR/Unknown	Repeat
ChrUf	16928527	16930304	LTR/Copia	Repeat
ChrUf	16930305	16930334	Simple_repeat	Repeat
ChrUf	16930335	16933044	LTR/Copia	Repeat
ChrUf	16933225	16933375	LTR/Copia	Repeat
ChrUf	16933387	16933851	LTR/Unknown	Repeat
ChrUf	16934127	16935938	Unknown	Repeat
ChrUf	16937677	16937886	LTR/Unknown	Repeat
ChrUf	16938007	16938079	LTR/Unknown	Repeat
ChrUf	16938138	16941108	LTR/Copia	Repeat
ChrUf	16941447	16941540	LTR/Copia	Repeat
ChrUf	16941583	16942565	LTR/Copia	Repeat
ChrUf	16942772	16943436	LTR/Copia	Repeat
ChrUf	16943437	16943700	LTR/Unknown	Repeat
ChrUf	16943767	16943818	LTR/Unknown	Repeat
ChrUf	16943820	16943912	Unknown	Repeat
ChrUf	16945237	16945777	Unknown	Repeat
ChrUf	16946041	16946188	LTR/Copia	Repeat
ChrUf	16949570	16950057	LTR/Copia	Repeat
ChrUf	16950785	16951237	Unknown	Repeat
ChrUf	16951786	16952121	LTR/Gypsy	Repeat
ChrUf	16963765	16965078	RC/Helitron	Repeat
ChrUf	16965529	16965577	RC/Helitron	Repeat
ChrUf	16965578	16965608	Simple_repeat	Repeat
ChrUf	16965609	16965855	RC/Helitron	Repeat
ChrUf	16970252	16970554	RC/Helitron	Repeat
ChrUf	16976198	16976232	Simple_repeat	Repeat
ChrUf	16976746	16976906	LTR/Unknown	Repeat
ChrUf	16976921	16977065	LTR/Unknown	Repeat
ChrUf	16978321	16978367	Simple_repeat	Repeat
ChrUf	16979315	16980928	LTR/Gypsy	Repeat
ChrUf	16980627	16981104	LTR/Gypsy	Repeat
ChrUf	16982840	16982966	RC/Helitron	Repeat
ChrUf	16983438	16983992	DNA/TcMar	Repeat
ChrUf	16984000	16984329	LTR/Gypsy	Repeat
ChrUf	16985807	16987322	DNA/TcMar	Repeat
ChrUf	16989643	16993619	DNA/EnSpm-Plavaka	Repeat
ChrUf	16993620	16995900	DNA/EnSpm-Plavaka	Repeat
ChrUf	17004983	17005060	Simple_repeat	Repeat
ChrUf	17005997	17006063	Low_complexity	Repeat
ChrUf	17010813	17011232	gene_BmUfg001770	Gene
ChrUf	17011785	17011849	LTR/Gypsy	Repeat
ChrUf	17011950	17014486	LTR/Gypsy	Repeat
ChrUf	17015670	17016144	LTR/Gypsy	Repeat
ChrUf	17016152	17023853	DNA/EnSpm-Plavaka	Repeat
ChrUf	17023832	17024072	DNA/EnSpm-Plavaka	Repeat
ChrUf	17024013	17024456	DNA/EnSpm-Plavaka	Repeat
ChrUf	17024473	17026004	DNA/EnSpm-Plavaka	Repeat
ChrUf	17026009	17026941	LTR/Gypsy	Repeat
ChrUf	17027136	17027173	Simple_repeat	Repeat
ChrUf	17027177	17027217	Simple_repeat	Repeat
ChrUf	17031503	17031860	LTR/Gypsy	Repeat
ChrUf	17031890	17032341	LTR/Gypsy	Repeat
ChrUf	17032638	17032803	LTR/Gypsy	Repeat
ChrUf	17033076	17033500	LTR/Unknown	Repeat
ChrUf	17033501	17038011	LTR/Copia	Repeat
ChrUf	17038012	17038435	LTR/Unknown	Repeat
ChrUf	17041094	17042980	DNA/EnSpm-Plavaka	Repeat
ChrUf	17043143	17043436	Simple_repeat	Repeat
ChrUf	17043437	17044205	Simple_repeat	Repeat
ChrUf	17044206	17044697	Simple_repeat	Repeat
ChrUf	17044721	17044746	Unknown	Repeat
ChrUf	17044747	17044804	Simple_repeat	Repeat
ChrUf	17044805	17044868	Unknown	Repeat
ChrUf	17044934	17044963	Simple_repeat	Repeat
ChrUf	17044980	17045104	LTR/Gypsy	Repeat
ChrUf	17045109	17046616	DNA/TcMar	Repeat
ChrUf	17046617	17046663	Simple_repeat	Repeat
ChrUf	17046949	17047103	DNA/TcMar	Repeat
ChrUf	17047109	17047479	DNA/TcMar	Repeat
ChrUf	17055199	17055261	Low_complexity	Repeat
ChrUf	17056655	17057138	Unknown	Repeat
ChrUf	17062328	17062766	Unknown	Repeat
ChrUf	17062907	17063625	LTR/Gypsy	Repeat
ChrUf	17063672	17064004	Unknown	Repeat
ChrUf	17064015	17064569	Unknown	Repeat
ChrUf	17064577	17064679	Unknown	Repeat
ChrUf	17064651	17064814	Unknown	Repeat
ChrUf	17064848	17064933	Unknown	Repeat
ChrUf	17065031	17067183	LTR/Gypsy	Repeat
ChrUf	17067170	17067655	Unknown	Repeat
ChrUf	17067685	17067867	Unknown	Repeat
ChrUf	17067788	17068463	LTR/Unknown	Repeat
ChrUf	17068361	17077841	LTR/Gypsy	Repeat
ChrUf	17077812	17077841	Unknown	Repeat
ChrUf	17077842	17077888	LTR/Unknown	Repeat
ChrUf	17077887	17078311	Unknown	Repeat
ChrUf	17078341	17078523	Unknown	Repeat
ChrUf	17078444	17078966	LTR/Unknown	Repeat
ChrUf	17078967	17080473	LTR/Gypsy	Repeat
ChrUf	17080495	17086791	LTR/Gypsy	Repeat
ChrUf	17088547	17088772	LTR/Gypsy	Repeat
ChrUf	17099368	17099490	Unknown	Repeat
ChrUf	17099591	17099706	Unknown	Repeat
ChrUf	17099873	17099983	Unknown	Repeat
ChrUf	17100108	17100229	LTR/Gypsy	Repeat
ChrUf	17100396	17100895	LTR/Gypsy	Repeat
ChrUf	17100646	17100960	Unknown	Repeat
ChrUf	17100883	17101034	LTR/Gypsy	Repeat
ChrUf	17101040	17101138	LTR/Copia	Repeat
ChrUf	17102065	17102626	LTR/Gypsy	Repeat
ChrUf	17102633	17103000	Unknown	Repeat
ChrUf	17103708	17104114	LTR/Gypsy	Repeat
ChrUf	17104116	17104192	LTR/Unknown	Repeat
ChrUf	17104170	17104528	Unknown	Repeat
ChrUf	17104251	17104673	LTR/Unknown	Repeat
ChrUf	17104673	17104925	Unknown	Repeat
ChrUf	17105028	17105244	LTR/Copia	Repeat
ChrUf	17105327	17105435	Unknown	Repeat
ChrUf	17105436	17105452	Unknown	Repeat
ChrUf	17105475	17107253	Unknown	Repeat
ChrUf	17107226	17107284	Unknown	Repeat
ChrUf	17107258	17107873	Unknown	Repeat
ChrUf	17107839	17107928	LTR/Unknown	Repeat
ChrUf	17108031	17108069	LTR/Unknown	Repeat
ChrUf	17108070	17108213	Unknown	Repeat
ChrUf	17108214	17108253	LTR/Unknown	Repeat
ChrUf	17108272	17108682	Unknown	Repeat
ChrUf	17108673	17109451	Unknown	Repeat
ChrUf	17108912	17109531	LTR/Gypsy	Repeat
ChrUf	17109539	17110508	LTR/Unknown	Repeat
ChrUf	17110526	17110551	LTR/Gypsy	Repeat
ChrUf	17110552	17110698	LTR/Unknown	Repeat
ChrUf	17110588	17110719	Unknown	Repeat
ChrUf	17110672	17110757	Unknown	Repeat
ChrUf	17111200	17112534	DNA/TcMar	Repeat
ChrUf	17112535	17112761	LINE/Unknown	Repeat
ChrUf	17112840	17113097	Unknown	Repeat
ChrUf	17113142	17113236	Unknown	Repeat
ChrUf	17113159	17113264	Unknown	Repeat
ChrUf	17113376	17113540	LTR/Unknown	Repeat
ChrUf	17113424	17113621	Unknown	Repeat
ChrUf	17113628	17113757	Unknown	Repeat
ChrUf	17113749	17113856	LTR/Unknown	Repeat
ChrUf	17113880	17115199	Unknown	Repeat
ChrUf	17115224	17115858	Unknown	Repeat
ChrUf	17115834	17115951	Unknown	Repeat
ChrUf	17115918	17116174	Unknown	Repeat
ChrUf	17116214	17116431	Unknown	Repeat
ChrUf	17116446	17116701	LTR/Unknown	Repeat
ChrUf	17116576	17116717	Unknown	Repeat
ChrUf	17116674	17116744	Unknown	Repeat
ChrUf	17116775	17116957	Unknown	Repeat
ChrUf	17117116	17117216	LTR/Gypsy	Repeat
ChrUf	17117130	17117349	Unknown	Repeat
ChrUf	17117360	17118108	Unknown	Repeat
ChrUf	17118097	17118190	Unknown	Repeat
ChrUf	17118191	17118227	LTR/Unknown	Repeat
ChrUf	17118228	17118359	Unknown	Repeat
ChrUf	17118360	17118427	LTR/Unknown	Repeat
ChrUf	17118497	17119174	Unknown	Repeat
ChrUf	17119224	17119292	Unknown	Repeat
ChrUf	17119293	17119446	LTR/Unknown	Repeat
ChrUf	17119447	17119522	Unknown	Repeat
ChrUf	17119562	17119676	RC/Helitron	Repeat
ChrUf	17119680	17119809	LTR/Unknown	Repeat
ChrUf	17119810	17119863	LTR/Copia	Repeat
ChrUf	17119863	17119878	Unknown	Repeat
ChrUf	17119879	17120083	LTR/Unknown	Repeat
ChrUf	17120013	17120464	Unknown	Repeat
ChrUf	17120455	17121497	Unknown	Repeat
ChrUf	17121508	17121792	Unknown	Repeat
ChrUf	17121811	17122284	Unknown	Repeat
ChrUf	17122308	17122518	LTR/Unknown	Repeat
ChrUf	17122563	17122647	Unknown	Repeat
ChrUf	17122636	17122768	LTR/Unknown	Repeat
ChrUf	17122769	17122848	Unknown	Repeat
ChrUf	17122932	17123016	Unknown	Repeat
ChrUf	17123009	17123142	LTR/Unknown	Repeat
ChrUf	17123042	17123167	Unknown	Repeat
ChrUf	17123212	17123759	Unknown	Repeat
ChrUf	17123760	17123966	DNA/TcMar	Repeat
ChrUf	17123961	17124649	DNA/TcMar	Repeat
ChrUf	17124650	17124803	Unknown	Repeat
ChrUf	17124817	17124929	LTR/Unknown	Repeat
ChrUf	17124976	17125025	LTR/Unknown	Repeat
ChrUf	17125026	17125156	Unknown	Repeat
ChrUf	17125092	17125208	Unknown	Repeat
ChrUf	17125157	17125207	LTR/Unknown	Repeat
ChrUf	17125230	17125523	Unknown	Repeat
ChrUf	17125535	17126505	LTR/Gypsy	Repeat
ChrUf	17126170	17126639	Unknown	Repeat
ChrUf	17126362	17126731	Unknown	Repeat
ChrUf	17126593	17127258	LTR/Unknown	Repeat
ChrUf	17127199	17127667	Unknown	Repeat
ChrUf	17127668	17128018	Unknown	Repeat
ChrUf	17128028	17128310	Unknown	Repeat
ChrUf	17128586	17128765	LTR/Unknown	Repeat
ChrUf	17128645	17128783	Unknown	Repeat
ChrUf	17128717	17128834	Unknown	Repeat
ChrUf	17128870	17129141	Unknown	Repeat
ChrUf	17129220	17129501	LINE/Unknown	Repeat
ChrUf	17129468	17129585	LINE/Unknown	Repeat
ChrUf	17129507	17129790	Unknown	Repeat
ChrUf	17129797	17129873	Unknown	Repeat
ChrUf	17129833	17134971	RC/Helitron	Repeat
ChrUf	17135001	17135631	RC/Helitron	Repeat
ChrUf	17135643	17138095	Unknown	Repeat
ChrUf	17138152	17144804	RC/Helitron	Repeat
ChrUf	17144806	17145899	Unknown	Repeat
ChrUf	17145935	17146040	LTR/Gypsy	Repeat
ChrUf	17146002	17146022	Unknown	Repeat
ChrUf	17146023	17146176	LTR/Unknown	Repeat
ChrUf	17146177	17146251	Unknown	Repeat
ChrUf	17146267	17146941	Unknown	Repeat
ChrUf	17146724	17147017	Unknown	Repeat
ChrUf	17146925	17147034	LINE/Unknown	Repeat
ChrUf	17146955	17147236	Unknown	Repeat
ChrUf	17147279	17147409	RC/Helitron	Repeat
ChrUf	17147343	17147408	Unknown	Repeat
ChrUf	17147409	17147554	LTR/Unknown	Repeat
ChrUf	17147443	17147524	Unknown	Repeat
ChrUf	17147525	17147639	Unknown	Repeat
ChrUf	17147640	17147651	Unknown	Repeat
ChrUf	17147679	17147795	RC/Helitron	Repeat
ChrUf	17147726	17147794	Unknown	Repeat
ChrUf	17147795	17147943	LTR/Unknown	Repeat
ChrUf	17147903	17148037	Unknown	Repeat
ChrUf	17147919	17148046	LTR/Unknown	Repeat
ChrUf	17148054	17148205	LTR/Unknown	Repeat
ChrUf	17148089	17148279	Unknown	Repeat
ChrUf	17148320	17148680	Unknown	Repeat
ChrUf	17148685	17148970	LINE/Unknown	Repeat
ChrUf	17148854	17149021	Unknown	Repeat
ChrUf	17148939	17149052	LINE/Unknown	Repeat
ChrUf	17149010	17149254	Unknown	Repeat
ChrUf	17149431	17149583	LTR/Unknown	Repeat
ChrUf	17149545	17149662	Unknown	Repeat
ChrUf	17149584	17149660	Unknown	Repeat
ChrUf	17149752	17149813	Unknown	Repeat
ChrUf	17149814	17149948	LTR/Unknown	Repeat
ChrUf	17149949	17150003	LTR/Copia	Repeat
ChrUf	17150017	17150125	LTR/Unknown	Repeat
ChrUf	17150150	17150694	Unknown	Repeat
ChrUf	17150709	17151237	Unknown	Repeat
ChrUf	17151241	17151533	Unknown	Repeat
ChrUf	17151552	17152029	Unknown	Repeat
ChrUf	17152058	17152188	LTR/Unknown	Repeat
ChrUf	17152189	17152387	Unknown	Repeat
ChrUf	17152451	17152560	LTR/Unknown	Repeat
ChrUf	17152573	17152826	Unknown	Repeat
ChrUf	17152835	17152984	Unknown	Repeat
ChrUf	17153018	17153196	Unknown	Repeat
ChrUf	17153197	17153478	LTR/Copia	Repeat
ChrUf	17153479	17154590	Unknown	Repeat
ChrUf	17154895	17156367	DNA/TcMar	Repeat
ChrUf	17156368	17156537	Unknown	Repeat
ChrUf	17156591	17156636	Unknown	Repeat
ChrUf	17156694	17156912	Unknown	Repeat
ChrUf	17156924	17157892	Unknown	Repeat
ChrUf	17157902	17157930	Unknown	Repeat
ChrUf	17157931	17157974	LTR/Gypsy	Repeat
ChrUf	17159291	17159733	DNA/TcMar	Repeat
ChrUf	17160080	17160327	DNA/TcMar	Repeat
ChrUf	17162223	17162381	LTR/Unknown	Repeat
ChrUf	17162382	17162547	Unknown	Repeat
ChrUf	17162670	17162873	LTR/Unknown	Repeat
ChrUf	17162686	17162882	Unknown	Repeat
ChrUf	17162922	17163136	Unknown	Repeat
ChrUf	17162936	17163212	LTR/Gypsy	Repeat
ChrUf	17163114	17163471	Unknown	Repeat
ChrUf	17163483	17164451	Unknown	Repeat
ChrUf	17164459	17164691	Unknown	Repeat
ChrUf	17164703	17164824	LTR/Unknown	Repeat
ChrUf	17164825	17165003	Unknown	Repeat
ChrUf	17164892	17165005	Unknown	Repeat
ChrUf	17165010	17165272	Unknown	Repeat
ChrUf	17165034	17165357	LTR/Gypsy	Repeat
ChrUf	17165277	17165432	Unknown	Repeat
ChrUf	17165450	17165752	Unknown	Repeat
ChrUf	17165652	17165843	LTR/Gypsy	Repeat
ChrUf	17165674	17165904	LTR/Copia	Repeat
ChrUf	17165862	17166074	Unknown	Repeat
ChrUf	17166093	17166497	Unknown	Repeat
ChrUf	17166498	17166653	LTR/Gypsy	Repeat
ChrUf	17166654	17166870	Unknown	Repeat
ChrUf	17166884	17166969	Unknown	Repeat
ChrUf	17167046	17167198	LTR/Unknown	Repeat
ChrUf	17167199	17167276	Unknown	Repeat
ChrUf	17167365	17167440	Unknown	Repeat
ChrUf	17167578	17167675	Unknown	Repeat
ChrUf	17167677	17167815	Unknown	Repeat
ChrUf	17167801	17168341	Unknown	Repeat
ChrUf	17168345	17168639	Unknown	Repeat
ChrUf	17168658	17169119	Unknown	Repeat
ChrUf	17169120	17169334	LTR/Unknown	Repeat
ChrUf	17169305	17169358	LTR/Gypsy	Repeat
ChrUf	17169320	17170033	RC/Helitron	Repeat
ChrUf	17170029	17174256	RC/Helitron	Repeat
ChrUf	17174294	17174515	RC/Helitron	Repeat
ChrUf	17174511	17179312	DNA/EnSpm-Plavaka	Repeat
ChrUf	17179313	17179346	Simple_repeat	Repeat
ChrUf	17179349	17182911	DNA/EnSpm-Plavaka	Repeat
ChrUf	17182690	17183489	DNA/EnSpm-Plavaka	Repeat
ChrUf	17183271	17191297	DNA/EnSpm-Plavaka	Repeat
ChrUf	17191729	17194180	Unknown	Repeat
ChrUf	17194466	17194641	LTR/Unknown	Repeat
ChrUf	17194642	17194758	Unknown	Repeat
ChrUf	17194705	17194793	Unknown	Repeat
ChrUf	17194826	17195461	DNA/TcMar	Repeat
ChrUf	17195462	17196018	Unknown	Repeat
ChrUf	17196060	17196935	RC/Helitron	Repeat
ChrUf	17197002	17197742	Unknown	Repeat
ChrUf	17197750	17201277	RC/Helitron	Repeat
ChrUf	17201346	17201756	RC/Helitron	Repeat
ChrUf	17201757	17202262	DNA/TcMar	Repeat
ChrUf	17202265	17202306	DNA/TcMar	Repeat
ChrUf	17202304	17202476	DNA/TcMar	Repeat
ChrUf	17202477	17202728	RC/Helitron	Repeat
ChrUf	17202729	17202895	RC/Helitron	Repeat
ChrUf	17202903	17203466	Unknown	Repeat
ChrUf	17203535	17204241	Unknown	Repeat
ChrUf	17204270	17204441	LTR/Unknown	Repeat
ChrUf	17204442	17204567	LTR/Gypsy	Repeat
ChrUf	17204568	17204627	Unknown	Repeat
ChrUf	17204574	17204691	LTR/Unknown	Repeat
ChrUf	17204692	17204770	Unknown	Repeat
ChrUf	17204786	17206545	Unknown	Repeat
ChrUf	17206768	17207261	LTR/Gypsy	Repeat
ChrUf	17207190	17207274	Unknown	Repeat
ChrUf	17207236	17207379	LTR/Gypsy	Repeat
ChrUf	17210838	17211012	LTR/Unknown	Repeat
ChrUf	17211000	17212079	RC/Helitron	Repeat
ChrUf	17211013	17211039	LTR/Gypsy	Repeat
ChrUf	17211945	17212623	Unknown	Repeat
ChrUf	17212676	17212808	Unknown	Repeat
ChrUf	17212800	17215064	Unknown	Repeat
ChrUf	17214741	17215221	LTR/Gypsy	Repeat
ChrUf	17215234	17215299	Unknown	Repeat
ChrUf	17215300	17215453	LTR/Unknown	Repeat
ChrUf	17215416	17215554	Unknown	Repeat
ChrUf	17215454	17215529	Unknown	Repeat
ChrUf	17215544	17216226	Unknown	Repeat
ChrUf	17216144	17216255	Unknown	Repeat
ChrUf	17216176	17216286	LTR/Gypsy	Repeat
ChrUf	17216238	17216520	Unknown	Repeat
ChrUf	17216550	17216855	Unknown	Repeat
ChrUf	17216856	17217070	LTR/Unknown	Repeat
ChrUf	17217071	17217208	Unknown	Repeat
ChrUf	17217286	17217455	LTR/Unknown	Repeat
ChrUf	17217456	17217529	Unknown	Repeat
ChrUf	17217628	17217789	Unknown	Repeat
ChrUf	17217761	17217838	LTR/Gypsy	Repeat
ChrUf	17217858	17218092	LTR/Copia	Repeat
ChrUf	17217958	17218068	Unknown	Repeat
ChrUf	17218069	17218269	LTR/Copia	Repeat
ChrUf	17218270	17218609	Unknown	Repeat
ChrUf	17218909	17218968	Unknown	Repeat
ChrUf	17218969	17219099	LINE/Unknown	Repeat
ChrUf	17219100	17219320	Unknown	Repeat
ChrUf	17223002	17223446	LTR/Gypsy	Repeat
ChrUf	17223447	17224958	DNA/TcMar	Repeat
ChrUf	17224959	17225202	LTR/Gypsy	Repeat
ChrUf	17225209	17226662	LTR/Gypsy	Repeat
ChrUf	17226696	17227166	LTR/Gypsy	Repeat
ChrUf	17227165	17227429	LTR/Gypsy	Repeat
ChrUf	17229758	17230501	DNA/Sola-3	Repeat
ChrUf	17230424	17230537	LTR/Gypsy	Repeat
ChrUf	17230626	17230733	LTR/Unknown	Repeat
ChrUf	17230664	17230798	LTR/Gypsy	Repeat
ChrUf	17230847	17231497	LTR/Gypsy	Repeat
ChrUf	17233204	17233249	Simple_repeat	Repeat
ChrUf	17233402	17233445	Simple_repeat	Repeat
ChrUf	17233446	17233465	Simple_repeat	Repeat
ChrUf	17233481	17233732	LTR/Copia	Repeat
ChrUf	17233733	17234300	Unknown	Repeat
ChrUf	17234315	17234389	Unknown	Repeat
ChrUf	17234658	17234852	Unknown	Repeat
ChrUf	17234963	17235402	Unknown	Repeat
ChrUf	17235607	17235957	Unknown	Repeat
ChrUf	17236106	17236405	Unknown	Repeat
ChrUf	17236207	17236428	LTR/Gypsy	Repeat
ChrUf	17236868	17237004	LTR/Unknown	Repeat
ChrUf	17237005	17237063	Unknown	Repeat
ChrUf	17237192	17238736	DNA/EnSpm-Plavaka	Repeat
ChrUf	17238788	17239445	Unknown	Repeat
ChrUf	17239442	17240001	DNA/EnSpm-Plavaka	Repeat
ChrUf	17239824	17240056	DNA/EnSpm-Plavaka	Repeat
ChrUf	17240054	17243533	DNA/EnSpm-Plavaka	Repeat
ChrUf	17244413	17245922	DNA/TcMar	Repeat
ChrUf	17245923	17246156	Unknown	Repeat
ChrUf	17246162	17246203	Unknown	Repeat
ChrUf	17246248	17246465	LTR/Copia	Repeat
ChrUf	17246603	17248099	Unknown	Repeat
ChrUf	17248202	17248355	Unknown	Repeat
ChrUf	17248776	17248927	LTR/Unknown	Repeat
ChrUf	17248890	17249007	Unknown	Repeat
ChrUf	17248928	17249005	Unknown	Repeat
ChrUf	17249024	17250319	LTR/Gypsy	Repeat
ChrUf	17250336	17250559	LTR/Copia	Repeat
ChrUf	17250561	17250676	Unknown	Repeat
ChrUf	17250584	17250689	LTR/Unknown	Repeat
ChrUf	17250708	17250907	Unknown	Repeat
ChrUf	17250908	17251022	Unknown	Repeat
ChrUf	17251048	17252197	Unknown	Repeat
ChrUf	17252858	17255479	RC/Helitron	Repeat
ChrUf	17255537	17256051	RC/Helitron	Repeat
ChrUf	17256070	17257121	Unknown	Repeat
ChrUf	17257132	17258033	Unknown	Repeat
ChrUf	17258010	17259022	LTR/Gypsy	Repeat
ChrUf	17259166	17260275	Unknown	Repeat
ChrUf	17260317	17260351	LTR/Gypsy	Repeat
ChrUf	17260352	17260474	LTR/Gypsy	Repeat
ChrUf	17260604	17261722	LTR/Gypsy	Repeat
ChrUf	17260770	17263642	LTR/Gypsy	Repeat
ChrUf	17263842	17264272	LTR/Gypsy	Repeat
ChrUf	17264593	17266764	LTR/Gypsy	Repeat
ChrUf	17266768	17267792	Unknown	Repeat
ChrUf	17268472	17268580	RC/Helitron	Repeat
ChrUf	17269544	17269600	Unknown	Repeat
ChrUf	17269601	17269706	LINE/Unknown	Repeat
ChrUf	17269707	17269913	Unknown	Repeat
ChrUf	17273041	17273304	Unknown	Repeat
ChrUf	17273305	17274170	LTR/Unknown	Repeat
ChrUf	17274171	17274796	Unknown	Repeat
ChrUf	17274676	17274780	LTR/Unknown	Repeat
ChrUf	17274781	17275002	LTR/Gypsy	Repeat
ChrUf	17274797	17274930	LTR/Unknown	Repeat
ChrUf	17276244	17277031	gene_BmUfg001780	Gene
ChrUf	17277875	17278013	DNA/TcMar	Repeat
ChrUf	17278294	17278554	DNA/TcMar	Repeat
ChrUf	17278591	17278608	Simple_repeat	Repeat
ChrUf	17278666	17279422	DNA/TcMar	Repeat
ChrUf	17279922	17281413	LTR/Gypsy	Repeat
ChrUf	17281514	17281564	Unknown	Repeat
ChrUf	17282199	17282546	Unknown	Repeat
ChrUf	17282466	17283764	LTR/Gypsy	Repeat
ChrUf	17283829	17283904	DNA/TcMar	Repeat
ChrUf	17283950	17284097	DNA/TcMar	Repeat
ChrUf	17284121	17285615	DNA/TcMar	Repeat
ChrUf	17285811	17285980	DNA/TcMar	Repeat
ChrUf	17286481	17286840	gene_BmUfg001790	Gene
ChrUf	17289497	17289787	gene_BmUfg001800	Gene
ChrUf	17290760	17291254	gene_BmUfg001810	Gene
ChrUf	17291814	17291993	DNA/TcMar	Repeat
ChrUf	17292370	17292528	DNA/TcMar	Repeat
ChrUf	17292620	17292832	DNA/TcMar	Repeat
ChrUf	17293032	17293101	DNA/TcMar	Repeat
ChrUf	17293468	17293928	LTR/Gypsy	Repeat
ChrUf	17294058	17296687	LTR/Gypsy	Repeat
ChrUf	17296678	17298656	LTR/Gypsy	Repeat
ChrUf	17298719	17298897	Unknown	Repeat
ChrUf	17298890	17299146	Unknown	Repeat
ChrUf	17299380	17299690	LTR/Gypsy	Repeat
ChrUf	17299781	17300035	Unknown	Repeat
ChrUf	17300210	17300499	Unknown	Repeat
ChrUf	17300506	17301590	DNA/EnSpm-Plavaka	Repeat
ChrUf	17301604	17303984	DNA/EnSpm-Plavaka	Repeat
ChrUf	17303748	17304871	DNA/EnSpm-Plavaka	Repeat
ChrUf	17304615	17307560	DNA/EnSpm-Plavaka	Repeat
ChrUf	17309626	17309804	Unknown	Repeat
ChrUf	17309966	17310044	Unknown	Repeat
ChrUf	17310071	17311194	LTR/Gypsy	Repeat
ChrUf	17311258	17312309	DNA/EnSpm-Plavaka	Repeat
ChrUf	17312640	17312985	Unknown	Repeat
ChrUf	17315181	17316441	Unknown	Repeat
ChrUf	17316457	17316574	LTR/Copia	Repeat
ChrUf	17317861	17318435	LTR/Unknown	Repeat
ChrUf	17318437	17320663	LTR/Copia	Repeat
ChrUf	17320633	17320940	LTR/Copia	Repeat
ChrUf	17320908	17321175	LTR/Copia	Repeat
ChrUf	17321169	17321714	LTR/Copia	Repeat
ChrUf	17321695	17321816	LTR/Copia	Repeat
ChrUf	17321803	17322388	LTR/Unknown	Repeat
ChrUf	17324267	17324320	LTR/Copia	Repeat
ChrUf	17325404	17325428	Simple_repeat	Repeat
ChrUf	17325429	17325470	Simple_repeat	Repeat
ChrUf	17325471	17325504	Simple_repeat	Repeat
ChrUf	17327251	17327741	LTR/Gypsy	Repeat
ChrUf	17330159	17331500	LTR/Gypsy	Repeat
ChrUf	17331703	17333371	LTR/Gypsy	Repeat
ChrUf	17333824	17334611	LTR/Gypsy	Repeat
ChrUf	17334617	17334890	LTR/Gypsy	Repeat
ChrUf	17335810	17339697	LTR/Gypsy	Repeat
ChrUf	17344028	17344113	LTR/Copia	Repeat
ChrUf	17344115	17344205	Simple_repeat	Repeat
ChrUf	17344207	17344262	LTR/Copia	Repeat
ChrUf	17344225	17344288	LTR/Copia	Repeat
ChrUf	17344263	17344276	LTR/Gypsy	Repeat
ChrUf	17344291	17344428	Unknown	Repeat
ChrUf	17345496	17345720	LTR/Gypsy	Repeat
ChrUf	17345721	17345757	LTR/Unknown	Repeat
ChrUf	17345761	17345837	Unknown	Repeat
ChrUf	17345802	17345839	LTR/Unknown	Repeat
ChrUf	17345840	17345909	Unknown	Repeat
ChrUf	17345875	17345917	LTR/Unknown	Repeat
ChrUf	17345918	17346025	Unknown	Repeat
ChrUf	17346014	17346268	Unknown	Repeat
ChrUf	17346141	17346729	Unknown	Repeat
ChrUf	17346269	17346283	LTR/Unknown	Repeat
ChrUf	17346440	17346864	LTR/Gypsy	Repeat
ChrUf	17346865	17347095	Unknown	Repeat
ChrUf	17347020	17347216	LTR/Gypsy	Repeat
ChrUf	17347096	17347399	LTR/Gypsy	Repeat
ChrUf	17347217	17347752	Unknown	Repeat
ChrUf	17351434	17352105	LTR/Unknown	Repeat
ChrUf	17352440	17352466	LTR/Copia	Repeat
ChrUf	17352467	17353181	DNA/TcMar	Repeat
ChrUf	17353178	17353383	DNA/TcMar	Repeat
ChrUf	17356110	17357913	LTR/Copia	Repeat
ChrUf	17357921	17358256	LTR/Copia	Repeat
ChrUf	17358254	17358413	DNA/TcMar	Repeat
ChrUf	17358374	17358418	LTR/Copia	Repeat
ChrUf	17358419	17358942	LTR/Gypsy	Repeat
ChrUf	17358526	17359040	LTR/Copia	Repeat
ChrUf	17361648	17361875	LTR/Gypsy	Repeat
ChrUf	17361653	17361930	LTR/Unknown	Repeat
ChrUf	17361863	17362177	Unknown	Repeat
ChrUf	17361926	17362429	Unknown	Repeat
ChrUf	17362430	17364451	DNA/EnSpm-Plavaka	Repeat
ChrUf	17364506	17366945	DNA/hAT	Repeat
ChrUf	17366053	17366421	gene_BmUfg001820	Gene
ChrUf	17366947	17369863	DNA/EnSpm-Plavaka	Repeat
ChrUf	17369864	17369954	Simple_repeat	Repeat
ChrUf	17369955	17374090	DNA/EnSpm-Plavaka	Repeat
ChrUf	17373808	17374628	DNA/EnSpm-Plavaka	Repeat
ChrUf	17374601	17374826	DNA/EnSpm-Plavaka	Repeat
ChrUf	17374750	17374993	DNA/EnSpm-Plavaka	Repeat
ChrUf	17374937	17382644	DNA/EnSpm-Plavaka	Repeat
ChrUf	17382641	17390397	LTR/Gypsy	Repeat
ChrUf	17390398	17390651	LTR/Unknown	Repeat
ChrUf	17390604	17391042	Unknown	Repeat
ChrUf	17391149	17392032	LTR/Unknown	Repeat
ChrUf	17391721	17392154	Unknown	Repeat
ChrUf	17392156	17392640	Unknown	Repeat
ChrUf	17394115	17396726	LTR/Gypsy	Repeat
ChrUf	17396729	17396844	LTR/Copia	Repeat
ChrUf	17396901	17397188	Unknown	Repeat
ChrUf	17397377	17397754	Unknown	Repeat
ChrUf	17397764	17398131	Unknown	Repeat
ChrUf	17397887	17398129	Unknown	Repeat
ChrUf	17398130	17401996	LTR/Gypsy	Repeat
ChrUf	17402136	17403637	DNA/TcMar	Repeat
ChrUf	17403638	17403810	Unknown	Repeat
ChrUf	17403798	17404301	Unknown	Repeat
ChrUf	17404310	17404501	Unknown	Repeat
ChrUf	17404359	17404507	Unknown	Repeat
ChrUf	17404623	17404760	Unknown	Repeat
ChrUf	17404863	17405001	Unknown	Repeat
ChrUf	17405231	17405497	LTR/Copia	Repeat
ChrUf	17405498	17405531	Unknown	Repeat
ChrUf	17405503	17405945	Unknown	Repeat
ChrUf	17405760	17405974	LTR/Copia	Repeat
ChrUf	17406021	17406544	Unknown	Repeat
ChrUf	17406769	17406787	Unknown	Repeat
ChrUf	17406788	17406949	LTR/Unknown	Repeat
ChrUf	17406950	17407019	Unknown	Repeat
ChrUf	17407038	17407280	Unknown	Repeat
ChrUf	17407092	17407345	LTR/Gypsy	Repeat
ChrUf	17407285	17407437	Unknown	Repeat
ChrUf	17407470	17407642	Unknown	Repeat
ChrUf	17407643	17407921	LTR/Copia	Repeat
ChrUf	17407934	17408268	Unknown	Repeat
ChrUf	17408294	17408751	Unknown	Repeat
ChrUf	17408752	17408834	Unknown	Repeat
ChrUf	17408796	17409860	RC/Helitron	Repeat
ChrUf	17409740	17410086	Unknown	Repeat
ChrUf	17410130	17410457	Unknown	Repeat
ChrUf	17410650	17412712	RC/Helitron	Repeat
ChrUf	17412713	17415296	RC/Helitron	Repeat
ChrUf	17415296	17415827	Unknown	Repeat
ChrUf	17415670	17416624	Unknown	Repeat
ChrUf	17416626	17416741	LTR/Unknown	Repeat
ChrUf	17416655	17416869	LTR/Unknown	Repeat
ChrUf	17416870	17416983	Unknown	Repeat
ChrUf	17417069	17417176	Unknown	Repeat
ChrUf	17417177	17417262	Unknown	Repeat
ChrUf	17417263	17417274	Unknown	Repeat
ChrUf	17417965	17418508	Unknown	Repeat
ChrUf	17418670	17419095	Unknown	Repeat
ChrUf	17419102	17419347	Unknown	Repeat
ChrUf	17419372	17419575	LTR/Unknown	Repeat
ChrUf	17419471	17419687	Unknown	Repeat
ChrUf	17419661	17419834	Unknown	Repeat
ChrUf	17420013	17420233	Unknown	Repeat
ChrUf	17420152	17420306	LTR/Gypsy	Repeat
ChrUf	17420244	17421211	Unknown	Repeat
ChrUf	17421205	17421306	Unknown	Repeat
ChrUf	17421249	17421271	LTR/Gypsy	Repeat
ChrUf	17421272	17421425	LTR/Unknown	Repeat
ChrUf	17421388	17421504	Unknown	Repeat
ChrUf	17421426	17421451	Unknown	Repeat
ChrUf	17421514	17422191	Unknown	Repeat
ChrUf	17422203	17422485	Unknown	Repeat
ChrUf	17422528	17422659	RC/Helitron	Repeat
ChrUf	17422590	17422662	Unknown	Repeat
ChrUf	17422663	17422708	LTR/Unknown	Repeat
ChrUf	17422709	17422838	Unknown	Repeat
ChrUf	17422775	17422892	Unknown	Repeat
ChrUf	17422839	17422890	LTR/Unknown	Repeat
ChrUf	17422975	17423044	Unknown	Repeat
ChrUf	17423045	17423194	LTR/Unknown	Repeat
ChrUf	17423195	17423245	Unknown	Repeat
ChrUf	17423257	17423963	Unknown	Repeat
ChrUf	17424005	17424121	LTR/Unknown	Repeat
ChrUf	17424072	17424146	LTR/Gypsy	Repeat
ChrUf	17424083	17424173	Unknown	Repeat
ChrUf	17424122	17424267	Unknown	Repeat
ChrUf	17424320	17424339	Unknown	Repeat
ChrUf	17424340	17424516	LTR/Unknown	Repeat
ChrUf	17424517	17424581	Unknown	Repeat
ChrUf	17424539	17424608	LTR/Unknown	Repeat
ChrUf	17424700	17424846	Unknown	Repeat
ChrUf	17425130	17425238	LTR/Gypsy	Repeat
ChrUf	17425197	17425797	Unknown	Repeat
ChrUf	17425830	17426384	Unknown	Repeat
ChrUf	17426401	17426462	Unknown	Repeat
ChrUf	17426429	17426561	RC/Helitron	Repeat
ChrUf	17426491	17426560	Unknown	Repeat
ChrUf	17426561	17426698	LTR/Unknown	Repeat
ChrUf	17426603	17426791	Unknown	Repeat
ChrUf	17426678	17426795	Unknown	Repeat
ChrUf	17426832	17426939	RC/Helitron	Repeat
ChrUf	17426879	17426961	Unknown	Repeat
ChrUf	17426954	17427102	LTR/Unknown	Repeat
ChrUf	17426981	17427117	Unknown	Repeat
ChrUf	17427117	17427359	Unknown	Repeat
ChrUf	17427494	17427756	Unknown	Repeat
ChrUf	17427765	17428045	LINE/Unknown	Repeat
ChrUf	17428051	17428330	Unknown	Repeat
ChrUf	17428328	17428562	Unknown	Repeat
ChrUf	17428580	17428821	LTR/Unknown	Repeat
ChrUf	17428822	17428933	Unknown	Repeat
ChrUf	17428905	17429020	Unknown	Repeat
ChrUf	17429109	17429261	Unknown	Repeat
ChrUf	17429274	17429383	Unknown	Repeat
ChrUf	17429384	17429435	Unknown	Repeat
ChrUf	17429446	17429474	LTR/Unknown	Repeat
ChrUf	17429475	17429599	Unknown	Repeat
ChrUf	17429600	17429688	LTR/Unknown	Repeat
ChrUf	17429689	17429934	Unknown	Repeat
ChrUf	17429940	17430087	Unknown	Repeat
ChrUf	17430235	17430291	Unknown	Repeat
ChrUf	17430249	17430265	LTR/Copia	Repeat
ChrUf	17430266	17430443	Unknown	Repeat
ChrUf	17430444	17430580	LTR/Copia	Repeat
ChrUf	17430581	17430711	Unknown	Repeat
ChrUf	17430722	17430778	Unknown	Repeat
ChrUf	17430747	17431062	Unknown	Repeat
ChrUf	17431067	17431108	Unknown	Repeat
ChrUf	17431109	17431125	LTR/Copia	Repeat
ChrUf	17431126	17431702	LTR/Unknown	Repeat
ChrUf	17431703	17432161	Unknown	Repeat
ChrUf	17432228	17432375	Unknown	Repeat
ChrUf	17432481	17433658	RC/Helitron	Repeat
ChrUf	17433877	17434702	RC/Helitron	Repeat
ChrUf	17434714	17434869	LTR/Unknown	Repeat
ChrUf	17434762	17434915	Unknown	Repeat
ChrUf	17434841	17434943	Unknown	Repeat
ChrUf	17435378	17435576	Unknown	Repeat
ChrUf	17435590	17440450	DNA/EnSpm-Plavaka	Repeat
ChrUf	17440451	17440581	Simple_repeat	Repeat
ChrUf	17440582	17449147	DNA/EnSpm-Plavaka	Repeat
ChrUf	17449158	17449606	Unknown	Repeat
ChrUf	17449858	17450054	Unknown	Repeat
ChrUf	17449984	17450057	LTR/Unknown	Repeat
ChrUf	17450058	17450236	Unknown	Repeat
ChrUf	17450232	17450318	Unknown	Repeat
ChrUf	17450237	17450248	LTR/Unknown	Repeat
ChrUf	17451361	17452720	LTR/Unknown	Repeat
ChrUf	17453360	17454829	LTR/Gypsy	Repeat
ChrUf	17454900	17456684	LTR/Gypsy	Repeat
ChrUf	17456801	17457776	LTR/Gypsy	Repeat
ChrUf	17457777	17469555	DNA/EnSpm-Plavaka	Repeat
ChrUf	17469556	17469665	Simple_repeat	Repeat
ChrUf	17469666	17474513	DNA/EnSpm-Plavaka	Repeat
ChrUf	17474514	17474845	LTR/Gypsy	Repeat
ChrUf	17474842	17474929	DNA/TcMar	Repeat
ChrUf	17476070	17476851	Unknown	Repeat
ChrUf	17476844	17476906	LTR/Unknown	Repeat
ChrUf	17476907	17477026	Unknown	Repeat
ChrUf	17476909	17477056	Unknown	Repeat
ChrUf	17477143	17478161	RC/Helitron	Repeat
ChrUf	17478203	17478512	Unknown	Repeat
ChrUf	17478516	17478564	Unknown	Repeat
ChrUf	17478551	17478573	LTR/Gypsy	Repeat
ChrUf	17478574	17478680	LTR/Unknown	Repeat
ChrUf	17478670	17478839	Unknown	Repeat
ChrUf	17478857	17479128	Unknown	Repeat
ChrUf	17479143	17479633	Unknown	Repeat
ChrUf	17479767	17479850	Unknown	Repeat
ChrUf	17479861	17480062	Unknown	Repeat
ChrUf	17480063	17480434	Unknown	Repeat
ChrUf	17480435	17481151	LTR/Unknown	Repeat
ChrUf	17481033	17481768	Unknown	Repeat
ChrUf	17481595	17481876	LTR/Unknown	Repeat
ChrUf	17481725	17481951	LTR/Gypsy	Repeat
ChrUf	17481877	17481949	LTR/Unknown	Repeat
ChrUf	17481950	17482243	Unknown	Repeat
ChrUf	17482244	17482318	LTR/Gypsy	Repeat
ChrUf	17482319	17482535	Unknown	Repeat
ChrUf	17482522	17482671	Unknown	Repeat
ChrUf	17482593	17482779	Unknown	Repeat
ChrUf	17482950	17483059	Unknown	Repeat
ChrUf	17483074	17483393	LTR/Gypsy	Repeat
ChrUf	17483331	17483487	Unknown	Repeat
ChrUf	17483519	17483681	Unknown	Repeat
ChrUf	17483708	17483906	LINE/Unknown	Repeat
ChrUf	17483916	17484927	Unknown	Repeat
ChrUf	17484918	17485097	Unknown	Repeat
ChrUf	17484985	17485137	Unknown	Repeat
ChrUf	17485209	17485385	LTR/Unknown	Repeat
ChrUf	17485267	17485387	Unknown	Repeat
ChrUf	17485395	17485651	Unknown	Repeat
ChrUf	17485661	17485794	Unknown	Repeat
ChrUf	17485889	17486017	Unknown	Repeat
ChrUf	17486018	17486299	LTR/Copia	Repeat
ChrUf	17486300	17486628	Unknown	Repeat
ChrUf	17486642	17487173	Unknown	Repeat
ChrUf	17487217	17487349	RC/Helitron	Repeat
ChrUf	17487350	17487504	LTR/Unknown	Repeat
ChrUf	17487619	17487745	LTR/Gypsy	Repeat
ChrUf	17487750	17487842	Unknown	Repeat
ChrUf	17487843	17488015	LTR/Unknown	Repeat
ChrUf	17487905	17488016	Unknown	Repeat
ChrUf	17488023	17488651	DNA/TcMar	Repeat
ChrUf	17488408	17488916	Unknown	Repeat
ChrUf	17488927	17489208	Unknown	Repeat
ChrUf	17489215	17489456	Unknown	Repeat
ChrUf	17489479	17489733	LTR/Unknown	Repeat
ChrUf	17489610	17489751	Unknown	Repeat
ChrUf	17489695	17489803	Unknown	Repeat
ChrUf	17489808	17490068	Unknown	Repeat
ChrUf	17490048	17490125	LTR/Gypsy	Repeat
ChrUf	17490077	17490228	Unknown	Repeat
ChrUf	17490126	17490235	LTR/Copia	Repeat
ChrUf	17490377	17490431	Unknown	Repeat
ChrUf	17490452	17490722	LTR/Copia	Repeat
ChrUf	17490887	17491657	Unknown	Repeat
ChrUf	17491709	17492891	RC/Helitron	Repeat
ChrUf	17493176	17494199	RC/Helitron	Repeat
ChrUf	17494282	17494860	RC/Helitron	Repeat
ChrUf	17495187	17496994	RC/Helitron	Repeat
ChrUf	17497036	17497639	RC/Helitron	Repeat
ChrUf	17497645	17497891	RC/Helitron	Repeat
ChrUf	17497898	17498771	Unknown	Repeat
ChrUf	17499296	17499339	Simple_repeat	Repeat
ChrUf	17499603	17499878	Unknown	Repeat
ChrUf	17500152	17500207	LTR/Gypsy	Repeat
ChrUf	17500279	17500455	Unknown	Repeat
ChrUf	17500436	17500583	LTR/Unknown	Repeat
ChrUf	17500568	17500621	RC/Helitron	Repeat
ChrUf	17500584	17500612	LTR/Gypsy	Repeat
ChrUf	17500640	17500792	LTR/Unknown	Repeat
ChrUf	17500810	17500926	LTR/Unknown	Repeat
ChrUf	17500927	17501041	Unknown	Repeat
ChrUf	17501003	17501041	Unknown	Repeat
ChrUf	17501042	17501144	LTR/Unknown	Repeat
ChrUf	17501145	17501208	Unknown	Repeat
ChrUf	17501264	17501316	LTR/Gypsy	Repeat
ChrUf	17501383	17501578	Unknown	Repeat
ChrUf	17501560	17501700	LTR/Unknown	Repeat
ChrUf	17501652	17501831	LTR/Gypsy	Repeat
ChrUf	17501919	17502030	Unknown	Repeat
ChrUf	17502031	17502066	Unknown	Repeat
ChrUf	17502043	17503794	Unknown	Repeat
ChrUf	17504167	17504674	LTR/Gypsy	Repeat
ChrUf	17504675	17504717	Unknown	Repeat
ChrUf	17504761	17504809	LTR/Unknown	Repeat
ChrUf	17504872	17504995	Unknown	Repeat
ChrUf	17504940	17505007	LTR/Unknown	Repeat
ChrUf	17505030	17505152	LTR/Unknown	Repeat
ChrUf	17505063	17505224	Unknown	Repeat
ChrUf	17505153	17505264	Unknown	Repeat
ChrUf	17505282	17505958	Unknown	Repeat
ChrUf	17505908	17506030	LTR/Gypsy	Repeat
ChrUf	17505974	17506252	Unknown	Repeat
ChrUf	17506249	17506331	Unknown	Repeat
ChrUf	17506258	17506354	LTR/Gypsy	Repeat
ChrUf	17506297	17506481	RC/Helitron	Repeat
ChrUf	17506476	17511132	RC/Helitron	Repeat
ChrUf	17511151	17511798	RC/Helitron	Repeat
ChrUf	17511794	17513868	Unknown	Repeat
ChrUf	17513882	17520464	DNA/EnSpm-Plavaka	Repeat
ChrUf	17520444	17521561	DNA/EnSpm-Plavaka	Repeat
ChrUf	17521562	17521696	Unknown	Repeat
ChrUf	17521685	17521831	LTR/Unknown	Repeat
ChrUf	17521832	17521945	LTR/Gypsy	Repeat
ChrUf	17521967	17522157	Unknown	Repeat
ChrUf	17522171	17524608	Unknown	Repeat
ChrUf	17524090	17524765	LTR/Gypsy	Repeat
ChrUf	17524713	17525580	RC/Helitron	Repeat
ChrUf	17525648	17526399	Unknown	Repeat
ChrUf	17526408	17526684	RC/Helitron	Repeat
ChrUf	17526696	17526884	Unknown	Repeat
ChrUf	17526922	17527102	LTR/Unknown	Repeat
ChrUf	17527057	17527168	Unknown	Repeat
ChrUf	17527103	17527152	Unknown	Repeat
ChrUf	17527457	17527921	Unknown	Repeat
ChrUf	17527797	17528071	LTR/Copia	Repeat
ChrUf	17528016	17528228	Unknown	Repeat
ChrUf	17528240	17529204	Unknown	Repeat
ChrUf	17529212	17529287	LTR/Gypsy	Repeat
ChrUf	17529246	17530589	RC/Helitron	Repeat
ChrUf	17530690	17532429	RC/Helitron	Repeat
ChrUf	17532818	17535216	RC/Helitron	Repeat
ChrUf	17535236	17535485	RC/Helitron	Repeat
ChrUf	17535498	17536254	Unknown	Repeat
ChrUf	17536714	17536992	gene_BmUfg001830	Gene
ChrUf	17537254	17537351	Unknown	Repeat
ChrUf	17537309	17537440	RC/Helitron	Repeat
ChrUf	17537352	17537364	LTR/Gypsy	Repeat
ChrUf	17537371	17537439	Unknown	Repeat
ChrUf	17537440	17537473	LTR/Unknown	Repeat
ChrUf	17537474	17537647	Unknown	Repeat
ChrUf	17537556	17537672	Unknown	Repeat
ChrUf	17537648	17537670	LTR/Unknown	Repeat
ChrUf	17537796	17539097	DNA/TcMar	Repeat
ChrUf	17539128	17539276	LTR/Unknown	Repeat
ChrUf	17539242	17539292	Unknown	Repeat
ChrUf	17539293	17539535	LTR/Unknown	Repeat
ChrUf	17539344	17539538	Unknown	Repeat
ChrUf	17539629	17539677	Unknown	Repeat
ChrUf	17539675	17539935	Unknown	Repeat
ChrUf	17539936	17540218	LINE/Unknown	Repeat
ChrUf	17540186	17540302	LINE/Unknown	Repeat
ChrUf	17540224	17540507	Unknown	Repeat
ChrUf	17540569	17540646	LTR/Unknown	Repeat
ChrUf	17540654	17542390	Unknown	Repeat
ChrUf	17542463	17542601	LTR/Unknown	Repeat
ChrUf	17542695	17543284	LTR/Gypsy	Repeat
ChrUf	17543285	17543437	LTR/Unknown	Repeat
ChrUf	17543322	17543412	Unknown	Repeat
ChrUf	17543413	17543559	LTR/Unknown	Repeat
ChrUf	17543560	17543884	LTR/Unknown	Repeat
ChrUf	17543592	17543671	Unknown	Repeat
ChrUf	17543891	17543952	Unknown	Repeat
ChrUf	17543954	17544629	Unknown	Repeat
ChrUf	17544611	17544762	LTR/Gypsy	Repeat
ChrUf	17544776	17545037	Unknown	Repeat
ChrUf	17544923	17545038	Unknown	Repeat
ChrUf	17546766	17547092	LTR/Gypsy	Repeat
ChrUf	17547121	17548157	LTR/Gypsy	Repeat
ChrUf	17548762	17549048	LTR/Gypsy	Repeat
ChrUf	17550427	17550491	Simple_repeat	Repeat
ChrUf	17551965	17553059	DNA/EnSpm-Plavaka	Repeat
ChrUf	17553517	17554023	LTR/Gypsy	Repeat
ChrUf	17553844	17554987	Unknown	Repeat
ChrUf	17554995	17555096	Unknown	Repeat
ChrUf	17555067	17555248	Unknown	Repeat
ChrUf	17555448	17556562	LTR/Gypsy	Repeat
ChrUf	17556567	17557139	Unknown	Repeat
ChrUf	17557142	17559847	LTR/Gypsy	Repeat
ChrUf	17559911	17561426	LTR/Gypsy	Repeat
ChrUf	17561478	17563178	LTR/Gypsy	Repeat
ChrUf	17563182	17566160	LTR/Gypsy	Repeat
ChrUf	17566275	17567071	DNA/EnSpm-Plavaka	Repeat
ChrUf	17567600	17567978	Unknown	Repeat
ChrUf	17568243	17568460	Unknown	Repeat
ChrUf	17568570	17568622	Simple_repeat	Repeat
ChrUf	17568623	17568753	LTR/Gypsy	Repeat
ChrUf	17568821	17569291	Unknown	Repeat
ChrUf	17569270	17569749	LTR/Gypsy	Repeat
ChrUf	17569777	17570280	LTR/Unknown	Repeat
ChrUf	17569992	17570286	Unknown	Repeat
ChrUf	17570303	17570501	Unknown	Repeat
ChrUf	17570672	17570789	Unknown	Repeat
ChrUf	17570784	17571040	LTR/Gypsy	Repeat
ChrUf	17570964	17571068	Unknown	Repeat
ChrUf	17571080	17571556	LTR/Gypsy	Repeat
ChrUf	17571557	17571741	LTR/Unknown	Repeat
ChrUf	17571751	17571957	LTR/Gypsy	Repeat
ChrUf	17571908	17572149	Unknown	Repeat
ChrUf	17571949	17572244	LTR/Gypsy	Repeat
ChrUf	17572418	17572840	LTR/Gypsy	Repeat
ChrUf	17572852	17573009	LTR/Unknown	Repeat
ChrUf	17573110	17573207	Unknown	Repeat
ChrUf	17573208	17573315	LTR/Gypsy	Repeat
ChrUf	17573313	17573370	LTR/Gypsy	Repeat
ChrUf	17573371	17575551	LTR/Unknown	Repeat
ChrUf	17573371	17573383	Unknown	Repeat
ChrUf	17575553	17575859	LTR/Unknown	Repeat
ChrUf	17575763	17576046	Unknown	Repeat
ChrUf	17576136	17576254	Unknown	Repeat
ChrUf	17576431	17576538	Unknown	Repeat
ChrUf	17576549	17576838	LTR/Gypsy	Repeat
ChrUf	17577106	17577191	Unknown	Repeat
ChrUf	17579274	17579681	gene_BmUfg001840	Gene
ChrUf	17579922	17580306	Unknown	Repeat
ChrUf	17580855	17583370	LTR/Gypsy	Repeat
ChrUf	17583373	17583815	Unknown	Repeat
ChrUf	17583822	17584626	Unknown	Repeat
ChrUf	17584690	17587005	LTR/Gypsy	Repeat
ChrUf	17587039	17593604	LTR/Gypsy	Repeat
ChrUf	17593603	17594038	Unknown	Repeat
ChrUf	17593605	17593793	Unknown	Repeat
ChrUf	17594088	17594227	Unknown	Repeat
ChrUf	17594236	17594354	LTR/Gypsy	Repeat
ChrUf	17594916	17594945	LTR/Unknown	Repeat
ChrUf	17594946	17595066	LTR/Copia	Repeat
ChrUf	17595067	17597541	LTR/Gypsy	Repeat
ChrUf	17598298	17598893	Unknown	Repeat
ChrUf	17599222	17599695	Unknown	Repeat
ChrUf	17600036	17600587	LTR/Gypsy	Repeat
ChrUf	17600593	17603007	LTR/Gypsy	Repeat
ChrUf	17603009	17603695	LTR/Unknown	Repeat
ChrUf	17603925	17604969	LTR/Gypsy	Repeat
ChrUf	17604993	17605097	Unknown	Repeat
ChrUf	17605117	17605593	LTR/Gypsy	Repeat
ChrUf	17605294	17605686	Unknown	Repeat
ChrUf	17605685	17606568	Unknown	Repeat
ChrUf	17606626	17606715	LTR/Gypsy	Repeat
ChrUf	17606994	17607304	LTR/Unknown	Repeat
ChrUf	17607477	17608075	LTR/Copia	Repeat
ChrUf	17608047	17608168	LTR/Copia	Repeat
ChrUf	17608096	17608546	LTR/Gypsy	Repeat
ChrUf	17608565	17609029	Unknown	Repeat
ChrUf	17608763	17609246	Unknown	Repeat
ChrUf	17609247	17610747	DNA/TcMar	Repeat
ChrUf	17610748	17613572	DNA/EnSpm-Plavaka	Repeat
ChrUf	17613573	17615143	DNA/EnSpm-Plavaka	Repeat
ChrUf	17615144	17616041	DNA/EnSpm-Plavaka	Repeat
ChrUf	17615599	17616118	DNA/EnSpm-Plavaka	Repeat
ChrUf	17616072	17620061	DNA/EnSpm-Plavaka	Repeat
ChrUf	17620081	17621822	LTR/Gypsy	Repeat
ChrUf	17621845	17621958	LTR/Gypsy	Repeat
ChrUf	17622489	17623057	LTR/Gypsy	Repeat
ChrUf	17623060	17623843	LTR/Gypsy	Repeat
ChrUf	17623870	17624810	Unknown	Repeat
ChrUf	17624895	17625065	Unknown	Repeat
ChrUf	17625096	17625194	Unknown	Repeat
ChrUf	17625273	17625374	Unknown	Repeat
ChrUf	17625355	17625619	LTR/Gypsy	Repeat
ChrUf	17625590	17626975	Unknown	Repeat
ChrUf	17627043	17627189	DNA/TcMar	Repeat
ChrUf	17627240	17627345	Unknown	Repeat
ChrUf	17627355	17627998	Unknown	Repeat
ChrUf	17628145	17628695	Unknown	Repeat
ChrUf	17628277	17628913	Unknown	Repeat
ChrUf	17628947	17629077	Unknown	Repeat
ChrUf	17629091	17629558	LTR/Gypsy	Repeat
ChrUf	17629567	17630056	LTR/Unknown	Repeat
ChrUf	17630184	17630318	Unknown	Repeat
ChrUf	17630331	17631687	LTR/Gypsy	Repeat
ChrUf	17631684	17632480	LTR/Gypsy	Repeat
ChrUf	17632477	17632708	LTR/Unknown	Repeat
ChrUf	17632483	17636670	LTR/Copia	Repeat
ChrUf	17636671	17636707	Simple_repeat	Repeat
ChrUf	17636708	17637317	LTR/Copia	Repeat
ChrUf	17637319	17637545	LTR/Gypsy	Repeat
ChrUf	17637320	17637629	LTR/Unknown	Repeat
ChrUf	17637394	17638130	LTR/Unknown	Repeat
ChrUf	17638163	17638402	LTR/Unknown	Repeat
ChrUf	17638459	17639032	LTR/Unknown	Repeat
ChrUf	17639033	17639151	Unknown	Repeat
ChrUf	17639139	17639307	LTR/Copia	Repeat
ChrUf	17639190	17639361	Unknown	Repeat
ChrUf	17639787	17640547	Unknown	Repeat
ChrUf	17640550	17642040	LTR/Gypsy	Repeat
ChrUf	17642049	17644547	LTR/Gypsy	Repeat
ChrUf	17644323	17644395	LTR/Unknown	Repeat
ChrUf	17644396	17644764	LTR/Unknown	Repeat
ChrUf	17644606	17645149	Unknown	Repeat
ChrUf	17645032	17645677	LTR/Unknown	Repeat
ChrUf	17645678	17645793	Unknown	Repeat
ChrUf	17645781	17645945	LTR/Copia	Repeat
ChrUf	17645946	17646692	LTR/Copia	Repeat
ChrUf	17646693	17647056	LTR/Unknown	Repeat
ChrUf	17647060	17653462	LTR/Gypsy	Repeat
ChrUf	17653461	17653726	Unknown	Repeat
ChrUf	17653463	17653786	Unknown	Repeat
ChrUf	17653727	17653962	LTR/Gypsy	Repeat
ChrUf	17653950	17654192	Unknown	Repeat
ChrUf	17653963	17654023	LTR/Unknown	Repeat
ChrUf	17654149	17654317	LTR/Unknown	Repeat
ChrUf	17654390	17654647	LTR/Unknown	Repeat
ChrUf	17654615	17654827	Unknown	Repeat
ChrUf	17654713	17655363	LTR/Unknown	Repeat
ChrUf	17655035	17655244	Unknown	Repeat
ChrUf	17655245	17655566	Unknown	Repeat
ChrUf	17655499	17655553	LTR/Unknown	Repeat
ChrUf	17655554	17655784	LTR/Gypsy	Repeat
ChrUf	17655788	17655942	Unknown	Repeat
ChrUf	17656094	17656386	Unknown	Repeat
ChrUf	17656367	17657865	DNA/TcMar	Repeat
ChrUf	17657868	17658378	Unknown	Repeat
ChrUf	17659643	17659714	LTR/Gypsy	Repeat
ChrUf	17659651	17661752	LTR/Gypsy	Repeat
ChrUf	17661764	17662085	Unknown	Repeat
ChrUf	17662575	17662953	Unknown	Repeat
ChrUf	17663175	17663802	DNA/Sola-1	Repeat
ChrUf	17663814	17664986	RC/Helitron	Repeat
ChrUf	17665019	17665507	LTR/Gypsy	Repeat
ChrUf	17665115	17665862	Unknown	Repeat
ChrUf	17666293	17666351	LTR/Gypsy	Repeat
ChrUf	17666513	17666636	RC/Helitron	Repeat
ChrUf	17666643	17668029	RC/Helitron	Repeat
ChrUf	17669044	17669642	DNA/TcMar	Repeat
ChrUf	17669521	17669659	Unknown	Repeat
ChrUf	17669646	17669673	Unknown	Repeat
ChrUf	17669674	17669788	Unknown	Repeat
ChrUf	17670084	17670282	Unknown	Repeat
ChrUf	17670283	17670363	Unknown	Repeat
ChrUf	17670364	17670416	Unknown	Repeat
ChrUf	17670580	17670892	LTR/Gypsy	Repeat
ChrUf	17670926	17671005	Unknown	Repeat
ChrUf	17671006	17671157	LTR/Unknown	Repeat
ChrUf	17671130	17671217	LTR/Gypsy	Repeat
ChrUf	17671158	17671197	Unknown	Repeat
ChrUf	17671221	17671499	Unknown	Repeat
ChrUf	17671514	17672020	Unknown	Repeat
ChrUf	17671799	17672396	DNA/TcMar	Repeat
ChrUf	17672674	17672839	LTR/Unknown	Repeat
ChrUf	17672853	17673210	Unknown	Repeat
ChrUf	17673342	17673962	LTR/Gypsy	Repeat
ChrUf	17674101	17674320	LTR/Gypsy	Repeat
ChrUf	17674444	17676613	LTR/Gypsy	Repeat
ChrUf	17676418	17677166	Unknown	Repeat
ChrUf	17676614	17677081	LTR/Gypsy	Repeat
ChrUf	17677082	17677229	Unknown	Repeat
ChrUf	17677297	17677438	LTR/Gypsy	Repeat
ChrUf	17677321	17677520	Unknown	Repeat
ChrUf	17677963	17678570	LTR/Gypsy	Repeat
ChrUf	17678718	17678833	LTR/Copia	Repeat
ChrUf	17678834	17679117	Unknown	Repeat
ChrUf	17679374	17679629	RC/Helitron	Repeat
ChrUf	17679810	17683597	RC/Helitron	Repeat
ChrUf	17683606	17683759	Unknown	Repeat
ChrUf	17685772	17685878	LTR/Unknown	Repeat
ChrUf	17685886	17687142	Unknown	Repeat
ChrUf	17687369	17687596	RC/Helitron	Repeat
ChrUf	17687429	17687675	RC/Helitron	Repeat
ChrUf	17687684	17688047	Unknown	Repeat
ChrUf	17688156	17688988	RC/Helitron	Repeat
ChrUf	17689033	17689444	Unknown	Repeat
ChrUf	17689415	17689472	Unknown	Repeat
ChrUf	17689456	17689581	Unknown	Repeat
ChrUf	17689582	17689731	LTR/Gypsy	Repeat
ChrUf	17689732	17689813	Unknown	Repeat
ChrUf	17690019	17690091	Unknown	Repeat
ChrUf	17690359	17690466	Unknown	Repeat
ChrUf	17690418	17690451	Unknown	Repeat
ChrUf	17690452	17690549	LTR/Unknown	Repeat
ChrUf	17690550	17690593	Unknown	Repeat
ChrUf	17690702	17690821	Unknown	Repeat
ChrUf	17690783	17690830	LTR/Gypsy	Repeat
ChrUf	17690865	17691461	Unknown	Repeat
ChrUf	17691493	17691666	Unknown	Repeat
ChrUf	17691676	17692348	Unknown	Repeat
ChrUf	17692996	17693367	Unknown	Repeat
ChrUf	17693373	17693685	LTR/Gypsy	Repeat
ChrUf	17693621	17693709	LTR/Unknown	Repeat
ChrUf	17693690	17693748	Unknown	Repeat
ChrUf	17693894	17694069	LTR/Unknown	Repeat
ChrUf	17693981	17694082	LTR/Unknown	Repeat
ChrUf	17694138	17694666	Unknown	Repeat
ChrUf	17694681	17694761	Unknown	Repeat
ChrUf	17694762	17694869	LTR/Unknown	Repeat
ChrUf	17694893	17695036	LTR/Gypsy	Repeat
ChrUf	17695230	17695876	Unknown	Repeat
ChrUf	17695950	17696105	Unknown	Repeat
ChrUf	17696020	17696322	LTR/Gypsy	Repeat
ChrUf	17696770	17697444	Unknown	Repeat
ChrUf	17697452	17697661	Unknown	Repeat
ChrUf	17697661	17698394	Unknown	Repeat
ChrUf	17698502	17698534	LTR/Unknown	Repeat
ChrUf	17698535	17698670	Unknown	Repeat
ChrUf	17698671	17698795	LTR/Unknown	Repeat
ChrUf	17698796	17698891	Unknown	Repeat
ChrUf	17699062	17699206	Unknown	Repeat
ChrUf	17700817	17702806	RC/Helitron	Repeat
ChrUf	17702755	17702965	LTR/Gypsy	Repeat
ChrUf	17702989	17705011	DNA/EnSpm-Plavaka	Repeat
ChrUf	17705012	17706009	Unknown	Repeat
ChrUf	17706010	17712475	DNA/EnSpm-Plavaka	Repeat
ChrUf	17712496	17713232	LTR/Unknown	Repeat
ChrUf	17713241	17713565	LTR/Unknown	Repeat
ChrUf	17713564	17718202	LTR/Copia	Repeat
ChrUf	17718030	17718202	LTR/Copia	Repeat
ChrUf	17718203	17718527	LTR/Unknown	Repeat
ChrUf	17718634	17719565	DNA/EnSpm-Plavaka	Repeat
ChrUf	17719876	17727393	LTR/Gypsy	Repeat
ChrUf	17728319	17728438	LTR/Unknown	Repeat
ChrUf	17728448	17729699	Unknown	Repeat
ChrUf	17729764	17734182	RC/Helitron	Repeat
ChrUf	17734227	17734380	Unknown	Repeat
ChrUf	17734400	17735110	Unknown	Repeat
ChrUf	17734973	17735789	RC/Helitron	Repeat
ChrUf	17736677	17737243	gene_BmUfg001850	Gene
ChrUf	17737655	17737879	DNA/Sola-3	Repeat
ChrUf	17738341	17738429	DNA/Sola-3	Repeat
ChrUf	17739223	17739382	RC/Helitron	Repeat
ChrUf	17739337	17739369	LTR/Gypsy	Repeat
ChrUf	17739370	17739547	LTR/Unknown	Repeat
ChrUf	17740502	17740537	Simple_repeat	Repeat
ChrUf	17741170	17741785	LTR/Unknown	Repeat
ChrUf	17743108	17746170	DNA/EnSpm-Plavaka	Repeat
ChrUf	17746238	17747755	DNA/TcMar	Repeat
ChrUf	17747756	17749104	DNA/EnSpm-Plavaka	Repeat
ChrUf	17749105	17749960	DNA/EnSpm-Plavaka	Repeat
ChrUf	17749961	17750307	LTR/Gypsy	Repeat
ChrUf	17750308	17751031	DNA/EnSpm-Plavaka	Repeat
ChrUf	17751070	17754713	DNA/EnSpm-Plavaka	Repeat
ChrUf	17754713	17758816	DNA/EnSpm-Plavaka	Repeat
ChrUf	17758801	17766728	DNA/EnSpm-Plavaka	Repeat
ChrUf	17766726	17767233	DNA/EnSpm-Plavaka	Repeat
ChrUf	17767700	17767769	DNA/EnSpm-Plavaka	Repeat
ChrUf	17768956	17769026	DNA/EnSpm-Plavaka	Repeat
ChrUf	17771240	17771757	DNA/TcMar	Repeat
ChrUf	17771765	17772825	DNA/TcMar	Repeat
ChrUf	17775388	17775410	LTR/Gypsy	Repeat
ChrUf	17775411	17775557	LTR/Unknown	Repeat
ChrUf	17775894	17776221	LINE/L1	Repeat
ChrUf	17776258	17781240	LTR/Copia	Repeat
ChrUf	17781241	17781349	LTR/Copia	Repeat
ChrUf	17781350	17781705	LINE/L1	Repeat
ChrUf	17782550	17782956	Unknown	Repeat
ChrUf	17783035	17783796	Unknown	Repeat
ChrUf	17783709	17784730	RC/Helitron	Repeat
ChrUf	17784718	17784883	LTR/Unknown	Repeat
ChrUf	17784922	17785003	Unknown	Repeat
ChrUf	17785481	17788273	RC/Helitron	Repeat
ChrUf	17788356	17791959	LTR/Copia	Repeat
ChrUf	17792123	17792222	Unknown	Repeat
ChrUf	17792197	17792353	Unknown	Repeat
ChrUf	17792444	17792999	Unknown	Repeat
ChrUf	17793561	17793844	RC/Helitron	Repeat
ChrUf	17793923	17794157	RC/Helitron	Repeat
ChrUf	17794293	17794692	RC/Helitron	Repeat
ChrUf	17794713	17796788	DNA/EnSpm-Plavaka	Repeat
ChrUf	17796698	17796778	Unknown	Repeat
ChrUf	17796779	17797128	DNA/EnSpm-Plavaka	Repeat
ChrUf	17797129	17798483	DNA/EnSpm-Plavaka	Repeat
ChrUf	17798488	17803871	DNA/EnSpm-Plavaka	Repeat
ChrUf	17803907	17804570	LTR/Unknown	Repeat
ChrUf	17804578	17804981	Unknown	Repeat
ChrUf	17804979	17806285	RC/Helitron	Repeat
ChrUf	17806309	17806782	LTR/Unknown	Repeat
ChrUf	17806836	17806932	DNA/EnSpm-Plavaka	Repeat
ChrUf	17807504	17810655	LTR/Gypsy	Repeat
ChrUf	17810956	17811473	Unknown	Repeat
ChrUf	17811504	17812021	LTR/Gypsy	Repeat
ChrUf	17812019	17812897	LTR/Gypsy	Repeat
ChrUf	17812921	17813098	LTR/Gypsy	Repeat
ChrUf	17813099	17813946	Simple_repeat	Repeat
ChrUf	17813947	17814258	LTR/Gypsy	Repeat
ChrUf	17814267	17814424	Unknown	Repeat
ChrUf	17814430	17820877	LTR/Gypsy	Repeat
ChrUf	17820865	17821068	Unknown	Repeat
ChrUf	17821070	17821131	LTR/Unknown	Repeat
ChrUf	17821135	17821225	Unknown	Repeat
ChrUf	17821215	17821278	Unknown	Repeat
ChrUf	17821258	17821565	Unknown	Repeat
ChrUf	17821728	17821935	Unknown	Repeat
ChrUf	17821877	17822023	LTR/Unknown	Repeat
ChrUf	17821913	17822024	Unknown	Repeat
ChrUf	17822476	17822886	Unknown	Repeat
ChrUf	17822893	17823248	LTR/Gypsy	Repeat
ChrUf	17823820	17823970	Unknown	Repeat
ChrUf	17823944	17824043	LTR/Gypsy	Repeat
ChrUf	17824044	17824089	LTR/Gypsy	Repeat
ChrUf	17824700	17825113	LTR/Unknown	Repeat
ChrUf	17825086	17825656	LTR/Gypsy	Repeat
ChrUf	17825870	17826373	LTR/Gypsy	Repeat
ChrUf	17826291	17826439	Unknown	Repeat
ChrUf	17826457	17827090	LTR/Gypsy	Repeat
ChrUf	17827091	17828604	DNA/TcMar	Repeat
ChrUf	17828605	17830438	LTR/Gypsy	Repeat
ChrUf	17830641	17830791	LTR/Unknown	Repeat
ChrUf	17830837	17830969	LTR/Gypsy	Repeat
ChrUf	17831034	17831236	Unknown	Repeat
ChrUf	17831035	17831283	Unknown	Repeat
ChrUf	17831502	17831597	Unknown	Repeat
ChrUf	17831932	17832297	Unknown	Repeat
ChrUf	17832314	17832428	LTR/Gypsy	Repeat
ChrUf	17832356	17833089	DNA/Sola-3	Repeat
ChrUf	17834830	17834986	LTR/Gypsy	Repeat
ChrUf	17835897	17836402	LTR/Gypsy	Repeat
ChrUf	17836045	17838446	Unknown	Repeat
ChrUf	17838439	17838495	Unknown	Repeat
ChrUf	17838462	17838593	LTR/Unknown	Repeat
ChrUf	17838594	17838651	Unknown	Repeat
ChrUf	17838652	17838668	LTR/Unknown	Repeat
ChrUf	17838672	17838802	LTR/Gypsy	Repeat
ChrUf	17838843	17839126	Unknown	Repeat
ChrUf	17839069	17839139	LTR/Gypsy	Repeat
ChrUf	17839309	17839446	LTR/Unknown	Repeat
ChrUf	17839311	17839516	Unknown	Repeat
ChrUf	17839567	17840753	DNA/TcMar	Repeat
ChrUf	17840398	17840900	DNA/TcMar	Repeat
ChrUf	17840908	17841054	Unknown	Repeat
ChrUf	17841068	17841702	LTR/Gypsy	Repeat
ChrUf	17841786	17841906	LTR/Unknown	Repeat
ChrUf	17842617	17842885	Unknown	Repeat
ChrUf	17842891	17843423	LTR/Gypsy	Repeat
ChrUf	17843431	17844120	LTR/Gypsy	Repeat
ChrUf	17844121	17847035	LTR/Copia	Repeat
ChrUf	17847036	17847725	LTR/Unknown	Repeat
ChrUf	17847726	17848356	LTR/Gypsy	Repeat
ChrUf	17848842	17849101	Unknown	Repeat
ChrUf	17849122	17849229	Unknown	Repeat
ChrUf	17850207	17850405	Unknown	Repeat
ChrUf	17850490	17850617	Unknown	Repeat
ChrUf	17850508	17850619	LTR/Unknown	Repeat
ChrUf	17850618	17850639	LTR/Copia	Repeat
ChrUf	17851133	17851987	DNA/TcMar	Repeat
ChrUf	17852104	17852283	DNA/TcMar	Repeat
ChrUf	17852286	17852619	Unknown	Repeat
ChrUf	17853300	17853415	Unknown	Repeat
ChrUf	17853334	17853738	LTR/Gypsy	Repeat
ChrUf	17853992	17854103	Unknown	Repeat
ChrUf	17854161	17854381	LTR/Gypsy	Repeat
ChrUf	17854897	17856748	Unknown	Repeat
ChrUf	17857170	17857842	RC/Helitron	Repeat
ChrUf	17857930	17858777	RC/Helitron	Repeat
ChrUf	17858810	17859649	RC/Helitron	Repeat
ChrUf	17859723	17860229	RC/Helitron	Repeat
ChrUf	17860249	17861048	RC/Helitron	Repeat
ChrUf	17861160	17861279	LTR/Copia	Repeat
ChrUf	17861284	17862153	Unknown	Repeat
ChrUf	17862299	17862553	Unknown	Repeat
ChrUf	17862570	17862975	RC/Helitron	Repeat
ChrUf	17862976	17864495	DNA/TcMar	Repeat
ChrUf	17864496	17864914	RC/Helitron	Repeat
ChrUf	17865058	17869862	DNA/EnSpm-Plavaka	Repeat
ChrUf	17869866	17871347	DNA/EnSpm-Plavaka	Repeat
ChrUf	17871359	17872568	DNA/EnSpm-Plavaka	Repeat
ChrUf	17872569	17872795	LTR/Gypsy	Repeat
ChrUf	17872790	17874036	LTR/Copia	Repeat
ChrUf	17874017	17874041	LTR/Copia	Repeat
ChrUf	17874042	17874903	LTR/Copia	Repeat
ChrUf	17874904	17874987	LTR/Copia	Repeat
ChrUf	17875163	17876548	LTR/Copia	Repeat
ChrUf	17876686	17878327	LTR/Copia	Repeat
ChrUf	17878336	17878565	LTR/Gypsy	Repeat
ChrUf	17878560	17878870	LTR/Copia	Repeat
ChrUf	17878869	17882398	DNA/EnSpm-Plavaka	Repeat
ChrUf	17882438	17882633	RC/Helitron	Repeat
ChrUf	17882581	17882618	LTR/Gypsy	Repeat
ChrUf	17882619	17882788	LTR/Unknown	Repeat
ChrUf	17885244	17885567	Unknown	Repeat
ChrUf	17886177	17886276	LTR/Unknown	Repeat
ChrUf	17886929	17886984	LTR/Unknown	Repeat
ChrUf	17887654	17887768	Unknown	Repeat
ChrUf	17887852	17888037	Unknown	Repeat
ChrUf	17888043	17888227	Unknown	Repeat
ChrUf	17888234	17890382	LTR/Copia	Repeat
ChrUf	17890391	17891240	LTR/Gypsy	Repeat
ChrUf	17891243	17891513	LTR/Gypsy	Repeat
ChrUf	17891515	17891697	rRNA	Repeat
ChrUf	17891700	17893563	LTR/Gypsy	Repeat
ChrUf	17893449	17893737	Unknown	Repeat
ChrUf	17893896	17894015	Unknown	Repeat
ChrUf	17893989	17894200	Unknown	Repeat
ChrUf	17894199	17894250	LTR/Gypsy	Repeat
ChrUf	17894251	17894441	LTR/Gypsy	Repeat
ChrUf	17894468	17894561	Unknown	Repeat
ChrUf	17895283	17896048	Unknown	Repeat
ChrUf	17896220	17896504	LTR/Copia	Repeat
ChrUf	17896505	17896698	Unknown	Repeat
ChrUf	17896716	17896862	Unknown	Repeat
ChrUf	17896886	17897819	DNA/TcMar	Repeat
ChrUf	17897826	17898154	LTR/Gypsy	Repeat
ChrUf	17898160	17898997	LTR/Gypsy	Repeat
ChrUf	17899016	17899093	Unknown	Repeat
ChrUf	17899094	17899247	LTR/Unknown	Repeat
ChrUf	17899248	17899322	Unknown	Repeat
ChrUf	17899327	17901055	Unknown	Repeat
ChrUf	17901060	17901311	RC/Helitron	Repeat
ChrUf	17901332	17903697	RC/Helitron	Repeat
ChrUf	17904032	17905791	RC/Helitron	Repeat
ChrUf	17906596	17906855	RC/Helitron	Repeat
ChrUf	17906818	17906839	LTR/Gypsy	Repeat
ChrUf	17906840	17906938	LTR/Unknown	Repeat
ChrUf	17906864	17906879	Unknown	Repeat
ChrUf	17906940	17907456	Unknown	Repeat
ChrUf	17907487	17907649	Unknown	Repeat
ChrUf	17907639	17907834	Unknown	Repeat
ChrUf	17907835	17907891	LTR/Unknown	Repeat
ChrUf	17907882	17908093	Unknown	Repeat
ChrUf	17907987	17908435	LTR/Unknown	Repeat
ChrUf	17908310	17908457	LTR/Gypsy	Repeat
ChrUf	17908440	17909005	Unknown	Repeat
ChrUf	17909115	17910081	LTR/Gypsy	Repeat
ChrUf	17910104	17910154	Unknown	Repeat
ChrUf	17910274	17910368	LTR/Unknown	Repeat
ChrUf	17912321	17915726	RC/Helitron	Repeat
ChrUf	17915749	17916086	Unknown	Repeat
ChrUf	17916090	17916751	LTR/Unknown	Repeat
ChrUf	17917137	17917376	gene_BmUfg001860	Gene
ChrUf	17917252	17917291	Simple_repeat	Repeat
ChrUf	17917917	17918001	Low_complexity	Repeat
ChrUf	17918033	17918848	Unknown	Repeat
ChrUf	17918862	17919067	Unknown	Repeat
ChrUf	17919070	17919284	LTR/Copia	Repeat
ChrUf	17919273	17919324	Unknown	Repeat
ChrUf	17919295	17919334	RC/Helitron	Repeat
ChrUf	17919580	17919697	LINE/Unknown	Repeat
ChrUf	17919614	17919790	Unknown	Repeat
ChrUf	17919664	17919945	LINE/Unknown	Repeat
ChrUf	17919996	17920077	LTR/Gypsy	Repeat
ChrUf	17920047	17920246	Unknown	Repeat
ChrUf	17920361	17920393	Unknown	Repeat
ChrUf	17920394	17920545	LTR/Unknown	Repeat
ChrUf	17920553	17920667	Unknown	Repeat
ChrUf	17920682	17921045	Unknown	Repeat
ChrUf	17921069	17922844	Unknown	Repeat
ChrUf	17923000	17923219	LTR/Copia	Repeat
ChrUf	17923308	17923593	Unknown	Repeat
ChrUf	17923564	17923724	Unknown	Repeat
ChrUf	17923665	17923760	LTR/Gypsy	Repeat
ChrUf	17924276	17924368	Unknown	Repeat
ChrUf	17924309	17924419	LTR/Unknown	Repeat
ChrUf	17924543	17924759	Unknown	Repeat
ChrUf	17924760	17924792	Simple_repeat	Repeat
ChrUf	17924793	17925307	Unknown	Repeat
ChrUf	17925318	17925588	Unknown	Repeat
ChrUf	17925595	17932175	RC/Helitron	Repeat
ChrUf	17932230	17932611	Unknown	Repeat
ChrUf	17933091	17933166	Unknown	Repeat
ChrUf	17933167	17933291	LTR/Unknown	Repeat
ChrUf	17933423	17933541	LTR/Unknown	Repeat
ChrUf	17933550	17934098	LTR/Gypsy	Repeat
ChrUf	17934163	17935411	Unknown	Repeat
ChrUf	17935433	17938472	RC/Helitron	Repeat
ChrUf	17939190	17939807	Unknown	Repeat
ChrUf	17939839	17941574	Unknown	Repeat
ChrUf	17941807	17942016	LTR/Copia	Repeat
ChrUf	17942125	17942718	Unknown	Repeat
ChrUf	17942735	17944470	Unknown	Repeat
ChrUf	17944625	17944843	LTR/Copia	Repeat
ChrUf	17944881	17944992	LTR/Unknown	Repeat
ChrUf	17945045	17945727	Unknown	Repeat
ChrUf	17946267	17946958	Unknown	Repeat
ChrUf	17947135	17947277	LINE/Unknown	Repeat
ChrUf	17947529	17947635	Unknown	Repeat
ChrUf	17947636	17947661	LTR/Unknown	Repeat
ChrUf	17947748	17947846	Unknown	Repeat
ChrUf	17947858	17948082	Unknown	Repeat
ChrUf	17948133	17949316	Unknown	Repeat
ChrUf	17949474	17949561	LTR/Unknown	Repeat
ChrUf	17949707	17949875	LTR/Unknown	Repeat
ChrUf	17949957	17950393	Unknown	Repeat
ChrUf	17950465	17950479	Unknown	Repeat
ChrUf	17950480	17950759	LTR/Copia	Repeat
ChrUf	17950760	17950960	Unknown	Repeat
ChrUf	17951104	17951378	LTR/Gypsy	Repeat
ChrUf	17951133	17951384	Unknown	Repeat
ChrUf	17951549	17951703	LTR/Unknown	Repeat
ChrUf	17951696	17952365	RC/Helitron	Repeat
ChrUf	17952909	17953952	RC/Helitron	Repeat
ChrUf	17953996	17954309	Unknown	Repeat
ChrUf	17954344	17957088	LTR/Gypsy	Repeat
ChrUf	17957110	17957656	LTR/Gypsy	Repeat
ChrUf	17957733	17963048	LTR/Gypsy	Repeat
ChrUf	17963053	17963470	Unknown	Repeat
ChrUf	17963613	17963763	Unknown	Repeat
ChrUf	17963764	17964013	LTR/Copia	Repeat
ChrUf	17964064	17964241	Unknown	Repeat
ChrUf	17964242	17964462	LTR/Copia	Repeat
ChrUf	17964379	17964714	Unknown	Repeat
ChrUf	17965770	17966526	Unknown	Repeat
ChrUf	17967246	17967368	LTR/Copia	Repeat
ChrUf	17967620	17967717	Unknown	Repeat
ChrUf	17967623	17967795	LTR/Unknown	Repeat
ChrUf	17967796	17967885	Unknown	Repeat
ChrUf	17967929	17968090	Unknown	Repeat
ChrUf	17967996	17968171	Unknown	Repeat
ChrUf	17968169	17968407	Unknown	Repeat
ChrUf	17968374	17968545	Unknown	Repeat
ChrUf	17968481	17968577	LTR/Gypsy	Repeat
ChrUf	17968628	17968804	Unknown	Repeat
ChrUf	17968788	17968968	Unknown	Repeat
ChrUf	17968969	17969249	LTR/Copia	Repeat
ChrUf	17969250	17969472	Unknown	Repeat
ChrUf	17969462	17969609	Unknown	Repeat
ChrUf	17969614	17969875	Unknown	Repeat
ChrUf	17969864	17969878	Unknown	Repeat
ChrUf	17969879	17969995	Unknown	Repeat
ChrUf	17970313	17970600	RC/Helitron	Repeat
ChrUf	17970612	17971335	Unknown	Repeat
ChrUf	17971510	17971911	RC/Helitron	Repeat
ChrUf	17971963	17972100	Unknown	Repeat
ChrUf	17972132	17972292	Unknown	Repeat
ChrUf	17972353	17972627	Unknown	Repeat
ChrUf	17972693	17972801	LINE/Unknown	Repeat
ChrUf	17973244	17973272	Unknown	Repeat
ChrUf	17973273	17973424	LTR/Unknown	Repeat
ChrUf	17973444	17974132	Unknown	Repeat
ChrUf	17974354	17975075	Unknown	Repeat
ChrUf	17975069	17975119	LTR/Unknown	Repeat
ChrUf	17975176	17975330	LTR/Unknown	Repeat
ChrUf	17975782	17976445	Unknown	Repeat
ChrUf	17976457	17976896	Unknown	Repeat
ChrUf	17976898	17978156	DNA/EnSpm-Plavaka	Repeat
ChrUf	17978166	17979662	DNA/TcMar	Repeat
ChrUf	17979663	17980514	Unknown	Repeat
ChrUf	17980243	17980705	Unknown	Repeat
ChrUf	17980707	17982483	DNA/EnSpm-Plavaka	Repeat
ChrUf	17982433	17984688	DNA/EnSpm-Plavaka	Repeat
ChrUf	17984717	17985099	Unknown	Repeat
ChrUf	17985106	17985210	Unknown	Repeat
ChrUf	17985410	17985687	Unknown	Repeat
ChrUf	17985676	17985970	Unknown	Repeat
ChrUf	17985953	17986181	LTR/Gypsy	Repeat
ChrUf	17986086	17986409	Unknown	Repeat
ChrUf	17986436	17986584	LTR/Unknown	Repeat
ChrUf	17986587	17986788	Unknown	Repeat
ChrUf	17986788	17989075	DNA/EnSpm-Plavaka	Repeat
ChrUf	17989033	17989269	DNA/EnSpm-Plavaka	Repeat
ChrUf	17989246	17990292	DNA/EnSpm-Plavaka	Repeat
ChrUf	17990362	17990869	RC/Helitron	Repeat
ChrUf	17990985	17991176	Unknown	Repeat
ChrUf	17991136	17991335	Unknown	Repeat
ChrUf	17991597	17991648	Unknown	Repeat
ChrUf	17991706	17991823	LTR/Unknown	Repeat
ChrUf	17991897	17992307	Unknown	Repeat
ChrUf	17992451	17992771	LTR/Copia	Repeat
ChrUf	17992757	17992992	LTR/Gypsy	Repeat
ChrUf	17993001	17993101	LTR/Copia	Repeat
ChrUf	17993260	17994654	LTR/Copia	Repeat
ChrUf	17994854	17995445	LTR/Copia	Repeat
ChrUf	17995541	17995596	Unknown	Repeat
ChrUf	17995597	17995680	LTR/Unknown	Repeat
ChrUf	17995681	17995753	Unknown	Repeat
ChrUf	17996135	17996198	Unknown	Repeat
ChrUf	17997333	17997604	LTR/Unknown	Repeat
ChrUf	17998240	17998567	LINE/L1	Repeat
ChrUf	17999165	17999956	DNA/TcMar	Repeat
ChrUf	18000362	18003651	DNA/EnSpm-Plavaka	Repeat
ChrUf	18003704	18003969	LTR/Unknown	Repeat
ChrUf	18003988	18004515	LTR/Gypsy	Repeat
ChrUf	18004516	18004670	DNA/EnSpm-Plavaka	Repeat
ChrUf	18004593	18004931	DNA/EnSpm-Plavaka	Repeat
ChrUf	18004898	18006334	DNA/EnSpm-Plavaka	Repeat
ChrUf	18006335	18007099	LTR/Unknown	Repeat
ChrUf	18007100	18007826	LTR/Gypsy	Repeat
ChrUf	18007829	18007867	Simple_repeat	Repeat
ChrUf	18007868	18011712	LTR/Gypsy	Repeat
ChrUf	18011712	18012477	LTR/Unknown	Repeat
ChrUf	18012478	18015061	DNA/EnSpm-Plavaka	Repeat
ChrUf	18015102	18015781	DNA/EnSpm-Plavaka	Repeat
ChrUf	18015771	18015872	DNA/EnSpm-Plavaka	Repeat
ChrUf	18015876	18016098	Unknown	Repeat
ChrUf	18016121	18017652	DNA/EnSpm-Plavaka	Repeat
ChrUf	18017648	18018804	DNA/EnSpm-Plavaka	Repeat
ChrUf	18018811	18019336	LTR/Unknown	Repeat
ChrUf	18019338	18019476	Unknown	Repeat
ChrUf	18019509	18019723	Unknown	Repeat
ChrUf	18019714	18020281	DNA/EnSpm-Plavaka	Repeat
ChrUf	18020244	18031929	DNA/EnSpm-Plavaka	Repeat
ChrUf	18031931	18032201	DNA/EnSpm-Plavaka	Repeat
ChrUf	18033836	18034086	LTR/Copia	Repeat
ChrUf	18034405	18034894	LTR/Copia	Repeat
ChrUf	18035555	18035736	DNA/Unknown	Repeat
ChrUf	18036855	18036985	DNA/TcMar	Repeat
ChrUf	18037904	18039244	DNA/TcMar	Repeat
ChrUf	18043346	18045415	DNA/PIF-ISL2EU	Repeat
ChrUf	18045416	18045580	Unknown	Repeat
ChrUf	18045973	18047698	gene_BmUfg001870	Gene
ChrUf	18049069	18049932	gene_BmUfg001880	Gene
ChrUf	18051178	18051232	LTR/Unknown	Repeat
ChrUf	18051340	18051408	LTR/Unknown	Repeat
ChrUf	18052197	18053270	Unknown	Repeat
ChrUf	18054512	18054687	LTR/Unknown	Repeat
ChrUf	18054673	18054729	RC/Helitron	Repeat
ChrUf	18054827	18055027	Unknown	Repeat
ChrUf	18055079	18055471	Unknown	Repeat
ChrUf	18055272	18056879	DNA/EnSpm-Plavaka	Repeat
ChrUf	18056955	18057669	LTR/Unknown	Repeat
ChrUf	18057985	18058762	LTR/Gypsy	Repeat
ChrUf	18058755	18061983	LTR/Gypsy	Repeat
ChrUf	18062129	18063134	LTR/Gypsy	Repeat
ChrUf	18063146	18063873	LTR/Gypsy	Repeat
ChrUf	18064184	18064304	LTR/Gypsy	Repeat
ChrUf	18064263	18064312	LTR/Gypsy	Repeat
ChrUf	18064367	18065298	LTR/Gypsy	Repeat
ChrUf	18065550	18065668	LTR/Copia	Repeat
ChrUf	18065621	18065685	Unknown	Repeat
ChrUf	18065656	18065756	LTR/Unknown	Repeat
ChrUf	18067382	18068047	LTR/Gypsy	Repeat
ChrUf	18068069	18068620	LTR/Gypsy	Repeat
ChrUf	18070028	18070059	Simple_repeat	Repeat
ChrUf	18072598	18072768	LTR/Copia	Repeat
ChrUf	18076199	18076277	Simple_repeat	Repeat
ChrUf	18076280	18076303	Simple_repeat	Repeat
ChrUf	18081310	18081648	LTR/Unknown	Repeat
ChrUf	18085176	18085898	DNA/TcMar	Repeat
ChrUf	18088035	18088167	Unknown	Repeat
ChrUf	18088093	18088176	LTR/Gypsy	Repeat
ChrUf	18088117	18088194	LTR/Copia	Repeat
ChrUf	18088139	18088247	Unknown	Repeat
ChrUf	18088257	18088529	Simple_repeat	Repeat
ChrUf	18088530	18088598	Simple_repeat	Repeat
ChrUf	18088599	18088634	Simple_repeat	Repeat
ChrUf	18090649	18090829	Unknown	Repeat
ChrUf	18091728	18093820	DNA/EnSpm-Plavaka	Repeat
ChrUf	18093824	18102533	DNA/EnSpm-Plavaka	Repeat
ChrUf	18102501	18109743	DNA/EnSpm-Plavaka	Repeat
ChrUf	18109744	18111276	DNA/TcMar	Repeat
ChrUf	18111277	18111892	DNA/EnSpm-Plavaka	Repeat
ChrUf	18112264	18112340	Unknown	Repeat
ChrUf	18113233	18114206	Unknown	Repeat
ChrUf	18114208	18114483	LTR/Unknown	Repeat
ChrUf	18114463	18114879	LTR/Unknown	Repeat
ChrUf	18114800	18114982	Unknown	Repeat
ChrUf	18115012	18115431	Unknown	Repeat
ChrUf	18115450	18116005	Unknown	Repeat
ChrUf	18115780	18116060	LTR/Gypsy	Repeat
ChrUf	18115982	18116073	Unknown	Repeat
ChrUf	18115992	18117329	LTR/Unknown	Repeat
ChrUf	18117006	18117587	LTR/Gypsy	Repeat
ChrUf	18117591	18124100	LTR/Gypsy	Repeat
ChrUf	18123973	18124419	LTR/Unknown	Repeat
ChrUf	18124342	18124522	Unknown	Repeat
ChrUf	18124552	18124972	Unknown	Repeat
ChrUf	18124991	18125019	Unknown	Repeat
ChrUf	18125020	18125389	Unknown	Repeat
ChrUf	18125412	18125533	Unknown	Repeat
ChrUf	18125789	18126279	Unknown	Repeat
ChrUf	18126100	18126317	LTR/Copia	Repeat
ChrUf	18126344	18126668	LTR/Copia	Repeat
ChrUf	18126939	18127255	Unknown	Repeat
ChrUf	18127270	18127351	LTR/Unknown	Repeat
ChrUf	18127659	18127809	LTR/Unknown	Repeat
ChrUf	18127810	18127865	Unknown	Repeat
ChrUf	18127873	18127961	LTR/Copia	Repeat
ChrUf	18127947	18129371	LTR/Copia	Repeat
ChrUf	18129373	18130347	LTR/Gypsy	Repeat
ChrUf	18129913	18130407	Unknown	Repeat
ChrUf	18130133	18130665	Unknown	Repeat
ChrUf	18130626	18130926	LTR/Unknown	Repeat
ChrUf	18130908	18131621	Unknown	Repeat
ChrUf	18131343	18131819	Unknown	Repeat
ChrUf	18131838	18132287	LTR/Gypsy	Repeat
ChrUf	18132176	18132597	LTR/Copia	Repeat
ChrUf	18132685	18133252	LTR/Copia	Repeat
ChrUf	18133078	18133333	LTR/Unknown	Repeat
ChrUf	18133364	18133488	LTR/Copia	Repeat
ChrUf	18133666	18133754	LTR/Gypsy	Repeat
ChrUf	18133813	18134697	Unknown	Repeat
ChrUf	18134696	18135090	Unknown	Repeat
ChrUf	18134789	18135267	LTR/Gypsy	Repeat
ChrUf	18135176	18135283	Unknown	Repeat
ChrUf	18135307	18135394	Unknown	Repeat
ChrUf	18135464	18136464	LTR/Gypsy	Repeat
ChrUf	18136467	18136561	Unknown	Repeat
ChrUf	18136723	18137380	LTR/Unknown	Repeat
ChrUf	18137400	18139793	LTR/Gypsy	Repeat
ChrUf	18139799	18140349	LTR/Gypsy	Repeat
ChrUf	18140685	18140994	Unknown	Repeat
ChrUf	18141495	18142084	Unknown	Repeat
ChrUf	18142862	18145299	LTR/Gypsy	Repeat
ChrUf	18145337	18145456	LTR/Copia	Repeat
ChrUf	18145475	18145708	Unknown	Repeat
ChrUf	18145766	18146019	Unknown	Repeat
ChrUf	18146020	18146165	LTR/Gypsy	Repeat
ChrUf	18146358	18146794	Unknown	Repeat
ChrUf	18146505	18146793	Unknown	Repeat
ChrUf	18146794	18153373	LTR/Gypsy	Repeat
ChrUf	18153395	18155708	LTR/Gypsy	Repeat
ChrUf	18155784	18155916	Unknown	Repeat
ChrUf	18155898	18156028	Unknown	Repeat
ChrUf	18156372	18156575	Unknown	Repeat
ChrUf	18156583	18157025	Unknown	Repeat
ChrUf	18157028	18159554	LTR/Gypsy	Repeat
ChrUf	18160513	18161980	LTR/Gypsy	Repeat
ChrUf	18163623	18163906	LTR/Gypsy	Repeat
ChrUf	18163916	18164008	Unknown	Repeat
ChrUf	18164184	18164324	Unknown	Repeat
ChrUf	18164306	18164488	LTR/Unknown	Repeat
ChrUf	18164393	18164702	Unknown	Repeat
ChrUf	18164602	18164908	LTR/Unknown	Repeat
ChrUf	18164910	18167135	LTR/Unknown	Repeat
ChrUf	18167136	18167193	LTR/Gypsy	Repeat
ChrUf	18167190	18167299	LTR/Gypsy	Repeat
ChrUf	18167256	18167397	Unknown	Repeat
ChrUf	18167498	18167669	LTR/Unknown	Repeat
ChrUf	18167667	18168100	LTR/Gypsy	Repeat
ChrUf	18168264	18168559	LTR/Gypsy	Repeat
ChrUf	18168359	18168387	Unknown	Repeat
ChrUf	18168388	18168635	LTR/Gypsy	Repeat
ChrUf	18168636	18168655	Unknown	Repeat
ChrUf	18168656	18168761	LTR/Gypsy	Repeat
ChrUf	18168762	18168895	Unknown	Repeat
ChrUf	18168901	18168952	LTR/Unknown	Repeat
ChrUf	18168982	18169429	LTR/Gypsy	Repeat
ChrUf	18169440	18169544	Unknown	Repeat
ChrUf	18169545	18169721	LTR/Gypsy	Repeat
ChrUf	18169719	18169837	Unknown	Repeat
ChrUf	18170006	18170082	Unknown	Repeat
ChrUf	18170211	18170714	LTR/Unknown	Repeat
ChrUf	18171334	18171674	Unknown	Repeat
ChrUf	18171626	18171743	Unknown	Repeat
ChrUf	18171744	18171872	LTR/Gypsy	Repeat
ChrUf	18171874	18171928	Simple_repeat	Repeat
ChrUf	18171929	18171953	Unknown	Repeat
ChrUf	18172034	18172251	Unknown	Repeat
ChrUf	18172516	18172892	Unknown	Repeat
ChrUf	18174329	18177309	LTR/Gypsy	Repeat
ChrUf	18177313	18179013	LTR/Gypsy	Repeat
ChrUf	18179016	18179064	Simple_repeat	Repeat
ChrUf	18179098	18180613	LTR/Gypsy	Repeat
ChrUf	18180677	18183382	LTR/Gypsy	Repeat
ChrUf	18183385	18183957	Unknown	Repeat
ChrUf	18183962	18185080	LTR/Gypsy	Repeat
ChrUf	18185279	18185460	Unknown	Repeat
ChrUf	18185431	18185532	Unknown	Repeat
ChrUf	18185540	18185933	Unknown	Repeat
ChrUf	18186022	18186170	Unknown	Repeat
ChrUf	18186171	18186295	LTR/Unknown	Repeat
ChrUf	18186296	18186447	LTR/Gypsy	Repeat
ChrUf	18186429	18187104	Unknown	Repeat
ChrUf	18187106	18187167	Unknown	Repeat
ChrUf	18187174	18187241	LTR/Unknown	Repeat
ChrUf	18187242	18187442	Unknown	Repeat
ChrUf	18187443	18187646	LTR/Unknown	Repeat
ChrUf	18187538	18187622	Unknown	Repeat
ChrUf	18187623	18187774	LTR/Unknown	Repeat
ChrUf	18187758	18188364	LTR/Gypsy	Repeat
ChrUf	18187775	18187802	Unknown	Repeat
ChrUf	18188660	18190399	Unknown	Repeat
ChrUf	18190416	18190484	LTR/Unknown	Repeat
ChrUf	18190546	18190768	Unknown	Repeat
ChrUf	18190769	18190868	LINE/Unknown	Repeat
ChrUf	18190835	18191119	LINE/Unknown	Repeat
ChrUf	18190869	18190968	Unknown	Repeat
ChrUf	18191120	18191379	Unknown	Repeat
ChrUf	18191519	18191722	LTR/Unknown	Repeat
ChrUf	18191778	18191926	LTR/Unknown	Repeat
ChrUf	18191957	18193260	DNA/TcMar	Repeat
ChrUf	18193384	18193500	Unknown	Repeat
ChrUf	18193386	18193408	LTR/Unknown	Repeat
ChrUf	18193409	18193582	Unknown	Repeat
ChrUf	18193583	18193616	LTR/Unknown	Repeat
ChrUf	18193616	18193747	RC/Helitron	Repeat
ChrUf	18193617	18193685	Unknown	Repeat
ChrUf	18193695	18193807	LTR/Gypsy	Repeat
ChrUf	18194063	18194341	gene_BmUfg001890	Gene
ChrUf	18194797	18195506	Unknown	Repeat
ChrUf	18195564	18195813	RC/Helitron	Repeat
ChrUf	18195833	18198188	RC/Helitron	Repeat
ChrUf	18198465	18200361	RC/Helitron	Repeat
ChrUf	18200456	18201789	RC/Helitron	Repeat
ChrUf	18201841	18202805	Unknown	Repeat
ChrUf	18202817	18203034	Unknown	Repeat
ChrUf	18202974	18203251	LTR/Copia	Repeat
ChrUf	18203252	18203400	Unknown	Repeat
ChrUf	18203592	18203850	Unknown	Repeat
ChrUf	18203854	18203964	Unknown	Repeat
ChrUf	18203870	18203919	Unknown	Repeat
ChrUf	18203920	18204118	LTR/Unknown	Repeat
ChrUf	18204138	18204326	Unknown	Repeat
ChrUf	18204327	18204615	RC/Helitron	Repeat
ChrUf	18204623	18205372	Unknown	Repeat
ChrUf	18205440	18206308	RC/Helitron	Repeat
ChrUf	18206256	18206790	LTR/Gypsy	Repeat
ChrUf	18206414	18208837	Unknown	Repeat
ChrUf	18208856	18208966	Unknown	Repeat
ChrUf	18209069	18209182	LTR/Gypsy	Repeat
ChrUf	18209183	18209329	LTR/Unknown	Repeat
ChrUf	18209318	18209451	Unknown	Repeat
ChrUf	18209452	18213592	DNA/EnSpm-Plavaka	Repeat
ChrUf	18213593	18214459	DNA/TcMar	Repeat
ChrUf	18214460	18215083	LTR/Unknown	Repeat
ChrUf	18215084	18222289	LTR/Gypsy	Repeat
ChrUf	18222363	18224197	LTR/Gypsy	Repeat
ChrUf	18224212	18224520	LTR/Gypsy	Repeat
ChrUf	18224521	18225149	LTR/Unknown	Repeat
ChrUf	18225150	18225769	DNA/TcMar	Repeat
ChrUf	18225770	18226459	DNA/EnSpm-Plavaka	Repeat
ChrUf	18226188	18227429	DNA/EnSpm-Plavaka	Repeat
ChrUf	18227289	18227614	DNA/EnSpm-Plavaka	Repeat
ChrUf	18227613	18228074	Unknown	Repeat
ChrUf	18228104	18228286	Unknown	Repeat
ChrUf	18228207	18228880	LTR/Unknown	Repeat
ChrUf	18228673	18238342	LTR/Gypsy	Repeat
ChrUf	18238294	18238342	Unknown	Repeat
ChrUf	18238343	18238389	LTR/Unknown	Repeat
ChrUf	18238388	18238806	Unknown	Repeat
ChrUf	18238836	18239018	Unknown	Repeat
ChrUf	18238939	18239612	LTR/Unknown	Repeat
ChrUf	18239621	18245295	DNA/EnSpm-Plavaka	Repeat
ChrUf	18245296	18245380	Simple_repeat	Repeat
ChrUf	18245381	18247523	DNA/EnSpm-Plavaka	Repeat
ChrUf	18247537	18249611	Unknown	Repeat
ChrUf	18249607	18254928	RC/Helitron	Repeat
ChrUf	18254920	18255107	RC/Helitron	Repeat
ChrUf	18255151	18255414	Unknown	Repeat
ChrUf	18255430	18256107	Unknown	Repeat
ChrUf	18256120	18256235	Unknown	Repeat
ChrUf	18256125	18256183	LTR/Unknown	Repeat
ChrUf	18256184	18256326	Unknown	Repeat
ChrUf	18256327	18256359	LTR/Unknown	Repeat
ChrUf	18256610	18257222	LTR/Gypsy	Repeat
ChrUf	18257596	18259348	Unknown	Repeat
ChrUf	18259332	18259472	Unknown	Repeat
ChrUf	18259565	18259748	LTR/Gypsy	Repeat
ChrUf	18259700	18259840	LTR/Unknown	Repeat
ChrUf	18259822	18260016	Unknown	Repeat
ChrUf	18260090	18260135	LTR/Gypsy	Repeat
ChrUf	18260191	18260343	LTR/Unknown	Repeat
ChrUf	18260330	18260357	Unknown	Repeat
ChrUf	18260358	18260472	Unknown	Repeat
ChrUf	18260360	18260588	LTR/Unknown	Repeat
ChrUf	18260616	18260758	LTR/Unknown	Repeat
ChrUf	18260777	18260830	RC/Helitron	Repeat
ChrUf	18260790	18260814	LTR/Gypsy	Repeat
ChrUf	18260815	18260962	LTR/Unknown	Repeat
ChrUf	18260841	18260878	Unknown	Repeat
ChrUf	18260950	18261105	Unknown	Repeat
ChrUf	18261198	18261244	LTR/Gypsy	Repeat
ChrUf	18261515	18261804	Unknown	Repeat
ChrUf	18262063	18263538	Unknown	Repeat
ChrUf	18263545	18263795	RC/Helitron	Repeat
ChrUf	18263797	18264400	RC/Helitron	Repeat
ChrUf	18264442	18266250	RC/Helitron	Repeat
ChrUf	18266447	18267159	RC/Helitron	Repeat
ChrUf	18267233	18268275	RC/Helitron	Repeat
ChrUf	18268540	18269712	RC/Helitron	Repeat
ChrUf	18269674	18269752	Unknown	Repeat
ChrUf	18269759	18270533	Unknown	Repeat
ChrUf	18270704	18270973	LTR/Copia	Repeat
ChrUf	18271006	18271165	Unknown	Repeat
ChrUf	18271197	18271352	Unknown	Repeat
ChrUf	18271286	18271551	LTR/Gypsy	Repeat
ChrUf	18271357	18271617	Unknown	Repeat
ChrUf	18271624	18271691	Unknown	Repeat
ChrUf	18271692	18271956	LTR/Unknown	Repeat
ChrUf	18271969	18272211	Unknown	Repeat
ChrUf	18272218	18272499	Unknown	Repeat
ChrUf	18272510	18272771	Unknown	Repeat
ChrUf	18272772	18273405	DNA/TcMar	Repeat
ChrUf	18273406	18273669	Unknown	Repeat
ChrUf	18273683	18273809	LTR/Gypsy	Repeat
ChrUf	18273869	18273923	Unknown	Repeat
ChrUf	18273924	18274078	LTR/Unknown	Repeat
ChrUf	18274078	18274210	RC/Helitron	Repeat
ChrUf	18274079	18274147	Unknown	Repeat
ChrUf	18274163	18274245	LTR/Gypsy	Repeat
ChrUf	18274255	18274785	Unknown	Repeat
ChrUf	18274799	18275127	Unknown	Repeat
ChrUf	18275128	18275409	LTR/Copia	Repeat
ChrUf	18275410	18275538	Unknown	Repeat
ChrUf	18275621	18275765	Unknown	Repeat
ChrUf	18276025	18276038	Unknown	Repeat
ChrUf	18276039	18276230	LTR/Unknown	Repeat
ChrUf	18276242	18276500	Unknown	Repeat
ChrUf	18276498	18276778	Unknown	Repeat
ChrUf	18276745	18277276	Unknown	Repeat
ChrUf	18277289	18277505	Unknown	Repeat
ChrUf	18277327	18277561	LTR/Copia	Repeat
ChrUf	18277600	18277906	Unknown	Repeat
ChrUf	18277945	18278094	Unknown	Repeat
ChrUf	18278101	18278359	Unknown	Repeat
ChrUf	18278364	18278473	Unknown	Repeat
ChrUf	18278366	18278556	Unknown	Repeat
ChrUf	18278636	18278881	Unknown	Repeat
ChrUf	18278888	18279110	Unknown	Repeat
ChrUf	18279111	18279182	LTR/Gypsy	Repeat
ChrUf	18279183	18279474	Unknown	Repeat
ChrUf	18279473	18279700	LTR/Gypsy	Repeat
ChrUf	18279475	18279547	LTR/Unknown	Repeat
ChrUf	18279548	18279874	LTR/Unknown	Repeat
ChrUf	18279622	18279916	Unknown	Repeat
ChrUf	18279657	18280398	Unknown	Repeat
ChrUf	18280282	18281001	LTR/Unknown	Repeat
ChrUf	18281002	18281396	Unknown	Repeat
ChrUf	18281397	18281599	Unknown	Repeat
ChrUf	18281610	18281694	Unknown	Repeat
ChrUf	18281828	18282317	Unknown	Repeat
ChrUf	18282332	18282593	Unknown	Repeat
ChrUf	18282632	18282791	Unknown	Repeat
ChrUf	18282781	18282887	LTR/Unknown	Repeat
ChrUf	18282888	18282941	LTR/Gypsy	Repeat
ChrUf	18282897	18282945	Unknown	Repeat
ChrUf	18282949	18283224	Unknown	Repeat
ChrUf	18283296	18284313	RC/Helitron	Repeat
ChrUf	18284396	18284547	Unknown	Repeat
ChrUf	18284434	18284549	Unknown	Repeat
ChrUf	18284550	18284612	LTR/Unknown	Repeat
ChrUf	18284605	18285383	Unknown	Repeat
ChrUf	18285384	18285436	DNA/TcMar	Repeat
ChrUf	18285844	18285931	DNA/TcMar	Repeat
ChrUf	18286135	18286521	DNA/TcMar	Repeat
ChrUf	18286528	18286602	DNA/TcMar	Repeat
ChrUf	18286612	18286943	LTR/Gypsy	Repeat
ChrUf	18286944	18291948	DNA/EnSpm-Plavaka	Repeat
ChrUf	18291950	18292827	DNA/EnSpm-Plavaka	Repeat
ChrUf	18292828	18293825	Unknown	Repeat
ChrUf	18293826	18295846	DNA/EnSpm-Plavaka	Repeat
ChrUf	18296022	18298020	RC/Helitron	Repeat
ChrUf	18299947	18300084	Unknown	Repeat
ChrUf	18300168	18300185	Unknown	Repeat
ChrUf	18300186	18300358	LTR/Unknown	Repeat
ChrUf	18300444	18301177	Unknown	Repeat
ChrUf	18301190	18301387	Unknown	Repeat
ChrUf	18301400	18302069	Unknown	Repeat
ChrUf	18302735	18302889	Unknown	Repeat
ChrUf	18303140	18303665	Unknown	Repeat
ChrUf	18303797	18303940	LTR/Gypsy	Repeat
ChrUf	18303964	18304071	LTR/Unknown	Repeat
ChrUf	18304072	18304106	Unknown	Repeat
ChrUf	18304166	18304691	Unknown	Repeat
ChrUf	18304734	18304848	LTR/Unknown	Repeat
ChrUf	18304849	18304937	LTR/Unknown	Repeat
ChrUf	18305144	18305456	LTR/Gypsy	Repeat
ChrUf	18305457	18305832	Unknown	Repeat
ChrUf	18306451	18307165	Unknown	Repeat
ChrUf	18307380	18307976	Unknown	Repeat
ChrUf	18308011	18308058	LTR/Gypsy	Repeat
ChrUf	18308020	18308092	Unknown	Repeat
ChrUf	18308214	18308244	LTR/Unknown	Repeat
ChrUf	18308245	18308340	Unknown	Repeat
ChrUf	18308300	18308408	Unknown	Repeat
ChrUf	18308341	18308391	LTR/Unknown	Repeat
ChrUf	18308757	18308831	LTR/Copia	Repeat
ChrUf	18308762	18308840	LINE/Unknown	Repeat
ChrUf	18308969	18309228	LTR/Copia	Repeat
ChrUf	18309369	18309426	Unknown	Repeat
ChrUf	18309397	18309807	Unknown	Repeat
ChrUf	18309852	18310680	RC/Helitron	Repeat
ChrUf	18310794	18311157	Unknown	Repeat
ChrUf	18311166	18311412	RC/Helitron	Repeat
ChrUf	18311184	18311467	RC/Helitron	Repeat
ChrUf	18311697	18312954	Unknown	Repeat
ChrUf	18312967	18313119	LTR/Unknown	Repeat
ChrUf	18314731	18315060	Unknown	Repeat
ChrUf	18315075	18315233	Unknown	Repeat
ChrUf	18315241	18318788	RC/Helitron	Repeat
ChrUf	18318844	18319556	RC/Helitron	Repeat
ChrUf	18319718	18319993	Unknown	Repeat
ChrUf	18320002	18320116	LTR/Copia	Repeat
ChrUf	18320265	18320878	LTR/Gypsy	Repeat
ChrUf	18321278	18321396	Unknown	Repeat
ChrUf	18321397	18321545	LTR/Gypsy	Repeat
ChrUf	18321606	18322041	Unknown	Repeat
ChrUf	18321669	18321751	Unknown	Repeat
ChrUf	18321752	18324379	LTR/Gypsy	Repeat
ChrUf	18322217	18324381	LTR/Gypsy	Repeat
ChrUf	18324445	18324729	LTR/Gypsy	Repeat
ChrUf	18324839	18325401	LTR/Gypsy	Repeat
ChrUf	18325576	18325977	Unknown	Repeat
ChrUf	18325991	18326162	LTR/Unknown	Repeat
ChrUf	18326306	18326434	Unknown	Repeat
ChrUf	18326441	18326908	DNA/TcMar	Repeat
ChrUf	18326910	18328423	DNA/TcMar	Repeat
ChrUf	18328424	18328824	Unknown	Repeat
ChrUf	18328800	18328898	LTR/Gypsy	Repeat
ChrUf	18328850	18329128	Unknown	Repeat
ChrUf	18329137	18329219	LTR/Gypsy	Repeat
ChrUf	18329152	18329223	Unknown	Repeat
ChrUf	18329191	18329421	LTR/Unknown	Repeat
ChrUf	18329228	18329423	Unknown	Repeat
ChrUf	18329457	18329769	LTR/Gypsy	Repeat
ChrUf	18329976	18330082	LINE/Unknown	Repeat
ChrUf	18330083	18330265	Unknown	Repeat
ChrUf	18330562	18330675	Unknown	Repeat
ChrUf	18330630	18330686	Unknown	Repeat
ChrUf	18330682	18330828	Unknown	Repeat
ChrUf	18330706	18331305	DNA/TcMar	Repeat
ChrUf	18331306	18331567	Unknown	Repeat
ChrUf	18332321	18333750	RC/Helitron	Repeat
ChrUf	18333751	18333882	RC/Helitron	Repeat
ChrUf	18334043	18334101	Simple_repeat	Repeat
ChrUf	18334555	18335300	Unknown	Repeat
ChrUf	18335049	18335458	LTR/Gypsy	Repeat
ChrUf	18335403	18336599	RC/Helitron	Repeat
ChrUf	18336611	18337199	DNA/Sola-1	Repeat
ChrUf	18337439	18337892	Unknown	Repeat
ChrUf	18338664	18340899	LTR/Gypsy	Repeat
ChrUf	18341279	18341337	DNA/Sola-1	Repeat
ChrUf	18342022	18342543	Unknown	Repeat
ChrUf	18342544	18344020	DNA/TcMar	Repeat
ChrUf	18344021	18344293	Unknown	Repeat
ChrUf	18344451	18344600	Unknown	Repeat
ChrUf	18344603	18344833	LTR/Gypsy	Repeat
ChrUf	18344609	18344679	LTR/Unknown	Repeat
ChrUf	18344680	18344965	LTR/Unknown	Repeat
ChrUf	18344821	18345122	Unknown	Repeat
ChrUf	18344902	18344964	Unknown	Repeat
ChrUf	18344965	18345717	LTR/Unknown	Repeat
ChrUf	18345696	18345953	LTR/Unknown	Repeat
ChrUf	18346022	18346210	LTR/Unknown	Repeat
ChrUf	18346154	18346392	Unknown	Repeat
ChrUf	18346300	18346487	LTR/Unknown	Repeat
ChrUf	18346318	18346379	Unknown	Repeat
ChrUf	18346380	18346619	LTR/Gypsy	Repeat
ChrUf	18346620	18347560	Unknown	Repeat
ChrUf	18346620	18346880	Unknown	Repeat
ChrUf	18346881	18353295	LTR/Gypsy	Repeat
ChrUf	18353299	18353663	LTR/Unknown	Repeat
ChrUf	18353664	18354411	LTR/Copia	Repeat
ChrUf	18354412	18354571	LTR/Copia	Repeat
ChrUf	18354575	18354613	LTR/Gypsy	Repeat
ChrUf	18354614	18354679	Unknown	Repeat
ChrUf	18354680	18355023	LTR/Unknown	Repeat
ChrUf	18355074	18355334	Unknown	Repeat
ChrUf	18355167	18355634	Unknown	Repeat
ChrUf	18355635	18355850	LTR/Unknown	Repeat
ChrUf	18355650	18355924	LTR/Unknown	Repeat
ChrUf	18355699	18358197	LTR/Gypsy	Repeat
ChrUf	18358206	18359656	LTR/Gypsy	Repeat
ChrUf	18359698	18360493	Unknown	Repeat
ChrUf	18360906	18361058	Unknown	Repeat
ChrUf	18360939	18361107	LTR/Copia	Repeat
ChrUf	18361095	18361210	Unknown	Repeat
ChrUf	18361211	18361717	LTR/Unknown	Repeat
ChrUf	18361675	18361804	Unknown	Repeat
ChrUf	18361843	18361883	Unknown	Repeat
ChrUf	18361884	18362523	LTR/Unknown	Repeat
ChrUf	18362207	18362674	Unknown	Repeat
ChrUf	18362506	18362873	LTR/Unknown	Repeat
ChrUf	18362675	18362956	LTR/Gypsy	Repeat
ChrUf	18362948	18367747	LTR/Copia	Repeat
ChrUf	18367522	18367753	LTR/Unknown	Repeat
ChrUf	18367752	18368543	LTR/Gypsy	Repeat
ChrUf	18368542	18369898	LTR/Gypsy	Repeat
ChrUf	18370143	18370660	LTR/Unknown	Repeat
ChrUf	18370661	18371136	LTR/Gypsy	Repeat
ChrUf	18371150	18371290	Unknown	Repeat
ChrUf	18371317	18371951	Unknown	Repeat
ChrUf	18371547	18372082	Unknown	Repeat
ChrUf	18372210	18372871	Unknown	Repeat
ChrUf	18372896	18372989	Unknown	Repeat
ChrUf	18373016	18373162	DNA/TcMar	Repeat
ChrUf	18373230	18374586	Unknown	Repeat
ChrUf	18374449	18374856	LTR/Gypsy	Repeat
ChrUf	18374837	18374944	Unknown	Repeat
ChrUf	18374947	18375067	Unknown	Repeat
ChrUf	18375017	18375115	Unknown	Repeat
ChrUf	18375141	18375316	Unknown	Repeat
ChrUf	18375401	18376533	Unknown	Repeat
ChrUf	18376368	18377145	LTR/Gypsy	Repeat
ChrUf	18377147	18377715	LTR/Gypsy	Repeat
ChrUf	18378380	18380125	LTR/Gypsy	Repeat
ChrUf	18380141	18384150	DNA/EnSpm-Plavaka	Repeat
ChrUf	18384082	18384599	DNA/EnSpm-Plavaka	Repeat
ChrUf	18384158	18389457	DNA/EnSpm-Plavaka	Repeat
ChrUf	18389458	18390957	DNA/TcMar	Repeat
ChrUf	18390958	18391836	Unknown	Repeat
ChrUf	18392011	18393859	LTR/Gypsy	Repeat
ChrUf	18394195	18394350	LTR/Gypsy	Repeat
ChrUf	18395030	18395469	DNA/EnSpm-Plavaka	Repeat
ChrUf	18395550	18395622	Unknown	Repeat
ChrUf	18395661	18399121	DNA/EnSpm-Plavaka	Repeat
ChrUf	18399135	18399384	Unknown	Repeat
ChrUf	18399408	18399953	DNA/EnSpm-Plavaka	Repeat
ChrUf	18399973	18400378	DNA/EnSpm-Plavaka	Repeat
ChrUf	18400461	18400694	DNA/Sola-1	Repeat
ChrUf	18401141	18406153	DNA/EnSpm-Plavaka	Repeat
ChrUf	18406289	18406844	LTR/Unknown	Repeat
ChrUf	18406914	18406975	LTR/Unknown	Repeat
ChrUf	18406983	18411732	LTR/Gypsy	Repeat
ChrUf	18411758	18411926	LTR/Unknown	Repeat
ChrUf	18411920	18411995	LTR/Unknown	Repeat
ChrUf	18412414	18412530	LTR/Unknown	Repeat
ChrUf	18412531	18418776	DNA/EnSpm-Plavaka	Repeat
ChrUf	18418777	18419694	Unknown	Repeat
ChrUf	18421132	18422660	DNA/TcMar	Repeat
ChrUf	18422960	18423109	LTR/Unknown	Repeat
ChrUf	18423115	18424565	DNA/TcMar	Repeat
ChrUf	18424567	18425421	LTR/Copia	Repeat
ChrUf	18425568	18425790	DNA/TcMar	Repeat
ChrUf	18425852	18427593	DNA/TcMar	Repeat
ChrUf	18427237	18427649	Unknown	Repeat
ChrUf	18427617	18427665	LTR/Gypsy	Repeat
ChrUf	18428075	18428241	LTR/Unknown	Repeat
ChrUf	18428450	18428627	LTR/Unknown	Repeat
ChrUf	18428646	18430136	Unknown	Repeat
ChrUf	18430141	18434593	RC/Helitron	Repeat
ChrUf	18434601	18435363	Unknown	Repeat
ChrUf	18435044	18436288	RC/Helitron	Repeat
ChrUf	18436517	18438511	gene_BmUfg001900	Gene
ChrUf	18436938	18438511	gene_BmUfg001910	Gene
ChrUf	18438838	18438863	LTR/Copia	Repeat
ChrUf	18438849	18438895	Unknown	Repeat
ChrUf	18438864	18439029	LTR/Unknown	Repeat
ChrUf	18439162	18440022	DNA/Harbinger	Repeat
ChrUf	18440158	18440268	DNA/Harbinger	Repeat
ChrUf	18440883	18441203	gene_BmUfg001920	Gene
ChrUf	18441895	18442070	Unknown	Repeat
ChrUf	18442918	18443391	LTR/Unknown	Repeat
ChrUf	18443056	18443816	LTR/Unknown	Repeat
ChrUf	18443844	18443895	DNA/TcMar	Repeat
ChrUf	18443884	18444780	Unknown	Repeat
ChrUf	18444783	18444832	LTR/Unknown	Repeat
ChrUf	18444796	18444912	Unknown	Repeat
ChrUf	18444849	18444873	Unknown	Repeat
ChrUf	18444874	18444993	LTR/Unknown	Repeat
ChrUf	18445049	18446399	LTR/Gypsy	Repeat
ChrUf	18446418	18446495	Unknown	Repeat
ChrUf	18446496	18446648	LTR/Unknown	Repeat
ChrUf	18446620	18446654	Unknown	Repeat
ChrUf	18446655	18446779	LTR/Unknown	Repeat
ChrUf	18446780	18446827	LTR/Unknown	Repeat
ChrUf	18446844	18447306	Unknown	Repeat
ChrUf	18447438	18447991	Unknown	Repeat
ChrUf	18448023	18452499	RC/Helitron	Repeat
ChrUf	18452513	18452670	Unknown	Repeat
ChrUf	18453050	18453406	Unknown	Repeat
ChrUf	18453597	18454345	RC/Helitron	Repeat
ChrUf	18454391	18454669	Unknown	Repeat
ChrUf	18454652	18454715	Unknown	Repeat
ChrUf	18454682	18455193	Unknown	Repeat
ChrUf	18455154	18455390	Unknown	Repeat
ChrUf	18455394	18455454	LINE/Unknown	Repeat
ChrUf	18455432	18455615	Unknown	Repeat
ChrUf	18455723	18455813	Unknown	Repeat
ChrUf	18455992	18456195	Unknown	Repeat
ChrUf	18456196	18456314	LINE/Unknown	Repeat
ChrUf	18456299	18456444	LINE/Unknown	Repeat
ChrUf	18456315	18456413	Unknown	Repeat
ChrUf	18456345	18456576	LTR/Gypsy	Repeat
ChrUf	18456420	18456669	Unknown	Repeat
ChrUf	18456690	18456783	Unknown	Repeat
ChrUf	18456734	18456808	Unknown	Repeat
ChrUf	18456750	18456844	LTR/Unknown	Repeat
ChrUf	18456855	18457000	LTR/Unknown	Repeat
ChrUf	18456891	18458678	Unknown	Repeat
ChrUf	18459030	18459618	LTR/Copia	Repeat
ChrUf	18459625	18459915	LTR/Unknown	Repeat
ChrUf	18459940	18460863	LTR/Copia	Repeat
ChrUf	18460899	18461159	LTR/Unknown	Repeat
ChrUf	18461686	18464493	LTR/Copia	Repeat
ChrUf	18464480	18464534	LTR/Unknown	Repeat
ChrUf	18464865	18465196	Unknown	Repeat
ChrUf	18465423	18465599	LINE/Unknown	Repeat
ChrUf	18465535	18465590	Unknown	Repeat
ChrUf	18465591	18465765	Unknown	Repeat
ChrUf	18465801	18465889	LTR/Unknown	Repeat
ChrUf	18466165	18466242	LTR/Gypsy	Repeat
ChrUf	18466350	18467029	Unknown	Repeat
ChrUf	18467097	18467356	Unknown	Repeat
ChrUf	18467371	18468068	LTR/Unknown	Repeat
ChrUf	18468351	18468450	LTR/Unknown	Repeat
ChrUf	18469972	18473234	RC/Helitron	Repeat
ChrUf	18473233	18474101	LTR/Gypsy	Repeat
ChrUf	18473654	18474606	Unknown	Repeat
ChrUf	18474610	18477919	RC/Helitron	Repeat
ChrUf	18477975	18478571	Unknown	Repeat
ChrUf	18478582	18480369	Unknown	Repeat
ChrUf	18480394	18480503	LTR/Unknown	Repeat
ChrUf	18480520	18480691	LTR/Copia	Repeat
ChrUf	18480692	18480729	Unknown	Repeat
ChrUf	18480694	18480737	RC/Helitron	Repeat
ChrUf	18480700	18480814	Unknown	Repeat
ChrUf	18480854	18481474	Unknown	Repeat
ChrUf	18481359	18481614	LTR/Copia	Repeat
ChrUf	18481615	18481810	Unknown	Repeat
ChrUf	18481979	18482240	Unknown	Repeat
ChrUf	18482230	18482244	Unknown	Repeat
ChrUf	18482245	18482313	Unknown	Repeat
ChrUf	18482314	18482485	LTR/Unknown	Repeat
ChrUf	18482486	18482511	Unknown	Repeat
ChrUf	18482538	18482709	Unknown	Repeat
ChrUf	18483473	18487986	RC/Helitron	Repeat
ChrUf	18488028	18488857	LTR/Unknown	Repeat
ChrUf	18488858	18493639	LTR/Gypsy	Repeat
ChrUf	18493640	18494469	LTR/Unknown	Repeat
ChrUf	18494470	18495617	LTR/Gypsy	Repeat
ChrUf	18495661	18501179	LTR/Gypsy	Repeat
ChrUf	18501204	18501326	Unknown	Repeat
ChrUf	18501979	18502213	Unknown	Repeat
ChrUf	18502440	18503328	LTR/Unknown	Repeat
ChrUf	18503331	18513669	LTR/Gypsy	Repeat
ChrUf	18513670	18514557	LTR/Unknown	Repeat
ChrUf	18514672	18514770	LTR/Gypsy	Repeat
ChrUf	18514684	18515297	Unknown	Repeat
ChrUf	18515301	18515477	Unknown	Repeat
ChrUf	18515478	18515692	DNA/TcMar	Repeat
ChrUf	18515689	18516185	DNA/TcMar	Repeat
ChrUf	18516186	18516256	Unknown	Repeat
ChrUf	18517105	18517312	DNA/TcMar	Repeat
ChrUf	18518046	18518790	Unknown	Repeat
ChrUf	18518791	18519695	Unknown	Repeat
ChrUf	18519734	18519830	LTR/Unknown	Repeat
ChrUf	18519924	18520134	LTR/Copia	Repeat
ChrUf	18520166	18520332	LTR/Unknown	Repeat
ChrUf	18520372	18521335	Unknown	Repeat
ChrUf	18521793	18523317	Unknown	Repeat
ChrUf	18523391	18523488	LTR/Unknown	Repeat
ChrUf	18523521	18523738	LTR/Copia	Repeat
ChrUf	18523828	18524302	Unknown	Repeat
ChrUf	18524379	18524753	Unknown	Repeat
ChrUf	18524759	18524845	LTR/Copia	Repeat
ChrUf	18525025	18525145	LTR/Unknown	Repeat
ChrUf	18525404	18526163	LTR/Copia	Repeat
ChrUf	18526212	18526312	LTR/Unknown	Repeat
ChrUf	18526268	18526313	Unknown	Repeat
ChrUf	18526340	18526496	Unknown	Repeat
ChrUf	18526527	18526812	Unknown	Repeat
ChrUf	18526919	18526975	Unknown	Repeat
ChrUf	18527068	18527200	LTR/Gypsy	Repeat
ChrUf	18527201	18527357	Unknown	Repeat
ChrUf	18527456	18527607	LTR/Unknown	Repeat
ChrUf	18527699	18527808	Unknown	Repeat
ChrUf	18528175	18528377	Unknown	Repeat
ChrUf	18528407	18529569	Unknown	Repeat
ChrUf	18529617	18529633	Unknown	Repeat
ChrUf	18529634	18529766	LTR/Unknown	Repeat
ChrUf	18529854	18530133	Unknown	Repeat
ChrUf	18530145	18530632	Unknown	Repeat
ChrUf	18530443	18531030	DNA/TcMar	Repeat
ChrUf	18531042	18531152	Unknown	Repeat
ChrUf	18531044	18531216	LTR/Unknown	Repeat
ChrUf	18531090	18531237	Unknown	Repeat
ChrUf	18531291	18531412	Unknown	Repeat
ChrUf	18531482	18531579	LTR/Unknown	Repeat
ChrUf	18531594	18531705	LTR/Gypsy	Repeat
ChrUf	18531885	18532112	Unknown	Repeat
ChrUf	18532143	18532462	Unknown	Repeat
ChrUf	18532465	18533945	RC/Helitron	Repeat
ChrUf	18534009	18536797	RC/Helitron	Repeat
ChrUf	18536898	18537020	Unknown	Repeat
ChrUf	18538135	18538348	LTR/Unknown	Repeat
ChrUf	18538267	18538361	LTR/Unknown	Repeat
ChrUf	18540111	18540464	DNA/TcMar	Repeat
ChrUf	18540736	18541412	DNA/EnSpm-Plavaka	Repeat
ChrUf	18541518	18541718	DNA/EnSpm-Plavaka	Repeat
ChrUf	18541914	18546537	DNA/EnSpm-Plavaka	Repeat
ChrUf	18546317	18546570	DNA/EnSpm-Plavaka	Repeat
ChrUf	18546581	18548016	DNA/EnSpm-Plavaka	Repeat
ChrUf	18548017	18549532	DNA/TcMar	Repeat
ChrUf	18549533	18551994	DNA/EnSpm-Plavaka	Repeat
ChrUf	18551996	18552035	Unknown	Repeat
ChrUf	18552037	18552163	Unknown	Repeat
ChrUf	18552109	18559479	DNA/EnSpm-Plavaka	Repeat
ChrUf	18559480	18559540	DNA/EnSpm-Plavaka	Repeat
ChrUf	18559564	18560081	LTR/Gypsy	Repeat
ChrUf	18562158	18562324	LTR/Copia	Repeat
ChrUf	18562325	18562514	LTR/Gypsy	Repeat
ChrUf	18562423	18562593	LTR/Unknown	Repeat
ChrUf	18562515	18562689	Unknown	Repeat
ChrUf	18562741	18562889	LTR/Unknown	Repeat
ChrUf	18562756	18562829	Unknown	Repeat
ChrUf	18562830	18562971	LTR/Gypsy	Repeat
ChrUf	18562870	18563011	LTR/Unknown	Repeat
ChrUf	18563012	18563041	Unknown	Repeat
ChrUf	18563026	18563105	LTR/Unknown	Repeat
ChrUf	18563142	18563296	LTR/Unknown	Repeat
ChrUf	18563299	18563638	LTR/Copia	Repeat
ChrUf	18563434	18563937	Unknown	Repeat
ChrUf	18563811	18563975	Unknown	Repeat
ChrUf	18563864	18564124	LTR/Unknown	Repeat
ChrUf	18563900	18564126	LTR/Gypsy	Repeat
ChrUf	18565534	18566090	Unknown	Repeat
ChrUf	18566094	18566373	LTR/Copia	Repeat
ChrUf	18566374	18566563	Unknown	Repeat
ChrUf	18566641	18566936	Unknown	Repeat
ChrUf	18566965	18567065	Unknown	Repeat
ChrUf	18566970	18567142	LTR/Unknown	Repeat
ChrUf	18567213	18567286	Unknown	Repeat
ChrUf	18567287	18567363	Unknown	Repeat
ChrUf	18567555	18567935	Unknown	Repeat
ChrUf	18567945	18568146	Unknown	Repeat
ChrUf	18568147	18568382	LTR/Copia	Repeat
ChrUf	18568383	18568738	Unknown	Repeat
ChrUf	18568703	18568869	LTR/Gypsy	Repeat
ChrUf	18568747	18568992	Unknown	Repeat
ChrUf	18569001	18569052	LTR/Unknown	Repeat
ChrUf	18569013	18569209	Unknown	Repeat
ChrUf	18569221	18569901	RC/Helitron	Repeat
ChrUf	18570290	18571479	RC/Helitron	Repeat
ChrUf	18571566	18571953	Unknown	Repeat
ChrUf	18572104	18572350	LTR/Copia	Repeat
ChrUf	18572351	18572420	Unknown	Repeat
ChrUf	18573237	18573351	Unknown	Repeat
ChrUf	18573238	18573409	LTR/Unknown	Repeat
ChrUf	18573303	18573480	LTR/Unknown	Repeat
ChrUf	18573481	18573499	Unknown	Repeat
ChrUf	18573704	18573788	LTR/Unknown	Repeat
ChrUf	18573758	18573936	Unknown	Repeat
ChrUf	18573944	18574471	Unknown	Repeat
ChrUf	18574479	18576261	Unknown	Repeat
ChrUf	18576482	18576690	LTR/Copia	Repeat
ChrUf	18576781	18576895	LTR/Gypsy	Repeat
ChrUf	18579392	18580041	DNA/TcMar	Repeat
ChrUf	18580157	18582291	LTR/Gypsy	Repeat
ChrUf	18582292	18584430	LTR/Gypsy	Repeat
ChrUf	18584431	18584758	LINE/L1	Repeat
ChrUf	18584793	18586664	LTR/Gypsy	Repeat
ChrUf	18586808	18587417	LTR/Gypsy	Repeat
ChrUf	18587408	18588938	LTR/Gypsy	Repeat
ChrUf	18589028	18592087	LTR/Gypsy	Repeat
ChrUf	18591766	18592221	Unknown	Repeat
ChrUf	18592088	18592172	Unknown	Repeat
ChrUf	18592305	18592669	Unknown	Repeat
ChrUf	18592854	18593469	Unknown	Repeat
ChrUf	18593490	18593604	LTR/Copia	Repeat
ChrUf	18593605	18593871	Unknown	Repeat
ChrUf	18593882	18594321	LTR/Gypsy	Repeat
ChrUf	18594334	18597832	DNA/EnSpm-Plavaka	Repeat
ChrUf	18598347	18598416	DNA/EnSpm-Plavaka	Repeat
ChrUf	18599411	18599529	LTR/Unknown	Repeat
ChrUf	18599413	18599547	Unknown	Repeat
ChrUf	18599533	18599749	LTR/Unknown	Repeat
ChrUf	18600124	18600965	DNA/EnSpm-Plavaka	Repeat
ChrUf	18604960	18605267	LTR/Gypsy	Repeat
ChrUf	18605307	18605518	LTR/Gypsy	Repeat
ChrUf	18608278	18608653	LTR/Gypsy	Repeat
ChrUf	18608333	18608783	LTR/Unknown	Repeat
ChrUf	18608694	18608839	LTR/Gypsy	Repeat
ChrUf	18608943	18610221	LTR/Gypsy	Repeat
ChrUf	18611317	18611664	gene_BmUfg001930	Gene
ChrUf	18611737	18612011	Unknown	Repeat
ChrUf	18612415	18612844	LTR/Unknown	Repeat
ChrUf	18612845	18613510	LTR/Copia	Repeat
ChrUf	18613487	18616188	LTR/Copia	Repeat
ChrUf	18616189	18616618	LTR/Unknown	Repeat
ChrUf	18616753	18616843	Unknown	Repeat
ChrUf	18620028	18623087	DNA/EnSpm-Plavaka	Repeat
ChrUf	18623088	18623472	DNA/EnSpm-Plavaka	Repeat
ChrUf	18623481	18623893	DNA/EnSpm-Plavaka	Repeat
ChrUf	18623894	18623951	Simple_repeat	Repeat
ChrUf	18623952	18627875	DNA/EnSpm-Plavaka	Repeat
ChrUf	18627876	18629216	DNA/TcMar	Repeat
ChrUf	18629217	18637122	DNA/EnSpm-Plavaka	Repeat
ChrUf	18637123	18637201	Simple_repeat	Repeat
ChrUf	18637202	18642787	DNA/EnSpm-Plavaka	Repeat
ChrUf	18642788	18656747	DNA/EnSpm-Plavaka	Repeat
ChrUf	18657452	18658430	DNA/EnSpm-Plavaka	Repeat
ChrUf	18658431	18658469	Simple_repeat	Repeat
ChrUf	18658470	18658889	DNA/EnSpm-Plavaka	Repeat
ChrUf	18658941	18659168	DNA/EnSpm-Plavaka	Repeat
ChrUf	18659357	18662325	DNA/EnSpm-Plavaka	Repeat
ChrUf	18662321	18664944	DNA/EnSpm-Plavaka	Repeat
ChrUf	18665151	18665814	DNA/EnSpm-Plavaka	Repeat
ChrUf	18672256	18672754	DNA/TcMar	Repeat
ChrUf	18672751	18672968	DNA/TcMar	Repeat
ChrUf	18674223	18674470	LTR/Copia	Repeat
ChrUf	18674480	18677839	LTR/Copia	Repeat
ChrUf	18677835	18680687	LTR/Copia	Repeat
ChrUf	18680658	18681116	LTR/Copia	Repeat
ChrUf	18681534	18681895	DNA/TcMar	Repeat
ChrUf	18681535	18681651	Unknown	Repeat
ChrUf	18681652	18681997	DNA/Unknown	Repeat
ChrUf	18682014	18682318	Unknown	Repeat
ChrUf	18682319	18684392	DNA/PIF-ISL2EU	Repeat
ChrUf	18684393	18684555	Unknown	Repeat
ChrUf	18684557	18684741	Unknown	Repeat
ChrUf	18684716	18684746	LTR/Gypsy	Repeat
ChrUf	18685050	18685400	DNA/TcMar	Repeat
ChrUf	18685378	18685649	DNA/TcMar	Repeat
ChrUf	18685654	18685781	DNA/TcMar	Repeat
ChrUf	18685780	18686106	DNA/Unknown	Repeat
ChrUf	18686301	18687530	gene_BmUfg001940	Gene
ChrUf	18688442	18688846	Unknown	Repeat
ChrUf	18688856	18689911	LTR/Gypsy	Repeat
ChrUf	18689912	18690003	Unknown	Repeat
ChrUf	18690004	18690051	LTR/Gypsy	Repeat
ChrUf	18690106	18690454	LTR/Gypsy	Repeat
ChrUf	18690455	18690580	Unknown	Repeat
ChrUf	18690581	18690818	LTR/Gypsy	Repeat
ChrUf	18690817	18692194	LTR/Gypsy	Repeat
ChrUf	18694831	18694904	LTR/Copia	Repeat
ChrUf	18694853	18694883	Unknown	Repeat
ChrUf	18694884	18694959	LTR/Gypsy	Repeat
ChrUf	18694914	18695001	LTR/Gypsy	Repeat
ChrUf	18694928	18695011	LTR/Gypsy	Repeat
ChrUf	18694970	18695031	LTR/Gypsy	Repeat
ChrUf	18695032	18695227	Unknown	Repeat
ChrUf	18695067	18695242	Unknown	Repeat
ChrUf	18695171	18695270	LTR/Copia	Repeat
ChrUf	18695407	18697631	DNA/PIF-ISL2EU	Repeat
ChrUf	18701285	18706916	DNA/EnSpm-Plavaka	Repeat
ChrUf	18706917	18706952	Simple_repeat	Repeat
ChrUf	18706953	18710644	DNA/EnSpm-Plavaka	Repeat
ChrUf	18710645	18710797	DNA/EnSpm-Plavaka	Repeat
ChrUf	18710798	18710815	DNA/EnSpm-Plavaka	Repeat
ChrUf	18711045	18719475	DNA/EnSpm-Plavaka	Repeat
ChrUf	18719476	18720976	DNA/TcMar	Repeat
ChrUf	18720977	18721178	DNA/EnSpm-Plavaka	Repeat
ChrUf	18721406	18721438	Simple_repeat	Repeat
ChrUf	18721536	18722111	gene_BmUfg001950	Gene
ChrUf	18725249	18725386	DNA/hAT	Repeat
ChrUf	18725382	18725536	DNA/hAT	Repeat
ChrUf	18727720	18727785	Simple_repeat	Repeat
ChrUf	18730047	18731497	DNA/EnSpm-Plavaka	Repeat
ChrUf	18731498	18732845	DNA/TcMar	Repeat
ChrUf	18732842	18743565	DNA/EnSpm-Plavaka	Repeat
ChrUf	18732846	18732988	Unknown	Repeat
ChrUf	18743566	18743591	Simple_repeat	Repeat
ChrUf	18743592	18747325	DNA/EnSpm-Plavaka	Repeat
ChrUf	18747326	18747948	LTR/Unknown	Repeat
ChrUf	18747937	18747947	LTR/Gypsy	Repeat
ChrUf	18747948	18754393	LTR/Gypsy	Repeat
ChrUf	18754368	18757438	LTR/Gypsy	Repeat
ChrUf	18757439	18758061	LTR/Unknown	Repeat
ChrUf	18758062	18759294	DNA/EnSpm-Plavaka	Repeat
ChrUf	18760213	18760261	Simple_repeat	Repeat
ChrUf	18760948	18761331	LTR/Gypsy	Repeat
ChrUf	18763627	18763912	LTR/Unknown	Repeat
ChrUf	18765877	18766533	gene_BmUfg001960	Gene
ChrUf	18768436	18768613	LTR/Unknown	Repeat
ChrUf	18768653	18770685	LTR/Gypsy	Repeat
ChrUf	18770690	18771344	LTR/Gypsy	Repeat
ChrUf	18775347	18775405	LTR/Unknown	Repeat
ChrUf	18775792	18778652	RC/Helitron	Repeat
ChrUf	18778611	18778662	LTR/Gypsy	Repeat
ChrUf	18778615	18778636	Unknown	Repeat
ChrUf	18778637	18778853	LTR/Unknown	Repeat
ChrUf	18778854	18779179	Unknown	Repeat
ChrUf	18779177	18779564	Unknown	Repeat
ChrUf	18779565	18780142	DNA/TcMar	Repeat
ChrUf	18780149	18785131	DNA/EnSpm-Plavaka	Repeat
ChrUf	18785132	18785223	Simple_repeat	Repeat
ChrUf	18785224	18788892	DNA/EnSpm-Plavaka	Repeat
ChrUf	18788799	18789140	DNA/EnSpm-Plavaka	Repeat
ChrUf	18789016	18789157	Unknown	Repeat
ChrUf	18789071	18789575	DNA/EnSpm-Plavaka	Repeat
ChrUf	18789576	18789706	Unknown	Repeat
ChrUf	18789707	18797384	DNA/EnSpm-Plavaka	Repeat
ChrUf	18808570	18810821	RC/Helitron	Repeat
ChrUf	18810845	18810978	Unknown	Repeat
ChrUf	18811037	18811199	Unknown	Repeat
ChrUf	18811197	18811492	Unknown	Repeat
ChrUf	18811290	18811496	LTR/Gypsy	Repeat
ChrUf	18811495	18811505	LTR/Unknown	Repeat
ChrUf	18811506	18811555	LTR/Unknown	Repeat
ChrUf	18811565	18811950	Unknown	Repeat
ChrUf	18811872	18812163	LTR/Gypsy	Repeat
ChrUf	18812164	18812297	LTR/Unknown	Repeat
ChrUf	18812298	18812366	Unknown	Repeat
ChrUf	18812332	18812381	Unknown	Repeat
ChrUf	18812381	18812608	Unknown	Repeat
ChrUf	18812609	18813633	DNA/TcMar	Repeat
ChrUf	18813633	18813821	DNA/TcMar	Repeat
ChrUf	18813822	18814194	Unknown	Repeat
ChrUf	18814195	18814255	Simple_repeat	Repeat
ChrUf	18814256	18815374	Unknown	Repeat
ChrUf	18815666	18816183	LTR/Gypsy	Repeat
ChrUf	18816183	18817826	DNA/EnSpm-Plavaka	Repeat
ChrUf	18817812	18817868	DNA/EnSpm-Plavaka	Repeat
ChrUf	18817833	18818874	DNA/EnSpm-Plavaka	Repeat
ChrUf	18820046	18820414	gene_BmUfg001970	Gene
ChrUf	18820063	18820921	DNA/TcMar	Repeat
ChrUf	18820653	18821055	DNA/hAT	Repeat
ChrUf	18821457	18821503	Simple_repeat	Repeat
ChrUf	18822229	18822691	DNA/PiggyBac	Repeat
ChrUf	18822744	18822976	DNA/PIF-ISL2EU	Repeat
ChrUf	18823046	18823122	DNA/PIF-ISL2EU	Repeat
ChrUf	18823405	18823721	DNA/PiggyBac	Repeat
ChrUf	18825333	18825389	LTR/Gypsy	Repeat
ChrUf	18826900	18826934	Low_complexity	Repeat
ChrUf	18835178	18835978	LTR/Copia	Repeat
ChrUf	18836241	18836947	LTR/Unknown	Repeat
ChrUf	18837702	18843302	DNA/EnSpm-Plavaka	Repeat
ChrUf	18843303	18843576	Simple_repeat	Repeat
ChrUf	18843577	18855265	DNA/EnSpm-Plavaka	Repeat
ChrUf	18855266	18855590	LTR/Gypsy	Repeat
ChrUf	18855591	18856437	DNA/EnSpm-Plavaka	Repeat
ChrUf	18856653	18857411	Unknown	Repeat
ChrUf	18857387	18857428	LTR/Gypsy	Repeat
ChrUf	18864971	18865183	LTR/Copia	Repeat
ChrUf	18865400	18865505	LTR/Copia	Repeat
ChrUf	18866305	18866861	LTR/Copia	Repeat
ChrUf	18866874	18867128	Unknown	Repeat
ChrUf	18867109	18867480	LTR/Gypsy	Repeat
ChrUf	18867438	18868091	Unknown	Repeat
ChrUf	18868199	18868341	Unknown	Repeat
ChrUf	18868649	18868862	LTR/Copia	Repeat
ChrUf	18868987	18869116	LTR/Gypsy	Repeat
ChrUf	18869240	18869554	LTR/Gypsy	Repeat
ChrUf	18869768	18870085	Unknown	Repeat
ChrUf	18870027	18870290	Unknown	Repeat
ChrUf	18870222	18870325	Unknown	Repeat
ChrUf	18870814	18871075	LTR/Gypsy	Repeat
ChrUf	18870961	18872078	Unknown	Repeat
ChrUf	18871674	18872568	LTR/Gypsy	Repeat
ChrUf	18872784	18872942	LTR/Gypsy	Repeat
ChrUf	18873234	18873730	Unknown	Repeat
ChrUf	18873718	18873889	LTR/Gypsy	Repeat
ChrUf	18873890	18873923	Simple_repeat	Repeat
ChrUf	18873924	18874587	LTR/Gypsy	Repeat
ChrUf	18874597	18875270	LTR/Gypsy	Repeat
ChrUf	18875274	18893718	DNA/EnSpm-Plavaka	Repeat
ChrUf	18894674	18895673	DNA/EnSpm-Plavaka	Repeat
ChrUf	18895674	18895970	LTR/Unknown	Repeat
ChrUf	18895971	18896207	LTR/Gypsy	Repeat
ChrUf	18896208	18896467	LTR/Unknown	Repeat
ChrUf	18896342	18896490	LTR/Gypsy	Repeat
ChrUf	18896491	18896693	Unknown	Repeat
ChrUf	18896679	18897361	Unknown	Repeat
ChrUf	18896694	18896733	LTR/Gypsy	Repeat
ChrUf	18896704	18897115	LTR/Unknown	Repeat
ChrUf	18897116	18897412	Unknown	Repeat
ChrUf	18897369	18897556	LTR/Unknown	Repeat
ChrUf	18897413	18897485	LTR/Unknown	Repeat
ChrUf	18897527	18906781	LTR/Gypsy	Repeat
ChrUf	18906782	18907185	Unknown	Repeat
ChrUf	18906783	18907077	LTR/Unknown	Repeat
ChrUf	18907078	18907313	LTR/Gypsy	Repeat
ChrUf	18907314	18907713	LTR/Unknown	Repeat
ChrUf	18907650	18907799	Unknown	Repeat
ChrUf	18907800	18907830	LTR/Gypsy	Repeat
ChrUf	18907806	18908023	LTR/Unknown	Repeat
ChrUf	18908024	18908544	Unknown	Repeat
ChrUf	18908545	18908767	LTR/Gypsy	Repeat
ChrUf	18908619	18908696	LTR/Unknown	Repeat
ChrUf	18908768	18914062	DNA/EnSpm-Plavaka	Repeat
ChrUf	18914064	18915437	LTR/Gypsy	Repeat
ChrUf	18915490	18915787	Unknown	Repeat
ChrUf	18915852	18916993	Unknown	Repeat
ChrUf	18916994	18919025	RC/Helitron	Repeat
ChrUf	18919028	18919806	LTR/Unknown	Repeat
ChrUf	18919807	18924614	LTR/Gypsy	Repeat
ChrUf	18924615	18925393	LTR/Unknown	Repeat
ChrUf	18925401	18926988	RC/Helitron	Repeat
ChrUf	18927218	18927824	RC/Helitron	Repeat
ChrUf	18927968	18929029	Unknown	Repeat
ChrUf	18929083	18929148	Unknown	Repeat
ChrUf	18929106	18929212	LTR/Gypsy	Repeat
ChrUf	18929169	18929682	Unknown	Repeat
ChrUf	18929691	18929962	Unknown	Repeat
ChrUf	18929991	18930139	Unknown	Repeat
ChrUf	18930158	18930236	Unknown	Repeat
ChrUf	18930237	18930384	LTR/Unknown	Repeat
ChrUf	18930409	18931168	Unknown	Repeat
ChrUf	18931403	18932152	RC/Helitron	Repeat
ChrUf	18932111	18932136	LTR/Gypsy	Repeat
ChrUf	18932137	18932353	LTR/Unknown	Repeat
ChrUf	18932354	18932665	Unknown	Repeat
ChrUf	18932660	18932738	Unknown	Repeat
ChrUf	18932786	18933046	Unknown	Repeat
ChrUf	18933047	18933679	DNA/TcMar	Repeat
ChrUf	18933686	18933786	Unknown	Repeat
ChrUf	18933735	18933831	Unknown	Repeat
ChrUf	18933832	18933982	LTR/Unknown	Repeat
ChrUf	18933983	18934115	Unknown	Repeat
ChrUf	18934116	18934152	LTR/Unknown	Repeat
ChrUf	18934206	18934274	RC/Helitron	Repeat
ChrUf	18934234	18934284	LTR/Gypsy	Repeat
ChrUf	18934262	18934601	Unknown	Repeat
ChrUf	18934608	18935115	DNA/Sola-1	Repeat
ChrUf	18935114	18939833	DNA/Sola-1	Repeat
ChrUf	18939828	18940301	DNA/Sola-1	Repeat
ChrUf	18940311	18940357	Simple_repeat	Repeat
ChrUf	18940363	18940435	LTR/Unknown	Repeat
ChrUf	18940546	18940593	LTR/Gypsy	Repeat
ChrUf	18940571	18941229	Unknown	Repeat
ChrUf	18941210	18941813	Unknown	Repeat
ChrUf	18941892	18941974	LTR/Unknown	Repeat
ChrUf	18941975	18942145	Unknown	Repeat
ChrUf	18942146	18942278	LTR/Unknown	Repeat
ChrUf	18942245	18942330	LTR/Unknown	Repeat
ChrUf	18942279	18942520	Unknown	Repeat
ChrUf	18942331	18942441	Unknown	Repeat
ChrUf	18942442	18942556	LTR/Unknown	Repeat
ChrUf	18942619	18942896	Unknown	Repeat
ChrUf	18942912	18943583	Unknown	Repeat
ChrUf	18943605	18943671	Unknown	Repeat
ChrUf	18943672	18943826	LTR/Unknown	Repeat
ChrUf	18943831	18944044	LTR/Unknown	Repeat
ChrUf	18944045	18944357	Unknown	Repeat
ChrUf	18944364	18945027	Unknown	Repeat
ChrUf	18945033	18945096	Unknown	Repeat
ChrUf	18945106	18945317	LTR/Unknown	Repeat
ChrUf	18945318	18945449	Unknown	Repeat
ChrUf	18945370	18945526	Unknown	Repeat
ChrUf	18945496	18945665	Unknown	Repeat
ChrUf	18945527	18945578	LTR/Unknown	Repeat
ChrUf	18945548	18945745	LTR/Unknown	Repeat
ChrUf	18945722	18945876	LTR/Unknown	Repeat
ChrUf	18945888	18946000	RC/Helitron	Repeat
ChrUf	18945958	18946033	Unknown	Repeat
ChrUf	18946087	18946320	Unknown	Repeat
ChrUf	18946336	18946845	Unknown	Repeat
ChrUf	18946851	18947010	LTR/Unknown	Repeat
ChrUf	18947132	18947855	Unknown	Repeat
ChrUf	18948079	18948137	Unknown	Repeat
ChrUf	18948138	18948394	LTR/Copia	Repeat
ChrUf	18948395	18948621	Unknown	Repeat
ChrUf	18948625	18948786	Unknown	Repeat
ChrUf	18948793	18949051	Unknown	Repeat
ChrUf	18949059	18949303	LTR/Unknown	Repeat
ChrUf	18949323	18949495	Unknown	Repeat
ChrUf	18949496	18949768	LTR/Gypsy	Repeat
ChrUf	18949785	18950563	LTR/Unknown	Repeat
ChrUf	18950566	18955373	LTR/Gypsy	Repeat
ChrUf	18955374	18956152	LTR/Unknown	Repeat
ChrUf	18956153	18956476	LTR/Gypsy	Repeat
ChrUf	18956647	18956718	LTR/Unknown	Repeat
ChrUf	18956841	18958610	Unknown	Repeat
ChrUf	18958623	18958725	Unknown	Repeat
ChrUf	18958726	18958751	Unknown	Repeat
ChrUf	18958826	18959315	LTR/Gypsy	Repeat
ChrUf	18959069	18961522	Unknown	Repeat
ChrUf	18961535	18961577	Unknown	Repeat
ChrUf	18961736	18962446	LTR/Gypsy	Repeat
ChrUf	18962829	18964612	Unknown	Repeat
ChrUf	18964626	18964737	Unknown	Repeat
ChrUf	18964688	18964812	Unknown	Repeat
ChrUf	18964825	18964971	LTR/Gypsy	Repeat
ChrUf	18964891	18965013	Unknown	Repeat
ChrUf	18964979	18965023	Unknown	Repeat
ChrUf	18965007	18965289	Unknown	Repeat
ChrUf	18965301	18965412	Unknown	Repeat
ChrUf	18965416	18965473	Unknown	Repeat
ChrUf	18965459	18966013	Unknown	Repeat
ChrUf	18966014	18966062	LTR/Unknown	Repeat
ChrUf	18966026	18966142	Unknown	Repeat
ChrUf	18966028	18966104	Unknown	Repeat
ChrUf	18966105	18966254	LTR/Unknown	Repeat
ChrUf	18966242	18966849	LTR/Gypsy	Repeat
ChrUf	18967227	18968981	Unknown	Repeat
ChrUf	18968995	18969196	LTR/Unknown	Repeat
ChrUf	18969197	18969372	LTR/Gypsy	Repeat
ChrUf	18969379	18970115	Unknown	Repeat
ChrUf	18970116	18970323	LTR/Gypsy	Repeat
ChrUf	18970324	18970436	LTR/Copia	Repeat
ChrUf	18970461	18970550	Unknown	Repeat
ChrUf	18970517	18970702	Unknown	Repeat
ChrUf	18970706	18970861	Unknown	Repeat
ChrUf	18970873	18971121	Unknown	Repeat
ChrUf	18971141	18971152	Unknown	Repeat
ChrUf	18971153	18971407	LTR/Unknown	Repeat
ChrUf	18971425	18972142	Unknown	Repeat
ChrUf	18972143	18973637	DNA/TcMar	Repeat
ChrUf	18973638	18973790	Unknown	Repeat
ChrUf	18973795	18973853	Unknown	Repeat
ChrUf	18973861	18974074	LTR/Unknown	Repeat
ChrUf	18974075	18974266	Unknown	Repeat
ChrUf	18974267	18974332	LTR/Unknown	Repeat
ChrUf	18974284	18974306	Unknown	Repeat
ChrUf	18974307	18974453	LTR/Unknown	Repeat
ChrUf	18974468	18974678	LTR/Unknown	Repeat
ChrUf	18974679	18974980	Unknown	Repeat
ChrUf	18975001	18975239	Unknown	Repeat
ChrUf	18975240	18975875	DNA/TcMar	Repeat
ChrUf	18976263	18976530	LTR/Gypsy	Repeat
ChrUf	18979810	18981939	Unknown	Repeat
ChrUf	18982365	18982483	LTR/Unknown	Repeat
ChrUf	18982383	18982497	Unknown	Repeat
ChrUf	18982662	18982755	LTR/Gypsy	Repeat
ChrUf	18983517	18983687	Unknown	Repeat
ChrUf	18983725	18983774	Unknown	Repeat
ChrUf	18984417	18984581	Unknown	Repeat
ChrUf	18984841	18985633	DNA/EnSpm-Plavaka	Repeat
ChrUf	18985622	18986133	DNA/EnSpm-Plavaka	Repeat
ChrUf	18986142	18986581	Unknown	Repeat
ChrUf	18986582	18986664	LTR/Unknown	Repeat
ChrUf	18986656	18987236	Unknown	Repeat
ChrUf	18987246	18987867	Unknown	Repeat
ChrUf	18987868	18988020	LTR/Unknown	Repeat
ChrUf	18987956	18988101	Unknown	Repeat
ChrUf	18988025	18988086	LTR/Unknown	Repeat
ChrUf	18988087	18988330	LTR/Gypsy	Repeat
ChrUf	18988102	18988179	Unknown	Repeat
ChrUf	18988315	18988467	DNA/EnSpm-Plavaka	Repeat
ChrUf	18988554	18990406	DNA/EnSpm-Plavaka	Repeat
ChrUf	18990395	18990755	Unknown	Repeat
ChrUf	18990756	18990912	LTR/Unknown	Repeat
ChrUf	18990860	18991463	Unknown	Repeat
ChrUf	18991471	18991719	LTR/Unknown	Repeat
ChrUf	18991647	18992337	Unknown	Repeat
ChrUf	18992166	18992475	LTR/Unknown	Repeat
ChrUf	18992251	18996706	LTR/Gypsy	Repeat
ChrUf	18996749	19001654	LTR/Gypsy	Repeat
ChrUf	19001655	19001987	Unknown	Repeat
ChrUf	19001656	19002056	Unknown	Repeat
ChrUf	19002057	19002211	LTR/Unknown	Repeat
ChrUf	19002172	19002764	Unknown	Repeat
ChrUf	19002753	19003358	Unknown	Repeat
ChrUf	19002768	19002827	LTR/Unknown	Repeat
ChrUf	19002828	19003119	LTR/Copia	Repeat
ChrUf	19003108	19003270	Unknown	Repeat
ChrUf	19003173	19003257	LTR/Unknown	Repeat
ChrUf	19003258	19003484	LTR/Gypsy	Repeat
ChrUf	19003271	19003413	LTR/Unknown	Repeat
ChrUf	19003478	19007691	DNA/EnSpm-Plavaka	Repeat
ChrUf	19007712	19009821	LTR/Copia	Repeat
ChrUf	19009822	19009912	Simple_repeat	Repeat
ChrUf	19009913	19010753	LTR/Copia	Repeat
ChrUf	19010773	19011321	Unknown	Repeat
ChrUf	19011331	19011415	DNA/EnSpm-Plavaka	Repeat
ChrUf	19011341	19011502	DNA/EnSpm-Plavaka	Repeat
ChrUf	19011503	19011567	DNA/EnSpm-Plavaka	Repeat
ChrUf	19011642	19016236	DNA/EnSpm-Plavaka	Repeat
ChrUf	19016240	19016570	DNA/TcMar	Repeat
ChrUf	19016565	19017063	DNA/EnSpm-Plavaka	Repeat
ChrUf	19017265	19017493	Unknown	Repeat
ChrUf	19017570	19017746	Unknown	Repeat
ChrUf	19017928	19017938	Unknown	Repeat
ChrUf	19017939	19018110	LTR/Unknown	Repeat
ChrUf	19018111	19018121	Unknown	Repeat
ChrUf	19018128	19018429	LTR/Gypsy	Repeat
ChrUf	19018367	19018741	Unknown	Repeat
ChrUf	19018968	19018999	Simple_repeat	Repeat
ChrUf	19019000	19019016	Simple_repeat	Repeat
ChrUf	19020333	19020442	LTR/Unknown	Repeat
ChrUf	19020443	19020525	Unknown	Repeat
ChrUf	19020551	19020701	Unknown	Repeat
ChrUf	19020635	19021816	LTR/Gypsy	Repeat
ChrUf	19023503	19024269	LTR/Unknown	Repeat
ChrUf	19023941	19024344	LTR/Unknown	Repeat
ChrUf	19024293	19024407	Unknown	Repeat
ChrUf	19024408	19025095	LTR/Gypsy	Repeat
ChrUf	19025265	19029053	LTR/Gypsy	Repeat
ChrUf	19029119	19029218	LTR/Gypsy	Repeat
ChrUf	19029274	19030043	LTR/Unknown	Repeat
ChrUf	19029713	19030183	LTR/Unknown	Repeat
ChrUf	19030409	19030554	LTR/Unknown	Repeat
ChrUf	19030701	19030812	Low_complexity	Repeat
ChrUf	19031001	19031051	Low_complexity	Repeat
ChrUf	19031850	19032165	DNA/TcMar	Repeat
ChrUf	19033842	19033972	Unknown	Repeat
ChrUf	19034071	19034221	Unknown	Repeat
ChrUf	19034614	19035016	LTR/Copia	Repeat
ChrUf	19035017	19035433	Unknown	Repeat
ChrUf	19035422	19035641	Unknown	Repeat
ChrUf	19035711	19035882	LTR/Unknown	Repeat
ChrUf	19035765	19035895	Unknown	Repeat
ChrUf	19035917	19036040	Unknown	Repeat
ChrUf	19036277	19036405	LTR/Copia	Repeat
ChrUf	19036406	19036550	Unknown	Repeat
ChrUf	19036679	19037318	RC/Helitron	Repeat
ChrUf	19037133	19037747	Unknown	Repeat
ChrUf	19037799	19038956	Unknown	Repeat
ChrUf	19038983	19039156	LTR/Unknown	Repeat
ChrUf	19039159	19039340	Unknown	Repeat
ChrUf	19039440	19039574	LTR/Unknown	Repeat
ChrUf	19039464	19039589	Unknown	Repeat
ChrUf	19039621	19040873	LTR/Gypsy	Repeat
ChrUf	19040874	19040912	LTR/Gypsy	Repeat
ChrUf	19040913	19040923	Unknown	Repeat
ChrUf	19040924	19041025	LTR/Unknown	Repeat
ChrUf	19040937	19041146	LTR/Unknown	Repeat
ChrUf	19041425	19046945	DNA/EnSpm-Plavaka	Repeat
ChrUf	19046895	19051451	DNA/EnSpm-Plavaka	Repeat
ChrUf	19051408	19051459	Unknown	Repeat
ChrUf	19051449	19052001	Unknown	Repeat
ChrUf	19052949	19053061	LTR/Unknown	Repeat
ChrUf	19053062	19053168	Unknown	Repeat
ChrUf	19053104	19053213	Unknown	Repeat
ChrUf	19053226	19053486	LTR/Gypsy	Repeat
ChrUf	19053432	19053584	LINE/Unknown	Repeat
ChrUf	19053900	19054032	LTR/Unknown	Repeat
ChrUf	19054751	19055067	LTR/Copia	Repeat
ChrUf	19055220	19055370	LTR/Copia	Repeat
ChrUf	19055673	19056172	LTR/Copia	Repeat
ChrUf	19056269	19057464	LTR/Copia	Repeat
ChrUf	19057714	19059029	LTR/Copia	Repeat
ChrUf	19058851	19059073	LTR/Copia	Repeat
ChrUf	19059208	19059409	LTR/Unknown	Repeat
ChrUf	19059883	19060679	DNA/EnSpm-Plavaka	Repeat
ChrUf	19060668	19061648	DNA/EnSpm-Plavaka	Repeat
ChrUf	19062498	19064001	DNA/TcMar	Repeat
ChrUf	19064125	19064322	Unknown	Repeat
ChrUf	19064331	19064425	LTR/Unknown	Repeat
ChrUf	19064408	19064568	LTR/Unknown	Repeat
ChrUf	19064569	19064611	LTR/Unknown	Repeat
ChrUf	19064619	19064752	Unknown	Repeat
ChrUf	19064779	19065154	Unknown	Repeat
ChrUf	19065339	19065500	LTR/Copia	Repeat
ChrUf	19065421	19065541	Unknown	Repeat
ChrUf	19065968	19066050	LTR/Unknown	Repeat
ChrUf	19066250	19066331	LTR/Unknown	Repeat
ChrUf	19066332	19067916	LTR/Gypsy	Repeat
ChrUf	19068008	19070074	LTR/Gypsy	Repeat
ChrUf	19070084	19070403	LTR/Gypsy	Repeat
ChrUf	19070228	19070863	LTR/Gypsy	Repeat
ChrUf	19070388	19070993	LTR/Gypsy	Repeat
ChrUf	19070995	19071710	LTR/Gypsy	Repeat
ChrUf	19071690	19071706	LTR/Gypsy	Repeat
ChrUf	19071707	19072216	LTR/Unknown	Repeat
ChrUf	19072217	19072373	LTR/Gypsy	Repeat
ChrUf	19072971	19073129	LTR/Unknown	Repeat
ChrUf	19073331	19073865	LTR/Unknown	Repeat
ChrUf	19074001	19074216	LTR/Gypsy	Repeat
ChrUf	19074627	19074786	LTR/Gypsy	Repeat
ChrUf	19074683	19075149	LTR/Gypsy	Repeat
ChrUf	19074743	19075216	Unknown	Repeat
ChrUf	19075274	19076225	LTR/Gypsy	Repeat
ChrUf	19076549	19076646	LTR/Gypsy	Repeat
ChrUf	19076822	19077019	Unknown	Repeat
ChrUf	19077037	19077371	LTR/Gypsy	Repeat
ChrUf	19077281	19077437	Unknown	Repeat
ChrUf	19077538	19078198	Unknown	Repeat
ChrUf	19078223	19078373	LTR/Unknown	Repeat
ChrUf	19078991	19079378	LTR/Unknown	Repeat
ChrUf	19090174	19090218	Simple_repeat	Repeat
ChrUf	19093443	19093697	Unknown	Repeat
ChrUf	19094088	19094283	Unknown	Repeat
ChrUf	19096588	19097169	LTR/Unknown	Repeat
ChrUf	19097170	19097204	LTR/Unknown	Repeat
ChrUf	19097331	19097595	LTR/Unknown	Repeat
ChrUf	19097584	19098313	RC/Helitron	Repeat
ChrUf	19098352	19098766	RC/Helitron	Repeat
ChrUf	19098631	19099387	Unknown	Repeat
ChrUf	19099395	19102947	RC/Helitron	Repeat
ChrUf	19102960	19103809	RC/Helitron	Repeat
ChrUf	19103818	19105306	Unknown	Repeat
ChrUf	19105324	19105502	LTR/Unknown	Repeat
ChrUf	19105508	19105694	LTR/Unknown	Repeat
ChrUf	19105695	19105859	Unknown	Repeat
ChrUf	19105842	19106007	Unknown	Repeat
ChrUf	19106008	19106096	LTR/Unknown	Repeat
ChrUf	19106097	19106240	LTR/Unknown	Repeat
ChrUf	19106191	19106207	LTR/Copia	Repeat
ChrUf	19106208	19106383	LTR/Unknown	Repeat
ChrUf	19106388	19106450	Unknown	Repeat
ChrUf	19106453	19107122	Unknown	Repeat
ChrUf	19107138	19107217	LTR/Unknown	Repeat
ChrUf	19107215	19107477	Unknown	Repeat
ChrUf	19107465	19107505	LTR/Unknown	Repeat
ChrUf	19112031	19112179	Unknown	Repeat
ChrUf	19112187	19112672	DNA/TcMar	Repeat
ChrUf	19112673	19113508	DNA/TcMar	Repeat
ChrUf	19117045	19117162	LTR/Copia	Repeat
ChrUf	19117296	19117898	Unknown	Repeat
ChrUf	19117912	19118103	Unknown	Repeat
ChrUf	19118112	19118499	Unknown	Repeat
ChrUf	19120140	19120795	Unknown	Repeat
ChrUf	19120805	19121431	Unknown	Repeat
ChrUf	19121441	19121719	Unknown	Repeat
ChrUf	19122618	19122810	LTR/Gypsy	Repeat
ChrUf	19122809	19123049	Unknown	Repeat
ChrUf	19123246	19131086	DNA/EnSpm-Plavaka	Repeat
ChrUf	19131055	19131139	DNA/EnSpm-Plavaka	Repeat
ChrUf	19131078	19131876	DNA/EnSpm-Plavaka	Repeat
ChrUf	19131582	19133541	DNA/EnSpm-Plavaka	Repeat
ChrUf	19133545	19134115	Unknown	Repeat
ChrUf	19134118	19136351	DNA/EnSpm-Plavaka	Repeat
ChrUf	19136352	19136382	Simple_repeat	Repeat
ChrUf	19136383	19141379	DNA/EnSpm-Plavaka	Repeat
ChrUf	19141380	19142796	DNA/EnSpm-Plavaka	Repeat
ChrUf	19142797	19142832	Unknown	Repeat
ChrUf	19142833	19145758	DNA/EnSpm-Plavaka	Repeat
ChrUf	19149970	19155978	gene_BmUfg001980	Gene
ChrUf	19156806	19156895	LTR/Gypsy	Repeat
ChrUf	19157079	19157298	LTR/Copia	Repeat
ChrUf	19157283	19157323	Unknown	Repeat
ChrUf	19157295	19158062	RC/Helitron	Repeat
ChrUf	19158213	19158538	Unknown	Repeat
ChrUf	19158598	19158909	Unknown	Repeat
ChrUf	19158960	19161492	RC/Helitron	Repeat
ChrUf	19161493	19162993	DNA/TcMar	Repeat
ChrUf	19162994	19165047	RC/Helitron	Repeat
ChrUf	19164973	19166619	Unknown	Repeat
ChrUf	19166513	19166747	LTR/Gypsy	Repeat
ChrUf	19166749	19166876	LTR/Unknown	Repeat
ChrUf	19166877	19166904	Unknown	Repeat
ChrUf	19166959	19169398	Unknown	Repeat
ChrUf	19168879	19169550	LTR/Gypsy	Repeat
ChrUf	19169503	19170702	RC/Helitron	Repeat
ChrUf	19170904	19174744	RC/Helitron	Repeat
ChrUf	19174815	19175371	RC/Helitron	Repeat
ChrUf	19175372	19176395	Unknown	Repeat
ChrUf	19176443	19176949	LTR/Copia	Repeat
ChrUf	19178880	19181183	LTR/Copia	Repeat
ChrUf	19182561	19183700	LTR/Copia	Repeat
ChrUf	19183889	19184439	LTR/Copia	Repeat
ChrUf	19184424	19190333	DNA/EnSpm-Plavaka	Repeat
ChrUf	19190337	19192657	DNA/EnSpm-Plavaka	Repeat
ChrUf	19194370	19194760	Unknown	Repeat
ChrUf	19194761	19194926	LTR/Unknown	Repeat
ChrUf	19194916	19195599	LTR/Unknown	Repeat
ChrUf	19195268	19195911	Unknown	Repeat
ChrUf	19195678	19195947	Unknown	Repeat
ChrUf	19195809	19195945	LTR/Unknown	Repeat
ChrUf	19195946	19196087	LTR/Gypsy	Repeat
ChrUf	19196343	19196474	Simple_repeat	Repeat
ChrUf	19198351	19199881	DNA/TcMar	Repeat
ChrUf	19200822	19201623	Unknown	Repeat
ChrUf	19201774	19202112	Unknown	Repeat
ChrUf	19202100	19202915	LTR/Gypsy	Repeat
ChrUf	19202912	19208534	LTR/Gypsy	Repeat
ChrUf	19208535	19209031	Unknown	Repeat
ChrUf	19209812	19210215	Unknown	Repeat
ChrUf	19210690	19210732	Simple_repeat	Repeat
ChrUf	19210739	19211151	LTR/Unknown	Repeat
ChrUf	19211097	19211314	LTR/Copia	Repeat
ChrUf	19211142	19211681	LTR/Copia	Repeat
ChrUf	19211698	19213999	LTR/Unknown	Repeat
ChrUf	19214000	19214114	LTR/Copia	Repeat
ChrUf	19214110	19214704	LTR/Copia	Repeat
ChrUf	19214897	19215559	LTR/Copia	Repeat
ChrUf	19215566	19215966	LTR/Unknown	Repeat
ChrUf	19217505	19217708	DNA/TcMar	Repeat
ChrUf	19217705	19218203	DNA/TcMar	Repeat
ChrUf	19218885	19219226	LTR/Gypsy	Repeat
ChrUf	19221667	19222613	LTR/Gypsy	Repeat
ChrUf	19222614	19222696	Simple_repeat	Repeat
ChrUf	19222697	19222921	LTR/Gypsy	Repeat
ChrUf	19223393	19223693	LTR/Gypsy	Repeat
ChrUf	19224229	19224733	LTR/Gypsy	Repeat
ChrUf	19224834	19229407	LTR/Gypsy	Repeat
ChrUf	19230545	19231376	DNA/TcMar	Repeat
ChrUf	19231377	19231863	DNA/TcMar	Repeat
ChrUf	19231890	19232017	Unknown	Repeat
ChrUf	19237538	19239529	LTR/Gypsy	Repeat
ChrUf	19239559	19240286	Unknown	Repeat
ChrUf	19240295	19243245	LTR/Gypsy	Repeat
ChrUf	19244737	19245205	Unknown	Repeat
ChrUf	19247465	19247496	Simple_repeat	Repeat
ChrUf	19247717	19247759	Unknown	Repeat
ChrUf	19247722	19247765	Unknown	Repeat
ChrUf	19251342	19251625	Unknown	Repeat
ChrUf	19251935	19252011	Unknown	Repeat
ChrUf	19252867	19252951	LTR/Copia	Repeat
ChrUf	19253082	19253450	Unknown	Repeat
ChrUf	19258899	19259225	LTR/Copia	Repeat
ChrUf	19262147	19262224	LTR/Gypsy	Repeat
ChrUf	19266230	19267539	LTR/Gypsy	Repeat
ChrUf	19267542	19267556	Unknown	Repeat
ChrUf	19267557	19267636	Unknown	Repeat
ChrUf	19267637	19267790	LTR/Unknown	Repeat
ChrUf	19267673	19267699	Unknown	Repeat
ChrUf	19275106	19275808	LTR/Gypsy	Repeat
ChrUf	19275854	19276378	Unknown	Repeat
ChrUf	19276362	19276534	Unknown	Repeat
ChrUf	19276458	19276727	LTR/Gypsy	Repeat
ChrUf	19282216	19282254	Simple_repeat	Repeat
ChrUf	19292876	19292895	Simple_repeat	Repeat
ChrUf	19293238	19293472	LTR/Unknown	Repeat
ChrUf	19293727	19293951	LTR/Unknown	Repeat
ChrUf	19296092	19296661	LTR/Gypsy	Repeat
ChrUf	19296541	19297222	Unknown	Repeat
ChrUf	19296734	19297817	Unknown	Repeat
ChrUf	19297486	19298013	LTR/Unknown	Repeat
ChrUf	19313365	19313396	Low_complexity	Repeat
ChrUf	19313539	19314297	DNA/TcMar	Repeat
ChrUf	19314435	19314476	Simple_repeat	Repeat
ChrUf	19314481	19315024	Simple_repeat	Repeat
ChrUf	19315057	19315090	Simple_repeat	Repeat
ChrUf	19316364	19316428	Simple_repeat	Repeat
ChrUf	19317728	19317834	Simple_repeat	Repeat
ChrUf	19317886	19317934	Simple_repeat	Repeat
ChrUf	19318069	19318078	Simple_repeat	Repeat
ChrUf	19318079	19318171	Simple_repeat	Repeat
ChrUf	19318172	19318235	Simple_repeat	Repeat
ChrUf	19322468	19322707	Simple_repeat	Repeat
ChrUf	19324910	19325236	DNA/TcMar	Repeat
ChrUf	19325410	19325691	DNA/TcMar	Repeat
ChrUf	19325836	19325972	DNA/TcMar	Repeat
ChrUf	19326017	19326285	Unknown	Repeat
ChrUf	19326294	19326372	Simple_repeat	Repeat
ChrUf	19326526	19326584	Simple_repeat	Repeat
ChrUf	19326784	19326839	Simple_repeat	Repeat
ChrUf	19327050	19327097	Simple_repeat	Repeat
ChrUf	19327109	19327388	Unknown	Repeat
ChrUf	19327452	19328615	DNA/TcMar	Repeat
ChrUf	19328616	19328732	Unknown	Repeat
ChrUf	19328770	19328919	LTR/Gypsy	Repeat
ChrUf	19328928	19329581	DNA/TcMar	Repeat
ChrUf	19329932	19330552	gene_BmUfg001990	Gene
ChrUf	19330620	19331083	Unknown	Repeat
ChrUf	19330819	19331160	Unknown	Repeat
ChrUf	19331125	19331274	Unknown	Repeat
ChrUf	19331209	19331293	LTR/Unknown	Repeat
ChrUf	19331297	19331913	LTR/Unknown	Repeat
ChrUf	19332077	19332190	LTR/Unknown	Repeat
ChrUf	19332140	19332203	Unknown	Repeat
ChrUf	19332161	19332241	LTR/Unknown	Repeat
ChrUf	19332226	19332332	LTR/Unknown	Repeat
ChrUf	19332245	19332740	Unknown	Repeat
ChrUf	19332381	19333279	LTR/Gypsy	Repeat
ChrUf	19333399	19333514	DNA/TcMar	Repeat
ChrUf	19334395	19334896	DNA/TcMar	Repeat
ChrUf	19334897	19335024	Simple_repeat	Repeat
ChrUf	19335109	19335158	Simple_repeat	Repeat
ChrUf	19337028	19338110	DNA/EnSpm-Plavaka	Repeat
ChrUf	19341710	19341876	Unknown	Repeat
ChrUf	19341885	19342236	Unknown	Repeat
ChrUf	19342242	19342332	Unknown	Repeat
ChrUf	19342343	19343575	Unknown	Repeat
ChrUf	19343576	19344919	DNA/EnSpm-Plavaka	Repeat
ChrUf	19344937	19345659	LTR/Gypsy	Repeat
ChrUf	19345720	19346139	RC/Helitron	Repeat
ChrUf	19346259	19346793	RC/Helitron	Repeat
ChrUf	19348100	19348252	Unknown	Repeat
ChrUf	19349403	19349499	LTR/Gypsy	Repeat
ChrUf	19349529	19349647	Unknown	Repeat
ChrUf	19349760	19350131	LTR/Gypsy	Repeat
ChrUf	19350113	19350872	LTR/Gypsy	Repeat
ChrUf	19350948	19351147	Unknown	Repeat
ChrUf	19351238	19351352	Unknown	Repeat
ChrUf	19351371	19351720	Unknown	Repeat
ChrUf	19351718	19352210	Unknown	Repeat
ChrUf	19352224	19352501	Unknown	Repeat
ChrUf	19352548	19352580	RC/Helitron	Repeat
ChrUf	19352588	19352787	LTR/Copia	Repeat
ChrUf	19353030	19354162	Unknown	Repeat
ChrUf	19354163	19355664	DNA/TcMar	Repeat
ChrUf	19355665	19357192	Unknown	Repeat
ChrUf	19357208	19357355	LTR/Unknown	Repeat
ChrUf	19357356	19357475	Unknown	Repeat
ChrUf	19357495	19357607	LTR/Unknown	Repeat
ChrUf	19357703	19357892	Unknown	Repeat
ChrUf	19358590	19358693	LTR/Gypsy	Repeat
ChrUf	19358701	19358918	LTR/Copia	Repeat
ChrUf	19359143	19359449	Unknown	Repeat
ChrUf	19359528	19359591	LTR/Gypsy	Repeat
ChrUf	19359690	19359851	Unknown	Repeat
ChrUf	19359898	19360313	Unknown	Repeat
ChrUf	19360348	19360670	Unknown	Repeat
ChrUf	19360676	19361003	LTR/Gypsy	Repeat
ChrUf	19361038	19362175	DNA/TcMar	Repeat
ChrUf	19362383	19362630	Unknown	Repeat
ChrUf	19362901	19363026	Unknown	Repeat
ChrUf	19363629	19364024	Unknown	Repeat
ChrUf	19364083	19365479	Unknown	Repeat
ChrUf	19365471	19365654	Unknown	Repeat
ChrUf	19365537	19365680	LTR/Unknown	Repeat
ChrUf	19365990	19366156	LTR/Unknown	Repeat
ChrUf	19366157	19366288	LTR/Unknown	Repeat
ChrUf	19366311	19366476	Unknown	Repeat
ChrUf	19366523	19366698	Unknown	Repeat
ChrUf	19366721	19367346	Unknown	Repeat
ChrUf	19367365	19367463	LTR/Unknown	Repeat
ChrUf	19367757	19367814	Unknown	Repeat
ChrUf	19367897	19368168	Unknown	Repeat
ChrUf	19368370	19368493	LTR/Unknown	Repeat
ChrUf	19368582	19369857	LTR/Gypsy	Repeat
ChrUf	19369858	19370021	LTR/Unknown	Repeat
ChrUf	19370215	19370328	LTR/Unknown	Repeat
ChrUf	19370565	19370681	Unknown	Repeat
ChrUf	19371454	19371838	Unknown	Repeat
ChrUf	19371907	19372052	LTR/Unknown	Repeat
ChrUf	19372023	19372138	Unknown	Repeat
ChrUf	19372156	19373441	LTR/Gypsy	Repeat
ChrUf	19373578	19373695	LTR/Unknown	Repeat
ChrUf	19373729	19373844	Unknown	Repeat
ChrUf	19374161	19374786	LTR/Unknown	Repeat
ChrUf	19374790	19374849	Unknown	Repeat
ChrUf	19374862	19375426	Unknown	Repeat
ChrUf	19375657	19375828	LTR/Copia	Repeat
ChrUf	19375829	19376012	Unknown	Repeat
ChrUf	19376172	19376364	Unknown	Repeat
ChrUf	19376392	19376464	Unknown	Repeat
ChrUf	19376537	19376730	Unknown	Repeat
ChrUf	19377025	19377153	LTR/Copia	Repeat
ChrUf	19377164	19378311	DNA/EnSpm-Plavaka	Repeat
ChrUf	19378312	19378372	Simple_repeat	Repeat
ChrUf	19378373	19380843	DNA/EnSpm-Plavaka	Repeat
ChrUf	19380854	19387375	RC/Helitron	Repeat
ChrUf	19387391	19388553	Unknown	Repeat
ChrUf	19388651	19388759	LTR/Gypsy	Repeat
ChrUf	19388721	19389474	RC/Helitron	Repeat
ChrUf	19389518	19389586	RC/Helitron	Repeat
ChrUf	19389777	19390538	Unknown	Repeat
ChrUf	19390828	19390990	Unknown	Repeat
ChrUf	19391022	19394796	RC/Helitron	Repeat
ChrUf	19394956	19395258	RC/Helitron	Repeat
ChrUf	19395454	19395980	Unknown	Repeat
ChrUf	19395938	19396205	Unknown	Repeat
ChrUf	19396983	19397839	DNA/hAT	Repeat
ChrUf	19398355	19398628	DNA/hAT	Repeat
ChrUf	19398633	19399070	Unknown	Repeat
ChrUf	19398680	19399254	LTR/Gypsy	Repeat
ChrUf	19399294	19399508	LTR/Unknown	Repeat
ChrUf	19399463	19399513	Unknown	Repeat
ChrUf	19399514	19399551	LTR/Unknown	Repeat
ChrUf	19399552	19399700	Unknown	Repeat
ChrUf	19399630	19399745	Unknown	Repeat
ChrUf	19399701	19399743	LTR/Unknown	Repeat
ChrUf	19399755	19400433	Unknown	Repeat
ChrUf	19400454	19400714	Unknown	Repeat
ChrUf	19400795	19401023	LTR/Unknown	Repeat
ChrUf	19400908	19401024	Unknown	Repeat
ChrUf	19401035	19401709	Unknown	Repeat
ChrUf	19401661	19401738	Unknown	Repeat
ChrUf	19401724	19402001	Unknown	Repeat
ChrUf	19402045	19402116	Unknown	Repeat
ChrUf	19402063	19402209	Unknown	Repeat
ChrUf	19402279	19402394	LTR/Unknown	Repeat
ChrUf	19402463	19402628	LTR/Unknown	Repeat
ChrUf	19402724	19402794	LTR/Gypsy	Repeat
ChrUf	19402740	19402955	Unknown	Repeat
ChrUf	19403037	19403318	LINE/Unknown	Repeat
ChrUf	19403358	19403600	Unknown	Repeat
ChrUf	19403910	19404026	Unknown	Repeat
ChrUf	19404041	19404793	LTR/Gypsy	Repeat
ChrUf	19404702	19404814	Unknown	Repeat
ChrUf	19404990	19405120	LTR/Unknown	Repeat
ChrUf	19405163	19405342	LTR/Unknown	Repeat
ChrUf	19405228	19405351	Unknown	Repeat
ChrUf	19405294	19405365	Unknown	Repeat
ChrUf	19405400	19405582	Unknown	Repeat
ChrUf	19405611	19405783	LTR/Gypsy	Repeat
ChrUf	19405690	19405808	Unknown	Repeat
ChrUf	19405707	19405822	LTR/Copia	Repeat
ChrUf	19405877	19406003	Unknown	Repeat
ChrUf	19406010	19406291	LINE/Unknown	Repeat
ChrUf	19406297	19406580	Unknown	Repeat
ChrUf	19406589	19406633	Unknown	Repeat
ChrUf	19406686	19406754	Unknown	Repeat
ChrUf	19406755	19406907	LTR/Unknown	Repeat
ChrUf	19406800	19406929	Unknown	Repeat
ChrUf	19406872	19406977	Unknown	Repeat
ChrUf	19406971	19407678	Unknown	Repeat
ChrUf	19407689	19407811	LTR/Unknown	Repeat
ChrUf	19407830	19408899	RC/Helitron	Repeat
ChrUf	19408760	19409508	Unknown	Repeat
ChrUf	19409526	19409648	Unknown	Repeat
ChrUf	19409648	19410405	RC/Helitron	Repeat
ChrUf	19410429	19412492	RC/Helitron	Repeat
ChrUf	19412774	19413465	Unknown	Repeat
ChrUf	19413482	19413703	LINE/Unknown	Repeat
ChrUf	19413565	19413669	Unknown	Repeat
ChrUf	19413670	19413787	LINE/Unknown	Repeat
ChrUf	19413788	19413991	Unknown	Repeat
ChrUf	19413973	19414070	LTR/Gypsy	Repeat
ChrUf	19413986	19414054	Unknown	Repeat
ChrUf	19414055	19414206	LTR/Unknown	Repeat
ChrUf	19414090	19414168	Unknown	Repeat
ChrUf	19414169	19414258	Unknown	Repeat
ChrUf	19414269	19414412	Unknown	Repeat
ChrUf	19414443	19420504	RC/Helitron	Repeat
ChrUf	19420495	19420965	Unknown	Repeat
ChrUf	19420933	19422503	Unknown	Repeat
ChrUf	19422367	19422565	Unknown	Repeat
ChrUf	19422517	19422648	RC/Helitron	Repeat
ChrUf	19422581	19422647	Unknown	Repeat
ChrUf	19422648	19422801	LTR/Unknown	Repeat
ChrUf	19422802	19422878	Unknown	Repeat
ChrUf	19422829	19422900	LTR/Unknown	Repeat
ChrUf	19422887	19423557	Unknown	Repeat
ChrUf	19423457	19423511	Unknown	Repeat
ChrUf	19423512	19423629	LTR/Gypsy	Repeat
ChrUf	19423569	19423847	Unknown	Repeat
ChrUf	19423844	19423911	Unknown	Repeat
ChrUf	19423912	19423948	LTR/Unknown	Repeat
ChrUf	19423949	19424154	Unknown	Repeat
ChrUf	19424025	19424230	Unknown	Repeat
ChrUf	19424231	19424252	LTR/Unknown	Repeat
ChrUf	19424259	19424376	Unknown	Repeat
ChrUf	19424377	19424656	LTR/Copia	Repeat
ChrUf	19424601	19424813	Unknown	Repeat
ChrUf	19424825	19425767	Unknown	Repeat
ChrUf	19425757	19425867	Unknown	Repeat
ChrUf	19425832	19432453	RC/Helitron	Repeat
ChrUf	19432460	19434074	Unknown	Repeat
ChrUf	19434074	19434164	Unknown	Repeat
ChrUf	19434104	19434217	LTR/Gypsy	Repeat
ChrUf	19434111	19434231	Unknown	Repeat
ChrUf	19434173	19434930	RC/Helitron	Repeat
ChrUf	19434975	19435606	RC/Helitron	Repeat
ChrUf	19435235	19435998	Unknown	Repeat
ChrUf	19436006	19436689	RC/Helitron	Repeat
ChrUf	19436685	19439021	LTR/Copia	Repeat
ChrUf	19439003	19439740	LTR/Copia	Repeat
ChrUf	19439743	19440267	LTR/Unknown	Repeat
ChrUf	19440268	19442931	RC/Helitron	Repeat
ChrUf	19443001	19443837	RC/Helitron	Repeat
ChrUf	19443853	19444438	Unknown	Repeat
ChrUf	19444499	19445225	Unknown	Repeat
ChrUf	19445253	19445425	LTR/Unknown	Repeat
ChrUf	19445364	19445430	Unknown	Repeat
ChrUf	19445431	19445566	LTR/Unknown	Repeat
ChrUf	19445465	19445809	Unknown	Repeat
ChrUf	19445561	19446035	LTR/Unknown	Repeat
ChrUf	19446040	19446103	Unknown	Repeat
ChrUf	19446106	19446408	Unknown	Repeat
ChrUf	19446412	19446521	LTR/Unknown	Repeat
ChrUf	19446522	19446726	Unknown	Repeat
ChrUf	19446727	19447371	LTR/Unknown	Repeat
ChrUf	19447374	19447739	Unknown	Repeat
ChrUf	19447719	19448495	Unknown	Repeat
ChrUf	19448535	19448905	LTR/Unknown	Repeat
ChrUf	19448906	19448986	Unknown	Repeat
ChrUf	19448984	19449205	Unknown	Repeat
ChrUf	19449197	19449323	LTR/Unknown	Repeat
ChrUf	19449798	19450223	LTR/Unknown	Repeat
ChrUf	19450102	19450222	Unknown	Repeat
ChrUf	19450223	19450353	LTR/Unknown	Repeat
ChrUf	19450354	19450537	LTR/Unknown	Repeat
ChrUf	19450504	19450678	LTR/Unknown	Repeat
ChrUf	19450538	19450603	Unknown	Repeat
ChrUf	19450686	19450772	Unknown	Repeat
ChrUf	19450751	19451401	Unknown	Repeat
ChrUf	19451431	19451594	DNA/TcMar	Repeat
ChrUf	19452050	19453420	gene_BmUfg002000	Gene
ChrUf	19454144	19454235	DNA/Unknown	Repeat
ChrUf	19454236	19454246	DNA/PIF-ISL2EU	Repeat
ChrUf	19454814	19454843	Simple_repeat	Repeat
ChrUf	19459579	19460295	gene_BmUfg002010	Gene
ChrUf	19462399	19462716	LTR/Unknown	Repeat
ChrUf	19462878	19463650	Unknown	Repeat
ChrUf	19463949	19464338	Unknown	Repeat
ChrUf	19464357	19464667	Unknown	Repeat
ChrUf	19464433	19464731	DNA/EnSpm-Plavaka	Repeat
ChrUf	19464748	19465091	Unknown	Repeat
ChrUf	19465844	19466967	Unknown	Repeat
ChrUf	19466928	19467197	Unknown	Repeat
ChrUf	19466980	19467487	Unknown	Repeat
ChrUf	19469124	19469992	Unknown	Repeat
ChrUf	19469983	19470152	LTR/Unknown	Repeat
ChrUf	19471128	19471439	LTR/Unknown	Repeat
ChrUf	19471622	19472245	LTR/Gypsy	Repeat
ChrUf	19473979	19473992	LTR/Unknown	Repeat
ChrUf	19473993	19474167	Unknown	Repeat
ChrUf	19474168	19474217	LTR/Unknown	Repeat
ChrUf	19474183	19475297	Unknown	Repeat
ChrUf	19475298	19476860	LTR/Gypsy	Repeat
ChrUf	19476861	19478300	LTR/Gypsy	Repeat
ChrUf	19478512	19480062	LTR/Gypsy	Repeat
ChrUf	19478675	19480987	LTR/Gypsy	Repeat
ChrUf	19481051	19481479	gene_BmUfg002020	Gene
ChrUf	19482148	19482313	LTR/Copia	Repeat
ChrUf	19482289	19482320	LTR/Gypsy	Repeat
ChrUf	19482321	19482418	Unknown	Repeat
ChrUf	19482419	19483214	LTR/Unknown	Repeat
ChrUf	19483215	19483985	Unknown	Repeat
ChrUf	19483857	19484165	LTR/Unknown	Repeat
ChrUf	19483942	19486444	LTR/Gypsy	Repeat
ChrUf	19483986	19484093	LTR/Unknown	Repeat
ChrUf	19486448	19486574	LTR/Gypsy	Repeat
ChrUf	19486582	19487020	Unknown	Repeat
ChrUf	19486653	19488282	LTR/Gypsy	Repeat
ChrUf	19488289	19488346	Unknown	Repeat
ChrUf	19488347	19488684	LTR/Gypsy	Repeat
ChrUf	19488685	19489333	Unknown	Repeat
ChrUf	19489678	19489813	LTR/Gypsy	Repeat
ChrUf	19489777	19489945	LTR/Copia	Repeat
ChrUf	19489921	19489952	LTR/Gypsy	Repeat
ChrUf	19489953	19490049	Unknown	Repeat
ChrUf	19490050	19491214	LTR/Unknown	Repeat
ChrUf	19490842	19491249	Unknown	Repeat
ChrUf	19491399	19491474	Unknown	Repeat
ChrUf	19491462	19491556	Unknown	Repeat
ChrUf	19492618	19492777	DNA/Harbinger	Repeat
ChrUf	19493054	19493713	Unknown	Repeat
ChrUf	19493314	19493870	DNA/Harbinger	Repeat
ChrUf	19493746	19494041	Unknown	Repeat
ChrUf	19494079	19494300	Unknown	Repeat
ChrUf	19495283	19495966	Unknown	Repeat
ChrUf	19496127	19496351	LTR/Gypsy	Repeat
ChrUf	19496314	19496796	Unknown	Repeat
ChrUf	19496352	19496568	Unknown	Repeat
ChrUf	19496352	19496438	LTR/Unknown	Repeat
ChrUf	19496797	19496866	LTR/Copia	Repeat
ChrUf	19496867	19497026	LTR/Unknown	Repeat
ChrUf	19497027	19497058	Unknown	Repeat
ChrUf	19497032	19497307	Unknown	Repeat
ChrUf	19497313	19497558	LTR/Unknown	Repeat
ChrUf	19497585	19498078	Unknown	Repeat
ChrUf	19498434	19499574	DNA/PIF-ISL2EU	Repeat
ChrUf	19499663	19499813	Unknown	Repeat
ChrUf	19499815	19500825	LTR/Gypsy	Repeat
ChrUf	19500826	19501041	Unknown	Repeat
ChrUf	19501042	19504535	LTR/Gypsy	Repeat
ChrUf	19504480	19504704	Unknown	Repeat
ChrUf	19504698	19507202	LTR/Gypsy	Repeat
ChrUf	19507203	19507692	DNA/TcMar	Repeat
ChrUf	19507693	19508620	DNA/TcMar	Repeat
ChrUf	19508621	19510736	LTR/Gypsy	Repeat
ChrUf	19511102	19511426	LTR/Unknown	Repeat
ChrUf	19511548	19511871	Unknown	Repeat
ChrUf	19514065	19514201	Simple_repeat	Repeat
ChrUf	19514231	19514264	Simple_repeat	Repeat
ChrUf	19514267	19515786	DNA/TcMar	Repeat
ChrUf	19515789	19515810	Simple_repeat	Repeat
ChrUf	19515812	19515835	Simple_repeat	Repeat
ChrUf	19518085	19518657	LTR/Gypsy	Repeat
ChrUf	19519014	19519196	DNA/EnSpm-Plavaka	Repeat
ChrUf	19519201	19519336	LTR/Gypsy	Repeat
ChrUf	19520331	19520379	Low_complexity	Repeat
ChrUf	19520941	19522555	LTR/Gypsy	Repeat
ChrUf	19523148	19525835	LTR/Gypsy	Repeat
ChrUf	19525827	19525993	LTR/Gypsy	Repeat
ChrUf	19526722	19526752	Simple_repeat	Repeat
ChrUf	19528963	19530312	DNA/EnSpm-Plavaka	Repeat
ChrUf	19530389	19530617	DNA/EnSpm-Plavaka	Repeat
ChrUf	19530803	19534347	DNA/EnSpm-Plavaka	Repeat
ChrUf	19534348	19534986	LTR/Gypsy	Repeat
ChrUf	19534855	19535528	Unknown	Repeat
ChrUf	19534987	19535054	Unknown	Repeat
ChrUf	19535241	19535985	LTR/Gypsy	Repeat
ChrUf	19535865	19536360	Unknown	Repeat
ChrUf	19536353	19537789	DNA/EnSpm-Plavaka	Repeat
ChrUf	19537788	19540053	DNA/EnSpm-Plavaka	Repeat
ChrUf	19539961	19540131	DNA/EnSpm-Plavaka	Repeat
ChrUf	19540073	19540442	Unknown	Repeat
ChrUf	19540444	19540483	Simple_repeat	Repeat
ChrUf	19540487	19544094	DNA/EnSpm-Plavaka	Repeat
ChrUf	19544095	19544142	Simple_repeat	Repeat
ChrUf	19544143	19544483	DNA/EnSpm-Plavaka	Repeat
ChrUf	19544605	19545032	DNA/EnSpm-Plavaka	Repeat
ChrUf	19545002	19549121	DNA/EnSpm-Plavaka	Repeat
ChrUf	19549327	19549984	DNA/EnSpm-Plavaka	Repeat
ChrUf	19554786	19554936	LTR/Gypsy	Repeat
ChrUf	19557663	19557784	RC/Helitron	Repeat
ChrUf	19559047	19560330	RC/Helitron	Repeat
ChrUf	19560488	19560596	LTR/Copia	Repeat
ChrUf	19560546	19560739	Unknown	Repeat
ChrUf	19560769	19561551	Unknown	Repeat
ChrUf	19561821	19561936	Unknown	Repeat
ChrUf	19562038	19562120	Unknown	Repeat
ChrUf	19562064	19562123	LTR/Gypsy	Repeat
ChrUf	19562464	19562588	Unknown	Repeat
ChrUf	19562556	19562835	Unknown	Repeat
ChrUf	19562899	19563039	LTR/Unknown	Repeat
ChrUf	19562935	19563084	Unknown	Repeat
ChrUf	19563380	19563514	LINE/Unknown	Repeat
ChrUf	19563407	19563499	Unknown	Repeat
ChrUf	19563500	19563616	LINE/Unknown	Repeat
ChrUf	19563617	19563688	Unknown	Repeat
ChrUf	19563699	19566736	DNA/EnSpm-Plavaka	Repeat
ChrUf	19566737	19566777	Simple_repeat	Repeat
ChrUf	19566778	19568133	DNA/EnSpm-Plavaka	Repeat
ChrUf	19568139	19568890	RC/Helitron	Repeat
ChrUf	19568891	19570307	DNA/EnSpm-Plavaka	Repeat
ChrUf	19570095	19570184	DNA/EnSpm-Plavaka	Repeat
ChrUf	19570185	19570675	Unknown	Repeat
ChrUf	19570678	19572138	DNA/EnSpm-Plavaka	Repeat
ChrUf	19572132	19572257	DNA/EnSpm-Plavaka	Repeat
ChrUf	19572214	19572402	Unknown	Repeat
ChrUf	19572225	19572268	LTR/Unknown	Repeat
ChrUf	19572269	19572508	LTR/Unknown	Repeat
ChrUf	19572467	19572647	DNA/EnSpm-Plavaka	Repeat
ChrUf	19572525	19572687	DNA/EnSpm-Plavaka	Repeat
ChrUf	19572918	19573053	DNA/EnSpm-Plavaka	Repeat
ChrUf	19573063	19577807	DNA/EnSpm-Plavaka	Repeat
ChrUf	19577814	19580071	DNA/EnSpm-Plavaka	Repeat
ChrUf	19580078	19580342	LTR/Unknown	Repeat
ChrUf	19580208	19580358	Unknown	Repeat
ChrUf	19580348	19580483	DNA/EnSpm-Plavaka	Repeat
ChrUf	19580381	19580495	DNA/EnSpm-Plavaka	Repeat
ChrUf	19580508	19580696	LTR/Unknown	Repeat
ChrUf	19580529	19580741	LTR/Unknown	Repeat
ChrUf	19580742	19580796	Unknown	Repeat
ChrUf	19580772	19580849	DNA/EnSpm-Plavaka	Repeat
ChrUf	19580850	19581097	LTR/Unknown	Repeat
ChrUf	19580854	19581159	LTR/Unknown	Repeat
ChrUf	19581107	19583862	DNA/EnSpm-Plavaka	Repeat
ChrUf	19581160	19581189	DNA/EnSpm-Plavaka	Repeat
ChrUf	19583879	19584304	Unknown	Repeat
ChrUf	19584509	19584886	gene_BmUfg002030	Gene
ChrUf	19584835	19585045	Unknown	Repeat
ChrUf	19585014	19585276	LTR/Gypsy	Repeat
ChrUf	19585218	19585333	Unknown	Repeat
ChrUf	19585235	19585482	Unknown	Repeat
ChrUf	19585553	19585593	Unknown	Repeat
ChrUf	19585594	19585814	LTR/Gypsy	Repeat
ChrUf	19585821	19587540	DNA/EnSpm-Plavaka	Repeat
ChrUf	19587546	19588072	Unknown	Repeat
ChrUf	19588066	19588907	Unknown	Repeat
ChrUf	19588943	19589768	LTR/Unknown	Repeat
ChrUf	19589689	19589871	Unknown	Repeat
ChrUf	19589901	19590308	Unknown	Repeat
ChrUf	19590307	19590349	LTR/Unknown	Repeat
ChrUf	19590342	19590353	Unknown	Repeat
ChrUf	19590354	19592762	LTR/Gypsy	Repeat
ChrUf	19592751	19598964	LTR/Gypsy	Repeat
ChrUf	19598757	19599032	LTR/Unknown	Repeat
ChrUf	19599012	19599431	LTR/Unknown	Repeat
ChrUf	19599352	19599533	Unknown	Repeat
ChrUf	19599563	19600032	Unknown	Repeat
ChrUf	19600378	19600501	LTR/Unknown	Repeat
ChrUf	19600502	19600534	Unknown	Repeat
ChrUf	19601079	19601785	Unknown	Repeat
ChrUf	19601836	19601898	LTR/Unknown	Repeat
ChrUf	19602421	19602677	Unknown	Repeat
ChrUf	19602691	19602843	Unknown	Repeat
ChrUf	19602894	19603025	Unknown	Repeat
ChrUf	19603099	19603222	LTR/Gypsy	Repeat
ChrUf	19603147	19603587	Unknown	Repeat
ChrUf	19603879	19604112	LTR/Copia	Repeat
ChrUf	19604113	19604473	Unknown	Repeat
ChrUf	19604524	19604912	Unknown	Repeat
ChrUf	19606618	19606630	LTR/Unknown	Repeat
ChrUf	19606631	19606845	LTR/Unknown	Repeat
ChrUf	19606830	19607428	RC/Helitron	Repeat
ChrUf	19607426	19607661	Unknown	Repeat
ChrUf	19607662	19608443	Unknown	Repeat
ChrUf	19608478	19611117	LTR/Copia	Repeat
ChrUf	19611190	19611611	Unknown	Repeat
ChrUf	19611741	19613130	LTR/Copia	Repeat
ChrUf	19613135	19613393	Unknown	Repeat
ChrUf	19613414	19615183	RC/Helitron	Repeat
ChrUf	19615184	19616455	DNA/TcMar	Repeat
ChrUf	19616467	19619331	RC/Helitron	Repeat
ChrUf	19619406	19620020	RC/Helitron	Repeat
ChrUf	19620250	19622575	Unknown	Repeat
ChrUf	19622516	19622716	Unknown	Repeat
ChrUf	19622736	19622861	LTR/Unknown	Repeat
ChrUf	19622862	19622940	Unknown	Repeat
ChrUf	19623410	19623637	Unknown	Repeat
ChrUf	19623666	19624289	LTR/Unknown	Repeat
ChrUf	19624368	19624562	Unknown	Repeat
ChrUf	19625044	19625749	Unknown	Repeat
ChrUf	19625779	19625880	LTR/Unknown	Repeat
ChrUf	19625887	19625962	LTR/Gypsy	Repeat
ChrUf	19625910	19627413	RC/Helitron	Repeat
ChrUf	19627447	19628837	RC/Helitron	Repeat
ChrUf	19628941	19631099	RC/Helitron	Repeat
ChrUf	19631250	19631560	RC/Helitron	Repeat
ChrUf	19631531	19631779	RC/Helitron	Repeat
ChrUf	19631783	19632616	Unknown	Repeat
ChrUf	19633594	19633652	Simple_repeat	Repeat
ChrUf	19633981	19634104	Unknown	Repeat
ChrUf	19634105	19634324	LTR/Copia	Repeat
ChrUf	19634361	19634462	LTR/Unknown	Repeat
ChrUf	19634475	19636256	Unknown	Repeat
ChrUf	19636261	19636562	Unknown	Repeat
ChrUf	19636572	19637048	Unknown	Repeat
ChrUf	19637049	19637262	LTR/Unknown	Repeat
ChrUf	19637199	19637283	Unknown	Repeat
ChrUf	19637222	19637290	LTR/Gypsy	Repeat
ChrUf	19637249	19638032	RC/Helitron	Repeat
ChrUf	19638333	19639065	Unknown	Repeat
ChrUf	19639203	19639256	RC/Helitron	Repeat
ChrUf	19639385	19640227	RC/Helitron	Repeat
ChrUf	19640232	19640822	Unknown	Repeat
ChrUf	19641402	19641728	Unknown	Repeat
ChrUf	19641752	19641921	LTR/Unknown	Repeat
ChrUf	19641910	19642041	RC/Helitron	Repeat
ChrUf	19641922	19641951	LTR/Gypsy	Repeat
ChrUf	19641972	19642040	Unknown	Repeat
ChrUf	19642041	19642194	LTR/Unknown	Repeat
ChrUf	19642157	19642274	Unknown	Repeat
ChrUf	19642195	19642227	Unknown	Repeat
ChrUf	19642358	19642439	Unknown	Repeat
ChrUf	19642431	19642560	LTR/Unknown	Repeat
ChrUf	19642567	19642613	LTR/Copia	Repeat
ChrUf	19642639	19642818	LTR/Unknown	Repeat
ChrUf	19642687	19642845	LTR/Copia	Repeat
ChrUf	19642868	19643064	Unknown	Repeat
ChrUf	19643069	19643363	Unknown	Repeat
ChrUf	19643380	19643856	Unknown	Repeat
ChrUf	19643857	19644072	LTR/Unknown	Repeat
ChrUf	19644043	19644076	LTR/Gypsy	Repeat
ChrUf	19644077	19644231	LTR/Unknown	Repeat
ChrUf	19644094	19644205	Unknown	Repeat
ChrUf	19644206	19644609	LTR/Unknown	Repeat
ChrUf	19644617	19644678	Unknown	Repeat
ChrUf	19644683	19645346	Unknown	Repeat
ChrUf	19645386	19645707	Unknown	Repeat
ChrUf	19645710	19645782	LTR/Unknown	Repeat
ChrUf	19645875	19646921	DNA/TcMar	Repeat
ChrUf	19647791	19648092	DNA/Unknown	Repeat
ChrUf	19647859	19648909	DNA/TcMar	Repeat
ChrUf	19649371	19649556	Unknown	Repeat
ChrUf	19650011	19650107	LTR/Unknown	Repeat
ChrUf	19650108	19650232	LTR/Unknown	Repeat
ChrUf	19650220	19650995	RC/Helitron	Repeat
ChrUf	19650233	19650267	LTR/Gypsy	Repeat
ChrUf	19651154	19651492	Unknown	Repeat
ChrUf	19651878	19652041	Unknown	Repeat
ChrUf	19652057	19656276	RC/Helitron	Repeat
ChrUf	19656495	19656912	Unknown	Repeat
ChrUf	19656913	19656985	Simple_repeat	Repeat
ChrUf	19656986	19657784	Unknown	Repeat
ChrUf	19657808	19657962	LTR/Unknown	Repeat
ChrUf	19657999	19658214	LTR/Copia	Repeat
ChrUf	19658339	19660123	Unknown	Repeat
ChrUf	19660134	19660749	Unknown	Repeat
ChrUf	19660745	19660828	Unknown	Repeat
ChrUf	19660765	19660833	LTR/Gypsy	Repeat
ChrUf	19660793	19661227	RC/Helitron	Repeat
ChrUf	19661236	19662905	RC/Helitron	Repeat
ChrUf	19662907	19664483	RC/Helitron	Repeat
ChrUf	19664477	19666027	DNA/EnSpm-Plavaka	Repeat
ChrUf	19666028	19666071	Simple_repeat	Repeat
ChrUf	19666072	19677976	DNA/EnSpm-Plavaka	Repeat
ChrUf	19677944	19678020	LTR/Copia	Repeat
ChrUf	19677956	19678047	Unknown	Repeat
ChrUf	19678021	19678034	LTR/Gypsy	Repeat
ChrUf	19678048	19678117	LTR/Gypsy	Repeat
ChrUf	19678103	19678175	LTR/Gypsy	Repeat
ChrUf	19678118	19678166	Unknown	Repeat
ChrUf	19678136	19681931	DNA/EnSpm-Plavaka	Repeat
ChrUf	19681916	19683397	Satellite	Repeat
ChrUf	19683401	19685325	DNA/EnSpm-Plavaka	Repeat
ChrUf	19685328	19686512	RC/Helitron	Repeat
ChrUf	19686519	19686789	Unknown	Repeat
ChrUf	19686953	19687079	Unknown	Repeat
ChrUf	19689043	19689182	Unknown	Repeat
ChrUf	19689121	19689235	Unknown	Repeat
ChrUf	19689406	19689571	Unknown	Repeat
ChrUf	19689761	19690005	Unknown	Repeat
ChrUf	19690080	19690485	Unknown	Repeat
ChrUf	19690341	19690542	Unknown	Repeat
ChrUf	19690497	19690770	Unknown	Repeat
ChrUf	19691187	19691298	Unknown	Repeat
ChrUf	19691389	19691564	Unknown	Repeat
ChrUf	19691640	19691682	LTR/Copia	Repeat
ChrUf	19691683	19691849	LINE/Unknown	Repeat
ChrUf	19691733	19691892	Unknown	Repeat
ChrUf	19691850	19691862	LTR/Copia	Repeat
ChrUf	19691866	19692788	Unknown	Repeat
ChrUf	19692260	19692933	LTR/Gypsy	Repeat
ChrUf	19692911	19693079	Unknown	Repeat
ChrUf	19693093	19693226	LTR/Unknown	Repeat
ChrUf	19693260	19693277	Unknown	Repeat
ChrUf	19693278	19693409	LTR/Unknown	Repeat
ChrUf	19693410	19693546	Unknown	Repeat
ChrUf	19693547	19693601	LTR/Unknown	Repeat
ChrUf	19693607	19694340	Unknown	Repeat
ChrUf	19694349	19694552	Unknown	Repeat
ChrUf	19694529	19694577	Unknown	Repeat
ChrUf	19694556	19695122	Unknown	Repeat
ChrUf	19695111	19695154	RC/Helitron	Repeat
ChrUf	19696250	19696298	Simple_repeat	Repeat
ChrUf	19696299	19696358	Unknown	Repeat
ChrUf	19696716	19696763	Simple_repeat	Repeat
ChrUf	19699392	19700332	DNA/EnSpm-Plavaka	Repeat
ChrUf	19700333	19700549	Simple_repeat	Repeat
ChrUf	19700550	19700842	DNA/EnSpm-Plavaka	Repeat
ChrUf	19700843	19700898	Simple_repeat	Repeat
ChrUf	19700899	19702101	DNA/EnSpm-Plavaka	Repeat
ChrUf	19702105	19702606	LTR/Unknown	Repeat
ChrUf	19702301	19703069	Unknown	Repeat
ChrUf	19703080	19709681	DNA/EnSpm-Plavaka	Repeat
ChrUf	19709565	19709719	DNA/EnSpm-Plavaka	Repeat
ChrUf	19709673	19709910	DNA/EnSpm-Plavaka	Repeat
ChrUf	19709850	19709981	Unknown	Repeat
ChrUf	19709983	19710022	Simple_repeat	Repeat
ChrUf	19710024	19713603	DNA/EnSpm-Plavaka	Repeat
ChrUf	19713604	19713808	Simple_repeat	Repeat
ChrUf	19713809	19718057	DNA/EnSpm-Plavaka	Repeat
ChrUf	19718068	19718881	Unknown	Repeat
ChrUf	19718872	19720369	DNA/EnSpm-Plavaka	Repeat
ChrUf	19720614	19720772	LTR/Gypsy	Repeat
ChrUf	19720773	19720792	Crypton/Unknown	Repeat
ChrUf	19720774	19721179	LTR/Unknown	Repeat
ChrUf	19721180	19721233	LTR/Gypsy	Repeat
ChrUf	19721485	19721760	Unknown	Repeat
ChrUf	19721749	19722000	Unknown	Repeat
ChrUf	19722086	19722497	Unknown	Repeat
ChrUf	19722589	19722788	LTR/Copia	Repeat
ChrUf	19722801	19722876	Unknown	Repeat
ChrUf	19722877	19722988	LTR/Unknown	Repeat
ChrUf	19723011	19724643	Unknown	Repeat
ChrUf	19724800	19725315	gene_BmUfg002040	Gene
ChrUf	19726393	19726549	Unknown	Repeat
ChrUf	19726570	19727174	Unknown	Repeat
ChrUf	19727941	19728656	DNA/TcMar	Repeat
ChrUf	19729464	19729583	Unknown	Repeat
ChrUf	19729611	19729823	LTR/Unknown	Repeat
ChrUf	19729833	19729929	LTR/Unknown	Repeat
ChrUf	19729868	19729940	Unknown	Repeat
ChrUf	19729874	19729965	Unknown	Repeat
ChrUf	19730056	19730256	Unknown	Repeat
ChrUf	19730230	19730484	LINE/Unknown	Repeat
ChrUf	19730411	19730666	Unknown	Repeat
ChrUf	19730700	19730853	Unknown	Repeat
ChrUf	19730873	19730970	LTR/Unknown	Repeat
ChrUf	19730971	19731067	Unknown	Repeat
ChrUf	19731075	19731497	Unknown	Repeat
ChrUf	19731512	19732044	Unknown	Repeat
ChrUf	19731968	19732075	LTR/Gypsy	Repeat
ChrUf	19732028	19732311	Unknown	Repeat
ChrUf	19732573	19732627	Unknown	Repeat
ChrUf	19733458	19733695	LTR/Gypsy	Repeat
ChrUf	19734253	19735460	LTR/Copia	Repeat
ChrUf	19735848	19736179	LTR/Copia	Repeat
ChrUf	19736489	19737366	LTR/Copia	Repeat
ChrUf	19737619	19738040	LTR/Copia	Repeat
ChrUf	19738115	19738200	Unknown	Repeat
ChrUf	19739468	19740279	Unknown	Repeat
ChrUf	19740277	19740896	Unknown	Repeat
ChrUf	19740897	19741199	Unknown	Repeat
ChrUf	19741242	19743671	RC/Helitron	Repeat
ChrUf	19743975	19744559	Unknown	Repeat
ChrUf	19744583	19745119	Unknown	Repeat
ChrUf	19745142	19745618	DNA/EnSpm-Plavaka	Repeat
ChrUf	19745635	19745840	Unknown	Repeat
ChrUf	19745868	19746333	Unknown	Repeat
ChrUf	19746395	19746794	Unknown	Repeat
ChrUf	19746821	19746887	Unknown	Repeat
ChrUf	19746888	19746957	LTR/Unknown	Repeat
ChrUf	19746958	19747101	Unknown	Repeat
ChrUf	19747140	19747552	Unknown	Repeat
ChrUf	19747713	19747981	LTR/Copia	Repeat
ChrUf	19748205	19748360	Unknown	Repeat
ChrUf	19748365	19748609	Unknown	Repeat
ChrUf	19748641	19748737	Unknown	Repeat
ChrUf	19748667	19748691	Unknown	Repeat
ChrUf	19748692	19748862	LTR/Unknown	Repeat
ChrUf	19748863	19748890	Unknown	Repeat
ChrUf	19748892	19749131	Unknown	Repeat
ChrUf	19749145	19749540	Unknown	Repeat
ChrUf	19749607	19750128	Unknown	Repeat
ChrUf	19749971	19750238	LTR/Copia	Repeat
ChrUf	19750108	19750451	Unknown	Repeat
ChrUf	19750469	19750614	Unknown	Repeat
ChrUf	19750585	19750668	LTR/Gypsy	Repeat
ChrUf	19750619	19750872	Unknown	Repeat
ChrUf	19750940	19751053	LTR/Unknown	Repeat
ChrUf	19751102	19751220	Unknown	Repeat
ChrUf	19751253	19751424	LTR/Unknown	Repeat
ChrUf	19751487	19752360	Unknown	Repeat
ChrUf	19752527	19752682	LTR/Copia	Repeat
ChrUf	19753157	19754339	LTR/Gypsy	Repeat
ChrUf	19754356	19754470	Unknown	Repeat
ChrUf	19754399	19754553	Unknown	Repeat
ChrUf	19754471	19754573	LTR/Unknown	Repeat
ChrUf	19754660	19754834	Unknown	Repeat
ChrUf	19754835	19754853	LTR/Gypsy	Repeat
ChrUf	19754854	19755022	LTR/Unknown	Repeat
ChrUf	19755058	19755149	Unknown	Repeat
ChrUf	19755246	19755325	DNA/EnSpm-Plavaka	Repeat
ChrUf	19755323	19763707	DNA/EnSpm-Plavaka	Repeat
ChrUf	19763711	19764996	DNA/hAT	Repeat
ChrUf	19764999	19765048	DNA/hAT	Repeat
ChrUf	19765051	19766251	DNA/hAT	Repeat
ChrUf	19766255	19766360	DNA/EnSpm-Plavaka	Repeat
ChrUf	19766313	19770090	DNA/EnSpm-Plavaka	Repeat
ChrUf	19770091	19771386	DNA/TcMar	Repeat
ChrUf	19771386	19772151	DNA/EnSpm-Plavaka	Repeat
ChrUf	19771387	19771412	LTR/Gypsy	Repeat
ChrUf	19772132	19772189	LTR/Copia	Repeat
ChrUf	19772190	19772231	Simple_repeat	Repeat
ChrUf	19772232	19777131	DNA/EnSpm-Plavaka	Repeat
ChrUf	19777461	19777636	LTR/Unknown	Repeat
ChrUf	19777513	19777660	Unknown	Repeat
ChrUf	19777598	19777695	Unknown	Repeat
ChrUf	19777728	19777967	Unknown	Repeat
ChrUf	19777924	19778010	LTR/Gypsy	Repeat
ChrUf	19777946	19778128	Unknown	Repeat
ChrUf	19778354	19778622	LTR/Copia	Repeat
ChrUf	19778630	19778962	Unknown	Repeat
ChrUf	19779034	19779446	Unknown	Repeat
ChrUf	19779458	19779703	Unknown	Repeat
ChrUf	19779730	19779814	LTR/Unknown	Repeat
ChrUf	19779815	19779953	Unknown	Repeat
ChrUf	19779869	19779978	Unknown	Repeat
ChrUf	19779983	19780243	Unknown	Repeat
ChrUf	19780222	19780398	Unknown	Repeat
ChrUf	19780424	19780636	Unknown	Repeat
ChrUf	19780637	19780898	LTR/Copia	Repeat
ChrUf	19780899	19781468	Unknown	Repeat
ChrUf	19781460	19781551	Unknown	Repeat
ChrUf	19781837	19782032	Unknown	Repeat
ChrUf	19782145	19782229	LTR/Copia	Repeat
ChrUf	19782197	19782288	Unknown	Repeat
ChrUf	19782560	19782707	LINE/Unknown	Repeat
ChrUf	19782678	19782959	LINE/Unknown	Repeat
ChrUf	19782968	19783245	Unknown	Repeat
ChrUf	19783258	19783373	Unknown	Repeat
ChrUf	19783596	19783768	LTR/Unknown	Repeat
ChrUf	19783648	19783810	Unknown	Repeat
ChrUf	19783888	19784016	Unknown	Repeat
ChrUf	19784289	19784305	Unknown	Repeat
ChrUf	19784306	19784362	LTR/Gypsy	Repeat
ChrUf	19784363	19784489	Unknown	Repeat
ChrUf	19784569	19784754	Unknown	Repeat
ChrUf	19784733	19784987	Unknown	Repeat
ChrUf	19784992	19785218	Unknown	Repeat
ChrUf	19785320	19785529	LTR/Unknown	Repeat
ChrUf	19785392	19785416	Unknown	Repeat
ChrUf	19785417	19785530	Unknown	Repeat
ChrUf	19785552	19786783	LTR/Gypsy	Repeat
ChrUf	19787215	19787297	Unknown	Repeat
ChrUf	19787420	19789795	Unknown	Repeat
ChrUf	19789564	19789939	LTR/Gypsy	Repeat
ChrUf	19789946	19790143	LTR/Copia	Repeat
ChrUf	19790281	19790900	Unknown	Repeat
ChrUf	19790907	19792084	LTR/Gypsy	Repeat
ChrUf	19792079	19792967	LTR/Gypsy	Repeat
ChrUf	19792564	19793473	Unknown	Repeat
ChrUf	19793374	19793463	Unknown	Repeat
ChrUf	19793464	19803575	LTR/Gypsy	Repeat
ChrUf	19803172	19804079	Unknown	Repeat
ChrUf	19804100	19806091	LTR/Gypsy	Repeat
ChrUf	19806133	19807639	DNA/TcMar	Repeat
ChrUf	19807640	19807775	Unknown	Repeat
ChrUf	19807796	19808265	LTR/Gypsy	Repeat
ChrUf	19808331	19809989	LTR/Gypsy	Repeat
ChrUf	19809991	19813301	LTR/Gypsy	Repeat
ChrUf	19813321	19813789	Unknown	Repeat
ChrUf	19813819	19814001	Unknown	Repeat
ChrUf	19813922	19814444	LTR/Unknown	Repeat
ChrUf	19814317	19823834	LTR/Gypsy	Repeat
ChrUf	19823807	19823837	Unknown	Repeat
ChrUf	19823838	19823884	LTR/Unknown	Repeat
ChrUf	19823883	19824307	Unknown	Repeat
ChrUf	19824337	19824519	Unknown	Repeat
ChrUf	19824440	19824782	LTR/Unknown	Repeat
ChrUf	19824753	19825037	LTR/Unknown	Repeat
ChrUf	19825044	19827238	LTR/Gypsy	Repeat
ChrUf	19827239	19828722	LTR/Gypsy	Repeat
ChrUf	19828915	19829060	Unknown	Repeat
ChrUf	19829260	19829355	LTR/Unknown	Repeat
ChrUf	19829568	19829684	Unknown	Repeat
ChrUf	19829665	19829870	Unknown	Repeat
ChrUf	19829872	19830033	LTR/Gypsy	Repeat
ChrUf	19830078	19830312	LTR/Unknown	Repeat
ChrUf	19830342	19830543	Unknown	Repeat
ChrUf	19830655	19831366	LTR/Gypsy	Repeat
ChrUf	19831438	19832373	Unknown	Repeat
ChrUf	19832455	19832634	Unknown	Repeat
ChrUf	19832649	19832756	Unknown	Repeat
ChrUf	19832755	19833474	LTR/Gypsy	Repeat
ChrUf	19834028	19835305	DNA/TcMar	Repeat
ChrUf	19835844	19836271	DNA/TcMar	Repeat
ChrUf	19836847	19840382	LTR/Gypsy	Repeat
ChrUf	19840398	19840763	Unknown	Repeat
ChrUf	19840982	19841056	Unknown	Repeat
ChrUf	19841062	19841160	LTR/Unknown	Repeat
ChrUf	19841370	19841500	Unknown	Repeat
ChrUf	19841457	19841471	Unknown	Repeat
ChrUf	19841472	19841721	Unknown	Repeat
ChrUf	19841722	19841790	Unknown	Repeat
ChrUf	19841727	19841884	LTR/Gypsy	Repeat
ChrUf	19841885	19841947	LTR/Unknown	Repeat
ChrUf	19842271	19842475	Unknown	Repeat
ChrUf	19842497	19843310	LTR/Gypsy	Repeat
ChrUf	19848066	19850737	DNA/EnSpm-Plavaka	Repeat
ChrUf	19856088	19856154	DNA/EnSpm-Plavaka	Repeat
ChrUf	19856162	19857897	DNA/TcMar	Repeat
ChrUf	19857895	19857979	DNA/EnSpm-Plavaka	Repeat
ChrUf	19857976	19864418	DNA/EnSpm-Plavaka	Repeat
ChrUf	19862610	19862933	gene_BmUfg002050	Gene
ChrUf	19864352	19866781	DNA/EnSpm-Plavaka	Repeat
ChrUf	19868807	19868965	LTR/Copia	Repeat
ChrUf	19868946	19869222	Unknown	Repeat
ChrUf	19869337	19869417	LTR/Unknown	Repeat
ChrUf	19869887	19870040	LTR/Gypsy	Repeat
ChrUf	19870040	19872175	LTR/Gypsy	Repeat
ChrUf	19873319	19876136	LTR/Gypsy	Repeat
ChrUf	19876238	19876482	LTR/Gypsy	Repeat
ChrUf	19876515	19876572	Simple_repeat	Repeat
ChrUf	19876582	19877069	LTR/Gypsy	Repeat
ChrUf	19877246	19878811	LTR/Gypsy	Repeat
ChrUf	19879249	19879326	Unknown	Repeat
ChrUf	19879290	19879422	LTR/Copia	Repeat
ChrUf	19879422	19879674	Unknown	Repeat
ChrUf	19880309	19880475	LTR/Gypsy	Repeat
ChrUf	19880485	19880597	LTR/Copia	Repeat
ChrUf	19881513	19882128	Unknown	Repeat
ChrUf	19882028	19882330	LTR/Gypsy	Repeat
ChrUf	19882327	19882556	Unknown	Repeat
ChrUf	19882612	19882745	LTR/Unknown	Repeat
ChrUf	19882746	19882781	LTR/Unknown	Repeat
ChrUf	19882803	19883583	Unknown	Repeat
ChrUf	19883576	19883783	LTR/Gypsy	Repeat
ChrUf	19883784	19884063	Unknown	Repeat
ChrUf	19883784	19883872	LTR/Unknown	Repeat
ChrUf	19883832	19884263	LTR/Unknown	Repeat
ChrUf	19884264	19884473	LTR/Copia	Repeat
ChrUf	19884479	19884777	Unknown	Repeat
ChrUf	19884778	19885354	Unknown	Repeat
ChrUf	19885381	19885854	LTR/Unknown	Repeat
ChrUf	19885857	19886215	Unknown	Repeat
ChrUf	19886151	19886315	LTR/Unknown	Repeat
ChrUf	19886316	19886623	Unknown	Repeat
ChrUf	19886592	19886777	Unknown	Repeat
ChrUf	19886777	19888875	LTR/Gypsy	Repeat
ChrUf	19888877	19892284	LTR/Gypsy	Repeat
ChrUf	19892289	19892594	LTR/Unknown	Repeat
ChrUf	19892467	19892500	Unknown	Repeat
ChrUf	19892501	19892691	Unknown	Repeat
ChrUf	19892605	19892807	LTR/Unknown	Repeat
ChrUf	19892823	19893233	Unknown	Repeat
ChrUf	19893240	19893320	Unknown	Repeat
ChrUf	19894000	19894035	Unknown	Repeat
ChrUf	19894102	19894401	RC/Helitron	Repeat
ChrUf	19894624	19895258	RC/Helitron	Repeat
ChrUf	19895498	19896586	LTR/Gypsy	Repeat
ChrUf	19896538	19896632	Unknown	Repeat
ChrUf	19896594	19896699	LTR/Gypsy	Repeat
ChrUf	19896710	19896812	Unknown	Repeat
ChrUf	19896767	19897101	LTR/Gypsy	Repeat
ChrUf	19897222	19897256	LTR/Gypsy	Repeat
ChrUf	19897257	19897382	Unknown	Repeat
ChrUf	19897383	19897959	LTR/Gypsy	Repeat
ChrUf	19897992	19898183	Unknown	Repeat
ChrUf	19898166	19898916	LTR/Gypsy	Repeat
ChrUf	19898910	19899369	LTR/Gypsy	Repeat
ChrUf	19899674	19906782	LTR/Gypsy	Repeat
ChrUf	19906836	19907297	RC/Helitron	Repeat
ChrUf	19907494	19908585	RC/Helitron	Repeat
ChrUf	19908683	19909427	RC/Helitron	Repeat
ChrUf	19909495	19909714	Unknown	Repeat
ChrUf	19909755	19910053	Unknown	Repeat
ChrUf	19910220	19910437	RC/Helitron	Repeat
ChrUf	19910438	19911948	DNA/TcMar	Repeat
ChrUf	19912164	19912509	LTR/Gypsy	Repeat
ChrUf	19912357	19912540	Unknown	Repeat
ChrUf	19912524	19913049	Unknown	Repeat
ChrUf	19913159	19913295	Unknown	Repeat
ChrUf	19913193	19914215	LTR/Gypsy	Repeat
ChrUf	19914253	19914649	LTR/Gypsy	Repeat
ChrUf	19914653	19916169	LTR/Gypsy	Repeat
ChrUf	19916170	19916296	Unknown	Repeat
ChrUf	19916297	19917726	LTR/Gypsy	Repeat
ChrUf	19917728	19918149	Unknown	Repeat
ChrUf	19918156	19918254	LTR/Unknown	Repeat
ChrUf	19918188	19918776	Unknown	Repeat
ChrUf	19918756	19919004	LTR/Copia	Repeat
ChrUf	19918977	19919162	LTR/Unknown	Repeat
ChrUf	19919014	19919643	Unknown	Repeat
ChrUf	19919163	19919211	LTR/Gypsy	Repeat
ChrUf	19919388	19919527	Unknown	Repeat
ChrUf	19919528	19919955	LTR/Gypsy	Repeat
ChrUf	19919957	19923385	LTR/Gypsy	Repeat
ChrUf	19923884	19924249	LTR/Gypsy	Repeat
ChrUf	19924285	19924525	LTR/Gypsy	Repeat
ChrUf	19924423	19924559	Unknown	Repeat
ChrUf	19924675	19925196	Unknown	Repeat
ChrUf	19925180	19925355	Unknown	Repeat
ChrUf	19925211	19925544	LTR/Gypsy	Repeat
ChrUf	19925641	19926737	LTR/Gypsy	Repeat
ChrUf	19926738	19928071	DNA/TcMar	Repeat
ChrUf	19928072	19929099	LTR/Gypsy	Repeat
ChrUf	19929100	19930088	LTR/Gypsy	Repeat
ChrUf	19930089	19930348	Unknown	Repeat
ChrUf	19930349	19931016	LTR/Gypsy	Repeat
ChrUf	19931017	19931375	LTR/Gypsy	Repeat
ChrUf	19931376	19932435	LTR/Gypsy	Repeat
ChrUf	19932445	19933351	LTR/Gypsy	Repeat
ChrUf	19933350	19933896	Unknown	Repeat
ChrUf	19933352	19933689	Unknown	Repeat
ChrUf	19933748	19933910	LTR/Unknown	Repeat
ChrUf	19933834	19934511	Unknown	Repeat
ChrUf	19934495	19934510	LTR/Unknown	Repeat
ChrUf	19934511	19934723	LTR/Copia	Repeat
ChrUf	19934724	19935286	LTR/Unknown	Repeat
ChrUf	19934751	19935305	Unknown	Repeat
ChrUf	19935306	19935585	LTR/Gypsy	Repeat
ChrUf	19935585	19938036	LTR/Gypsy	Repeat
ChrUf	19938037	19938092	LTR/Copia	Repeat
ChrUf	19938093	19942355	LTR/Gypsy	Repeat
ChrUf	19942355	19942617	LTR/Gypsy	Repeat
ChrUf	19942618	19949441	LTR/Gypsy	Repeat
ChrUf	19949442	19949497	LTR/Copia	Repeat
ChrUf	19949498	19951948	LTR/Gypsy	Repeat
ChrUf	19951948	19952227	LTR/Gypsy	Repeat
ChrUf	19952136	19952246	Unknown	Repeat
ChrUf	19952247	19952809	LTR/Unknown	Repeat
ChrUf	19952810	19953022	LTR/Copia	Repeat
ChrUf	19953022	19953699	Unknown	Repeat
ChrUf	19953023	19953038	LTR/Unknown	Repeat
ChrUf	19953623	19953785	LTR/Unknown	Repeat
ChrUf	19953637	19954183	Unknown	Repeat
ChrUf	19953844	19954851	Unknown	Repeat
ChrUf	19954014	19954181	LTR/Gypsy	Repeat
ChrUf	19954182	19955088	LTR/Gypsy	Repeat
ChrUf	19955098	19956157	LTR/Gypsy	Repeat
ChrUf	19956158	19956516	LTR/Gypsy	Repeat
ChrUf	19956517	19957184	LTR/Gypsy	Repeat
ChrUf	19957185	19957444	Unknown	Repeat
ChrUf	19957445	19958433	LTR/Gypsy	Repeat
ChrUf	19958434	19959196	LTR/Gypsy	Repeat
ChrUf	19959186	19960456	DNA/TcMar	Repeat
ChrUf	19960456	19961151	LTR/Gypsy	Repeat
ChrUf	19961280	19961628	LTR/Gypsy	Repeat
ChrUf	19961483	19961659	Unknown	Repeat
ChrUf	19961643	19962164	Unknown	Repeat
ChrUf	19962280	19962416	Unknown	Repeat
ChrUf	19962314	19962553	LTR/Gypsy	Repeat
ChrUf	19962589	19962954	LTR/Gypsy	Repeat
ChrUf	19963837	19963974	DNA/TcMar	Repeat
ChrUf	19964165	19964282	DNA/TcMar	Repeat
ChrUf	19964588	19964651	Unknown	Repeat
ChrUf	19965087	19967138	gene_BmUfg002060	Gene
ChrUf	19967301	19967328	Simple_repeat	Repeat
ChrUf	19968576	19969594	DNA/PIF-ISL2EU	Repeat
ChrUf	19969595	19969709	DNA/PIF-ISL2EU	Repeat
ChrUf	19969828	19969875	Unknown	Repeat
ChrUf	19969878	19970109	Unknown	Repeat
ChrUf	19970110	19971940	LTR/Gypsy	Repeat
ChrUf	19971941	19972092	Unknown	Repeat
ChrUf	19972134	19972280	LTR/Unknown	Repeat
ChrUf	19972193	19972248	Unknown	Repeat
ChrUf	19972249	19972484	LTR/Unknown	Repeat
ChrUf	19972484	19972615	RC/Helitron	Repeat
ChrUf	19972485	19972553	Unknown	Repeat
ChrUf	19972578	19973100	Unknown	Repeat
ChrUf	19973217	19973642	Unknown	Repeat
ChrUf	19973700	19974090	Unknown	Repeat
ChrUf	19974111	19974172	Unknown	Repeat
ChrUf	19974147	19974165	Crypton/Unknown	Repeat
ChrUf	19974166	19974176	Unknown	Repeat
ChrUf	19974177	19974491	LTR/Gypsy	Repeat
ChrUf	19974492	19974782	Unknown	Repeat
ChrUf	19974784	19975531	Unknown	Repeat
ChrUf	19975532	19978484	RC/Helitron	Repeat

### Sheet: Functional_annotation
Supplemental Table 5. Structural and functional annotation data. Functional gene annotations by gene ID summarizing the results of multiple databases.
query	seed_ortholog	evalue	score	eggNOG_OGs	max_annot_lvl	COG_category	Description	Preferred_name	GOs	EC	KEGG_ko	KEGG_Pathway	KEGG_Module	KEGG_Reaction	KEGG_rclass	BRITE	KEGG_TC	CAZy	BiGG_Reaction	PFAMs	Interpro_Hits	TAP_family	Number	Domain1	Domain2	Domain3	Domains4	GT_family	Cazy_category
Bm01g000010.t1	6183.Smp_163050.1	2.76e-12	68.9	COG0538@1|root,KOG1526@2759|Eukaryota,38CG3@33154|Opisthokonta,3BATQ@33208|Metazoa,3CVJV@33213|Bilateria	33208|Metazoa	C	Belongs to the isocitrate and isopropylmalate dehydrogenases family	IDH2	GO:0000287,GO:0002791,GO:0002792,GO:0003674,GO:0003824,GO:0004448,GO:0004450,GO:0005488,GO:0005575,GO:0005622,GO:0005623,GO:0005737,GO:0005739,GO:0005740,GO:0005743,GO:0005759,GO:0005777,GO:0005829,GO:0005975,GO:0006082,GO:0006091,GO:0006099,GO:0006101,GO:0006102,GO:0006103,GO:0006139,GO:0006725,GO:0006732,GO:0006733,GO:0006739,GO:0006741,GO:0006753,GO:0006793,GO:0006796,GO:0006807,GO:0007275,GO:0007399,GO:0008150,GO:0008152,GO:0008285,GO:0009058,GO:0009060,GO:0009108,GO:0009117,GO:0009165,GO:0009987,GO:0010721,GO:0014013,GO:0014014,GO:0015980,GO:0016020,GO:0016491,GO:0016614,GO:0016616,GO:0016999,GO:0017144,GO:0018130,GO:0019359,GO:0019362,GO:0019363,GO:0019438,GO:0019637,GO:0019752,GO:0019866,GO:0022008,GO:0030154,GO:0030334,GO:0030336,GO:0031090,GO:0031966,GO:0031967,GO:0031974,GO:0031975,GO:0032501,GO:0032502,GO:0032879,GO:0032880,GO:0034641,GO:0034654,GO:0040012,GO:0040013,GO:0042127,GO:0042579,GO:0043167,GO:0043169,GO:0043226,GO:0043227,GO:0043229,GO:0043231,GO:0043233,GO:0043436,GO:0043648,GO:0044237,GO:0044238,GO:0044249,GO:0044271,GO:0044281,GO:0044422,GO:0044424,GO:0044429,GO:0044444,GO:0044446,GO:0044464,GO:0045333,GO:0045595,GO:0045596,GO:0046483,GO:0046496,GO:0046872,GO:0048519,GO:0048523,GO:0048699,GO:0048731,GO:0048856,GO:0048869,GO:0050708,GO:0050709,GO:0050767,GO:0050768,GO:0050789,GO:0050793,GO:0050794,GO:0051046,GO:0051048,GO:0051049,GO:0051051,GO:0051093,GO:0051186,GO:0051188,GO:0051223,GO:0051224,GO:0051239,GO:0051241,GO:0051270,GO:0051271,GO:0051960,GO:0051961,GO:0055086,GO:0055114,GO:0060251,GO:0060253,GO:0060284,GO:0065007,GO:0070013,GO:0070201,GO:0071704,GO:0072350,GO:0072524,GO:0072525,GO:0090087,GO:0090407,GO:1901293,GO:1901360,GO:1901362,GO:1901564,GO:1901566,GO:1901576,GO:1903530,GO:1903531,GO:1903975,GO:1903976,GO:1904464,GO:1904465,GO:1904950,GO:2000026,GO:2000145,GO:2000146	1.1.1.42	ko:K00031	ko00020,ko00480,ko00720,ko01100,ko01110,ko01120,ko01130,ko01200,ko01210,ko01230,ko04146,map00020,map00480,map00720,map01100,map01110,map01120,map01130,map01200,map01210,map01230,map04146	M00009,M00010,M00173,M00740	R00267,R00268,R01899	RC00001,RC00084,RC00114,RC00626,RC02801	br01601,ko00000,ko00001,ko00002,ko01000	-	-	-	Iso_dh	PANTHER, PTHR11822, NADP-SPECIFIC ISOCITRATE DEHYDROGENASE, IPR004790, Isocitrate dehydrogenase NADP-dependent;SUPERFAMILY, SSF53659, Isocitrate/Isopropylmalate dehydrogenase-like, -, -;Gene3D, G3DSA:3.40.718.10, Isopropylmalate Dehydrogenase, -, -	NA	NA	NA	NA	NA	NA	NA	NA
Bm01g000020.t1	NA	NA	NA	NA	NA	NA	NA	NA	NA	NA	NA	NA	NA	NA	NA	NA	NA	NA	NA	NA	MobiDBLite, mobidb-lite, consensus disorder prediction, -, -;MobiDBLite, mobidb-lite, consensus disorder prediction, -, -;MobiDBLite, mobidb-lite, consensus disorder prediction, -, -;MobiDBLite, mobidb-lite, consensus disorder prediction, -, -	NA	NA	NA	NA	NA	NA	NA	NA
Bm01g000070.t1	NA	NA	NA	NA	NA	NA	NA	NA	NA	NA	NA	NA	NA	NA	NA	NA	NA	NA	NA	NA	MobiDBLite, mobidb-lite, consensus disorder prediction, -, -	NA	NA	NA	NA	NA	NA	NA	NA
Bm01g000080.t1	NA	NA	NA	NA	NA	NA	NA	NA	NA	NA	NA	NA	NA	NA	NA	NA	NA	NA	NA	NA	MobiDBLite, mobidb-lite, consensus disorder prediction, -, -;MobiDBLite, mobidb-lite, consensus disorder prediction, -, -;MobiDBLite, mobidb-lite, consensus disorder prediction, -, -;MobiDBLite, mobidb-lite, consensus disorder prediction, -, -;MobiDBLite, mobidb-lite, consensus disorder prediction, -, -;MobiDBLite, mobidb-lite, consensus disorder prediction, -, -;MobiDBLite, mobidb-lite, consensus disorder prediction, -, -;MobiDBLite, mobidb-lite, consensus disorder prediction, -, -;MobiDBLite, mobidb-lite, consensus disorder prediction, -, -;MobiDBLite, mobidb-lite, consensus disorder prediction, -, -;MobiDBLite, mobidb-lite, consensus disorder prediction, -, -;MobiDBLite, mobidb-lite, consensus disorder prediction, -, -;MobiDBLite, mobidb-lite, consensus disorder prediction, -, -	NA	NA	NA	NA	NA	NA	NA	NA
Bm01g000090.t1	3218.PP1S185_44V6.1	1.21e-05	52.8	2CP9D@1|root,2SATF@2759|Eukaryota	2759|Eukaryota	-	-	-	-	-	-	-	-	-	-	-	-	-	-	-	NA	NA	NA	NA	NA	NA	NA	NA	NA
Bm01g000100.t1	41875.XP_007514713.1	8.98e-93	293	KOG2445@1|root,KOG2445@2759|Eukaryota,389QN@33090|Viridiplantae,34PDU@3041|Chlorophyta	3041|Chlorophyta	UY	Protein of unknown function (DUF3593)	-	-	-	-	-	-	-	-	-	-	-	-	DUF2499,DUF3593	Pfam, PF10693, Protein of unknown function (DUF2499), IPR019634, Uncharacterised protein family Ycf49;Pfam, PF12159, Protein of unknown function (DUF3593), IPR021995, Protein of unknown function DUF3593;PANTHER, PTHR33833, NUCLEOLAR-LIKE PROTEIN-RELATED, -, -	NA	NA	NA	NA	NA	NA	NA	NA
Bm01g000110.t1	NA	NA	NA	NA	NA	NA	NA	NA	NA	NA	NA	NA	NA	NA	NA	NA	NA	NA	NA	NA	SUPERFAMILY, SSF50978, WD40 repeat-like, IPR036322, WD40-repeat-containing domain superfamily;Gene3D, G3DSA:2.130.10.10, -, IPR015943, WD40/YVTN repeat-like-containing domain superfamily;PANTHER, PTHR44411, THO COMPLEX SUBUNIT 6 HOMOLOG, IPR042626, THO complex subunit 6	NA	NA	NA	NA	NA	NA	NA	NA
Bm01g000120.t1	130081.XP_005707958.1	2.95e-91	309	COG0367@1|root,KOG0573@2759|Eukaryota	2759|Eukaryota	E	asparagine synthase (glutamine-hydrolyzing) activity	ASNSD1	GO:0003674,GO:0003824,GO:0004066,GO:0005488,GO:0005515,GO:0005575,GO:0005622,GO:0005623,GO:0005737,GO:0006082,GO:0006520,GO:0006528,GO:0006529,GO:0006807,GO:0008150,GO:0008152,GO:0008652,GO:0009058,GO:0009066,GO:0009067,GO:0009987,GO:0016053,GO:0016874,GO:0016879,GO:0016884,GO:0019752,GO:0032787,GO:0034641,GO:0042802,GO:0042803,GO:0043436,GO:0043603,GO:0043604,GO:0044237,GO:0044238,GO:0044249,GO:0044271,GO:0044281,GO:0044283,GO:0044424,GO:0044464,GO:0046394,GO:0046983,GO:0071704,GO:0072330,GO:1901564,GO:1901566,GO:1901576,GO:1901605,GO:1901607	-	-	-	-	-	-	-	-	-	-	Asn_synthase,GATase_7	PANTHER, PTHR45937, ASPARAGINE SYNTHETASE DOMAIN-CONTAINING PROTEIN 1, -, -;Gene3D, G3DSA:3.40.50.620, HUPs, IPR014729, Rossmann-like alpha/beta/alpha sandwich fold;Pfam, PF00733, Asparagine synthase, IPR001962, Asparagine synthase;Pfam, PF00733, Asparagine synthase, IPR001962, Asparagine synthase;CDD, cd01991, Asn_Synthase_B_C, IPR001962, Asparagine synthase;Gene3D, G3DSA:3.60.20.10, Glutamine Phosphoribosylpyrophosphate, subunit 1, domain 1, IPR029055, Nucleophile aminohydrolases, N-terminal;ProSiteProfiles, PS51278, Glutamine amidotransferase type 2 domain profile., IPR017932, Glutamine amidotransferase type 2 domain;Pfam, PF13537, Glutamine amidotransferase domain, IPR017932, Glutamine amidotransferase type 2 domain;SUPERFAMILY, SSF56235, N-terminal nucleophile aminohydrolases (Ntn hydrolases), IPR029055, Nucleophile aminohydrolases, N-terminal;SUPERFAMILY, SSF52402, Adenine nucleotide alpha hydrolases-like, -, -	NA	NA	NA	NA	NA	NA	NA	NA
Bm01g000130.t1	130081.XP_005705342.1	3.2e-09	57	COG0361@1|root,KOG3403@2759|Eukaryota	2759|Eukaryota	J	translation initiation factor activity	-	GO:0003674,GO:0003676,GO:0003723,GO:0005488,GO:0005575,GO:0005622,GO:0005623,GO:0005737,GO:0005829,GO:0006412,GO:0006413,GO:0006518,GO:0006807,GO:0008135,GO:0008150,GO:0008152,GO:0009058,GO:0009059,GO:0009987,GO:0010467,GO:0019538,GO:0034641,GO:0034645,GO:0043043,GO:0043170,GO:0043603,GO:0043604,GO:0044237,GO:0044238,GO:0044249,GO:0044260,GO:0044267,GO:0044271,GO:0044424,GO:0044444,GO:0044464,GO:0071704,GO:0097159,GO:1901363,GO:1901564,GO:1901566,GO:1901576	-	ko:K03236	ko03013,map03013	-	-	-	ko00000,ko00001,ko03012	-	-	-	DUF2009,eIF-1a	Gene3D, G3DSA:2.40.50.140, -, IPR012340, Nucleic acid-binding, OB-fold	NA	NA	NA	NA	NA	NA	NA	NA
Bm01g000140.t1	130081.XP_005705342.1	4.99e-67	206	COG0361@1|root,KOG3403@2759|Eukaryota	2759|Eukaryota	J	translation initiation factor activity	-	GO:0003674,GO:0003676,GO:0003723,GO:0005488,GO:0005575,GO:0005622,GO:0005623,GO:0005737,GO:0005829,GO:0006412,GO:0006413,GO:0006518,GO:0006807,GO:0008135,GO:0008150,GO:0008152,GO:0009058,GO:0009059,GO:0009987,GO:0010467,GO:0019538,GO:0034641,GO:0034645,GO:0043043,GO:0043170,GO:0043603,GO:0043604,GO:0044237,GO:0044238,GO:0044249,GO:0044260,GO:0044267,GO:0044271,GO:0044424,GO:0044444,GO:0044464,GO:0071704,GO:0097159,GO:1901363,GO:1901564,GO:1901566,GO:1901576	-	ko:K03236	ko03013,map03013	-	-	-	ko00000,ko00001,ko03012	-	-	-	DUF2009,eIF-1a	NCBIfam, TIGR00523, JCVI: translation initiation factor eIF-1A, IPR001253, Translation initiation factor 1A (eIF-1A);CDD, cd05793, S1_IF1A, IPR001253, Translation initiation factor 1A (eIF-1A);PANTHER, PTHR21668, EIF-1A, IPR001253, Translation initiation factor 1A (eIF-1A);SUPERFAMILY, SSF50249, Nucleic acid-binding proteins, IPR012340, Nucleic acid-binding, OB-fold;SMART, SM00652, eIF1neu4, IPR001253, Translation initiation factor 1A (eIF-1A);MobiDBLite, mobidb-lite, consensus disorder prediction, -, -;Hamap, MF_00216, Translation initiation factor 1A [eif1a]., IPR001253, Translation initiation factor 1A (eIF-1A);ProSitePatterns, PS01262, Eukaryotic initiation factor 1A signature., IPR018104, Translation initiation factor 1A (eIF-1A), conserved site;Gene3D, G3DSA:2.40.50.140, -, IPR012340, Nucleic acid-binding, OB-fold;ProSiteProfiles, PS50832, S1 domain IF1 type profile., IPR006196, RNA-binding domain, S1, IF1 type;Pfam, PF01176, Translation initiation factor 1A / IF-1, IPR006196, RNA-binding domain, S1, IF1 type	NA	NA	NA	NA	NA	NA	NA	NA
Bm01g000150.t2	983548.Krodi_2740	2.23e-143	420	COG0183@1|root,COG0183@2|Bacteria,4NE3Q@976|Bacteroidetes,1HX7B@117743|Flavobacteriia,37EBH@326319|Dokdonia	976|Bacteroidetes	I	Thiolase, C-terminal domain	phbA	-	2.3.1.9	ko:K00626	ko00071,ko00072,ko00280,ko00310,ko00362,ko00380,ko00620,ko00630,ko00640,ko00650,ko00720,ko00900,ko01100,ko01110,ko01120,ko01130,ko01200,ko01212,ko02020,map00071,map00072,map00280,map00310,map00362,map00380,map00620,map00630,map00640,map00650,map00720,map00900,map01100,map01110,map01120,map01130,map01200,map01212,map02020	M00088,M00095,M00373,M00374,M00375	R00238,R01177	RC00004,RC00326	ko00000,ko00001,ko00002,ko01000,ko04147	-	-	-	Thiolase_C,Thiolase_N	ProSitePatterns, PS00098, Thiolases acyl-enzyme intermediate signature., IPR020615, Thiolase, acyl-enzyme intermediate active site;NCBIfam, TIGR01930, JCVI: acetyl-CoA C-acyltransferase, IPR002155, Thiolase;PIRSF, PIRSF000429, Ac-CoA_Ac_transf, IPR002155, Thiolase;SUPERFAMILY, SSF53901, Thiolase-like, IPR016039, Thiolase-like;CDD, cd00751, thiolase, IPR002155, Thiolase;Pfam, PF02803, Thiolase, C-terminal domain, IPR020617, Thiolase, C-terminal;FunFam, G3DSA:3.40.47.10:FF:000007, acetyl-CoA acetyltransferase, mitochondrial, -, -;Gene3D, G3DSA:3.40.47.10, -, IPR016039, Thiolase-like;Gene3D, G3DSA:3.40.47.10, -, IPR016039, Thiolase-like;Pfam, PF00108, Thiolase, N-terminal domain, IPR020616, Thiolase, N-terminal;PANTHER, PTHR18919, ACETYL-COA C-ACYLTRANSFERASE, -, -;ProSitePatterns, PS00099, Thiolases active site., IPR020610, Thiolase, active site;SUPERFAMILY, SSF53901, Thiolase-like, IPR016039, Thiolase-like;ProSitePatterns, PS00737, Thiolases signature 2., IPR020613, Thiolase, conserved site	NA	NA	NA	NA	NA	NA	NA	NA
Bm01g000160.t2	130081.XP_005706200.1	7.31e-82	267	COG4301@1|root,2QS9T@2759|Eukaryota	2759|Eukaryota	S	dimethylhistidine N-methyltransferase activity	-	-	-	-	-	-	-	-	-	-	-	-	DinB_2,FGE-sulfatase,Methyltransf_23,Methyltransf_31	PANTHER, PTHR43397, ERGOTHIONEINE BIOSYNTHESIS PROTEIN 1, -, -;SUPERFAMILY, SSF56436, C-type lectin-like, IPR016187, C-type lectin fold;Pfam, PF03781, Sulfatase-modifying factor enzyme 1, IPR005532, Sulfatase-modifying factor enzyme;Gene3D, G3DSA:3.90.1580.10, -, IPR042095, Sulfatase-modifying factor enzyme superfamily	NA	NA	NA	NA	NA	NA	NA	NA
Bm01g000180.t1	130081.XP_005706114.1	5.44e-102	317	COG0575@1|root,KOG1440@2759|Eukaryota	2759|Eukaryota	I	phosphatidate cytidylyltransferase activity	-	GO:0003674,GO:0003824,GO:0004605,GO:0005575,GO:0005622,GO:0005623,GO:0005737,GO:0006139,GO:0006220,GO:0006221,GO:0006629,GO:0006644,GO:0006650,GO:0006655,GO:0006725,GO:0006753,GO:0006793,GO:0006796,GO:0006807,GO:0008150,GO:0008152,GO:0008610,GO:0008654,GO:0009058,GO:0009117,GO:0009165,GO:0009507,GO:0009526,GO:0009534,GO:0009535,GO:0009536,GO:0009579,GO:0009941,GO:0009987,GO:0016020,GO:0016024,GO:0016740,GO:0016772,GO:0016779,GO:0018130,GO:0019438,GO:0019637,GO:0031967,GO:0031975,GO:0031976,GO:0031984,GO:0034357,GO:0034641,GO:0034654,GO:0042651,GO:0043226,GO:0043227,GO:0043229,GO:0043231,GO:0044237,GO:0044238,GO:0044249,GO:0044255,GO:0044271,GO:0044281,GO:0044422,GO:0044424,GO:0044434,GO:0044435,GO:0044436,GO:0044444,GO:0044446,GO:0044464,GO:0045017,GO:0046341,GO:0046471,GO:0046474,GO:0046483,GO:0046486,GO:0055035,GO:0055086,GO:0070567,GO:0071704,GO:0072527,GO:0072528,GO:0090407,GO:1901293,GO:1901360,GO:1901362,GO:1901564,GO:1901566,GO:1901576	2.7.7.41,6.1.1.15,6.1.1.17	ko:K00981,ko:K14163	ko00564,ko00860,ko00970,ko01100,ko01110,ko01120,ko04070,map00564,map00860,map00970,map01100,map01110,map01120,map04070	M00093,M00121,M00359	R01799,R03661,R05578	RC00002,RC00055,RC00523	ko00000,ko00001,ko00002,ko01000,ko03016	-	-	-	CTP_transf_1	MobiDBLite, mobidb-lite, consensus disorder prediction, -, -;Pfam, PF01148, Cytidylyltransferase family, -, -;PANTHER, PTHR47101, PHOSPHATIDATE CYTIDYLYLTRANSFERASE 5, CHLOROPLASTIC, -, -;MobiDBLite, mobidb-lite, consensus disorder prediction, -, -	NA	NA	NA	NA	NA	NA	NA	NA
Bm01g000190.t2	57918.XP_004297893.1	8.08e-05	54.7	KOG4197@1|root,KOG4197@2759|Eukaryota,37R24@33090|Viridiplantae,3GH72@35493|Streptophyta,4JIX3@91835|fabids	35493|Streptophyta	S	Pentatricopeptide repeat-containing protein	-	GO:0003674,GO:0003676,GO:0003723,GO:0003824,GO:0004518,GO:0004519,GO:0005488,GO:0005575,GO:0005622,GO:0005623,GO:0006139,GO:0006725,GO:0006807,GO:0008150,GO:0008152,GO:0009451,GO:0009987,GO:0016070,GO:0016787,GO:0016788,GO:0034641,GO:0043170,GO:0043226,GO:0043227,GO:0043229,GO:0043231,GO:0043412,GO:0044237,GO:0044238,GO:0044424,GO:0044464,GO:0046483,GO:0071704,GO:0090304,GO:0090305,GO:0097159,GO:1901360,GO:1901363	-	-	-	-	-	-	-	-	-	-	PPR,PPR_2	Gene3D, G3DSA:1.25.40.10, Tetratricopeptide repeat domain, IPR011990, Tetratricopeptide-like helical domain superfamily;Coils, Coil, Coil, -, -;PANTHER, PTHR47939, MEMBRANE-ASSOCIATED SALT-INDUCIBLE PROTEIN-LIKE, -, -	NA	NA	NA	NA	NA	NA	NA	NA
Bm01g000200.t1	130081.XP_005704333.1	3.86e-18	87	KOG3331@1|root,KOG3331@2759|Eukaryota	2759|Eukaryota	J	mitochondrial translation	MRPL47	GO:0000313,GO:0000315,GO:0003674,GO:0003735,GO:0005198,GO:0005575,GO:0005622,GO:0005623,GO:0005737,GO:0005739,GO:0005740,GO:0005743,GO:0005759,GO:0005761,GO:0005762,GO:0005840,GO:0006412,GO:0006414,GO:0006415,GO:0006518,GO:0006807,GO:0008150,GO:0008152,GO:0009058,GO:0009059,GO:0009987,GO:0010467,GO:0015934,GO:0016020,GO:0016043,GO:0019538,GO:0019866,GO:0022411,GO:0031090,GO:0031966,GO:0031967,GO:0031974,GO:0031975,GO:0032543,GO:0032984,GO:0032991,GO:0034641,GO:0034645,GO:0043043,GO:0043170,GO:0043226,GO:0043227,GO:0043228,GO:0043229,GO:0043231,GO:0043232,GO:0043233,GO:0043603,GO:0043604,GO:0043624,GO:0043933,GO:0044237,GO:0044238,GO:0044249,GO:0044260,GO:0044267,GO:0044271,GO:0044391,GO:0044422,GO:0044424,GO:0044429,GO:0044444,GO:0044446,GO:0044464,GO:0070013,GO:0070125,GO:0070126,GO:0071704,GO:0071840,GO:0098798,GO:0140053,GO:1901564,GO:1901566,GO:1901576,GO:1990904	-	ko:K17428	-	-	-	-	br01610,ko00000,ko03011	-	-	-	MRP-L47	MobiDBLite, mobidb-lite, consensus disorder prediction, -, -;Pfam, PF06984, Mitochondrial 39-S ribosomal protein L47 (MRP-L47), IPR010729, Large ribosomal subunit protein uL29m, mitochondrial;MobiDBLite, mobidb-lite, consensus disorder prediction, -, -;MobiDBLite, mobidb-lite, consensus disorder prediction, -, -;MobiDBLite, mobidb-lite, consensus disorder prediction, -, -;PANTHER, PTHR21183, RIBOSOMAL PROTEIN L47, MITOCHONDRIAL-RELATED, IPR010729, Large ribosomal subunit protein uL29m, mitochondrial;MobiDBLite, mobidb-lite, consensus disorder prediction, -, -;MobiDBLite, mobidb-lite, consensus disorder prediction, -, -;Gene3D, G3DSA:6.10.330.20, -, IPR038340, MRP-L47 superfamily, mitochondrial;MobiDBLite, mobidb-lite, consensus disorder prediction, -, -	NA	NA	NA	NA	NA	NA	NA	NA
Bm01g000210.t1	45157.CMD101CT	3.39e-54	201	KOG2203@1|root,KOG2203@2759|Eukaryota	2759|Eukaryota	T	GTP binding	-	-	-	-	-	-	-	-	-	-	-	-	DUF295,F-box,RHD3	Pfam, PF20428, Sey1 three-helix bundle domain, IPR046758, Sey1/RHD3-like, three-helix bundle domain;PANTHER, PTHR45923, PROTEIN SEY1, IPR008803, RHD3/Sey1	NA	NA	NA	NA	NA	NA	NA	NA
Bm01g000230.t1	55529.EKX31161	2.56e-10	66.6	2CMFY@1|root,2QQ8Q@2759|Eukaryota	2759|Eukaryota	-	-	-	GO:0006996,GO:0007031,GO:0008150,GO:0009987,GO:0016043,GO:0071840	-	-	-	-	-	-	-	-	-	-	-	PANTHER, PTHR34126, PEROXISOME BIOGENESIS PROTEIN 22, IPR037485, Peroxisome biogenesis protein 22;MobiDBLite, mobidb-lite, consensus disorder prediction, -, -;MobiDBLite, mobidb-lite, consensus disorder prediction, -, -;MobiDBLite, mobidb-lite, consensus disorder prediction, -, -	NA	NA	NA	NA	NA	NA	NA	NA
Bm01g000240.t1	55529.EKX41632	1.92e-68	253	COG4886@1|root,KOG0531@2759|Eukaryota	2759|Eukaryota	L	axoneme assembly	-	-	-	ko:K19750	-	-	-	-	ko00000,ko04812	-	-	-	IQ,LRR_9,PHD,PLU-1	SUPERFAMILY, SSF50978, WD40 repeat-like, IPR036322, WD40-repeat-containing domain superfamily;Pfam, PF00400, WD domain, G-beta repeat, IPR001680, WD40 repeat;MobiDBLite, mobidb-lite, consensus disorder prediction, -, -;Gene3D, G3DSA:2.130.10.10, -, IPR015943, WD40/YVTN repeat-like-containing domain superfamily;SMART, SM00320, WD40_4, IPR001680, WD40 repeat;SMART, SM00320, WD40_4, IPR001680, WD40 repeat;SMART, SM00320, WD40_4, IPR001680, WD40 repeat;PANTHER, PTHR47201, BNAC09G30780D PROTEIN, IPR046377, DWD HYPERSENSITIVE TO UV-B 1;ProSiteProfiles, PS50082, Trp-Asp (WD) repeats profile., IPR001680, WD40 repeat	NA	NA	NA	NA	NA	NA	NA	NA
Bm01g000250.t1	130081.XP_005707732.1	2.94e-46	154	COG5122@1|root,KOG3369@2759|Eukaryota	2759|Eukaryota	U	Rab guanyl-nucleotide exchange factor activity	TRAPPC4	GO:0003674,GO:0005085,GO:0005088,GO:0005488,GO:0005515,GO:0005575,GO:0005622,GO:0005623,GO:0005737,GO:0005768,GO:0005793,GO:0005794,GO:0005795,GO:0005829,GO:0005886,GO:0006810,GO:0006886,GO:0006888,GO:0006900,GO:0006901,GO:0006903,GO:0006996,GO:0007275,GO:0007399,GO:0008021,GO:0008104,GO:0008150,GO:0008152,GO:0009058,GO:0009059,GO:0009987,GO:0012505,GO:0015031,GO:0015833,GO:0016020,GO:0016043,GO:0016050,GO:0016192,GO:0016358,GO:0017016,GO:0017112,GO:0017137,GO:0019899,GO:0022008,GO:0022607,GO:0030008,GO:0030030,GO:0030133,GO:0030154,GO:0030182,GO:0030425,GO:0031175,GO:0031267,GO:0031410,GO:0031982,GO:0031984,GO:0032501,GO:0032502,GO:0032800,GO:0032991,GO:0033036,GO:0034613,GO:0036477,GO:0042886,GO:0042995,GO:0043005,GO:0043112,GO:0043170,GO:0043226,GO:0043227,GO:0043229,GO:0043231,GO:0043933,GO:0044085,GO:0044237,GO:0044260,GO:0044422,GO:0044424,GO:0044431,GO:0044433,GO:0044440,GO:0044444,GO:0044446,GO:0044456,GO:0044463,GO:0044464,GO:0045184,GO:0045202,GO:0045212,GO:0045213,GO:0046907,GO:0048193,GO:0048194,GO:0048199,GO:0048207,GO:0048208,GO:0048468,GO:0048666,GO:0048699,GO:0048731,GO:0048856,GO:0048869,GO:0051020,GO:0051179,GO:0051234,GO:0051276,GO:0051640,GO:0051641,GO:0051648,GO:0051649,GO:0051650,GO:0051656,GO:0061024,GO:0065003,GO:0065007,GO:0065009,GO:0070382,GO:0070727,GO:0071702,GO:0071704,GO:0071705,GO:0071840,GO:0071944,GO:0090114,GO:0097447,GO:0097458,GO:0097708,GO:0098772,GO:0098791,GO:0098793,GO:0099023,GO:0099503,GO:0120025,GO:0120036,GO:0120038,GO:1901576,GO:1990070,GO:1990071,GO:1990072	-	ko:K20303	-	-	-	-	ko00000,ko04131	-	-	-	Sybindin	Gene3D, G3DSA:3.30.450.70, -, -, -;SUPERFAMILY, SSF64356, SNARE-like, IPR011012, Longin-like domain superfamily;Pfam, PF04099, Sybindin-like family, IPR007233, Trafficking protein particle complex subunit;PANTHER, PTHR23249, TRAFFICKING PROTEIN PARTICLE COMPLEX SUBUNIT, IPR007233, Trafficking protein particle complex subunit;CDD, cd14856, TRAPPC4_synbindin, -, -;SMART, SM01399, Sybindin_2, IPR007233, Trafficking protein particle complex subunit	NA	NA	NA	NA	NA	NA	NA	NA
Bm01g000260.t1	NA	NA	NA	NA	NA	NA	NA	NA	NA	NA	NA	NA	NA	NA	NA	NA	NA	NA	NA	NA	MobiDBLite, mobidb-lite, consensus disorder prediction, -, -;MobiDBLite, mobidb-lite, consensus disorder prediction, -, -;MobiDBLite, mobidb-lite, consensus disorder prediction, -, -	NA	NA	NA	NA	NA	NA	NA	NA
Bm01g000270.t1	130081.XP_005708444.1	2.69e-29	129	COG5142@1|root,KOG2372@2759|Eukaryota	2759|Eukaryota	L	negative regulation of peptidyl-cysteine S-nitrosylation	-	-	-	ko:K21841	-	-	-	-	ko00000,ko04131	-	-	-	LysM,PIP5K,RabGAP-TBC,TLD	MobiDBLite, mobidb-lite, consensus disorder prediction, -, -;ProSiteProfiles, PS51886, TLDc domain profile., IPR006571, TLDc domain;MobiDBLite, mobidb-lite, consensus disorder prediction, -, -;MobiDBLite, mobidb-lite, consensus disorder prediction, -, -;MobiDBLite, mobidb-lite, consensus disorder prediction, -, -;Pfam, PF07534, TLD, IPR006571, TLDc domain;PANTHER, PTHR23354, NUCLEOLAR PROTEIN 7/ESTROGEN RECEPTOR COACTIVATOR-RELATED, -, -;SMART, SM00584, 109ultra, IPR006571, TLDc domain;Coils, Coil, Coil, -, -	NA	NA	NA	NA	NA	NA	NA	NA
Bm01g000300.t1	NA	NA	NA	NA	NA	NA	NA	NA	NA	NA	NA	NA	NA	NA	NA	NA	NA	NA	NA	NA	MobiDBLite, mobidb-lite, consensus disorder prediction, -, -;MobiDBLite, mobidb-lite, consensus disorder prediction, -, -;Coils, Coil, Coil, -, -;MobiDBLite, mobidb-lite, consensus disorder prediction, -, -;MobiDBLite, mobidb-lite, consensus disorder prediction, -, -;MobiDBLite, mobidb-lite, consensus disorder prediction, -, -;Coils, Coil, Coil, -, -;MobiDBLite, mobidb-lite, consensus disorder prediction, -, -	NA	NA	NA	NA	NA	NA	NA	NA
Bm01g000310.t1	NA	NA	NA	NA	NA	NA	NA	NA	NA	NA	NA	NA	NA	NA	NA	NA	NA	NA	NA	NA	MobiDBLite, mobidb-lite, consensus disorder prediction, -, -;MobiDBLite, mobidb-lite, consensus disorder prediction, -, -	NA	NA	NA	NA	NA	NA	NA	NA
Bm01g000320.t1	42099.EPrPV00000013807	1.25e-10	73.9	COG5238@1|root,KOG1909@2759|Eukaryota,1MGDQ@121069|Pythiales	121069|Pythiales	ATY	RAN GTPase-activating protein 1. Source PGD	-	-	-	-	-	-	-	-	-	-	-	-	LRR_6	SUPERFAMILY, SSF52047, RNI-like, -, -;MobiDBLite, mobidb-lite, consensus disorder prediction, -, -;PANTHER, PTHR46761, RAN GTPASE-ACTIVATING PROTEIN 1, IPR045203, RAN GTPase-activating protein 1/2;MobiDBLite, mobidb-lite, consensus disorder prediction, -, -;MobiDBLite, mobidb-lite, consensus disorder prediction, -, -;Gene3D, G3DSA:3.80.10.10, Ribonuclease Inhibitor, IPR032675, Leucine-rich repeat domain superfamily;MobiDBLite, mobidb-lite, consensus disorder prediction, -, -;Gene3D, G3DSA:3.80.10.10, Ribonuclease Inhibitor, IPR032675, Leucine-rich repeat domain superfamily;MobiDBLite, mobidb-lite, consensus disorder prediction, -, -;SMART, SM00368, LRR_RI_2, -, -;SMART, SM00368, LRR_RI_2, -, -;SMART, SM00368, LRR_RI_2, -, -;SMART, SM00368, LRR_RI_2, -, -;SMART, SM00368, LRR_RI_2, -, -;SMART, SM00368, LRR_RI_2, -, -	NA	NA	NA	NA	NA	NA	NA	NA
Bm01g000340.t1	NA	NA	NA	NA	NA	NA	NA	NA	NA	NA	NA	NA	NA	NA	NA	NA	NA	NA	NA	NA	MobiDBLite, mobidb-lite, consensus disorder prediction, -, -;MobiDBLite, mobidb-lite, consensus disorder prediction, -, -;MobiDBLite, mobidb-lite, consensus disorder prediction, -, -;MobiDBLite, mobidb-lite, consensus disorder prediction, -, -;Coils, Coil, Coil, -, -;Coils, Coil, Coil, -, -;Coils, Coil, Coil, -, -	NA	NA	NA	NA	NA	NA	NA	NA
Bm01g000380.t1	518766.Rmar_1610	1.07e-36	134	COG2032@1|root,COG2032@2|Bacteria,4NM88@976|Bacteroidetes	976|Bacteroidetes	P	Destroys radicals which are normally produced within the cells and which are toxic to biological systems	sodC	-	1.15.1.1	ko:K04565	ko04146,ko04213,ko05014,ko05016,ko05020,map04146,map04213,map05014,map05016,map05020	-	-	-	ko00000,ko00001,ko01000	-	-	-	Sod_Cu	Gene3D, G3DSA:2.60.40.200, Superoxide dismutase, copper/zinc binding domain, IPR036423, Superoxide dismutase-like, copper/zinc binding domain superfamily;PANTHER, PTHR10003, SUPEROXIDE DISMUTASE CU-ZN -RELATED, IPR024134, Superoxide dismutase (Cu/Zn) / superoxide dismutase copper chaperone;Pfam, PF00080, Copper/zinc superoxide dismutase (SODC), IPR001424, Superoxide dismutase, copper/zinc binding domain;SUPERFAMILY, SSF49329, Cu,Zn superoxide dismutase-like, IPR036423, Superoxide dismutase-like, copper/zinc binding domain superfamily;MobiDBLite, mobidb-lite, consensus disorder prediction, -, -	NA	NA	NA	NA	NA	NA	NA	NA
Bm01g000410.t1	373994.Riv7116_5989	5.75e-11	71.6	COG3173@1|root,COG3173@2|Bacteria	2|Bacteria	S	very-long-chain-acyl-CoA dehydrogenase activity	amgP	-	-	-	-	-	-	-	-	-	-	-	APH	NA	NA	NA	NA	NA	NA	NA	NA	NA
Bm01g000430.t1	130081.XP_005703938.1	1.88e-297	885	COG0553@1|root,KOG0386@2759|Eukaryota	2759|Eukaryota	KL	aortic smooth muscle cell differentiation	SMARCA4	GO:0000003,GO:0000086,GO:0000122,GO:0000166,GO:0000182,GO:0000228,GO:0000278,GO:0000785,GO:0000790,GO:0000791,GO:0000792,GO:0000902,GO:0000904,GO:0000976,GO:0000977,GO:0000978,GO:0000987,GO:0000988,GO:0000990,GO:0000991,GO:0001012,GO:0001013,GO:0001046,GO:0001047,GO:0001067,GO:0001085,GO:0001101,GO:0001102,GO:0001163,GO:0001164,GO:0001188,GO:0001221,GO:0001223,GO:0001558,GO:0001568,GO:0001570,GO:0001654,GO:0001701,GO:0001709,GO:0001824,GO:0001832,GO:0001835,GO:0001889,GO:0001944,GO:0002009,GO:0002039,GO:0002064,GO:0002088,GO:0002165,GO:0002262,GO:0002376,GO:0002520,GO:0002682,GO:0003002,GO:0003006,GO:0003007,GO:0003151,GO:0003205,GO:0003206,GO:0003231,GO:0003279,GO:0003281,GO:0003407,GO:0003674,GO:0003676,GO:0003677,GO:0003678,GO:0003682,GO:0003690,GO:0003712,GO:0003713,GO:0003714,GO:0003824,GO:0004003,GO:0004386,GO:0005102,GO:0005488,GO:0005515,GO:0005524,GO:0005575,GO:0005622,GO:0005623,GO:0005634,GO:0005654,GO:0005694,GO:0005719,GO:0005726,GO:0005730,GO:0005856,GO:0005975,GO:0005984,GO:0005985,GO:0005987,GO:0006066,GO:0006139,GO:0006259,GO:0006260,GO:0006261,GO:0006281,GO:0006284,GO:0006302,GO:0006304,GO:0006305,GO:0006306,GO:0006310,GO:0006323,GO:0006325,GO:0006333,GO:0006334,GO:0006337,GO:0006338,GO:0006342,GO:0006346,GO:0006351,GO:0006352,GO:0006354,GO:0006355,GO:0006356,GO:0006357,GO:0006360,GO:0006361,GO:0006366,GO:0006368,GO:0006464,GO:0006473,GO:0006475,GO:0006725,GO:0006807,GO:0006928,GO:0006935,GO:0006950,GO:0006970,GO:0006974,GO:0006996,GO:0007010,GO:0007049,GO:0007059,GO:0007154,GO:0007165,GO:0007166,GO:0007275,GO:0007276,GO:0007281,GO:0007283,GO:0007286,GO:0007292,GO:0007346,GO:0007389,GO:0007399,GO:0007403,GO:0007406,GO:0007409,GO:0007417,GO:0007420,GO:0007423,GO:0007444,GO:0007472,GO:0007474,GO:0007476,GO:0007478,GO:0007480,GO:0007507,GO:0007552,GO:0007560,GO:0008026,GO:0008094,GO:0008134,GO:0008144,GO:0008150,GO:0008152,GO:0008283,GO:0008284,GO:0008285,GO:0008544,GO:0008586,GO:0008587,GO:0009056,GO:0009058,GO:0009059,GO:0009266,GO:0009267,GO:0009311,GO:0009313,GO:0009408,GO:0009414,GO:0009415,GO:0009605,GO:0009628,GO:0009651,GO:0009653,GO:0009790,GO:0009791,GO:0009792,GO:0009826,GO:0009886,GO:0009887,GO:0009888,GO:0009889,GO:0009890,GO:0009891,GO:0009892,GO:0009893,GO:0009913,GO:0009966,GO:0009967,GO:0009968,GO:0009987,GO:0009991,GO:0010001,GO:0010015,GO:0010033,GO:0010035,GO:0010073,GO:0010074,GO:0010078,GO:0010154,GO:0010162,GO:0010231,GO:0010424,GO:0010431,GO:0010453,GO:0010455,GO:0010467,GO:0010468,GO:0010492,GO:0010556,GO:0010557,GO:0010558,GO:0010564,GO:0010570,GO:0010604,GO:0010605,GO:0010628,GO:0010629,GO:0010646,GO:0010647,GO:0010648,GO:0010721,GO:0010810,GO:0010811,GO:0010941,GO:0010948,GO:0010959,GO:0015616,GO:0016043,GO:0016049,GO:0016052,GO:0016070,GO:0016358,GO:0016458,GO:0016462,GO:0016514,GO:0016569,GO:0016570,GO:0016573,GO:0016584,GO:0016586,GO:0016787,GO:0016817,GO:0016818,GO:0016887,GO:0017076,GO:0017111,GO:0018130,GO:0018193,GO:0018205,GO:0018393,GO:0018394,GO:0019219,GO:0019221,GO:0019222,GO:0019438,GO:0019538,GO:0019827,GO:0019899,GO:0019953,GO:0021700,GO:0021781,GO:0022008,GO:0022402,GO:0022411,GO:0022412,GO:0022414,GO:0022607,GO:0022611,GO:0022622,GO:0023051,GO:0023052,GO:0023056,GO:0023057,GO:0030030,GO:0030097,GO:0030099,GO:0030111,GO:0030154,GO:0030155,GO:0030177,GO:0030182,GO:0030198,GO:0030216,GO:0030218,GO:0030308,GO:0030326,GO:0030334,GO:0030554,GO:0030855,GO:0030900,GO:0030902,GO:0030957,GO:0031055,GO:0031175,GO:0031323,GO:0031324,GO:0031325,GO:0031326,GO:0031327,GO:0031328,GO:0031347,GO:0031490,GO:0031491,GO:0031492,GO:0031494,GO:0031496,GO:0031497,GO:0031498,GO:0031667,GO:0031668,GO:0031669,GO:0031974,GO:0031981,GO:0032259,GO:0032392,GO:0032501,GO:0032502,GO:0032504,GO:0032508,GO:0032553,GO:0032555,GO:0032559,GO:0032774,GO:0032776,GO:0032879,GO:0032984,GO:0032986,GO:0032989,GO:0032990,GO:0032991,GO:0033143,GO:0033144,GO:0033554,GO:0033613,GO:0034097,GO:0034101,GO:0034198,GO:0034622,GO:0034641,GO:0034645,GO:0034654,GO:0034728,GO:0034756,GO:0035060,GO:0035107,GO:0035108,GO:0035113,GO:0035114,GO:0035116,GO:0035120,GO:0035137,GO:0035172,GO:0035188,GO:0035218,GO:0035220,GO:0035239,GO:0035257,GO:0035258,GO:0035295,GO:0035639,GO:0035821,GO:0035886,GO:0035887,GO:0035904,GO:0036003,GO:0036094,GO:0036211,GO:0036335,GO:0038111,GO:0040007,GO:0040008,GO:0040011,GO:0040012,GO:0040029,GO:0042058,GO:0042063,GO:0042127,GO:0042148,GO:0042221,GO:0042330,GO:0042393,GO:0042592,GO:0042594,GO:0042623,GO:0042692,GO:0042766,GO:0042981,GO:0043009,GO:0043010,GO:0043044,GO:0043062,GO:0043066,GO:0043067,GO:0043069,GO:0043167,GO:0043168,GO:0043170,GO:0043226,GO:0043227,GO:0043228,GO:0043229,GO:0043231,GO:0043232,GO:0043233,GO:0043269,GO:0043388,GO:0043412,GO:0043414,GO:0043543,GO:0043565,GO:0043588,GO:0043618,GO:0043620,GO:0043696,GO:0043697,GO:0043900,GO:0043902,GO:0043903,GO:0043921,GO:0043923,GO:0043933,GO:0043966,GO:0043974,GO:0044085,GO:0044093,GO:0044107,GO:0044109,GO:0044212,GO:0044237,GO:0044238,GO:0044248,GO:0044249,GO:0044260,GO:0044262,GO:0044267,GO:0044271,GO:0044275,GO:0044281,GO:0044282,GO:0044403,GO:0044419,GO:0044422,GO:0044424,GO:0044427,GO:0044428,GO:0044446,GO:0044454,GO:0044464,GO:0044703,GO:0044728,GO:0044770,GO:0044772,GO:0044839,GO:0044877,GO:0045088,GO:0045111,GO:0045165,GO:0045595,GO:0045596,GO:0045597,GO:0045742,GO:0045785,GO:0045786,GO:0045814,GO:0045892,GO:0045893,GO:0045926,GO:0045927,GO:0045930,GO:0045934,GO:0045935,GO:0045943,GO:0045944,GO:0046164,GO:0046352,GO:0046483,GO:0046782,GO:0047485,GO:0048232,GO:0048316,GO:0048364,GO:0048468,GO:0048477,GO:0048507,GO:0048513,GO:0048514,GO:0048515,GO:0048518,GO:0048519,GO:0048522,GO:0048523,GO:0048524,GO:0048534,GO:0048562,GO:0048563,GO:0048568,GO:0048569,GO:0048583,GO:0048584,GO:0048585,GO:0048589,GO:0048598,GO:0048608,GO:0048609,GO:0048646,GO:0048666,GO:0048667,GO:0048699,GO:0048707,GO:0048729,GO:0048730,GO:0048731,GO:0048732,GO:0048736,GO:0048737,GO:0048812,GO:0048813,GO:0048844,GO:0048856,GO:0048858,GO:0048869,GO:0048872,GO:0050434,GO:0050681,GO:0050767,GO:0050768,GO:0050776,GO:0050789,GO:0050792,GO:0050793,GO:0050794,GO:0050896,GO:0051049,GO:0051090,GO:0051091,GO:0051093,GO:0051094,GO:0051098,GO:0051099,GO:0051101,GO:0051128,GO:0051145,GO:0051171,GO:0051172,GO:0051173,GO:0051239,GO:0051241,GO:0051252,GO:0051253,GO:0051254,GO:0051270,GO:0051276,GO:0051321,GO:0051427,GO:0051702,GO:0051704,GO:0051716,GO:0051726,GO:0051817,GO:0051851,GO:0051960,GO:0051961,GO:0052312,GO:0052472,GO:0060037,GO:0060041,GO:0060173,GO:0060216,GO:0060255,GO:0060284,GO:0060318,GO:0060322,GO:0060343,GO:0060347,GO:0060429,GO:0060548,GO:0060560,GO:0060562,GO:0060765,GO:0060766,GO:0060840,GO:0060976,GO:0061008,GO:0061061,GO:0061383,GO:0061384,GO:0061412,GO:0061458,GO:0061564,GO:0061587,GO:0061626,GO:0065003,GO:0065004,GO:0065007,GO:0065008,GO:0065009,GO:0070013,GO:0070035,GO:0070182,GO:0070306,GO:0070307,GO:0070577,GO:0070603,GO:0070784,GO:0070786,GO:0070887,GO:0070897,GO:0070983,GO:0071103,GO:0071310,GO:0071345,GO:0071496,GO:0071564,GO:0071565,GO:0071684,GO:0071695,GO:0071704,GO:0071824,GO:0071840,GO:0072091,GO:0072358,GO:0072359,GO:0080090,GO:0080134,GO:0090033,GO:0090304,GO:0097159,GO:0097367,GO:0097437,GO:0097458,GO:0097485,GO:0097659,GO:0098727,GO:0098760,GO:0098761,GO:0099402,GO:0120036,GO:0120039,GO:0140030,GO:0140033,GO:0140097,GO:0140110,GO:1900187,GO:1900189,GO:1900190,GO:1900192,GO:1900390,GO:1900393,GO:1900400,GO:1900428,GO:1900430,GO:1901184,GO:1901186,GO:1901265,GO:1901360,GO:1901362,GO:1901363,GO:1901564,GO:1901575,GO:1901576,GO:1901615,GO:1901616,GO:1901700,GO:1901836,GO:1901838,GO:1901987,GO:1901988,GO:1901990,GO:1901991,GO:1902494,GO:1902659,GO:1902661,GO:1902679,GO:1902680,GO:1902692,GO:1902806,GO:1902807,GO:1902893,GO:1902895,GO:1903047,GO:1903506,GO:1903507,GO:1903508,GO:1904837,GO:1904949,GO:1905392,GO:1990837,GO:1990928,GO:2000026,GO:2000045,GO:2000112,GO:2000113,GO:2000134,GO:2000145,GO:2000177,GO:2000178,GO:2000217,GO:2000219,GO:2000241,GO:2000243,GO:2000647,GO:2000648,GO:2001141	-	ko:K11647,ko:K11786	ko04714,ko05225,map04714,map05225	-	-	-	ko00000,ko00001,ko01000,ko03021,ko03036	-	-	-	BRK,Bromodomain,HSA,Helicase_C,QLQ,SNF2_N,SnAC	MobiDBLite, mobidb-lite, consensus disorder prediction, -, -;Gene3D, G3DSA:3.40.50.300, -, IPR027417, P-loop containing nucleoside triphosphate hydrolase;SUPERFAMILY, SSF52540, P-loop containing nucleoside triphosphate hydrolases, IPR027417, P-loop containing nucleoside triphosphate hydrolase;ProSiteProfiles, PS51194, Superfamilies 1 and 2 helicase C-terminal domain profile., IPR001650, Helicase, C-terminal;MobiDBLite, mobidb-lite, consensus disorder prediction, -, -;SMART, SM00490, helicmild6, IPR001650, Helicase, C-terminal;MobiDBLite, mobidb-lite, consensus disorder prediction, -, -;Pfam, PF00176, SNF2-related domain, IPR000330, SNF2, N-terminal;ProSiteProfiles, PS51192, Superfamilies 1 and 2 helicase ATP-binding type-1 domain profile., IPR014001, Helicase superfamily 1/2, ATP-binding domain;CDD, cd17996, DEXHc_SMARCA2_SMARCA4, -, -;MobiDBLite, mobidb-lite, consensus disorder prediction, -, -;SUPERFAMILY, SSF52540, P-loop containing nucleoside triphosphate hydrolases, IPR027417, P-loop containing nucleoside triphosphate hydrolase;CDD, cd18793, SF2_C_SNF, -, -;Pfam, PF00271, Helicase conserved C-terminal domain, IPR001650, Helicase, C-terminal;Gene3D, G3DSA:1.20.5.170, -, -, -;MobiDBLite, mobidb-lite, consensus disorder prediction, -, -;Pfam, PF07529, HSA domain, IPR014012, Helicase/SANT-associated domain;Gene3D, G3DSA:3.40.50.10810, -, IPR038718, SNF2-like, N-terminal domain superfamily;Pfam, PF14619, Snf2-ATP coupling, chromatin remodelling complex, IPR029295, Snf2, ATP coupling domain;SMART, SM01314, SnAC_2, IPR029295, Snf2, ATP coupling domain;PANTHER, PTHR10799, SNF2/RAD54 HELICASE FAMILY, -, -;MobiDBLite, mobidb-lite, consensus disorder prediction, -, -;ProSiteProfiles, PS51204, HSA domain profile., IPR014012, Helicase/SANT-associated domain;FunFam, G3DSA:3.40.50.10810:FF:000008, Chromatin structure-remodeling complex subunit snf21, -, -;Coils, Coil, Coil, -, -;SMART, SM00487, ultradead3, IPR014001, Helicase superfamily 1/2, ATP-binding domain	SWI/SNF_SNF2	1	SNF2_N	Helicase_C			NA	NA
Bm01g000440.t1	3075.A0A087SQM1	1.49e-96	305	COG0476@1|root,KOG2017@2759|Eukaryota,37N13@33090|Viridiplantae,34HM9@3041|Chlorophyta	3041|Chlorophyta	H	Plays a central role in 2-thiolation of mcm(5)S(2)U at tRNA wobble positions of cytosolic tRNA(Lys), tRNA(Glu) and tRNA(Gln). Also essential during biosynthesis of the molybdenum cofactor. Acts by mediating the C-terminal thiocarboxylation of sulfur carriers URM1 and MOCS2A. Its N-terminus first activates URM1 and MOCS2A as acyl-adenylates (-COAMP), then the persulfide sulfur on the catalytic cysteine is transferred to URM1 and MOCS2A to form thiocarboxylation (-COSH) of their C-terminus. The reaction probably involves hydrogen sulfide that is generated from the persulfide intermediate and that acts as nucleophile towards URM1 and MOCS2A. Subsequently, a transient disulfide bond is formed. Does not use thiosulfate as sulfur donor	CNX5	-	2.7.7.80,2.8.1.11	ko:K11996	ko04122,map04122	-	R07459,R07461	RC00043	ko00000,ko00001,ko01000,ko03016,ko04121	-	-	-	Rhodanese,ThiF	Gene3D, G3DSA:3.40.50.720, -, -, -;SMART, SM00450, rhod_4, IPR001763, Rhodanese-like domain;ProSiteProfiles, PS50206, Rhodanese domain profile., IPR001763, Rhodanese-like domain;SUPERFAMILY, SSF69572, Activating enzymes of the ubiquitin-like proteins, IPR035985, Ubiquitin-activating enzyme;FunFam, G3DSA:3.40.50.720:FF:000033, Adenylyltransferase and sulfurtransferase MOCS3, -, -;SUPERFAMILY, SSF52821, Rhodanese/Cell cycle control phosphatase, IPR036873, Rhodanese-like domain superfamily;CDD, cd00757, ThiF_MoeB_HesA_family, -, -;PANTHER, PTHR10953, UBIQUITIN-ACTIVATING ENZYME E1, IPR045886, ThiF/MoeB/HesA family;Gene3D, G3DSA:3.40.250.10, -, IPR036873, Rhodanese-like domain superfamily;Pfam, PF00581, Rhodanese-like domain, IPR001763, Rhodanese-like domain;Pfam, PF00899, ThiF family, IPR000594, THIF-type NAD/FAD binding fold	NA	NA	NA	NA	NA	NA	NA	NA
Bm01g000450.t1	88036.EFJ05563	9.36e-199	590	COG5647@1|root,KOG2166@2759|Eukaryota,37I6E@33090|Viridiplantae,3GEGV@35493|Streptophyta	35493|Streptophyta	D	Belongs to the cullin family	-	GO:0000151,GO:0003674,GO:0005488,GO:0005515,GO:0005575,GO:0005622,GO:0005623,GO:0005737,GO:0005829,GO:0008150,GO:0009314,GO:0009416,GO:0009628,GO:0009639,GO:0009909,GO:0009911,GO:0019899,GO:0031461,GO:0031625,GO:0032991,GO:0044389,GO:0044424,GO:0044444,GO:0044464,GO:0048518,GO:0048580,GO:0048582,GO:0048831,GO:0050789,GO:0050793,GO:0050896,GO:0051094,GO:0051239,GO:0051240,GO:0065007,GO:1902494,GO:1990234,GO:2000026,GO:2000241,GO:2000243	-	ko:K03869	ko04120,ko04340,ko04341,map04120,map04340,map04341	M00384	-	-	ko00000,ko00001,ko00002,ko03400,ko04121	-	-	-	Cullin,Cullin_Nedd8	Pfam, PF10557, Cullin protein neddylation domain, IPR019559, Cullin protein, neddylation domain;Gene3D, G3DSA:1.20.1310.10, Cullin Repeats, -, -;Gene3D, G3DSA:1.20.1310.10, Cullin Repeats, -, -;SUPERFAMILY, SSF74788, Cullin repeat-like, IPR016159, Cullin repeat-like-containing domain superfamily;SUPERFAMILY, SSF46785, Winged helix DNA-binding domain, IPR036390, Winged helix DNA-binding domain superfamily;SMART, SM00182, cul_2, IPR016158, Cullin homology domain;FunFam, G3DSA:1.20.1310.10:FF:000006, Cullin 3, -, -;FunFam, G3DSA:1.10.10.10:FF:000014, Cullin 1, -, -;Gene3D, G3DSA:3.30.230.130, Cullin; Chain C, Domain 2, -, -;SUPERFAMILY, SSF75632, Cullin homology domain, IPR036317, Cullin homology domain superfamily;FunFam, G3DSA:1.20.1310.10:FF:000002, cullin-3 isoform X1, -, -;FunFam, G3DSA:1.20.1310.10:FF:000001, Cullin 3, -, -;Gene3D, G3DSA:1.20.1310.10, Cullin Repeats, -, -;ProSiteProfiles, PS50069, Cullin family profile., IPR016158, Cullin homology domain;Gene3D, G3DSA:1.10.10.10, -, IPR036388, Winged helix-like DNA-binding domain superfamily;Gene3D, G3DSA:1.20.1310.10, Cullin Repeats, -, -;SMART, SM00884, Cullin_Nedd8_2, IPR019559, Cullin protein, neddylation domain;Pfam, PF00888, Cullin family, IPR001373, Cullin, N-terminal;Pfam, PF00888, Cullin family, IPR001373, Cullin, N-terminal;PANTHER, PTHR11932, CULLIN, IPR045093, Cullin;MobiDBLite, mobidb-lite, consensus disorder prediction, -, -	NA	NA	NA	NA	NA	NA	NA	NA
Bm01g000460.t1	31234.CRE23462	8.54e-14	73.6	2CXRP@1|root,2RZ9M@2759|Eukaryota,3A84X@33154|Opisthokonta,3BTAV@33208|Metazoa,3DA4U@33213|Bilateria,40PA6@6231|Nematoda,1M6SE@119089|Chromadorea,4158K@6236|Rhabditida	33208|Metazoa	S	DDE superfamily endonuclease	-	GO:0005575,GO:0005622,GO:0005623,GO:0005634,GO:0043226,GO:0043227,GO:0043229,GO:0043231,GO:0044424,GO:0044464	-	-	-	-	-	-	-	-	-	-	DDE_3,HTH_38,HTH_Tnp_Tc3_1,HTH_Tnp_Tc3_2	Gene3D, G3DSA:1.10.10.10, -, IPR036388, Winged helix-like DNA-binding domain superfamily;MobiDBLite, mobidb-lite, consensus disorder prediction, -, -;Pfam, PF01498, Transposase, IPR002492, Transposase, Tc1-like	NA	NA	NA	NA	NA	NA	NA	NA
Bm01g000470.t1	130081.XP_005704060.1	3.5e-141	410	COG2226@1|root,KOG1540@2759|Eukaryota	2759|Eukaryota	H	2-octaprenyl-6-methoxy-1,4-benzoquinone methylase activity	-	GO:0003674,GO:0003824,GO:0005575,GO:0005622,GO:0005623,GO:0005737,GO:0006732,GO:0006766,GO:0006775,GO:0008150,GO:0008152,GO:0008168,GO:0008757,GO:0009058,GO:0009108,GO:0009110,GO:0009507,GO:0009526,GO:0009528,GO:0009536,GO:0009706,GO:0009941,GO:0009987,GO:0010189,GO:0010236,GO:0016020,GO:0016740,GO:0016741,GO:0018130,GO:0019866,GO:0031090,GO:0031967,GO:0031969,GO:0031975,GO:0032259,GO:0042170,GO:0042180,GO:0042181,GO:0042360,GO:0042362,GO:0043226,GO:0043227,GO:0043229,GO:0043231,GO:0044237,GO:0044249,GO:0044281,GO:0044283,GO:0044422,GO:0044424,GO:0044434,GO:0044435,GO:0044444,GO:0044446,GO:0044464,GO:0046483,GO:0051186,GO:0051188,GO:0051741,GO:0071704,GO:1901360,GO:1901362,GO:1901576,GO:1901615,GO:1901617,GO:1901661,GO:1901663	2.1.1.295	ko:K12502	ko00130,ko01100,ko01110,map00130,map01100,map01110	M00112	R07501,R10709,R10710	RC00003,RC01662	ko00000,ko00001,ko00002,ko01000	-	-	-	Methyltransf_11,Methyltransf_25	Gene3D, G3DSA:3.40.50.150, Vaccinia Virus protein VP39, IPR029063, S-adenosyl-L-methionine-dependent methyltransferase superfamily;Pfam, PF08241, Methyltransferase domain, IPR013216, Methyltransferase type 11;CDD, cd02440, AdoMet_MTases, -, -;PANTHER, PTHR44516, 2-METHYL-6-PHYTYL-1,4-HYDROQUINONE METHYLTRANSFERASE, CHLOROPLASTIC, IPR044649, 2-methyl-6-phytyl-1,4-hydroquinone methyltransferase;ProSiteProfiles, PS51734, MPBQ/MBSQ family SAM-binding methyltransferase profile., IPR031164, SAM-binding methyltransferase MPBQ/MBSQ;SUPERFAMILY, SSF53335, S-adenosyl-L-methionine-dependent methyltransferases, IPR029063, S-adenosyl-L-methionine-dependent methyltransferase superfamily	NA	NA	NA	NA	NA	NA	NA	NA
Bm01g000480.t1	3218.PP1S333_56V6.1	2.32e-66	239	COG2935@1|root,KOG1193@2759|Eukaryota,37PUQ@33090|Viridiplantae,3GENZ@35493|Streptophyta	35493|Streptophyta	O	Involved in the post-translational conjugation of arginine to the N-terminal aspartate or glutamate of a protein. This arginylation is required for degradation of the protein via the ubiquitin pathway	-	GO:0001101,GO:0003674,GO:0003824,GO:0004057,GO:0005575,GO:0005622,GO:0005623,GO:0005737,GO:0006464,GO:0006508,GO:0006511,GO:0006807,GO:0006950,GO:0006952,GO:0007275,GO:0007568,GO:0008150,GO:0008152,GO:0009056,GO:0009057,GO:0009605,GO:0009607,GO:0009620,GO:0009719,GO:0009725,GO:0009737,GO:0009894,GO:0009987,GO:0010029,GO:0010033,GO:0010150,GO:0016598,GO:0016740,GO:0016746,GO:0016755,GO:0019216,GO:0019222,GO:0019538,GO:0019941,GO:0030163,GO:0032501,GO:0032502,GO:0033993,GO:0036211,GO:0042221,GO:0043170,GO:0043207,GO:0043412,GO:0043632,GO:0044237,GO:0044238,GO:0044248,GO:0044257,GO:0044260,GO:0044265,GO:0044267,GO:0044424,GO:0044464,GO:0048366,GO:0048367,GO:0048580,GO:0048731,GO:0048827,GO:0048856,GO:0050789,GO:0050793,GO:0050832,GO:0050896,GO:0050994,GO:0051239,GO:0051603,GO:0051704,GO:0051707,GO:0065007,GO:0071704,GO:0080090,GO:0090693,GO:0097305,GO:0098542,GO:0099402,GO:0140096,GO:1900140,GO:1901564,GO:1901565,GO:1901575,GO:1901700,GO:2000026	2.3.2.8	ko:K00685	-	-	R03862	RC00055,RC00064	ko00000,ko01000,ko03016	-	-	-	ATE_C,ATE_N	PIRSF, PIRSF037207, ATE1_euk, IPR017137, Arginine-tRNA-protein transferase 1, eukaryotic;Pfam, PF04377, Arginine-tRNA-protein transferase, C terminus, IPR007472, N-end rule aminoacyl transferase, C-terminal;Pfam, PF04376, Arginine-tRNA-protein transferase, N terminus, IPR007471, N-end aminoacyl transferase, N-terminal;PANTHER, PTHR21367, ARGININE-TRNA-PROTEIN TRANSFERASE 1, IPR030700, N-end rule aminoacyl transferase;SUPERFAMILY, SSF55729, Acyl-CoA N-acyltransferases (Nat), IPR016181, Acyl-CoA N-acyltransferase	NA	NA	NA	NA	NA	NA	NA	NA
Bm01g000500.t1	NA	NA	NA	NA	NA	NA	NA	NA	NA	NA	NA	NA	NA	NA	NA	NA	NA	NA	NA	NA	MobiDBLite, mobidb-lite, consensus disorder prediction, -, -;MobiDBLite, mobidb-lite, consensus disorder prediction, -, -;MobiDBLite, mobidb-lite, consensus disorder prediction, -, -	NA	NA	NA	NA	NA	NA	NA	NA
Bm01g000510.t1	1122201.AUAZ01000008_gene464	8.09e-66	224	COG2850@1|root,COG2850@2|Bacteria,1MW30@1224|Proteobacteria,1RN2Q@1236|Gammaproteobacteria,464Y7@72275|Alteromonadaceae	1236|Gammaproteobacteria	S	A domain family that is part of the cupin metalloenzyme superfamily.	ycfD	GO:0003674,GO:0003824,GO:0005488,GO:0005506,GO:0006464,GO:0006807,GO:0008150,GO:0008152,GO:0008198,GO:0009987,GO:0016491,GO:0016705,GO:0016706,GO:0018193,GO:0018195,GO:0019538,GO:0030961,GO:0036211,GO:0043167,GO:0043169,GO:0043170,GO:0043412,GO:0043687,GO:0044237,GO:0044238,GO:0044260,GO:0044267,GO:0046872,GO:0046914,GO:0051213,GO:0055114,GO:0071704,GO:1901564	1.14.11.47	ko:K18850	-	-	-	-	ko00000,ko01000,ko03009	-	-	-	Cupin_4	Gene3D, G3DSA:3.40.366.30, 50S ribosomal protein L16 arginine hydroxylase; Chain A, Domain 2, -, -;ProSiteProfiles, PS51184, JmjC domain profile., IPR003347, JmjC domain;PANTHER, PTHR13096, MINA53 MYC INDUCED NUCLEAR ANTIGEN, IPR039994, Histone lysine demethylase/ribosomal histidine hydroxylase NO66-like;SUPERFAMILY, SSF51197, Clavaminate synthase-like, -, -;Pfam, PF08007, JmjC domain, IPR003347, JmjC domain;Coils, Coil, Coil, -, -;Gene3D, G3DSA:2.60.120.650, Cupin, -, -;SMART, SM00558, cupin_9, IPR003347, JmjC domain	NA	NA	NA	NA	NA	NA	NA	NA
Bm01g000520.t1	45157.CMC118CT	7.43e-41	159	COG0706@1|root,KOG1239@2759|Eukaryota	2759|Eukaryota	U	membrane insertase activity	-	GO:0005575,GO:0005622,GO:0005623,GO:0005737,GO:0005739,GO:0005740,GO:0005743,GO:0016020,GO:0019866,GO:0031090,GO:0031966,GO:0031967,GO:0031975,GO:0043226,GO:0043227,GO:0043229,GO:0043231,GO:0044422,GO:0044424,GO:0044429,GO:0044444,GO:0044446,GO:0044464	-	ko:K03217	ko02024,ko03060,ko03070,map02024,map03060,map03070	M00335	-	-	ko00000,ko00001,ko00002,ko02044,ko03029	2.A.9	-	-	60KD_IMP	PANTHER, PTHR12428, OXA1, IPR001708, Membrane insertase YidC/ALB3/OXA1/COX18;NCBIfam, TIGR03592, JCVI: membrane protein insertase YidC, IPR028055, Membrane insertase YidC/Oxa/ALB, C-terminal;CDD, cd20069, 5TM_Oxa1-like, -, -;MobiDBLite, mobidb-lite, consensus disorder prediction, -, -;Pfam, PF02096, 60Kd inner membrane protein, IPR028055, Membrane insertase YidC/Oxa/ALB, C-terminal	NA	NA	NA	NA	NA	NA	NA	NA
Bm01g000530.t1	130081.XP_005706521.1	2.88e-239	728	COG4581@1|root,KOG0947@2759|Eukaryota	2759|Eukaryota	L	nuclear-transcribed mRNA catabolic process, 3'-5' exonucleolytic nonsense-mediated decay	-	-	-	ko:K12599	ko03018,map03018	M00392	-	-	ko00000,ko00001,ko00002,ko01000,ko03019	-	-	-	DEAD,DSHCT,Helicase_C,rRNA_proc-arch	Pfam, PF08148, DSHCT (NUC185) domain, IPR012961, ATP-dependent RNA helicase Ski2/MTR4, C-terminal;ProSiteProfiles, PS51192, Superfamilies 1 and 2 helicase ATP-binding type-1 domain profile., IPR014001, Helicase superfamily 1/2, ATP-binding domain;FunFam, G3DSA:3.40.50.300:FF:000354, ATP-dependent RNA helicase SKI2, -, -;PANTHER, PTHR12131, ATP-DEPENDENT RNA AND DNA HELICASE, -, -;SMART, SM00490, helicmild6, IPR001650, Helicase, C-terminal;MobiDBLite, mobidb-lite, consensus disorder prediction, -, -;Pfam, PF00270, DEAD/DEAH box helicase, IPR011545, DEAD/DEAH box helicase domain;SMART, SM01142, DSHCT_2, IPR012961, ATP-dependent RNA helicase Ski2/MTR4, C-terminal;SMART, SM00487, ultradead3, IPR014001, Helicase superfamily 1/2, ATP-binding domain;CDD, cd18795, SF2_C_Ski2, -, -;Gene3D, G3DSA:3.40.50.300, -, IPR027417, P-loop containing nucleoside triphosphate hydrolase;PIRSF, PIRSF005198, SKI2, IPR016438, ATP-dependent RNA helicase SKI2-like;MobiDBLite, mobidb-lite, consensus disorder prediction, -, -;SUPERFAMILY, SSF52540, P-loop containing nucleoside triphosphate hydrolases, IPR027417, P-loop containing nucleoside triphosphate hydrolase;Gene3D, G3DSA:3.40.50.300, -, IPR027417, P-loop containing nucleoside triphosphate hydrolase;ProSiteProfiles, PS51194, Superfamilies 1 and 2 helicase C-terminal domain profile., IPR001650, Helicase, C-terminal;Gene3D, G3DSA:1.10.3380.30, -, -, -;Gene3D, G3DSA:1.10.3380.30, -, -, -;Pfam, PF00271, Helicase conserved C-terminal domain, IPR001650, Helicase, C-terminal	0_no_family_found	0	DEAD	Helicase_C			NA	NA
Bm01g000540.t1	NA	NA	NA	NA	NA	NA	NA	NA	NA	NA	NA	NA	NA	NA	NA	NA	NA	NA	NA	NA	Gene3D, G3DSA:3.40.50.300, -, IPR027417, P-loop containing nucleoside triphosphate hydrolase	NA	NA	NA	NA	NA	NA	NA	NA
Bm01g000550.t1	NA	NA	NA	NA	NA	NA	NA	NA	NA	NA	NA	NA	NA	NA	NA	NA	NA	NA	NA	NA	Coils, Coil, Coil, -, -;Coils, Coil, Coil, -, -;Coils, Coil, Coil, -, -	NA	NA	NA	NA	NA	NA	NA	NA
Bm01g000560.t1	157072.XP_008877602.1	1.84e-65	218	2AWDH@1|root,2RZYI@2759|Eukaryota	2759|Eukaryota	S	DDE superfamily endonuclease	-	-	-	-	-	-	-	-	-	-	-	-	DDE_Tnp_4	Pfam, PF13359, DDE superfamily endonuclease, IPR027806, Harbinger transposase-derived nuclease domain;PANTHER, PTHR34615, PX DOMAIN-CONTAINING PROTEIN, -, -	NA	NA	NA	NA	NA	NA	NA	NA
Bm01g000570.t3	248742.XP_005646236.1	2.63e-21	92	KOG3363@1|root,KOG3363@2759|Eukaryota,37WU5@33090|Viridiplantae,34IQJ@3041|Chlorophyta	3041|Chlorophyta	S	Protein of unknown function (DUF498/DUF598)	-	-	-	ko:K09008	ko04714,map04714	-	-	-	ko00000,ko00001,ko03029	-	-	-	DUF498	MobiDBLite, mobidb-lite, consensus disorder prediction, -, -;Gene3D, G3DSA:3.40.1230.10, -, IPR036748, MTH938-like superfamily;MobiDBLite, mobidb-lite, consensus disorder prediction, -, -;PANTHER, PTHR21192, NUCLEAR PROTEIN E3-3, IPR007523, NDUFAF3/Mth938 domain-containing protein;Pfam, PF04430, Protein of unknown function (DUF498/DUF598), IPR007523, NDUFAF3/Mth938 domain-containing protein;SUPERFAMILY, SSF64076, MTH938-like, IPR036748, MTH938-like superfamily	NA	NA	NA	NA	NA	NA	NA	NA
Bm01g000580.t1	NA	NA	NA	NA	NA	NA	NA	NA	NA	NA	NA	NA	NA	NA	NA	NA	NA	NA	NA	NA	MobiDBLite, mobidb-lite, consensus disorder prediction, -, -;MobiDBLite, mobidb-lite, consensus disorder prediction, -, -;MobiDBLite, mobidb-lite, consensus disorder prediction, -, -	NA	NA	NA	NA	NA	NA	NA	NA
Bm01g000590.t2	981085.XP_010101363.1	1.52e-52	183	COG0647@1|root,2QU6A@2759|Eukaryota,37RY9@33090|Viridiplantae,3GC0U@35493|Streptophyta,4JKPC@91835|fabids	35493|Streptophyta	G	Haloacid dehalogenase-like hydrolase	-	-	-	-	-	-	-	-	-	-	-	-	HAD_2,Hydrolase_6,Hydrolase_like	Gene3D, G3DSA:3.40.50.1000, -, IPR023214, HAD superfamily;PANTHER, PTHR19288, 4-NITROPHENYLPHOSPHATASE-RELATED, -, -;Gene3D, G3DSA:3.40.50.1000, -, IPR023214, HAD superfamily;Pfam, PF13242, HAD-hyrolase-like, -, -;Pfam, PF13344, Haloacid dehalogenase-like hydrolase, IPR006357, HAD-superfamily hydrolase, subfamily IIA;SUPERFAMILY, SSF56784, HAD-like, IPR036412, HAD-like superfamily	NA	NA	NA	NA	NA	NA	NA	NA
Bm01g000600.t1	NA	NA	NA	NA	NA	NA	NA	NA	NA	NA	NA	NA	NA	NA	NA	NA	NA	NA	NA	NA	MobiDBLite, mobidb-lite, consensus disorder prediction, -, -;MobiDBLite, mobidb-lite, consensus disorder prediction, -, -;MobiDBLite, mobidb-lite, consensus disorder prediction, -, -;MobiDBLite, mobidb-lite, consensus disorder prediction, -, -;MobiDBLite, mobidb-lite, consensus disorder prediction, -, -;MobiDBLite, mobidb-lite, consensus disorder prediction, -, -;MobiDBLite, mobidb-lite, consensus disorder prediction, -, -;MobiDBLite, mobidb-lite, consensus disorder prediction, -, -	NA	NA	NA	NA	NA	NA	NA	NA
Bm01g000610.t1	130081.XP_005705174.1	4.85e-09	63.5	COG5065@1|root,KOG4554@2759|Eukaryota	2759|Eukaryota	P	phosphate ion transport	PHO88	GO:0005575,GO:0005622,GO:0005623,GO:0005737,GO:0005739,GO:0005783,GO:0005789,GO:0006605,GO:0006807,GO:0006810,GO:0006811,GO:0006817,GO:0006820,GO:0006886,GO:0006996,GO:0007029,GO:0008104,GO:0008150,GO:0008152,GO:0009987,GO:0010256,GO:0010467,GO:0012505,GO:0015031,GO:0015698,GO:0015833,GO:0016020,GO:0016021,GO:0016043,GO:0019538,GO:0030176,GO:0031224,GO:0031227,GO:0031984,GO:0033036,GO:0033365,GO:0034613,GO:0042175,GO:0042886,GO:0043170,GO:0043226,GO:0043227,GO:0043229,GO:0043231,GO:0044238,GO:0044422,GO:0044424,GO:0044425,GO:0044432,GO:0044444,GO:0044446,GO:0044464,GO:0045047,GO:0045048,GO:0045184,GO:0046907,GO:0051179,GO:0051205,GO:0051234,GO:0051604,GO:0051641,GO:0051649,GO:0061024,GO:0070727,GO:0070972,GO:0071702,GO:0071704,GO:0071705,GO:0071840,GO:0072594,GO:0072599,GO:0072657,GO:0090150,GO:0098827,GO:1901564	3.1.27.1	ko:K01166	-	-	-	-	ko00000,ko01000,ko03016	-	-	-	Pho88	PANTHER, PTHR28112, SRP-INDEPENDENT TARGETING PROTEIN 3, IPR012098, SRP-independent targeting protein 3;MobiDBLite, mobidb-lite, consensus disorder prediction, -, -;MobiDBLite, mobidb-lite, consensus disorder prediction, -, -;MobiDBLite, mobidb-lite, consensus disorder prediction, -, -;MobiDBLite, mobidb-lite, consensus disorder prediction, -, -;Pfam, PF10032, Phosphate transport (Pho88), IPR012098, SRP-independent targeting protein 3;Pfam, PF10032, Phosphate transport (Pho88), IPR012098, SRP-independent targeting protein 3;Coils, Coil, Coil, -, -	NA	NA	NA	NA	NA	NA	NA	NA
Bm01g000620.t1	554065.XP_005845067.1	1.19e-26	120	COG0695@1|root,KOG1752@2759|Eukaryota,388KH@33090|Viridiplantae,34PAI@3041|Chlorophyta	3041|Chlorophyta	O	Protein of unknown function, DUF547	-	-	-	-	-	-	-	-	-	-	-	-	DUF547,Glutaredoxin	Pfam, PF04784, Protein of unknown function, DUF547, IPR006869, Domain of unknown function DUF547;PANTHER, PTHR46361, ELECTRON CARRIER/ PROTEIN DISULFIDE OXIDOREDUCTASE, -, -	DUF547 domain containing	1	DUF547				NA	NA
Bm01g000640.t1	NA	NA	NA	NA	NA	NA	NA	NA	NA	NA	NA	NA	NA	NA	NA	NA	NA	NA	NA	NA	MobiDBLite, mobidb-lite, consensus disorder prediction, -, -;MobiDBLite, mobidb-lite, consensus disorder prediction, -, -	NA	NA	NA	NA	NA	NA	NA	NA
Bm01g000650.t1	NA	NA	NA	NA	NA	NA	NA	NA	NA	NA	NA	NA	NA	NA	NA	NA	NA	NA	NA	NA	MobiDBLite, mobidb-lite, consensus disorder prediction, -, -;MobiDBLite, mobidb-lite, consensus disorder prediction, -, -;MobiDBLite, mobidb-lite, consensus disorder prediction, -, -;MobiDBLite, mobidb-lite, consensus disorder prediction, -, -	NA	NA	NA	NA	NA	NA	NA	NA
Bm01g000660.t1	4155.Migut.D01502.1.p	1.35e-07	65.5	KOG1030@1|root,KOG4658@1|root,KOG1030@2759|Eukaryota,KOG4658@2759|Eukaryota,37R5S@33090|Viridiplantae,3GG27@35493|Streptophyta,44R7T@71274|asterids	35493|Streptophyta	T	Belongs to the disease resistance NB-LRR family	-	GO:0005575,GO:0005623,GO:0005886,GO:0006950,GO:0006952,GO:0007154,GO:0007165,GO:0008150,GO:0009987,GO:0016020,GO:0023052,GO:0044464,GO:0050789,GO:0050794,GO:0050896,GO:0051716,GO:0065007,GO:0071944	-	ko:K13459,ko:K13460,ko:K20599	ko04016,ko04626,map04016,map04626	-	-	-	ko00000,ko00001	-	-	-	LRR_8,NB-ARC	SUPERFAMILY, SSF50998, Quinoprotein alcohol dehydrogenase-like, IPR011047, Quinoprotein alcohol dehydrogenase-like superfamily;Gene3D, G3DSA:2.130.10.10, -, IPR015943, WD40/YVTN repeat-like-containing domain superfamily;ProSiteProfiles, PS50294, Trp-Asp (WD) repeats circular profile., -, -;Gene3D, G3DSA:2.130.10.10, -, IPR015943, WD40/YVTN repeat-like-containing domain superfamily;ProSiteProfiles, PS50082, Trp-Asp (WD) repeats profile., IPR001680, WD40 repeat;SUPERFAMILY, SSF52540, P-loop containing nucleoside triphosphate hydrolases, IPR027417, P-loop containing nucleoside triphosphate hydrolase;ProSiteProfiles, PS50294, Trp-Asp (WD) repeats circular profile., -, -;Gene3D, G3DSA:2.130.10.10, -, IPR015943, WD40/YVTN repeat-like-containing domain superfamily;ProSiteProfiles, PS50082, Trp-Asp (WD) repeats profile., IPR001680, WD40 repeat;ProSitePatterns, PS00678, Trp-Asp (WD) repeats signature., IPR019775, WD40 repeat, conserved site;Gene3D, G3DSA:3.40.50.300, -, IPR027417, P-loop containing nucleoside triphosphate hydrolase;SMART, SM00320, WD40_4, IPR001680, WD40 repeat;SMART, SM00320, WD40_4, IPR001680, WD40 repeat;SMART, SM00320, WD40_4, IPR001680, WD40 repeat;SMART, SM00320, WD40_4, IPR001680, WD40 repeat;SMART, SM00320, WD40_4, IPR001680, WD40 repeat;SMART, SM00320, WD40_4, IPR001680, WD40 repeat;Pfam, PF00400, WD domain, G-beta repeat, IPR001680, WD40 repeat;Pfam, PF00400, WD domain, G-beta repeat, IPR001680, WD40 repeat;Pfam, PF00400, WD domain, G-beta repeat, IPR001680, WD40 repeat;Pfam, PF00400, WD domain, G-beta repeat, IPR001680, WD40 repeat;Pfam, PF00400, WD domain, G-beta repeat, IPR001680, WD40 repeat;Gene3D, G3DSA:2.130.10.10, -, IPR015943, WD40/YVTN repeat-like-containing domain superfamily;ProSiteProfiles, PS50082, Trp-Asp (WD) repeats profile., IPR001680, WD40 repeat;PANTHER, PTHR19848, WD40 REPEAT PROTEIN, -, -;ProSiteProfiles, PS50294, Trp-Asp (WD) repeats circular profile., -, -;Gene3D, G3DSA:1.10.10.10, -, IPR036388, Winged helix-like DNA-binding domain superfamily;Pfam, PF00931, NB-ARC domain, IPR002182, NB-ARC	0_no_family_found	0	WD40				NA	NA
Bm01g000680.t1	NA	NA	NA	NA	NA	NA	NA	NA	NA	NA	NA	NA	NA	NA	NA	NA	NA	NA	NA	NA	MobiDBLite, mobidb-lite, consensus disorder prediction, -, -;Coils, Coil, Coil, -, -;MobiDBLite, mobidb-lite, consensus disorder prediction, -, -;MobiDBLite, mobidb-lite, consensus disorder prediction, -, -;MobiDBLite, mobidb-lite, consensus disorder prediction, -, -;MobiDBLite, mobidb-lite, consensus disorder prediction, -, -;MobiDBLite, mobidb-lite, consensus disorder prediction, -, -;MobiDBLite, mobidb-lite, consensus disorder prediction, -, -;MobiDBLite, mobidb-lite, consensus disorder prediction, -, -;MobiDBLite, mobidb-lite, consensus disorder prediction, -, -;Coils, Coil, Coil, -, -	NA	NA	NA	NA	NA	NA	NA	NA
Bm01g000690.t1	45157.CMH176CT	1.2e-42	151	COG5143@1|root,KOG0859@2759|Eukaryota	2759|Eukaryota	U	SNAP receptor activity	-	GO:0000149,GO:0000323,GO:0003674,GO:0005484,GO:0005488,GO:0005515,GO:0005575,GO:0005622,GO:0005623,GO:0005737,GO:0005764,GO:0005765,GO:0005768,GO:0005770,GO:0005773,GO:0005774,GO:0005783,GO:0005789,GO:0006810,GO:0006887,GO:0006906,GO:0006996,GO:0007034,GO:0007041,GO:0008150,GO:0008333,GO:0009987,GO:0010008,GO:0012505,GO:0012506,GO:0016020,GO:0016043,GO:0016050,GO:0016192,GO:0030139,GO:0030659,GO:0030666,GO:0031090,GO:0031201,GO:0031410,GO:0031902,GO:0031982,GO:0031984,GO:0032940,GO:0032991,GO:0042175,GO:0043226,GO:0043227,GO:0043229,GO:0043231,GO:0044422,GO:0044424,GO:0044425,GO:0044432,GO:0044433,GO:0044437,GO:0044440,GO:0044444,GO:0044446,GO:0044464,GO:0045335,GO:0046903,GO:0046907,GO:0048284,GO:0051179,GO:0051234,GO:0051641,GO:0051649,GO:0061024,GO:0061025,GO:0071840,GO:0090174,GO:0097708,GO:0098588,GO:0098796,GO:0098805,GO:0098827,GO:0098852	-	ko:K08511,ko:K08515	ko04130,map04130	-	-	-	ko00000,ko00001,ko04131,ko04147	-	-	-	Longin,SHNi-TPR,Synaptobrevin	Gene3D, G3DSA:3.30.450.50, Longin domain, -, -;ProSiteProfiles, PS50892, v-SNARE coiled-coil homology domain profile., IPR042855, v-SNARE, coiled-coil homology domain;Pfam, PF13774, Regulated-SNARE-like domain, IPR010908, Longin domain;SUPERFAMILY, SSF64356, SNARE-like, IPR011012, Longin-like domain superfamily;FunFam, G3DSA:1.20.5.110:FF:000004, Vesicle-associated membrane protein 7, -, -;Gene3D, G3DSA:1.20.5.110, -, -, -;CDD, cd15843, R-SNARE, -, -;CDD, cd14824, Longin, IPR010908, Longin domain;PRINTS, PR00219, Synaptobrevin signature, IPR001388, Synaptobrevin-like;PRINTS, PR00219, Synaptobrevin signature, IPR001388, Synaptobrevin-like;PRINTS, PR00219, Synaptobrevin signature, IPR001388, Synaptobrevin-like;ProSiteProfiles, PS50859, Longin domain profile., IPR010908, Longin domain;Pfam, PF00957, Synaptobrevin, IPR042855, v-SNARE, coiled-coil homology domain;PANTHER, PTHR21136, SNARE PROTEINS, -, -;SMART, SM01270, Longin_2, IPR010908, Longin domain;SUPERFAMILY, SSF58038, SNARE fusion complex, -, -	NA	NA	NA	NA	NA	NA	NA	NA
Bm01g000730.t1	71139.XP_010040399.1	4.74e-98	301	COG0667@1|root,KOG1575@2759|Eukaryota,37HWG@33090|Viridiplantae,3GH58@35493|Streptophyta	35493|Streptophyta	C	aldo-keto reductase	-	-	-	-	-	-	-	-	-	-	-	-	Aldo_ket_red	Pfam, PF00248, Aldo/keto reductase family, IPR023210, NADP-dependent oxidoreductase domain;SUPERFAMILY, SSF51430, NAD(P)-linked oxidoreductase, IPR036812, NADP-dependent oxidoreductase domain superfamily;MobiDBLite, mobidb-lite, consensus disorder prediction, -, -;Gene3D, G3DSA:3.20.20.100, -, IPR036812, NADP-dependent oxidoreductase domain superfamily;PANTHER, PTHR43625, AFLATOXIN B1 ALDEHYDE REDUCTASE, -, -;MobiDBLite, mobidb-lite, consensus disorder prediction, -, -	NA	NA	NA	NA	NA	NA	NA	NA
Bm01g000740.t1	554065.XP_005850840.1	4.46e-65	215	KOG0812@1|root,KOG0812@2759|Eukaryota,37PC6@33090|Viridiplantae,34HQ3@3041|Chlorophyta	3041|Chlorophyta	U	Belongs to the syntaxin family	-	-	-	ko:K08490	ko04130,map04130	-	-	-	ko00000,ko00001,ko04131	-	-	-	SNARE,Syntaxin-5_N	MobiDBLite, mobidb-lite, consensus disorder prediction, -, -;ProSiteProfiles, PS50192, t-SNARE coiled-coil homology domain profile., IPR000727, Target SNARE coiled-coil homology domain;Gene3D, G3DSA:1.20.58.70, -, -, -;MobiDBLite, mobidb-lite, consensus disorder prediction, -, -;CDD, cd15844, SNARE_syntaxin5, -, -;MobiDBLite, mobidb-lite, consensus disorder prediction, -, -;Pfam, PF05739, SNARE domain, IPR000727, Target SNARE coiled-coil homology domain;MobiDBLite, mobidb-lite, consensus disorder prediction, -, -;PANTHER, PTHR19957, SYNTAXIN, IPR045242, Syntaxin;Pfam, PF11416, Syntaxin-5 N-terminal, Sly1p-binding domain, IPR021538, Syntaxin-5, N-terminal, Sly1p-binding domain;ProSitePatterns, PS00914, Syntaxin / epimorphin family signature., IPR006012, Syntaxin/epimorphin, conserved site;SUPERFAMILY, SSF47661, t-snare proteins, IPR010989, SNARE;SMART, SM00397, tSNARE_6, IPR000727, Target SNARE coiled-coil homology domain	NA	NA	NA	NA	NA	NA	NA	NA
Bm01g000750.t1	NA	NA	NA	NA	NA	NA	NA	NA	NA	NA	NA	NA	NA	NA	NA	NA	NA	NA	NA	NA	MobiDBLite, mobidb-lite, consensus disorder prediction, -, -;MobiDBLite, mobidb-lite, consensus disorder prediction, -, -;MobiDBLite, mobidb-lite, consensus disorder prediction, -, -	NA	NA	NA	NA	NA	NA	NA	NA
Bm01g000800.t1	130081.XP_005707894.1	0	1518	COG0458@1|root,COG5272@1|root,KOG0005@2759|Eukaryota,KOG0370@2759|Eukaryota	2759|Eukaryota	EF	carbamoyl-phosphate synthase (glutamine-hydrolyzing) activity	NEDD8	GO:0000050,GO:0000151,GO:0003674,GO:0003824,GO:0004070,GO:0004087,GO:0004088,GO:0004151,GO:0005488,GO:0005515,GO:0005575,GO:0005622,GO:0005623,GO:0005634,GO:0005654,GO:0005737,GO:0005829,GO:0005951,GO:0006082,GO:0006139,GO:0006206,GO:0006207,GO:0006355,GO:0006357,GO:0006464,GO:0006508,GO:0006511,GO:0006520,GO:0006525,GO:0006526,GO:0006541,GO:0006725,GO:0006807,GO:0006873,GO:0006875,GO:0006879,GO:0006950,GO:0007154,GO:0008104,GO:0008150,GO:0008152,GO:0008283,GO:0008589,GO:0008652,GO:0009056,GO:0009057,GO:0009058,GO:0009064,GO:0009084,GO:0009112,GO:0009267,GO:0009507,GO:0009532,GO:0009536,GO:0009570,GO:0009605,GO:0009653,GO:0009889,GO:0009892,GO:0009966,GO:0009968,GO:0009987,GO:0009991,GO:0010033,GO:0010468,GO:0010556,GO:0010605,GO:0010629,GO:0010646,GO:0010648,GO:0010941,GO:0010942,GO:0014070,GO:0016020,GO:0016036,GO:0016053,GO:0016579,GO:0016740,GO:0016741,GO:0016743,GO:0016787,GO:0016810,GO:0016812,GO:0016874,GO:0016879,GO:0016884,GO:0018130,GO:0019005,GO:0019219,GO:0019222,GO:0019538,GO:0019627,GO:0019725,GO:0019752,GO:0019827,GO:0019856,GO:0019899,GO:0019941,GO:0023051,GO:0023057,GO:0030003,GO:0030162,GO:0030163,GO:0030431,GO:0030718,GO:0031323,GO:0031326,GO:0031386,GO:0031396,GO:0031399,GO:0031461,GO:0031625,GO:0031647,GO:0031667,GO:0031668,GO:0031669,GO:0031974,GO:0031981,GO:0032268,GO:0032446,GO:0032501,GO:0032502,GO:0032991,GO:0033036,GO:0033554,GO:0034641,GO:0036099,GO:0036211,GO:0042221,GO:0042592,GO:0042594,GO:0042981,GO:0043065,GO:0043066,GO:0043067,GO:0043068,GO:0043069,GO:0043170,GO:0043226,GO:0043227,GO:0043229,GO:0043231,GO:0043233,GO:0043412,GO:0043436,GO:0043516,GO:0043518,GO:0043603,GO:0043604,GO:0043632,GO:0043687,GO:0044237,GO:0044238,GO:0044248,GO:0044249,GO:0044257,GO:0044260,GO:0044265,GO:0044267,GO:0044271,GO:0044281,GO:0044283,GO:0044389,GO:0044422,GO:0044424,GO:0044428,GO:0044434,GO:0044435,GO:0044444,GO:0044446,GO:0044464,GO:0045116,GO:0045595,GO:0046112,GO:0046394,GO:0046483,GO:0046916,GO:0048518,GO:0048519,GO:0048522,GO:0048523,GO:0048583,GO:0048585,GO:0048856,GO:0048878,GO:0050789,GO:0050790,GO:0050793,GO:0050794,GO:0050801,GO:0050896,GO:0051171,GO:0051179,GO:0051246,GO:0051252,GO:0051338,GO:0051340,GO:0051438,GO:0051603,GO:0051716,GO:0055065,GO:0055072,GO:0055076,GO:0055080,GO:0055082,GO:0055086,GO:0060255,GO:0060548,GO:0065007,GO:0065008,GO:0065009,GO:0070013,GO:0070646,GO:0070647,GO:0071496,GO:0071704,GO:0071941,GO:0072527,GO:0072528,GO:0080090,GO:0080134,GO:0080135,GO:0098727,GO:0098771,GO:1901360,GO:1901362,GO:1901564,GO:1901565,GO:1901566,GO:1901575,GO:1901576,GO:1901605,GO:1901607,GO:1901796,GO:1901797,GO:1902494,GO:1902531,GO:1902532,GO:1903320,GO:1903506,GO:1990234,GO:2000112,GO:2000736,GO:2001020,GO:2001021,GO:2001141	1.1.1.102,2.1.3.2,2.3.1.1,3.1.3.48,3.5.2.3,6.3.5.5	ko:K00618,ko:K01954,ko:K01955,ko:K04708,ko:K11368,ko:K11540,ko:K11541,ko:K12158,ko:K14538,ko:K17619	ko00220,ko00240,ko00250,ko00600,ko01100,ko01110,ko01130,ko01210,ko01230,ko03008,map00220,map00240,map00250,map00600,map01100,map01110,map01130,map01210,map01230,map03008	M00028,M00051,M00094,M00099	R00256,R00259,R00575,R01395,R01397,R01993,R02978,R10948,R10949	RC00002,RC00004,RC00010,RC00043,RC00064,RC00089,RC00632,RC02750,RC02798,RC02850,RC03314	ko00000,ko00001,ko00002,ko01000,ko01002,ko01009,ko03009,ko03019,ko03021,ko03036,ko04121	-	-	-	CPSase_L_D2,CPSase_L_D3,MGS,ubiquitin	ProSitePatterns, PS00867, Carbamoyl-phosphate synthase subdomain signature 2., IPR005479, Carbamoyl-phosphate synthetase large subunit-like, ATP-binding domain;SUPERFAMILY, SSF56059, Glutathione synthetase ATP-binding domain-like, -, -;SMART, SM00851, MGS_2a, IPR011607, Methylglyoxal synthase-like domain;FunFam, G3DSA:3.30.470.20:FF:000007, Carbamoyl-phosphate synthase large chain, -, -;FunFam, G3DSA:3.30.470.20:FF:000013, Carbamoyl-phosphate synthase large chain, -, -;Pfam, PF02787, Carbamoyl-phosphate synthetase large chain, oligomerisation domain, IPR005480, Carbamoyl-phosphate synthetase, large subunit oligomerisation domain;ProSitePatterns, PS00866, Carbamoyl-phosphate synthase subdomain signature 1., IPR005479, Carbamoyl-phosphate synthetase large subunit-like, ATP-binding domain;SUPERFAMILY, SSF52335, Methylglyoxal synthase-like, IPR036914, Methylglyoxal synthase-like domain superfamily;SUPERFAMILY, SSF52440, PreATP-grasp domain, IPR016185, Pre-ATP-grasp domain superfamily;ProSiteProfiles, PS50975, ATP-grasp fold profile., IPR011761, ATP-grasp fold;PANTHER, PTHR11405, CARBAMOYLTRANSFERASE FAMILY MEMBER, -, -;Gene3D, G3DSA:1.10.1030.10, -, IPR036897, Carbamoyl-phosphate synthetase, large subunit oligomerisation domain superfamily;Gene3D, G3DSA:3.40.50.1380, -, IPR036914, Methylglyoxal synthase-like domain superfamily;ProSitePatterns, PS00867, Carbamoyl-phosphate synthase subdomain signature 2., IPR005479, Carbamoyl-phosphate synthetase large subunit-like, ATP-binding domain;SUPERFAMILY, SSF56059, Glutathione synthetase ATP-binding domain-like, -, -;Hamap, MF_01210_B, Carbamoyl-phosphate synthase large chain [carB]., IPR006275, Carbamoyl-phosphate synthase, large subunit;Gene3D, G3DSA:3.40.50.20, -, -, -;Gene3D, G3DSA:3.40.50.20, -, -, -;FunFam, G3DSA:3.40.50.20:FF:000003, Carbamoyl-phosphate synthase large chain, -, -;ProSitePatterns, PS00866, Carbamoyl-phosphate synthase subdomain signature 1., IPR005479, Carbamoyl-phosphate synthetase large subunit-like, ATP-binding domain;NCBIfam, TIGR01369, JCVI: carbamoyl-phosphate synthase (glutamine-hydrolyzing) large subunit, IPR006275, Carbamoyl-phosphate synthase, large subunit;MobiDBLite, mobidb-lite, consensus disorder prediction, -, -;SMART, SM01096, CPSase_L_D3_2, IPR005480, Carbamoyl-phosphate synthetase, large subunit oligomerisation domain;Pfam, PF02142, MGS-like domain, IPR011607, Methylglyoxal synthase-like domain;Gene3D, G3DSA:3.30.1490.20, -, IPR013815, ATP-grasp fold, subdomain 1;Pfam, PF02786, Carbamoyl-phosphate synthase L chain, ATP binding domain, IPR005479, Carbamoyl-phosphate synthetase large subunit-like, ATP-binding domain;Pfam, PF02786, Carbamoyl-phosphate synthase L chain, ATP binding domain, IPR005479, Carbamoyl-phosphate synthetase large subunit-like, ATP-binding domain;ProSiteProfiles, PS51855, MGS-like domain profile., IPR011607, Methylglyoxal synthase-like domain;FunFam, G3DSA:1.10.1030.10:FF:000002, Carbamoyl-phosphate synthase large chain, -, -;FunFam, G3DSA:3.40.50.20:FF:000001, Carbamoyl-phosphate synthase large chain, -, -;SUPERFAMILY, SSF52440, PreATP-grasp domain, IPR016185, Pre-ATP-grasp domain superfamily;PRINTS, PR00098, Carbamoyl-phosphate synthase protein CPSase domain signature, IPR005483, Carbamoyl-phosphate synthase large subunit, CPSase domain;PRINTS, PR00098, Carbamoyl-phosphate synthase protein CPSase domain signature, IPR005483, Carbamoyl-phosphate synthase large subunit, CPSase domain;PRINTS, PR00098, Carbamoyl-phosphate synthase protein CPSase domain signature, IPR005483, Carbamoyl-phosphate synthase large subunit, CPSase domain;PRINTS, PR00098, Carbamoyl-phosphate synthase protein CPSase domain signature, IPR005483, Carbamoyl-phosphate synthase large subunit, CPSase domain;PRINTS, PR00098, Carbamoyl-phosphate synthase protein CPSase domain signature, IPR005483, Carbamoyl-phosphate synthase large subunit, CPSase domain;PRINTS, PR00098, Carbamoyl-phosphate synthase protein CPSase domain signature, IPR005483, Carbamoyl-phosphate synthase large subunit, CPSase domain;PRINTS, PR00098, Carbamoyl-phosphate synthase protein CPSase domain signature, IPR005483, Carbamoyl-phosphate synthase large subunit, CPSase domain;FunFam, G3DSA:3.30.1490.20:FF:000001, Carbamoyl-phosphate synthase large chain, -, -;MobiDBLite, mobidb-lite, consensus disorder prediction, -, -;Gene3D, G3DSA:3.30.470.20, -, -, -;Gene3D, G3DSA:3.30.470.20, -, -, -;SUPERFAMILY, SSF48108, Carbamoyl phosphate synthetase, large subunit connection domain, IPR036897, Carbamoyl-phosphate synthetase, large subunit oligomerisation domain superfamily;ProSiteProfiles, PS50975, ATP-grasp fold profile., IPR011761, ATP-grasp fold	NA	NA	NA	NA	NA	NA	NA	NA
Bm01g000820.t1	NA	NA	NA	NA	NA	NA	NA	NA	NA	NA	NA	NA	NA	NA	NA	NA	NA	NA	NA	NA	MobiDBLite, mobidb-lite, consensus disorder prediction, -, -	NA	NA	NA	NA	NA	NA	NA	NA
Bm01g000840.t1	NA	NA	NA	NA	NA	NA	NA	NA	NA	NA	NA	NA	NA	NA	NA	NA	NA	NA	NA	NA	Pfam, PF10273, Pre-rRNA-processing protein TSR2, IPR019398, Pre-rRNA-processing protein TSR2;PANTHER, PTHR21250, UNCHARACTERIZED, IPR019398, Pre-rRNA-processing protein TSR2;MobiDBLite, mobidb-lite, consensus disorder prediction, -, -;MobiDBLite, mobidb-lite, consensus disorder prediction, -, -	NA	NA	NA	NA	NA	NA	NA	NA
Bm01g000850.t1	45157.CMC180CT	1.38e-101	321	COG0526@1|root,KOG0190@2759|Eukaryota	2759|Eukaryota	CO	intramolecular oxidoreductase activity, transposing S-S bonds	PDI1	GO:0000003,GO:0001666,GO:0003674,GO:0003756,GO:0003824,GO:0004656,GO:0005102,GO:0005178,GO:0005488,GO:0005515,GO:0005575,GO:0005576,GO:0005622,GO:0005623,GO:0005737,GO:0005783,GO:0005788,GO:0005793,GO:0005886,GO:0006082,GO:0006457,GO:0006464,GO:0006508,GO:0006511,GO:0006516,GO:0006517,GO:0006520,GO:0006575,GO:0006807,GO:0006950,GO:0007154,GO:0007165,GO:0007166,GO:0008150,GO:0008152,GO:0009056,GO:0009057,GO:0009100,GO:0009628,GO:0009897,GO:0009966,GO:0009986,GO:0009987,GO:0010033,GO:0010243,GO:0010498,GO:0010646,GO:0010941,GO:0012505,GO:0015035,GO:0015036,GO:0015037,GO:0016020,GO:0016043,GO:0016222,GO:0016491,GO:0016667,GO:0016671,GO:0016705,GO:0016706,GO:0016853,GO:0016860,GO:0016864,GO:0018126,GO:0018193,GO:0018208,GO:0018401,GO:0019153,GO:0019221,GO:0019471,GO:0019511,GO:0019538,GO:0019752,GO:0019798,GO:0019941,GO:0019953,GO:0022414,GO:0022607,GO:0023051,GO:0023052,GO:0030163,GO:0030433,GO:0031543,GO:0031545,GO:0031974,GO:0032501,GO:0032991,GO:0033554,GO:0034097,GO:0034377,GO:0034378,GO:0034379,GO:0034975,GO:0034976,GO:0035722,GO:0035977,GO:0036211,GO:0036293,GO:0036294,GO:0036503,GO:0036507,GO:0036508,GO:0038155,GO:0042221,GO:0042981,GO:0043062,GO:0043067,GO:0043161,GO:0043170,GO:0043226,GO:0043227,GO:0043229,GO:0043231,GO:0043233,GO:0043412,GO:0043436,GO:0043632,GO:0043687,GO:0043900,GO:0043902,GO:0043903,GO:0043933,GO:0044085,GO:0044237,GO:0044238,GO:0044248,GO:0044257,GO:0044260,GO:0044265,GO:0044267,GO:0044281,GO:0044422,GO:0044424,GO:0044425,GO:0044432,GO:0044444,GO:0044446,GO:0044459,GO:0044464,GO:0044703,GO:0044877,GO:0046596,GO:0046598,GO:0046982,GO:0046983,GO:0048518,GO:0048524,GO:0048583,GO:0050789,GO:0050792,GO:0050794,GO:0050839,GO:0050896,GO:0051082,GO:0051213,GO:0051603,GO:0051704,GO:0051716,GO:0055114,GO:0065003,GO:0065005,GO:0065007,GO:0070013,GO:0070482,GO:0070671,GO:0070887,GO:0071310,GO:0071345,GO:0071349,GO:0071453,GO:0071456,GO:0071704,GO:0071825,GO:0071827,GO:0071840,GO:0071944,GO:0080134,GO:0080135,GO:0097006,GO:0097466,GO:0098552,GO:0140096,GO:1900407,GO:1901135,GO:1901136,GO:1901564,GO:1901565,GO:1901575,GO:1901605,GO:1901698,GO:1901700,GO:1902175,GO:1902494,GO:1902531,GO:1902882,GO:1903201,GO:1903900,GO:1903902,GO:1904382,GO:1904587,GO:1990204,GO:2001233,GO:2001242	5.3.4.1	ko:K01829,ko:K09580,ko:K09584	ko04141,map04141	-	-	-	ko00000,ko00001,ko01000,ko03110,ko04131,ko04147	-	-	-	Thioredoxin,Thioredoxin_6	CDD, cd02982, PDI_b'_family, -, -;NCBIfam, TIGR01126, JCVI: protein disulfide-isomerase domain, IPR005788, Protein disulfide-isomerase, thioredoxin-like domain;SUPERFAMILY, SSF52833, Thioredoxin-like, IPR036249, Thioredoxin-like superfamily;SUPERFAMILY, SSF52833, Thioredoxin-like, IPR036249, Thioredoxin-like superfamily;ProSitePatterns, PS00194, Thioredoxin family active site., IPR017937, Thioredoxin, conserved site;Gene3D, G3DSA:3.40.30.10, Glutaredoxin, -, -;Pfam, PF00085, Thioredoxin, IPR013766, Thioredoxin domain;Pfam, PF00085, Thioredoxin, IPR013766, Thioredoxin domain;Gene3D, G3DSA:3.40.30.10, Glutaredoxin, -, -;Coils, Coil, Coil, -, -;ProSiteProfiles, PS51352, Thioredoxin domain profile., IPR013766, Thioredoxin domain;NCBIfam, TIGR01130, JCVI: protein disulfide-isomerase, IPR005792, Protein disulphide isomerase;Gene3D, G3DSA:3.40.30.10, Glutaredoxin, -, -;PRINTS, PR00421, Thioredoxin family signature, -, -;PRINTS, PR00421, Thioredoxin family signature, -, -;PRINTS, PR00421, Thioredoxin family signature, -, -;Pfam, PF13848, Thioredoxin-like domain, -, -;SUPERFAMILY, SSF52833, Thioredoxin-like, IPR036249, Thioredoxin-like superfamily;CDD, cd02995, PDI_a_PDI_a'_C, -, -;CDD, cd02961, PDI_a_family, -, -;ProSiteProfiles, PS51352, Thioredoxin domain profile., IPR013766, Thioredoxin domain;PANTHER, PTHR18929, PROTEIN DISULFIDE ISOMERASE, -, -	NA	NA	NA	NA	NA	NA	NA	NA
Bm01g000860.t2	72019.SARC_07461T0	4.84e-182	541	COG1131@1|root,KOG0061@2759|Eukaryota,38CVQ@33154|Opisthokonta	33154|Opisthokonta	Q	ATPase activity	-	-	-	-	-	-	-	-	-	-	-	-	ABC2_membrane,ABC_tran	MobiDBLite, mobidb-lite, consensus disorder prediction, -, -;Pfam, PF00005, ABC transporter, IPR003439, ABC transporter-like, ATP-binding domain;SUPERFAMILY, SSF52540, P-loop containing nucleoside triphosphate hydrolases, IPR027417, P-loop containing nucleoside triphosphate hydrolase;MobiDBLite, mobidb-lite, consensus disorder prediction, -, -;MobiDBLite, mobidb-lite, consensus disorder prediction, -, -;Gene3D, G3DSA:3.40.50.300, -, IPR027417, P-loop containing nucleoside triphosphate hydrolase;ProSitePatterns, PS00211, ABC transporters family signature., IPR017871, ABC transporter-like, conserved site;SMART, SM00382, AAA_5, IPR003593, AAA+ ATPase domain;PANTHER, PTHR48041, ABC TRANSPORTER G FAMILY MEMBER 28, -, -;ProSiteProfiles, PS50893, ATP-binding cassette, ABC transporter-type domain profile., IPR003439, ABC transporter-like, ATP-binding domain;CDD, cd03213, ABCG_EPDR, -, -;Pfam, PF19055, ABC-2 type transporter, IPR043926, ABC transporter family G domain;Pfam, PF01061, ABC-2 type transporter, IPR013525, ABC-2 type transporter, transmembrane domain	NA	NA	NA	NA	NA	NA	NA	NA
Bm01g000870.t1	115417.EPrPW00000014164	1.25e-21	107	COG2319@1|root,KOG4438@1|root,KOG2106@2759|Eukaryota,KOG4438@2759|Eukaryota,1MA7N@121069|Pythiales	121069|Pythiales	S	Protein 3.4F-V. Source PGD	-	-	-	-	-	-	-	-	-	-	-	-	Nuf2,WD40	Coils, Coil, Coil, -, -;MobiDBLite, mobidb-lite, consensus disorder prediction, -, -;Pfam, PF03800, Nuf2 family, IPR005549, Kinetochore protein Nuf2, N-terminal;Gene3D, G3DSA:1.10.418.60, Ncd80 complex, Nuf2 subunit, IPR038275, Nuf2, N-terminal domain superfamily;MobiDBLite, mobidb-lite, consensus disorder prediction, -, -;MobiDBLite, mobidb-lite, consensus disorder prediction, -, -;Coils, Coil, Coil, -, -;PANTHER, PTHR21650, MEMBRALIN/KINETOCHORE PROTEIN NUF2, -, -	NA	NA	NA	NA	NA	NA	NA	NA
Bm01g000880.t1	130081.XP_005705449.1	2.34e-50	182	2E1U7@1|root,2S947@2759|Eukaryota	2759|Eukaryota	-	-	-	-	-	-	-	-	-	-	-	-	-	-	-	Gene3D, G3DSA:2.20.28.10, -, -, -;ProSiteProfiles, PS50903, Rubredoxin-like domain profile., IPR024934, Rubredoxin-like domain;SUPERFAMILY, SSF57802, Rubredoxin-like, -, -;MobiDBLite, mobidb-lite, consensus disorder prediction, -, -;CDD, cd00350, rubredoxin_like, -, -	NA	NA	NA	NA	NA	NA	NA	NA
Bm01g000910.t1	3880.AES66067	5.2e-10	67.4	2EY76@1|root,2SZRR@2759|Eukaryota,380N3@33090|Viridiplantae,3GMWI@35493|Streptophyta,4JVQ9@91835|fabids	35493|Streptophyta	S	No-apical-meristem-associated carboxy-terminal domain protein	-	-	-	-	-	-	-	-	-	-	-	-	NAM-associated	MobiDBLite, mobidb-lite, consensus disorder prediction, -, -;MobiDBLite, mobidb-lite, consensus disorder prediction, -, -;Pfam, PF14303, No apical meristem-associated C-terminal domain, IPR029466, No apical meristem-associated, C-terminal domain;MobiDBLite, mobidb-lite, consensus disorder prediction, -, -;PANTHER, PTHR45125, F21J9.4-RELATED, -, -	NA	NA	NA	NA	NA	NA	NA	NA
Bm01g000920.t1	NA	NA	NA	NA	NA	NA	NA	NA	NA	NA	NA	NA	NA	NA	NA	NA	NA	NA	NA	NA	MobiDBLite, mobidb-lite, consensus disorder prediction, -, -;MobiDBLite, mobidb-lite, consensus disorder prediction, -, -;MobiDBLite, mobidb-lite, consensus disorder prediction, -, -	NA	NA	NA	NA	NA	NA	NA	NA
Bm01g000930.t1	314271.RB2654_08177	5.95e-27	125	COG1216@1|root,COG1216@2|Bacteria,1MZBS@1224|Proteobacteria,2UEUD@28211|Alphaproteobacteria	28211|Alphaproteobacteria	S	N-terminal domain of galactosyltransferase	-	-	-	-	-	-	-	-	-	-	-	-	Glyco_transf_7C	Gene3D, G3DSA:3.40.50.11350, -, -, -;Gene3D, G3DSA:3.40.50.11340, -, -, -	NA	NA	NA	NA	NA	NA	NA	NA
Bm01g000940.t1	7668.SPU_003609-tr	6.15e-74	246	COG0241@1|root,KOG2134@2759|Eukaryota,38C15@33154|Opisthokonta,3B9QB@33208|Metazoa,3D29U@33213|Bilateria	33208|Metazoa	L	Polynucleotide kinase 3 phosphatase	-	-	2.7.1.78,3.1.3.32	ko:K08073	-	-	-	-	ko00000,ko01000,ko01009,ko03400	-	-	-	AAA_33,PNK3P	Gene3D, G3DSA:3.40.50.300, -, IPR027417, P-loop containing nucleoside triphosphate hydrolase;PANTHER, PTHR12083, BIFUNCTIONAL POLYNUCLEOTIDE PHOSPHATASE/KINASE, -, -;Gene3D, G3DSA:3.40.50.1000, -, IPR023214, HAD superfamily;Pfam, PF13671, AAA domain, -, -;SUPERFAMILY, SSF52540, P-loop containing nucleoside triphosphate hydrolases, IPR027417, P-loop containing nucleoside triphosphate hydrolase;MobiDBLite, mobidb-lite, consensus disorder prediction, -, -;Pfam, PF08645, Polynucleotide kinase 3 phosphatase, IPR013954, Polynucleotide kinase 3 phosphatase;NCBIfam, TIGR01664, JCVI: DNA 3'-phosphatase, IPR006551, Polynucleotide 3'-phosphatase;MobiDBLite, mobidb-lite, consensus disorder prediction, -, -;SUPERFAMILY, SSF56784, HAD-like, IPR036412, HAD-like superfamily;NCBIfam, TIGR01662, JCVI: HAD-IIIA family hydrolase, IPR006549, HAD-superfamily hydrolase,subfamily IIIA	NA	NA	NA	NA	NA	NA	NA	NA
Bm01g000960.t1	NA	NA	NA	NA	NA	NA	NA	NA	NA	NA	NA	NA	NA	NA	NA	NA	NA	NA	NA	NA	MobiDBLite, mobidb-lite, consensus disorder prediction, -, -;MobiDBLite, mobidb-lite, consensus disorder prediction, -, -;MobiDBLite, mobidb-lite, consensus disorder prediction, -, -	NA	NA	NA	NA	NA	NA	NA	NA
Bm01g000970.t1	28072.Nos7524_4455	0	1838	COG1429@1|root,COG1429@2|Bacteria,1G0W1@1117|Cyanobacteria,1HMFE@1161|Nostocales	1117|Cyanobacteria	H	TIGRFAM magnesium chelatase, H subunit	chlH	-	6.6.1.1	ko:K03403	ko00860,ko01100,ko01110,map00860,map01100,map01110	-	R03877	RC01012	ko00000,ko00001,ko01000	-	-	-	CobN-Mg_chel,DUF3479	Pfam, PF11965, Domain of unknown function (DUF3479), IPR022571, Magnesium chelatase, subunit H, N-terminal;PANTHER, PTHR44119, MAGNESIUM-CHELATASE SUBUNIT CHLH, CHLOROPLASTIC, IPR003672, CobN/magnesium chelatase;Pfam, PF02514, CobN/Magnesium Chelatase, IPR003672, CobN/magnesium chelatase;Coils, Coil, Coil, -, -;CDD, cd10150, CobN_like, IPR003672, CobN/magnesium chelatase;NCBIfam, TIGR02025, JCVI: magnesium chelatase subunit H, IPR011771, Magnesium-chelatase, subunit H	NA	NA	NA	NA	NA	NA	NA	NA
Bm01g001000.t1	NA	NA	NA	NA	NA	NA	NA	NA	NA	NA	NA	NA	NA	NA	NA	NA	NA	NA	NA	NA	MobiDBLite, mobidb-lite, consensus disorder prediction, -, -;MobiDBLite, mobidb-lite, consensus disorder prediction, -, -;MobiDBLite, mobidb-lite, consensus disorder prediction, -, -	NA	NA	NA	NA	NA	NA	NA	NA
Bm01g001010.t1	653948.CCA27938	1.65e-44	158	2E22V@1|root,2S9BQ@2759|Eukaryota	2759|Eukaryota	-	-	-	-	-	-	-	-	-	-	-	-	-	-	DDE_3	Gene3D, G3DSA:1.10.10.60, -, -, -;PANTHER, PTHR23022, TRANSPOSABLE ELEMENT-RELATED, -, -;SUPERFAMILY, SSF46689, Homeodomain-like, IPR009057, Homeobox-like domain superfamily;Gene3D, G3DSA:3.30.420.10, -, IPR036397, Ribonuclease H superfamily;Pfam, PF01498, Transposase, IPR002492, Transposase, Tc1-like	NA	NA	NA	NA	NA	NA	NA	NA
Bm01g001020.t1	29730.Gorai.013G038600.1	3.46e-143	475	COG0514@1|root,KOG0351@2759|Eukaryota,37NQ4@33090|Viridiplantae,3GBMR@35493|Streptophyta	35493|Streptophyta	A	ATP-dependent DNA helicase Q-like	-	GO:0000724,GO:0000725,GO:0001101,GO:0003674,GO:0003676,GO:0003677,GO:0003678,GO:0003824,GO:0004003,GO:0004386,GO:0005488,GO:0005575,GO:0005622,GO:0005623,GO:0005634,GO:0005694,GO:0005737,GO:0005911,GO:0006139,GO:0006259,GO:0006281,GO:0006302,GO:0006310,GO:0006725,GO:0006807,GO:0006950,GO:0006974,GO:0006996,GO:0008026,GO:0008094,GO:0008150,GO:0008152,GO:0009266,GO:0009378,GO:0009409,GO:0009506,GO:0009628,GO:0009719,GO:0009725,GO:0009737,GO:0009987,GO:0010033,GO:0016043,GO:0016462,GO:0016787,GO:0016817,GO:0016818,GO:0016887,GO:0017111,GO:0030054,GO:0032392,GO:0032508,GO:0032870,GO:0033554,GO:0033993,GO:0034641,GO:0042221,GO:0042623,GO:0043138,GO:0043140,GO:0043170,GO:0043226,GO:0043227,GO:0043228,GO:0043229,GO:0043231,GO:0043232,GO:0044237,GO:0044238,GO:0044260,GO:0044424,GO:0044464,GO:0046483,GO:0050896,GO:0051276,GO:0051716,GO:0055044,GO:0070035,GO:0070417,GO:0070887,GO:0071103,GO:0071215,GO:0071229,GO:0071310,GO:0071396,GO:0071495,GO:0071704,GO:0071840,GO:0090304,GO:0097159,GO:0097305,GO:0097306,GO:0140097,GO:1901360,GO:1901363,GO:1901700,GO:1901701	3.6.4.12	ko:K03654,ko:K10901	ko03018,ko03440,ko03460,map03018,map03440,map03460	M00295,M00414	-	-	ko00000,ko00001,ko00002,ko01000,ko03032,ko03400	-	-	-	DEAD,HRDC,Helicase_C,RQC,RecQ_Zn_bind	Pfam, PF00271, Helicase conserved C-terminal domain, IPR001650, Helicase, C-terminal;MobiDBLite, mobidb-lite, consensus disorder prediction, -, -;CDD, cd17920, DEXHc_RecQ, -, -;Pfam, PF00270, DEAD/DEAH box helicase, IPR011545, DEAD/DEAH box helicase domain;Gene3D, G3DSA:3.40.50.300, -, IPR027417, P-loop containing nucleoside triphosphate hydrolase;MobiDBLite, mobidb-lite, consensus disorder prediction, -, -;SMART, SM00487, ultradead3, IPR014001, Helicase superfamily 1/2, ATP-binding domain;NCBIfam, TIGR00614, JCVI: RecQ family ATP-dependent DNA helicase, IPR004589, DNA helicase, ATP-dependent, RecQ type;Coils, Coil, Coil, -, -;ProSiteProfiles, PS51192, Superfamilies 1 and 2 helicase ATP-binding type-1 domain profile., IPR014001, Helicase superfamily 1/2, ATP-binding domain;MobiDBLite, mobidb-lite, consensus disorder prediction, -, -;MobiDBLite, mobidb-lite, consensus disorder prediction, -, -;MobiDBLite, mobidb-lite, consensus disorder prediction, -, -;MobiDBLite, mobidb-lite, consensus disorder prediction, -, -;SMART, SM00490, helicmild6, IPR001650, Helicase, C-terminal;MobiDBLite, mobidb-lite, consensus disorder prediction, -, -;FunFam, G3DSA:3.40.50.300:FF:000296, ATP-dependent DNA helicase RecQ, -, -;SUPERFAMILY, SSF52540, P-loop containing nucleoside triphosphate hydrolases, IPR027417, P-loop containing nucleoside triphosphate hydrolase;Gene3D, G3DSA:3.40.50.300, -, IPR027417, P-loop containing nucleoside triphosphate hydrolase;MobiDBLite, mobidb-lite, consensus disorder prediction, -, -;PANTHER, PTHR13710, DNA HELICASE RECQ FAMILY MEMBER, -, -;Gene3D, G3DSA:1.10.10.10, -, IPR036388, Winged helix-like DNA-binding domain superfamily;Pfam, PF16124, RecQ zinc-binding, IPR032284, ATP-dependent DNA helicase RecQ, zinc-binding domain;CDD, cd18794, SF2_C_RecQ, -, -;ProSiteProfiles, PS51194, Superfamilies 1 and 2 helicase C-terminal domain profile., IPR001650, Helicase, C-terminal	0_no_family_found	0	DEAD	Helicase_C			NA	NA
Bm01g001030.t1	130081.XP_005703374.1	0.000103	53.1	COG5641@1|root,KOG1601@2759|Eukaryota	2759|Eukaryota	K	transcription, DNA-templated	-	-	-	ko:K19720	ko04611,ko04926,ko04933,ko04974,ko05146,map04611,map04926,map04933,map04974,map05146	-	-	-	ko00000,ko00001,ko00536	-	-	-	CCT,zf-B_box	MobiDBLite, mobidb-lite, consensus disorder prediction, -, -;MobiDBLite, mobidb-lite, consensus disorder prediction, -, -;MobiDBLite, mobidb-lite, consensus disorder prediction, -, -;MobiDBLite, mobidb-lite, consensus disorder prediction, -, -;PANTHER, PTHR31319, ZINC FINGER PROTEIN CONSTANS-LIKE 4, IPR045281, Zinc finger protein CONSTANS-like;MobiDBLite, mobidb-lite, consensus disorder prediction, -, -;Pfam, PF06203, CCT motif, IPR010402, CCT domain;ProSiteProfiles, PS51017, CCT domain profile., IPR010402, CCT domain;MobiDBLite, mobidb-lite, consensus disorder prediction, -, -;MobiDBLite, mobidb-lite, consensus disorder prediction, -, -;MobiDBLite, mobidb-lite, consensus disorder prediction, -, -	0_no_family_found	0	CCT				NA	NA
Bm01g001060.t1	130081.XP_005703332.1	4.38e-79	274	KOG1128@1|root,KOG1128@2759|Eukaryota	2759|Eukaryota	IQ	fungal-type cell wall organization	TTC27	GO:0005575,GO:0005622,GO:0005623,GO:0005634,GO:0005737,GO:0008150,GO:0009987,GO:0016043,GO:0031505,GO:0032991,GO:0043226,GO:0043227,GO:0043229,GO:0043231,GO:0044424,GO:0044464,GO:0045229,GO:0071554,GO:0071555,GO:0071840,GO:0071852	-	-	-	-	-	-	-	-	-	-	TPR_16,TPR_2,TPR_8	Pfam, PF13432, Tetratricopeptide repeat, -, -;Gene3D, G3DSA:1.25.40.10, Tetratricopeptide repeat domain, IPR011990, Tetratricopeptide-like helical domain superfamily;ProSiteProfiles, PS50005, TPR repeat profile., IPR019734, Tetratricopeptide repeat;PANTHER, PTHR16193, UNCHARACTERIZED, IPR044244, Tetratricopeptide repeat protein TTC27/Emw1;ProSiteProfiles, PS50005, TPR repeat profile., IPR019734, Tetratricopeptide repeat;SUPERFAMILY, SSF48452, TPR-like, IPR011990, Tetratricopeptide-like helical domain superfamily;SMART, SM00028, tpr_5, IPR019734, Tetratricopeptide repeat;SMART, SM00028, tpr_5, IPR019734, Tetratricopeptide repeat;SMART, SM00028, tpr_5, IPR019734, Tetratricopeptide repeat;Coils, Coil, Coil, -, -	NA	NA	NA	NA	NA	NA	NA	NA
Bm01g001070.t1	9739.XP_004312726.1	3.28e-30	123	KOG0126@1|root,KOG0126@2759|Eukaryota,39RBE@33154|Opisthokonta,3BIQT@33208|Metazoa,3D1QS@33213|Bilateria,481F6@7711|Chordata,48ZZT@7742|Vertebrata,3J5R7@40674|Mammalia,4J77T@91561|Cetartiodactyla	33208|Metazoa	A	motif protein, X-linked	RBMX2	GO:0000375,GO:0000377,GO:0000398,GO:0003674,GO:0003676,GO:0003723,GO:0003729,GO:0005488,GO:0005575,GO:0005622,GO:0005623,GO:0005634,GO:0005681,GO:0005686,GO:0006139,GO:0006396,GO:0006397,GO:0006403,GO:0006405,GO:0006406,GO:0006611,GO:0006725,GO:0006807,GO:0006810,GO:0006886,GO:0006913,GO:0008104,GO:0008150,GO:0008152,GO:0008380,GO:0009987,GO:0010467,GO:0015031,GO:0015833,GO:0015931,GO:0016070,GO:0016071,GO:0030532,GO:0031503,GO:0032991,GO:0033036,GO:0034613,GO:0034641,GO:0042886,GO:0043170,GO:0043226,GO:0043227,GO:0043229,GO:0043231,GO:0044237,GO:0044238,GO:0044422,GO:0044424,GO:0044428,GO:0044446,GO:0044464,GO:0045184,GO:0046483,GO:0046907,GO:0050657,GO:0050658,GO:0051028,GO:0051168,GO:0051169,GO:0051179,GO:0051234,GO:0051236,GO:0051641,GO:0051649,GO:0070274,GO:0070727,GO:0071011,GO:0071013,GO:0071166,GO:0071426,GO:0071427,GO:0071702,GO:0071704,GO:0071705,GO:0090304,GO:0097159,GO:0097525,GO:0120114,GO:1901360,GO:1901363,GO:1902494,GO:1990904	-	ko:K07919,ko:K13107	-	-	-	-	ko00000,ko03041,ko04031,ko04131	-	-	-	RRM_1	SMART, SM00360, rrm1_1, IPR000504, RNA recognition motif domain;Gene3D, G3DSA:3.30.70.330, -, IPR012677, Nucleotide-binding alpha-beta plait domain superfamily;PANTHER, PTHR45880, RNA-BINDING MOTIF PROTEIN, X-LINKED 2, -, -;MobiDBLite, mobidb-lite, consensus disorder prediction, -, -;MobiDBLite, mobidb-lite, consensus disorder prediction, -, -;Pfam, PF00076, RNA recognition motif, IPR000504, RNA recognition motif domain;SUPERFAMILY, SSF54928, RNA-binding domain, RBD, IPR035979, RNA-binding domain superfamily;ProSiteProfiles, PS50102, Eukaryotic RNA Recognition Motif (RRM) profile., IPR000504, RNA recognition motif domain	NA	NA	NA	NA	NA	NA	NA	NA
Bm01g001080.t1	1405.DJ92_2258	2.11e-17	83.6	COG2059@1|root,COG2059@2|Bacteria,1TSKA@1239|Firmicutes,4HBB1@91061|Bacilli,1ZDC5@1386|Bacillus	91061|Bacilli	P	chromate transporter, chromate ion transporter	chrA	-	-	ko:K07240	-	-	-	-	ko00000,ko02000	2.A.51.1	-	-	Chromate_transp	PANTHER, PTHR33567, CHROMATE ION TRANSPORTER (EUROFUNG), -, -;Pfam, PF02417, Chromate transporter, IPR003370, Chromate transporter	NA	NA	NA	NA	NA	NA	NA	NA
Bm01g001110.t1	NA	NA	NA	NA	NA	NA	NA	NA	NA	NA	NA	NA	NA	NA	NA	NA	NA	NA	NA	NA	MobiDBLite, mobidb-lite, consensus disorder prediction, -, -;MobiDBLite, mobidb-lite, consensus disorder prediction, -, -;MobiDBLite, mobidb-lite, consensus disorder prediction, -, -;Gene3D, G3DSA:1.20.120.20, Apolipoprotein, -, -;MobiDBLite, mobidb-lite, consensus disorder prediction, -, -;MobiDBLite, mobidb-lite, consensus disorder prediction, -, -;SUPERFAMILY, SSF103196, Roadblock/LC7 domain, -, -	NA	NA	NA	NA	NA	NA	NA	NA
Bm01g001120.t1	400682.PAC_15726053	7.93e-30	134	KOG3588@1|root,KOG3588@2759|Eukaryota,38D3Y@33154|Opisthokonta,3BBF5@33208|Metazoa	400682.PAC_15726053|-	G	Chondroitin sulfate synthase	-	-	2.4.1.175,2.4.1.226	ko:K13499	ko00532,ko01100,map00532,map01100	M00058	R04603,R05931,R05932,R05933,R05934,R07336	RC00005,RC00049	ko00000,ko00001,ko00002,ko01000,ko01003	-	GT31,GT7	-	-	PANTHER, PTHR12369, CHONDROITIN SYNTHASE, -, -;Gene3D, G3DSA:3.90.550.10, Spore Coat Polysaccharide Biosynthesis Protein SpsA; Chain A, IPR029044, Nucleotide-diphospho-sugar transferases;Pfam, PF05679, Chondroitin N-acetylgalactosaminyltransferase, IPR008428, Chondroitin N-acetylgalactosaminyltransferase;SUPERFAMILY, SSF53448, Nucleotide-diphospho-sugar transferases, IPR029044, Nucleotide-diphospho-sugar transferases;MobiDBLite, mobidb-lite, consensus disorder prediction, -, -;MobiDBLite, mobidb-lite, consensus disorder prediction, -, -	NA	NA	NA	NA	NA	NA	GT7	Chondroitin synthesis
Bm01g001130.t1	248742.XP_005645496.1	1.61e-265	741	COG0459@1|root,KOG0357@2759|Eukaryota,37M6X@33090|Viridiplantae,34JX0@3041|Chlorophyta	3041|Chlorophyta	O	assists the folding of proteins upon ATP hydrolysis	-	-	-	ko:K09497	-	-	-	-	ko00000,ko03036,ko03110,ko04147	-	-	-	Cpn60_TCP1	CDD, cd03339, TCP1_epsilon, IPR012718, T-complex protein 1, epsilon subunit;SUPERFAMILY, SSF54849, GroEL-intermediate domain like, IPR027410, TCP-1-like chaperonin intermediate domain superfamily;Gene3D, G3DSA:1.10.560.10, -, IPR027413, GroEL-like equatorial domain superfamily;ProSitePatterns, PS00750, Chaperonins TCP-1 signature 1., IPR002194, Chaperonin TCP-1, conserved site;Gene3D, G3DSA:3.30.260.10, -, IPR027410, TCP-1-like chaperonin intermediate domain superfamily;FunFam, G3DSA:3.50.7.10:FF:000003, T-complex protein 1 subunit epsilon, -, -;SUPERFAMILY, SSF52029, GroEL apical domain-like, IPR027409, GroEL-like apical domain superfamily;PANTHER, PTHR11353, CHAPERONIN, IPR017998, Chaperone tailless complex polypeptide 1 (TCP-1);Gene3D, G3DSA:3.50.7.10, GroEL, IPR027409, GroEL-like apical domain superfamily;ProSitePatterns, PS00995, Chaperonins TCP-1 signature 3., IPR002194, Chaperonin TCP-1, conserved site;Pfam, PF00118, TCP-1/cpn60 chaperonin family, IPR002423, Chaperonin Cpn60/GroEL/TCP-1 family;NCBIfam, NF041082, NCBIFAM: thermosome subunit alpha, -, -;SUPERFAMILY, SSF48592, GroEL equatorial domain-like, IPR027413, GroEL-like equatorial domain superfamily;PRINTS, PR00304, Tailless complex polypeptide 1 (chaperone) signature, IPR017998, Chaperone tailless complex polypeptide 1 (TCP-1);PRINTS, PR00304, Tailless complex polypeptide 1 (chaperone) signature, IPR017998, Chaperone tailless complex polypeptide 1 (TCP-1);PRINTS, PR00304, Tailless complex polypeptide 1 (chaperone) signature, IPR017998, Chaperone tailless complex polypeptide 1 (TCP-1);PRINTS, PR00304, Tailless complex polypeptide 1 (chaperone) signature, IPR017998, Chaperone tailless complex polypeptide 1 (TCP-1);PRINTS, PR00304, Tailless complex polypeptide 1 (chaperone) signature, IPR017998, Chaperone tailless complex polypeptide 1 (TCP-1);NCBIfam, NF041083, NCBIFAM: thermosome subunit beta, -, -;NCBIfam, TIGR02343, JCVI: T-complex protein 1 subunit epsilon, IPR012718, T-complex protein 1, epsilon subunit	NA	NA	NA	NA	NA	NA	NA	NA
Bm01g001140.t1	NA	NA	NA	NA	NA	NA	NA	NA	NA	NA	NA	NA	NA	NA	NA	NA	NA	NA	NA	NA	MobiDBLite, mobidb-lite, consensus disorder prediction, -, -;MobiDBLite, mobidb-lite, consensus disorder prediction, -, -;MobiDBLite, mobidb-lite, consensus disorder prediction, -, -	NA	NA	NA	NA	NA	NA	NA	NA
Bm01g001150.t1	NA	NA	NA	NA	NA	NA	NA	NA	NA	NA	NA	NA	NA	NA	NA	NA	NA	NA	NA	NA	MobiDBLite, mobidb-lite, consensus disorder prediction, -, -;MobiDBLite, mobidb-lite, consensus disorder prediction, -, -;MobiDBLite, mobidb-lite, consensus disorder prediction, -, -	NA	NA	NA	NA	NA	NA	NA	NA
Bm01g001160.t1	130081.XP_005704435.1	3.66e-46	172	KOG2203@1|root,KOG2203@2759|Eukaryota	2759|Eukaryota	T	GTP binding	-	-	-	-	-	-	-	-	-	-	-	-	DUF295,F-box,RHD3	PANTHER, PTHR45923, PROTEIN SEY1, IPR008803, RHD3/Sey1;Pfam, PF05879, Root hair defective 3 GTP-binding protein (RHD3) GTPase domain, -, -;Pfam, PF20428, Sey1 three-helix bundle domain, IPR046758, Sey1/RHD3-like, three-helix bundle domain	NA	NA	NA	NA	NA	NA	NA	NA
Bm01g001180.t1	5127.CCT74242	5.02e-05	51.2	COG0666@1|root,KOG4177@2759|Eukaryota,3AJTV@33154|Opisthokonta,3PDGE@4751|Fungi,3R33F@4890|Ascomycota,21FYN@147550|Sordariomycetes,3TVM6@5125|Hypocreales,1FP65@110618|Nectriaceae	4751|Fungi	M	Ankyrin repeat	-	-	-	-	-	-	-	-	-	-	-	-	Ank_2	SUPERFAMILY, SSF48403, Ankyrin repeat, IPR036770, Ankyrin repeat-containing domain superfamily;SUPERFAMILY, SSF81383, F-box domain, IPR036047, F-box-like domain superfamily;Gene3D, G3DSA:1.20.1280.50, -, -, -;ProSiteProfiles, PS50181, F-box domain profile., IPR001810, F-box domain;Gene3D, G3DSA:1.25.40.20, -, IPR036770, Ankyrin repeat-containing domain superfamily;Pfam, PF12937, F-box-like, IPR001810, F-box domain	NA	NA	NA	NA	NA	NA	NA	NA
Bm01g001190.t1	2880.D8LER1	2.03e-193	557	COG0169@1|root,KOG0692@2759|Eukaryota	2759|Eukaryota	E	shikimate 3-dehydrogenase (NADP+) activity	-	GO:0003674,GO:0003824,GO:0003866,GO:0005575,GO:0005622,GO:0005623,GO:0005737,GO:0006082,GO:0008150,GO:0008152,GO:0009058,GO:0009423,GO:0009507,GO:0009532,GO:0009536,GO:0009570,GO:0009987,GO:0016053,GO:0016740,GO:0016765,GO:0019752,GO:0043226,GO:0043227,GO:0043229,GO:0043231,GO:0043436,GO:0043648,GO:0043650,GO:0044237,GO:0044249,GO:0044281,GO:0044283,GO:0044422,GO:0044424,GO:0044434,GO:0044435,GO:0044444,GO:0044446,GO:0044464,GO:0046394,GO:0046417,GO:0071704,GO:1901576	2.5.1.19,2.7.1.160	ko:K00800,ko:K10669	ko00400,ko01100,ko01110,ko01130,ko01230,map00400,map01100,map01110,map01130,map01230	M00022	R03460	RC00350	ko00000,ko00001,ko00002,ko01000,ko03016	-	-	-	EPSP_synthase	NCBIfam, TIGR01356, JCVI: 3-phosphoshikimate 1-carboxyvinyltransferase, IPR006264, 3-phosphoshikimate 1-carboxyvinyltransferase;FunFam, G3DSA:3.65.10.10:FF:000003, 3-phosphoshikimate 1-carboxyvinyltransferase, -, -;Gene3D, G3DSA:3.65.10.10, Enolpyruvate transferase domain, IPR036968, Enolpyruvate transferase domain superfamily;PANTHER, PTHR21090, AROM/DEHYDROQUINATE SYNTHASE, -, -;ProSitePatterns, PS00885, EPSP synthase signature 2., IPR023193, 3-phosphoshikimate 1-carboxyvinyltransferase, conserved site;Pfam, PF00275, EPSP synthase (3-phosphoshikimate 1-carboxyvinyltransferase), IPR001986, Enolpyruvate transferase domain;SUPERFAMILY, SSF55205, EPT/RTPC-like, IPR013792, RNA 3'-terminal phosphate cyclase/enolpyruvate transferase, alpha/beta;Hamap, MF_00210, 3-phosphoshikimate 1-carboxyvinyltransferase [aroA]., IPR006264, 3-phosphoshikimate 1-carboxyvinyltransferase;Gene3D, G3DSA:3.65.10.10, Enolpyruvate transferase domain, IPR036968, Enolpyruvate transferase domain superfamily;FunFam, G3DSA:3.65.10.10:FF:000004, 3-phosphoshikimate 1-carboxyvinyltransferase, -, -;CDD, cd01556, EPSP_synthase, IPR006264, 3-phosphoshikimate 1-carboxyvinyltransferase;ProSitePatterns, PS00104, EPSP synthase signature 1., IPR023193, 3-phosphoshikimate 1-carboxyvinyltransferase, conserved site	NA	NA	NA	NA	NA	NA	NA	NA
Bm01g001200.t2	2880.D8LER1	3.12e-194	557	COG0169@1|root,KOG0692@2759|Eukaryota	2759|Eukaryota	E	shikimate 3-dehydrogenase (NADP+) activity	-	GO:0003674,GO:0003824,GO:0003866,GO:0005575,GO:0005622,GO:0005623,GO:0005737,GO:0006082,GO:0008150,GO:0008152,GO:0009058,GO:0009423,GO:0009507,GO:0009532,GO:0009536,GO:0009570,GO:0009987,GO:0016053,GO:0016740,GO:0016765,GO:0019752,GO:0043226,GO:0043227,GO:0043229,GO:0043231,GO:0043436,GO:0043648,GO:0043650,GO:0044237,GO:0044249,GO:0044281,GO:0044283,GO:0044422,GO:0044424,GO:0044434,GO:0044435,GO:0044444,GO:0044446,GO:0044464,GO:0046394,GO:0046417,GO:0071704,GO:1901576	2.5.1.19,2.7.1.160	ko:K00800,ko:K10669	ko00400,ko01100,ko01110,ko01130,ko01230,map00400,map01100,map01110,map01130,map01230	M00022	R03460	RC00350	ko00000,ko00001,ko00002,ko01000,ko03016	-	-	-	EPSP_synthase	Pfam, PF00275, EPSP synthase (3-phosphoshikimate 1-carboxyvinyltransferase), IPR001986, Enolpyruvate transferase domain;Hamap, MF_00210, 3-phosphoshikimate 1-carboxyvinyltransferase [aroA]., IPR006264, 3-phosphoshikimate 1-carboxyvinyltransferase;Gene3D, G3DSA:3.65.10.10, Enolpyruvate transferase domain, IPR036968, Enolpyruvate transferase domain superfamily;FunFam, G3DSA:3.65.10.10:FF:000003, 3-phosphoshikimate 1-carboxyvinyltransferase, -, -;PANTHER, PTHR21090, AROM/DEHYDROQUINATE SYNTHASE, -, -;NCBIfam, TIGR01356, JCVI: 3-phosphoshikimate 1-carboxyvinyltransferase, IPR006264, 3-phosphoshikimate 1-carboxyvinyltransferase;Gene3D, G3DSA:3.65.10.10, Enolpyruvate transferase domain, IPR036968, Enolpyruvate transferase domain superfamily;SUPERFAMILY, SSF55205, EPT/RTPC-like, IPR013792, RNA 3'-terminal phosphate cyclase/enolpyruvate transferase, alpha/beta;ProSitePatterns, PS00885, EPSP synthase signature 2., IPR023193, 3-phosphoshikimate 1-carboxyvinyltransferase, conserved site;FunFam, G3DSA:3.65.10.10:FF:000004, 3-phosphoshikimate 1-carboxyvinyltransferase, -, -;CDD, cd01556, EPSP_synthase, IPR006264, 3-phosphoshikimate 1-carboxyvinyltransferase;PIRSF, PIRSF000505, EPSPS, IPR006264, 3-phosphoshikimate 1-carboxyvinyltransferase;ProSitePatterns, PS00104, EPSP synthase signature 1., IPR023193, 3-phosphoshikimate 1-carboxyvinyltransferase, conserved site	NA	NA	NA	NA	NA	NA	NA	NA
Bm01g001210.t1	NA	NA	NA	NA	NA	NA	NA	NA	NA	NA	NA	NA	NA	NA	NA	NA	NA	NA	NA	NA	MobiDBLite, mobidb-lite, consensus disorder prediction, -, -	NA	NA	NA	NA	NA	NA	NA	NA
Bm01g001220.t1	639283.Snov_0199	6.3e-08	56.6	COG1917@1|root,COG1917@2|Bacteria,1RH65@1224|Proteobacteria,2U9S7@28211|Alphaproteobacteria	28211|Alphaproteobacteria	S	AraC-like ligand binding domain	-	-	-	-	-	-	-	-	-	-	-	-	Cupin_2	Gene3D, G3DSA:2.60.120.10, Jelly Rolls, IPR014710, RmlC-like jelly roll fold;Pfam, PF07883, Cupin domain, IPR013096, Cupin 2, conserved barrel;SUPERFAMILY, SSF51182, RmlC-like cupins, IPR011051, RmlC-like cupin domain superfamily	NA	NA	NA	NA	NA	NA	NA	NA
Bm01g001230.t1	296587.XP_002501864.1	2.03e-05	47	2CYCQ@1|root,2S3KV@2759|Eukaryota,37W49@33090|Viridiplantae	33090|Viridiplantae	S	Pet100	-	-	-	ko:K18187	-	-	-	-	ko00000,ko03029	-	-	-	Pet100	MobiDBLite, mobidb-lite, consensus disorder prediction, -, -;Pfam, PF09803, Pet100, IPR018625, Protein Pet100	NA	NA	NA	NA	NA	NA	NA	NA
Bm01g001240.t1	1122951.ATUE01000005_gene2017	8.58e-25	103	COG0703@1|root,COG0703@2|Bacteria,1NEB0@1224|Proteobacteria	1224|Proteobacteria	E	Catalyzes the specific phosphorylation of the 3-hydroxyl group of shikimic acid using ATP as a cosubstrate	-	-	-	-	-	-	-	-	-	-	-	-	-	Gene3D, G3DSA:3.40.50.300, -, IPR027417, P-loop containing nucleoside triphosphate hydrolase	NA	NA	NA	NA	NA	NA	NA	NA
Bm01g001250.t3	36080.S2JYD9	4.46e-42	175	KOG2053@1|root,KOG2053@2759|Eukaryota,38CGC@33154|Opisthokonta,3NW5W@4751|Fungi,1GT3D@112252|Fungi incertae sedis	4751|Fungi	Z	N-acetyltransferase B complex (NatB) non catalytic subunit	MDM20	GO:0000001,GO:0000278,GO:0000281,GO:0000910,GO:0000912,GO:0000915,GO:0003674,GO:0003779,GO:0005488,GO:0005515,GO:0005575,GO:0005622,GO:0005623,GO:0005737,GO:0006464,GO:0006473,GO:0006474,GO:0006807,GO:0006996,GO:0007005,GO:0007010,GO:0007049,GO:0008092,GO:0008150,GO:0008152,GO:0009987,GO:0010467,GO:0016043,GO:0017196,GO:0018193,GO:0018206,GO:0019538,GO:0022402,GO:0022607,GO:0030029,GO:0030036,GO:0030865,GO:0030866,GO:0031032,GO:0031248,GO:0031365,GO:0031414,GO:0031416,GO:0032506,GO:0032956,GO:0032970,GO:0032991,GO:0033043,GO:0036211,GO:0043170,GO:0043412,GO:0043543,GO:0044085,GO:0044237,GO:0044238,GO:0044260,GO:0044267,GO:0044424,GO:0044444,GO:0044464,GO:0044837,GO:0048308,GO:0048311,GO:0050789,GO:0050794,GO:0051128,GO:0051179,GO:0051301,GO:0051493,GO:0051604,GO:0051640,GO:0051641,GO:0051646,GO:0061640,GO:0065007,GO:0071704,GO:0071840,GO:1901564,GO:1902407,GO:1902410,GO:1902493,GO:1902494,GO:1903047,GO:1903475,GO:1990234	-	ko:K17973	-	-	-	-	ko00000,ko03029	-	-	-	NatB_MDM20	Coils, Coil, Coil, -, -;Gene3D, G3DSA:1.25.40.1040, -, -, -;MobiDBLite, mobidb-lite, consensus disorder prediction, -, -;SUPERFAMILY, SSF48452, TPR-like, IPR011990, Tetratricopeptide-like helical domain superfamily;PANTHER, PTHR22767, N-TERMINAL ACETYLTRANSFERASE-RELATED, -, -;Pfam, PF09797, N-acetyltransferase B complex (NatB) non catalytic subunit, IPR019183, N-alpha-acetyltransferase 25, NatB auxiliary subunit	NA	NA	NA	NA	NA	NA	NA	NA
Bm01g001260.t1	3218.PP1S362_29V6.1	9.36e-10	63.2	2E6A3@1|root,2SD0S@2759|Eukaryota,37XHB@33090|Viridiplantae	33090|Viridiplantae	-	-	-	-	-	-	-	-	-	-	-	-	-	-	-	MobiDBLite, mobidb-lite, consensus disorder prediction, -, -;MobiDBLite, mobidb-lite, consensus disorder prediction, -, -	NA	NA	NA	NA	NA	NA	NA	NA
Bm01g001270.t1	391593.RCCS2_18196	1.89e-09	67.4	COG0415@1|root,COG0415@2|Bacteria,1MV9Y@1224|Proteobacteria,2TSDP@28211|Alphaproteobacteria,2P1GV@2433|Roseobacter	28211|Alphaproteobacteria	H	Belongs to the DNA photolyase family	phrB	GO:0000003,GO:0000166,GO:0000719,GO:0001101,GO:0002252,GO:0002376,GO:0003006,GO:0003674,GO:0003824,GO:0003904,GO:0003913,GO:0005488,GO:0005515,GO:0005524,GO:0005575,GO:0005622,GO:0005623,GO:0005634,GO:0005654,GO:0005737,GO:0005773,GO:0006139,GO:0006259,GO:0006281,GO:0006290,GO:0006325,GO:0006338,GO:0006725,GO:0006732,GO:0006753,GO:0006793,GO:0006796,GO:0006807,GO:0006873,GO:0006874,GO:0006875,GO:0006950,GO:0006952,GO:0006974,GO:0006996,GO:0007154,GO:0007165,GO:0007275,GO:0007623,GO:0008144,GO:0008150,GO:0008152,GO:0009117,GO:0009314,GO:0009414,GO:0009415,GO:0009416,GO:0009605,GO:0009606,GO:0009607,GO:0009615,GO:0009628,GO:0009637,GO:0009638,GO:0009642,GO:0009645,GO:0009646,GO:0009648,GO:0009719,GO:0009725,GO:0009785,GO:0009791,GO:0009881,GO:0009882,GO:0009888,GO:0009893,GO:0009909,GO:0009911,GO:0009987,GO:0010033,GO:0010035,GO:0010073,GO:0010075,GO:0010118,GO:0010228,GO:0010244,GO:0010617,GO:0014070,GO:0016043,GO:0016604,GO:0016829,GO:0016830,GO:0017076,GO:0019222,GO:0019637,GO:0019725,GO:0022414,GO:0022603,GO:0023052,GO:0030003,GO:0030522,GO:0030554,GO:0031323,GO:0031325,GO:0031974,GO:0031981,GO:0032501,GO:0032502,GO:0032553,GO:0032555,GO:0032559,GO:0033554,GO:0033993,GO:0034641,GO:0035639,GO:0036094,GO:0038023,GO:0040008,GO:0042221,GO:0042592,GO:0042726,GO:0042752,GO:0042802,GO:0043167,GO:0043168,GO:0043170,GO:0043207,GO:0043226,GO:0043227,GO:0043229,GO:0043231,GO:0043233,GO:0044237,GO:0044238,GO:0044260,GO:0044281,GO:0044422,GO:0044424,GO:0044428,GO:0044444,GO:0044446,GO:0044451,GO:0044464,GO:0046483,GO:0048037,GO:0048507,GO:0048509,GO:0048511,GO:0048518,GO:0048522,GO:0048571,GO:0048573,GO:0048574,GO:0048580,GO:0048582,GO:0048583,GO:0048608,GO:0048638,GO:0048731,GO:0048831,GO:0048856,GO:0048878,GO:0050660,GO:0050662,GO:0050789,GO:0050793,GO:0050794,GO:0050801,GO:0050896,GO:0051094,GO:0051186,GO:0051239,GO:0051240,GO:0051276,GO:0051480,GO:0051607,GO:0051704,GO:0051707,GO:0051716,GO:0055065,GO:0055074,GO:0055080,GO:0055082,GO:0055086,GO:0060089,GO:0061458,GO:0065007,GO:0065008,GO:0070013,GO:0071214,GO:0071478,GO:0071482,GO:0071483,GO:0071704,GO:0071840,GO:0071949,GO:0072387,GO:0072503,GO:0072507,GO:0090304,GO:0097159,GO:0097367,GO:0098542,GO:0098771,GO:0104004,GO:0140097,GO:1900618,GO:1901265,GO:1901360,GO:1901363,GO:1901371,GO:1901564,GO:1901700,GO:1902347,GO:1905421,GO:2000024,GO:2000026,GO:2000028,GO:2000241,GO:2000243,GO:2000377,GO:2000379	4.1.99.3	ko:K01669	-	-	-	-	ko00000,ko01000,ko03400	-	-	-	DNA_photolyase,FAD_binding_7	Gene3D, G3DSA:1.25.40.80, -, -, -;ProSiteProfiles, PS51645, Photolyase/cryptochrome alpha/beta domain profile., IPR006050, DNA photolyase, N-terminal;SUPERFAMILY, SSF48173, Cryptochrome/photolyase FAD-binding domain, IPR036134, Cryptochrome/DNA photolyase, FAD-binding domain-like superfamily;Pfam, PF00875, DNA photolyase, IPR006050, DNA photolyase, N-terminal;SUPERFAMILY, SSF52425, Cryptochrome/photolyase, N-terminal domain, IPR036155, Cryptochrome/photolyase, N-terminal domain superfamily;PANTHER, PTHR11455, CRYPTOCHROME, IPR002081, Cryptochrome/DNA photolyase class 1;Gene3D, G3DSA:3.40.50.620, HUPs, IPR014729, Rossmann-like alpha/beta/alpha sandwich fold	NA	NA	NA	NA	NA	NA	NA	NA
Bm01g001300.t1	130081.XP_005707910.1	3.41e-303	844	COG0045@1|root,KOG1254@2759|Eukaryota	2759|Eukaryota	C	ATP citrate synthase activity	ACLB-1	GO:0003674,GO:0003824,GO:0003878,GO:0005575,GO:0005622,GO:0005623,GO:0005737,GO:0005829,GO:0005886,GO:0006082,GO:0006084,GO:0006085,GO:0006091,GO:0006101,GO:0006139,GO:0006163,GO:0006164,GO:0006629,GO:0006631,GO:0006633,GO:0006637,GO:0006725,GO:0006732,GO:0006753,GO:0006790,GO:0006793,GO:0006796,GO:0006807,GO:0008150,GO:0008152,GO:0008610,GO:0009058,GO:0009108,GO:0009117,GO:0009150,GO:0009152,GO:0009165,GO:0009259,GO:0009260,GO:0009346,GO:0009987,GO:0016020,GO:0016053,GO:0016740,GO:0016746,GO:0016999,GO:0017144,GO:0018130,GO:0019438,GO:0019637,GO:0019693,GO:0019752,GO:0032787,GO:0032991,GO:0033865,GO:0033866,GO:0033875,GO:0034030,GO:0034032,GO:0034033,GO:0034641,GO:0034654,GO:0035383,GO:0035384,GO:0043436,GO:0043603,GO:0043604,GO:0044237,GO:0044238,GO:0044249,GO:0044255,GO:0044271,GO:0044272,GO:0044281,GO:0044283,GO:0044424,GO:0044444,GO:0044464,GO:0046390,GO:0046394,GO:0046483,GO:0046912,GO:0051186,GO:0051188,GO:0055086,GO:0071616,GO:0071704,GO:0071944,GO:0072330,GO:0072350,GO:0072521,GO:0072522,GO:0090407,GO:1901135,GO:1901137,GO:1901293,GO:1901360,GO:1901362,GO:1901564,GO:1901566,GO:1901576	2.3.3.8	ko:K01648	ko00020,ko00720,ko01100,ko01110,ko01120,ko01130,map00020,map00720,map01100,map01110,map01120,map01130	-	R00352	RC00004,RC00067	ko00000,ko00001,ko01000,ko04147	-	-	-	ATP-grasp_2,Citrate_bind,Citrate_synt,CoA_binding,Ligase_CoA	Gene3D, G3DSA:3.40.50.261, -, IPR016102, Succinyl-CoA synthetase-like;Pfam, PF00285, Citrate synthase, C-terminal domain, IPR002020, Citrate synthase;PANTHER, PTHR23118, ATP-CITRATE SYNTHASE, IPR002020, Citrate synthase;FunFam, G3DSA:3.40.50.261:FF:000003, ATP-citrate synthase subunit, -, -;SUPERFAMILY, SSF51735, NAD(P)-binding Rossmann-fold domains, IPR036291, NAD(P)-binding domain superfamily;ProSitePatterns, PS01217, ATP-citrate lyase / succinyl-CoA ligases family signature 3., IPR017866, Succinyl-CoA synthetase, beta subunit, conserved site;Gene3D, G3DSA:3.40.50.720, -, -, -;Gene3D, G3DSA:1.10.230.10, -, IPR016143, Citrate synthase-like, small alpha subdomain;Gene3D, G3DSA:1.10.580.10, Citrate Synthase, domain 1, IPR016142, Citrate synthase-like, large alpha subdomain;CDD, cd06100, CCL_ACL-C, -, -;ProSitePatterns, PS01216, ATP-citrate lyase / succinyl-CoA ligases family signature 1., IPR033847, ATP-citrate lyase/succinyl-CoA ligase, conserved site;SUPERFAMILY, SSF48256, Citrate synthase, IPR036969, Citrate synthase superfamily;Pfam, PF00549, CoA-ligase, IPR005811, ATP-citrate lyase/succinyl-CoA ligase	NA	NA	NA	NA	NA	NA	NA	NA
Bm01g001310.t1	NA	NA	NA	NA	NA	NA	NA	NA	NA	NA	NA	NA	NA	NA	NA	NA	NA	NA	NA	NA	MobiDBLite, mobidb-lite, consensus disorder prediction, -, -;MobiDBLite, mobidb-lite, consensus disorder prediction, -, -;MobiDBLite, mobidb-lite, consensus disorder prediction, -, -	NA	NA	NA	NA	NA	NA	NA	NA
Bm01g001330.t2	45157.CMQ412CT	1.53e-14	85.9	COG0457@1|root,KOG1124@2759|Eukaryota	2759|Eukaryota	O	cellular component assembly	-	-	-	ko:K12869	ko03040,map03040	M00355	-	-	ko00000,ko00001,ko00002,ko03036,ko03041	-	-	-	TPR_1,TPR_14,TPR_16,TPR_19,TPR_2,TPR_6,TPR_8	Gene3D, G3DSA:1.25.40.10, Tetratricopeptide repeat domain, IPR011990, Tetratricopeptide-like helical domain superfamily;ProSiteProfiles, PS50005, TPR repeat profile., IPR019734, Tetratricopeptide repeat;ProSiteProfiles, PS50005, TPR repeat profile., IPR019734, Tetratricopeptide repeat;ProSiteProfiles, PS50005, TPR repeat profile., IPR019734, Tetratricopeptide repeat;SMART, SM00028, tpr_5, IPR019734, Tetratricopeptide repeat;SMART, SM00028, tpr_5, IPR019734, Tetratricopeptide repeat;SMART, SM00028, tpr_5, IPR019734, Tetratricopeptide repeat;SMART, SM00028, tpr_5, IPR019734, Tetratricopeptide repeat;SMART, SM00028, tpr_5, IPR019734, Tetratricopeptide repeat;SMART, SM00028, tpr_5, IPR019734, Tetratricopeptide repeat;SMART, SM00028, tpr_5, IPR019734, Tetratricopeptide repeat;Pfam, PF13432, Tetratricopeptide repeat, -, -;Pfam, PF13432, Tetratricopeptide repeat, -, -;Pfam, PF13432, Tetratricopeptide repeat, -, -;PANTHER, PTHR44917, PROTEIN HIGH CHLOROPHYLL FLUORESCENT 107, IPR044624, Tetratricopeptide-like repeat protein Mbb1-like;MobiDBLite, mobidb-lite, consensus disorder prediction, -, -;SMART, SM00386, hat_new_1, IPR003107, HAT (Half-A-TPR) repeat;SMART, SM00386, hat_new_1, IPR003107, HAT (Half-A-TPR) repeat;SMART, SM00386, hat_new_1, IPR003107, HAT (Half-A-TPR) repeat;SMART, SM00386, hat_new_1, IPR003107, HAT (Half-A-TPR) repeat;SMART, SM00386, hat_new_1, IPR003107, HAT (Half-A-TPR) repeat;SMART, SM00386, hat_new_1, IPR003107, HAT (Half-A-TPR) repeat;SMART, SM00386, hat_new_1, IPR003107, HAT (Half-A-TPR) repeat;SMART, SM00386, hat_new_1, IPR003107, HAT (Half-A-TPR) repeat;MobiDBLite, mobidb-lite, consensus disorder prediction, -, -;Gene3D, G3DSA:1.25.40.10, Tetratricopeptide repeat domain, IPR011990, Tetratricopeptide-like helical domain superfamily;MobiDBLite, mobidb-lite, consensus disorder prediction, -, -;MobiDBLite, mobidb-lite, consensus disorder prediction, -, -;SUPERFAMILY, SSF48452, TPR-like, IPR011990, Tetratricopeptide-like helical domain superfamily	NA	NA	NA	NA	NA	NA	NA	NA
Bm01g001340.t1	179408.Osc7112_0763	2.73e-63	205	COG1215@1|root,COG1215@2|Bacteria,1GDJY@1117|Cyanobacteria,1H8JX@1150|Oscillatoriales	1117|Cyanobacteria	M	PFAM Glycosyl transferase family 2	-	-	-	-	-	-	-	-	-	-	-	-	Glycos_transf_2	Gene3D, G3DSA:3.90.550.10, Spore Coat Polysaccharide Biosynthesis Protein SpsA; Chain A, IPR029044, Nucleotide-diphospho-sugar transferases;Pfam, PF00535, Glycosyl transferase family 2, IPR001173, Glycosyltransferase 2-like;NCBIfam, TIGR04283, JCVI: TIGR04283 family arsenosugar biosynthesis glycosyltransferase, IPR026461, Transferase 2, rSAM/selenodomain-associated;SUPERFAMILY, SSF53448, Nucleotide-diphospho-sugar transferases, IPR029044, Nucleotide-diphospho-sugar transferases;CDD, cd02522, GT_2_like_a, IPR026461, Transferase 2, rSAM/selenodomain-associated;PANTHER, PTHR43646, GLYCOSYLTRANSFERASE, -, -	NA	NA	NA	NA	NA	NA	GT2	Protein glycosylation
Bm01g001350.t2	130081.XP_005707863.1	0	968	COG1053@1|root,KOG2403@2759|Eukaryota	2759|Eukaryota	C	anaerobic respiration	SDH1	GO:0000104,GO:0000166,GO:0003674,GO:0003824,GO:0005488,GO:0005524,GO:0005575,GO:0005618,GO:0005622,GO:0005623,GO:0005737,GO:0005739,GO:0005740,GO:0005743,GO:0005746,GO:0005749,GO:0006082,GO:0006091,GO:0006099,GO:0006101,GO:0006119,GO:0006121,GO:0006139,GO:0006163,GO:0006725,GO:0006753,GO:0006793,GO:0006796,GO:0006807,GO:0008144,GO:0008150,GO:0008152,GO:0008177,GO:0009055,GO:0009060,GO:0009061,GO:0009117,GO:0009123,GO:0009126,GO:0009141,GO:0009144,GO:0009150,GO:0009161,GO:0009167,GO:0009199,GO:0009205,GO:0009259,GO:0009314,GO:0009416,GO:0009453,GO:0009605,GO:0009628,GO:0009987,GO:0015980,GO:0016020,GO:0016310,GO:0016491,GO:0016627,GO:0016635,GO:0016999,GO:0017076,GO:0017144,GO:0019637,GO:0019693,GO:0019752,GO:0019866,GO:0022900,GO:0022904,GO:0030312,GO:0030554,GO:0031090,GO:0031966,GO:0031967,GO:0031975,GO:0032553,GO:0032555,GO:0032559,GO:0032991,GO:0034641,GO:0035639,GO:0036094,GO:0040011,GO:0042330,GO:0042331,GO:0042773,GO:0042775,GO:0043167,GO:0043168,GO:0043169,GO:0043226,GO:0043227,GO:0043229,GO:0043231,GO:0043436,GO:0044237,GO:0044238,GO:0044281,GO:0044422,GO:0044424,GO:0044425,GO:0044429,GO:0044444,GO:0044446,GO:0044455,GO:0044464,GO:0045257,GO:0045273,GO:0045281,GO:0045283,GO:0045333,GO:0046034,GO:0046483,GO:0046872,GO:0046914,GO:0046956,GO:0050896,GO:0050897,GO:0052128,GO:0055086,GO:0055114,GO:0070469,GO:0071704,GO:0071944,GO:0072350,GO:0072521,GO:0097159,GO:0097367,GO:0098796,GO:0098798,GO:0098800,GO:0098803,GO:1901135,GO:1901265,GO:1901360,GO:1901363,GO:1901564,GO:1902494,GO:1990204	1.3.5.1	ko:K00234	ko00020,ko00190,ko01100,ko01110,ko01120,ko01130,ko01200,ko04714,ko04932,ko05010,ko05012,ko05016,map00020,map00190,map01100,map01110,map01120,map01130,map01200,map04714,map04932,map05010,map05012,map05016	M00009,M00011,M00148	R02164	RC00045	ko00000,ko00001,ko00002,ko01000	-	-	-	FAD_binding_2,Succ_DH_flav_C	Pfam, PF00890, FAD binding domain, IPR003953, FAD-dependent oxidoreductase 2, FAD binding domain;Gene3D, G3DSA:3.50.50.60, -, IPR036188, FAD/NAD(P)-binding domain superfamily;Gene3D, G3DSA:1.20.58.100, -, -, -;FunFam, G3DSA:1.20.58.100:FF:000001, Succinate dehydrogenase flavoprotein subunit (SdhA), -, -;NCBIfam, TIGR01812, JCVI: succinate dehydrogenase or fumarate reductase, flavoprotein subunit, IPR014006, Succinate dehydrogenase/fumarate reductase, flavoprotein subunit;FunFam, G3DSA:3.50.50.60:FF:000026, Succinate dehydrogenase flavoprotein subunit, -, -;FunFam, G3DSA:4.10.80.40:FF:000002, Succinate dehydrogenase [ubiquinone] flavoprotein subunit, mitochondrial, -, -;Pfam, PF02910, Fumarate reductase flavoprotein C-term, IPR015939, Fumarate reductase/succinate dehydrogenase flavoprotein-like, C-terminal;Gene3D, G3DSA:4.10.80.40, succinate dehydrogenase protein domain, -, -;SUPERFAMILY, SSF51905, FAD/NAD(P)-binding domain, IPR036188, FAD/NAD(P)-binding domain superfamily;SUPERFAMILY, SSF56425, Succinate dehydrogenase/fumarate reductase flavoprotein, catalytic domain, IPR027477, Succinate dehydrogenase/fumarate reductase flavoprotein, catalytic domain superfamily;FunFam, G3DSA:3.90.700.10:FF:000001, Mitochondrial succinate dehydrogenase flavoprotein subunit, -, -;PIRSF, PIRSF000171, SDHA_APRA_LASPO, -, -;ProSitePatterns, PS00504, Fumarate reductase / succinate dehydrogenase FAD-binding site., IPR003952, Fumarate reductase/succinate dehydrogenase, FAD-binding site;NCBIfam, TIGR01816, JCVI: succinate dehydrogenase flavoprotein subunit, IPR011281, Succinate dehydrogenase, flavoprotein subunit;PANTHER, PTHR11632, SUCCINATE DEHYDROGENASE 2 FLAVOPROTEIN SUBUNIT, IPR030664, FAD-dependent oxidoreductase SdhA/FrdA/AprA;Gene3D, G3DSA:3.90.700.10, Succinate dehydrogenase/fumarate reductase flavoprotein, catalytic domain, IPR027477, Succinate dehydrogenase/fumarate reductase flavoprotein, catalytic domain superfamily;SUPERFAMILY, SSF46977, Succinate dehydrogenase/fumarate reductase flavoprotein C-terminal domain, IPR037099, Fumarate reductase/succinate dehydrogenase flavoprotein-like, C-terminal domain superfamily	NA	NA	NA	NA	NA	NA	NA	NA
Bm01g001360.t1	NA	NA	NA	NA	NA	NA	NA	NA	NA	NA	NA	NA	NA	NA	NA	NA	NA	NA	NA	NA	MobiDBLite, mobidb-lite, consensus disorder prediction, -, -;MobiDBLite, mobidb-lite, consensus disorder prediction, -, -	NA	NA	NA	NA	NA	NA	NA	NA
Bm01g001370.t1	NA	NA	NA	NA	NA	NA	NA	NA	NA	NA	NA	NA	NA	NA	NA	NA	NA	NA	NA	NA	MobiDBLite, mobidb-lite, consensus disorder prediction, -, -	NA	NA	NA	NA	NA	NA	NA	NA
Bm01g001380.t3	1380391.JIAS01000020_gene1419	3.84e-268	753	COG2072@1|root,COG2072@2|Bacteria,1MWPJ@1224|Proteobacteria,2TT05@28211|Alphaproteobacteria,2JR4C@204441|Rhodospirillales	204441|Rhodospirillales	P	Flavin-binding monooxygenase-like	-	-	-	ko:K07222	-	-	-	-	ko00000	-	-	-	Pyr_redox_3,SnoaL_2	Gene3D, G3DSA:3.50.50.60, -, IPR036188, FAD/NAD(P)-binding domain superfamily;PANTHER, PTHR43539, FLAVIN-BINDING MONOOXYGENASE-LIKE PROTEIN (AFU_ORTHOLOGUE AFUA_4G09220), -, -;SUPERFAMILY, SSF51905, FAD/NAD(P)-binding domain, IPR036188, FAD/NAD(P)-binding domain superfamily;Pfam, PF00743, Flavin-binding monooxygenase-like, IPR020946, Flavin monooxygenase-like;SUPERFAMILY, SSF54427, NTF2-like, IPR032710, NTF2-like domain superfamily	NA	NA	NA	NA	NA	NA	NA	NA
Bm01g001390.t1	45157.CMQ438CT	3.27e-55	191	28RT2@1|root,2QYGC@2759|Eukaryota	2759|Eukaryota	-	-	-	-	-	-	-	-	-	-	-	-	-	-	-	PANTHER, PTHR38899, DOMAIN OOKINETE PROTEIN, PUTATIVE-RELATED, -, -;MobiDBLite, mobidb-lite, consensus disorder prediction, -, -	NA	NA	NA	NA	NA	NA	NA	NA
Bm01g001400.t1	102107.XP_008242282.1	1.58e-39	167	KOG0039@1|root,KOG0039@2759|Eukaryota,37PRI@33090|Viridiplantae,3GAYH@35493|Streptophyta,4JHBU@91835|fabids	35493|Streptophyta	PQ	Respiratory burst oxidase homolog protein	-	-	-	ko:K13447	ko04016,ko04626,map04016,map04626	-	-	-	ko00000,ko00001,ko01000	-	-	-	FAD_binding_8,Ferric_reduct,NADPH_Ox,NAD_binding_6	MobiDBLite, mobidb-lite, consensus disorder prediction, -, -;SFLD, SFLDG01169, NADPH oxidase subgroup (NOX), -, -;Gene3D, G3DSA:3.40.50.80, -, IPR039261, Ferredoxin-NADP reductase (FNR), nucleotide-binding domain;Gene3D, G3DSA:3.40.50.80, -, IPR039261, Ferredoxin-NADP reductase (FNR), nucleotide-binding domain;SUPERFAMILY, SSF52343, Ferredoxin reductase-like, C-terminal NADP-linked domain, IPR039261, Ferredoxin-NADP reductase (FNR), nucleotide-binding domain;Pfam, PF01794, Ferric reductase like transmembrane component, IPR013130, Ferric reductase transmembrane component-like domain;CDD, cd06186, NOX_Duox_like_FAD_NADP, -, -;ProSiteProfiles, PS51384, Ferredoxin reductase-type FAD binding domain profile., IPR017927, FAD-binding domain, ferredoxin reductase-type;Pfam, PF08022, FAD-binding domain, IPR013112, FAD-binding 8;Gene3D, G3DSA:2.40.30.10, Translation factors, -, -;SUPERFAMILY, SSF63380, Riboflavin synthase domain-like, IPR017938, Riboflavin synthase-like beta-barrel;SUPERFAMILY, SSF52343, Ferredoxin reductase-like, C-terminal NADP-linked domain, IPR039261, Ferredoxin-NADP reductase (FNR), nucleotide-binding domain;MobiDBLite, mobidb-lite, consensus disorder prediction, -, -;Pfam, PF08030, Ferric reductase NAD binding domain, IPR013121, Ferric reductase, NAD binding domain;PANTHER, PTHR11972, NADPH OXIDASE, -, -;MobiDBLite, mobidb-lite, consensus disorder prediction, -, -;SFLD, SFLDS00052, Ferric Reductase Domain, -, -	NA	NA	NA	NA	NA	NA	NA	NA
Bm01g001410.t1	159749.K0RU20	2.36e-18	95.9	COG0697@1|root,2S2UV@2759|Eukaryota,2XD7G@2836|Bacillariophyta	2836|Bacillariophyta	EG	pyrimidine nucleotide-sugar transmembrane transport	-	-	-	-	-	-	-	-	-	-	-	-	EamA	SUPERFAMILY, SSF103481, Multidrug resistance efflux transporter EmrE, -, -;SUPERFAMILY, SSF103481, Multidrug resistance efflux transporter EmrE, -, -;PANTHER, PTHR42920, OS03G0707200 PROTEIN-RELATED, -, -;Pfam, PF00892, EamA-like transporter family, IPR000620, EamA domain;Pfam, PF00892, EamA-like transporter family, IPR000620, EamA domain	NA	NA	NA	NA	NA	NA	NA	NA
Bm01g001430.t1	NA	NA	NA	NA	NA	NA	NA	NA	NA	NA	NA	NA	NA	NA	NA	NA	NA	NA	NA	NA	MobiDBLite, mobidb-lite, consensus disorder prediction, -, -	NA	NA	NA	NA	NA	NA	NA	NA
Bm01g001440.t1	400682.PAC_15700884	5e-30	119	KOG3188@1|root,KOG3188@2759|Eukaryota,38FG1@33154|Opisthokonta,3BA30@33208|Metazoa	33208|Metazoa	S	ER membrane protein complex subunit 3	EMC3	GO:0001654,GO:0001894,GO:0001895,GO:0005575,GO:0005622,GO:0005623,GO:0005737,GO:0005783,GO:0005789,GO:0005794,GO:0005798,GO:0006457,GO:0007275,GO:0007423,GO:0008150,GO:0009987,GO:0012505,GO:0016020,GO:0016021,GO:0030133,GO:0030135,GO:0030136,GO:0030140,GO:0030176,GO:0031224,GO:0031227,GO:0031410,GO:0031982,GO:0031984,GO:0032501,GO:0032502,GO:0032991,GO:0034975,GO:0042175,GO:0042592,GO:0043010,GO:0043226,GO:0043227,GO:0043229,GO:0043231,GO:0044422,GO:0044424,GO:0044425,GO:0044432,GO:0044444,GO:0044446,GO:0044464,GO:0045494,GO:0048513,GO:0048731,GO:0048856,GO:0048871,GO:0060041,GO:0060249,GO:0065007,GO:0065008,GO:0072546,GO:0097708,GO:0098796,GO:0098827	-	-	-	-	-	-	-	-	-	-	DUF106	SMART, SM01415, DUF106_2, IPR002809, Integral membrane protein EMC3/TMCO1-like;Pfam, PF01956, Integral membrane protein EMC3/TMCO1-like, IPR002809, Integral membrane protein EMC3/TMCO1-like;PANTHER, PTHR13116, UNCHARACTERIZED, IPR008568, ER membrane protein complex subunit 3	NA	NA	NA	NA	NA	NA	NA	NA
Bm01g001450.t1	67593.Physo109252	0	1181	COG5181@1|root,KOG0213@2759|Eukaryota,3Q9YF@4776|Peronosporales	4776|Peronosporales	A	Splicing factor 3B subunit	-	-	-	ko:K12828	ko03040,map03040	M00352	-	-	ko00000,ko00001,ko00002,ko03036,ko03041	-	-	-	SF3b1	SUPERFAMILY, SSF48371, ARM repeat, IPR016024, Armadillo-type fold;SUPERFAMILY, SSF48371, ARM repeat, IPR016024, Armadillo-type fold;FunFam, G3DSA:1.25.10.10:FF:000088, Splicing factor 3b, subunit 1, -, -;MobiDBLite, mobidb-lite, consensus disorder prediction, -, -;Pfam, PF08920, Splicing factor 3B subunit 1, IPR015016, Splicing factor 3B subunit 1;Gene3D, G3DSA:1.25.10.10, -, IPR011989, Armadillo-like helical;Gene3D, G3DSA:1.25.10.10, -, IPR011989, Armadillo-like helical;PANTHER, PTHR12097, SPLICING FACTOR 3B, SUBUNIT 1-RELATED, IPR038737, Splicing factor 3B subunit 1-like;SMART, SM01349, TOG_3, IPR034085, TOG domain;MobiDBLite, mobidb-lite, consensus disorder prediction, -, -;Gene3D, G3DSA:1.25.10.10, -, IPR011989, Armadillo-like helical;FunFam, G3DSA:1.25.10.10:FF:000039, Splicing factor 3B subunit 1, -, -	NA	NA	NA	NA	NA	NA	NA	NA
Bm01g001460.t1	NA	NA	NA	NA	NA	NA	NA	NA	NA	NA	NA	NA	NA	NA	NA	NA	NA	NA	NA	NA	MobiDBLite, mobidb-lite, consensus disorder prediction, -, -	NA	NA	NA	NA	NA	NA	NA	NA
Bm01g001500.t1	65071.PYU1_T010865	1.1e-23	102	KOG1121@1|root,KOG1121@2759|Eukaryota,1MFCE@121069|Pythiales	2759|Eukaryota	S	Transposase. Source PGD	-	-	-	-	-	-	-	-	-	-	-	-	DUF659,Dimer_Tnp_hAT,zf-BED	NA	NA	NA	NA	NA	NA	NA	NA	NA
Bm01g001510.t1	588596.U9SY65	3.05e-20	98.2	COG0517@1|root,KOG1764@2759|Eukaryota,398VT@33154|Opisthokonta,3NU9M@4751|Fungi	4751|Fungi	C	Involved in DNA replication and cell separation	SDS23	GO:0000920,GO:0003674,GO:0004857,GO:0004864,GO:0004865,GO:0005575,GO:0005622,GO:0005623,GO:0005634,GO:0005737,GO:0005829,GO:0006810,GO:0006897,GO:0006950,GO:0007088,GO:0007154,GO:0007346,GO:0008150,GO:0009267,GO:0009605,GO:0009892,GO:0009896,GO:0009987,GO:0009991,GO:0010563,GO:0010564,GO:0010605,GO:0010638,GO:0010921,GO:0010923,GO:0010965,GO:0016192,GO:0019208,GO:0019212,GO:0019220,GO:0019222,GO:0019888,GO:0023052,GO:0030071,GO:0030234,GO:0031136,GO:0031137,GO:0031139,GO:0031323,GO:0031324,GO:0031331,GO:0031399,GO:0031400,GO:0031667,GO:0031668,GO:0031669,GO:0032268,GO:0032269,GO:0032270,GO:0032436,GO:0032515,GO:0033043,GO:0033044,GO:0033045,GO:0033047,GO:0033554,GO:0035303,GO:0035304,GO:0035305,GO:0035308,GO:0042149,GO:0042594,GO:0043086,GO:0043226,GO:0043227,GO:0043229,GO:0043231,GO:0043666,GO:0043900,GO:0043902,GO:0044092,GO:0044424,GO:0044444,GO:0044464,GO:0045732,GO:0045787,GO:0045840,GO:0045842,GO:0045862,GO:0045931,GO:0045936,GO:0046999,GO:0048518,GO:0048519,GO:0048522,GO:0048523,GO:0050789,GO:0050790,GO:0050794,GO:0050896,GO:0051128,GO:0051130,GO:0051171,GO:0051172,GO:0051174,GO:0051179,GO:0051234,GO:0051246,GO:0051247,GO:0051248,GO:0051286,GO:0051301,GO:0051336,GO:0051341,GO:0051346,GO:0051354,GO:0051716,GO:0051726,GO:0051781,GO:0051783,GO:0051785,GO:0051983,GO:0051984,GO:0060255,GO:0062033,GO:0065007,GO:0065009,GO:0071496,GO:0080090,GO:0090068,GO:0098657,GO:0098772,GO:1901800,GO:1901970,GO:1901987,GO:1901989,GO:1901990,GO:1901992,GO:1902099,GO:1902101,GO:1903052,GO:1903364,GO:1905818,GO:1905820,GO:2000241,GO:2000243,GO:2001215,GO:2001216,GO:2001252	-	-	-	-	-	-	-	-	-	-	CBS	Gene3D, G3DSA:3.10.580.10, -, IPR046342, CBS domain superfamily;Gene3D, G3DSA:3.10.580.10, -, IPR046342, CBS domain superfamily;SUPERFAMILY, SSF54631, CBS-domain pair, IPR046342, CBS domain superfamily;PANTHER, PTHR13780, AMP-ACTIVATED PROTEIN KINASE, GAMMA REGULATORY SUBUNIT, -, -;SUPERFAMILY, SSF54631, CBS-domain pair, IPR046342, CBS domain superfamily	NA	NA	NA	NA	NA	NA	NA	NA
Bm01g001520.t1	NA	NA	NA	NA	NA	NA	NA	NA	NA	NA	NA	NA	NA	NA	NA	NA	NA	NA	NA	NA	MobiDBLite, mobidb-lite, consensus disorder prediction, -, -;MobiDBLite, mobidb-lite, consensus disorder prediction, -, -	NA	NA	NA	NA	NA	NA	NA	NA
Bm01g001530.t1	NA	NA	NA	NA	NA	NA	NA	NA	NA	NA	NA	NA	NA	NA	NA	NA	NA	NA	NA	NA	MobiDBLite, mobidb-lite, consensus disorder prediction, -, -	NA	NA	NA	NA	NA	NA	NA	NA
Bm01g001540.t1	45157.CMJ179CT	1.29e-06	58.9	KOG3777@1|root,KOG3777@2759|Eukaryota	2759|Eukaryota	S	zinc finger CCCH-type containing	-	-	-	-	-	-	-	-	-	-	-	-	RNase_Zc3h12a	MobiDBLite, mobidb-lite, consensus disorder prediction, -, -;Gene3D, G3DSA:3.40.50.11980, -, -, -;Pfam, PF11977, Zc3h12a-like Ribonuclease NYN domain, IPR021869, Ribonuclease Zc3h12a-like, NYN domain;Coils, Coil, Coil, -, -;MobiDBLite, mobidb-lite, consensus disorder prediction, -, -	NA	NA	NA	NA	NA	NA	NA	NA
Bm01g001550.t1	13616.ENSMODP00000038023	2.06e-22	101	COG1025@1|root,KOG0959@2759|Eukaryota,38D2B@33154|Opisthokonta,3BEGQ@33208|Metazoa,3CTHP@33213|Bilateria,480V6@7711|Chordata,48YZQ@7742|Vertebrata,3J8I0@40674|Mammalia,4K0A7@9263|Metatheria	33208|Metazoa	O	Nardilysin (N-arginine dibasic convertase)	NRD1	GO:0003674,GO:0003824,GO:0004175,GO:0004222,GO:0005488,GO:0005515,GO:0005575,GO:0005622,GO:0005623,GO:0005737,GO:0005739,GO:0005829,GO:0006457,GO:0006508,GO:0006807,GO:0006928,GO:0007528,GO:0008150,GO:0008152,GO:0008233,GO:0008237,GO:0008283,GO:0009893,GO:0009894,GO:0009896,GO:0009986,GO:0009987,GO:0010604,GO:0016043,GO:0016477,GO:0016787,GO:0019222,GO:0019538,GO:0019838,GO:0030162,GO:0031323,GO:0031325,GO:0031329,GO:0031331,GO:0032268,GO:0032270,GO:0032991,GO:0040011,GO:0042176,GO:0042562,GO:0043170,GO:0043226,GO:0043227,GO:0043229,GO:0043231,GO:0044183,GO:0044238,GO:0044424,GO:0044444,GO:0044464,GO:0045732,GO:0045862,GO:0048408,GO:0048518,GO:0048522,GO:0048870,GO:0050789,GO:0050790,GO:0050794,GO:0050808,GO:0051043,GO:0051044,GO:0051171,GO:0051173,GO:0051179,GO:0051246,GO:0051247,GO:0051336,GO:0051674,GO:0052547,GO:0052548,GO:0060255,GO:0061077,GO:0065007,GO:0065009,GO:0070011,GO:0071704,GO:0071840,GO:0080090,GO:0101031,GO:0140096,GO:1901564	3.4.24.61	ko:K01411	-	-	-	-	ko00000,ko01000,ko01002	-	-	-	Peptidase_M16,Peptidase_M16_C,Peptidase_M16_M	PANTHER, PTHR43690, NARDILYSIN, -, -;Pfam, PF05193, Peptidase M16 inactive domain, IPR007863, Peptidase M16, C-terminal;SUPERFAMILY, SSF63411, LuxS/MPP-like metallohydrolase, IPR011249, Metalloenzyme, LuxS/M16 peptidase-like;Gene3D, G3DSA:3.30.830.10, -, -, -	NA	NA	NA	NA	NA	NA	NA	NA
Bm01g001560.t1	45157.CMP300CT	4.38e-244	764	COG0296@1|root,KOG0470@2759|Eukaryota	2759|Eukaryota	G	1,4-alpha-glucan branching enzyme activity	-	-	-	-	-	-	-	-	-	-	-	-	-	PANTHER, PTHR43002, GLYCOGEN DEBRANCHING ENZYME, -, -;CDD, cd02860, E_set_Pullulanase, -, -;Gene3D, G3DSA:3.20.20.80, Glycosidases, -, -;SMART, SM00642, aamy, IPR006047, Glycosyl hydrolase, family 13, catalytic domain;Gene3D, G3DSA:2.60.40.10, Immunoglobulins, IPR013783, Immunoglobulin-like fold;SUPERFAMILY, SSF81296, E set domains, IPR014756, Immunoglobulin E-set;CDD, cd11341, AmyAc_Pullulanase_LD-like, -, -;SUPERFAMILY, SSF49452, Starch-binding domain-like, IPR013784, Carbohydrate-binding-like fold;SUPERFAMILY, SSF49452, Starch-binding domain-like, IPR013784, Carbohydrate-binding-like fold;Pfam, PF02922, Carbohydrate-binding module 48 (Isoamylase N-terminal domain), IPR004193, Glycoside hydrolase, family 13, N-terminal;Pfam, PF00128, Alpha amylase, catalytic domain, IPR006047, Glycosyl hydrolase, family 13, catalytic domain;SUPERFAMILY, SSF51445, (Trans)glycosidases, IPR017853, Glycoside hydrolase superfamily;Gene3D, G3DSA:2.60.40.1110, -, -, -	NA	NA	NA	NA	NA	NA	GH13	Starch
Bm01g001570.t2	45157.CMI148CT	2.37e-90	293	COG0544@1|root,2QUET@2759|Eukaryota	2759|Eukaryota	O	peptidyl-prolyl cis-trans isomerase activity	-	-	-	-	-	-	-	-	-	-	-	-	FKBP_C,Trigger_C,Trigger_N	Gene3D, G3DSA:3.10.50.40, -, IPR046357, Peptidyl-prolyl cis-trans isomerase domain superfamily;NCBIfam, TIGR00115, JCVI: trigger factor, IPR005215, Trigger factor;Pfam, PF05698, Bacterial trigger factor protein (TF) C-terminus, IPR008880, Trigger factor, C-terminal;PIRSF, PIRSF003095, Trigger_factor, IPR005215, Trigger factor;SUPERFAMILY, SSF54534, FKBP-like, -, -;PANTHER, PTHR30560, TRIGGER FACTOR CHAPERONE AND PEPTIDYL-PROLYL CIS/TRANS ISOMERASE, IPR005215, Trigger factor;FunFam, G3DSA:3.30.70.1050:FF:000004, Trigger factor, -, -;Gene3D, G3DSA:1.10.3120.10, -, IPR037041, Trigger factor, C-terminal domain superfamily;Pfam, PF00254, FKBP-type peptidyl-prolyl cis-trans isomerase, IPR001179, FKBP-type peptidyl-prolyl cis-trans isomerase domain;Hamap, MF_00303, Trigger factor [tig]., IPR005215, Trigger factor;Gene3D, G3DSA:3.30.70.1050, -, IPR036611, Trigger factor ribosome-binding domain superfamily;SUPERFAMILY, SSF109998, Triger factor/SurA peptide-binding domain-like, IPR027304, Trigger factor/SurA domain superfamily;SUPERFAMILY, SSF102735, Trigger factor ribosome-binding domain, IPR036611, Trigger factor ribosome-binding domain superfamily;Pfam, PF05697, Bacterial trigger factor protein (TF), IPR008881, Trigger factor, ribosome-binding, bacterial	NA	NA	NA	NA	NA	NA	NA	NA
Bm01g001580.t1	27923.ML128447a-PA	2.49e-12	73.2	KOG2809@1|root,KOG2809@2759|Eukaryota,39E7U@33154|Opisthokonta,3BFW9@33208|Metazoa	33208|Metazoa	AD	positive regulation of telomeric DNA binding	PINX1	GO:0000070,GO:0000228,GO:0000278,GO:0000280,GO:0000723,GO:0000775,GO:0000776,GO:0000777,GO:0000779,GO:0000781,GO:0000784,GO:0000793,GO:0000819,GO:0003674,GO:0003676,GO:0003723,GO:0004857,GO:0005488,GO:0005575,GO:0005622,GO:0005623,GO:0005634,GO:0005694,GO:0005730,GO:0005819,GO:0005856,GO:0006139,GO:0006259,GO:0006278,GO:0006725,GO:0006807,GO:0006996,GO:0007004,GO:0007049,GO:0007059,GO:0007080,GO:0007346,GO:0008104,GO:0008150,GO:0008152,GO:0008285,GO:0009058,GO:0009059,GO:0009889,GO:0009890,GO:0009892,GO:0009987,GO:0010389,GO:0010521,GO:0010556,GO:0010558,GO:0010564,GO:0010605,GO:0010639,GO:0010833,GO:0010948,GO:0010972,GO:0015630,GO:0016043,GO:0018130,GO:0019219,GO:0019222,GO:0019438,GO:0022402,GO:0030234,GO:0031323,GO:0031324,GO:0031326,GO:0031327,GO:0031396,GO:0031397,GO:0031399,GO:0031400,GO:0031647,GO:0031974,GO:0031981,GO:0032200,GO:0032204,GO:0032205,GO:0032210,GO:0032211,GO:0032268,GO:0032269,GO:0032879,GO:0032880,GO:0032991,GO:0033036,GO:0033043,GO:0033044,GO:0033365,GO:0034502,GO:0034504,GO:0034613,GO:0034641,GO:0034645,GO:0034654,GO:0042127,GO:0042592,GO:0043086,GO:0043170,GO:0043226,GO:0043227,GO:0043228,GO:0043229,GO:0043231,GO:0043232,GO:0043233,GO:0043388,GO:0044092,GO:0044093,GO:0044237,GO:0044238,GO:0044249,GO:0044260,GO:0044271,GO:0044422,GO:0044424,GO:0044427,GO:0044428,GO:0044430,GO:0044446,GO:0044454,GO:0044464,GO:0044877,GO:0045786,GO:0045930,GO:0045934,GO:0046483,GO:0048285,GO:0048518,GO:0048519,GO:0048523,GO:0050000,GO:0050789,GO:0050790,GO:0050794,GO:0051052,GO:0051053,GO:0051098,GO:0051099,GO:0051101,GO:0051128,GO:0051129,GO:0051171,GO:0051172,GO:0051179,GO:0051234,GO:0051246,GO:0051248,GO:0051276,GO:0051303,GO:0051310,GO:0051338,GO:0051348,GO:0051640,GO:0051641,GO:0051649,GO:0051656,GO:0051726,GO:0051972,GO:0051974,GO:0060249,GO:0060255,GO:0060341,GO:0065007,GO:0065008,GO:0065009,GO:0070013,GO:0070034,GO:0070198,GO:0070727,GO:0071704,GO:0071840,GO:0071897,GO:0080090,GO:0090304,GO:0097159,GO:0098687,GO:0098772,GO:0098813,GO:0140014,GO:1900180,GO:1900182,GO:1901360,GO:1901362,GO:1901363,GO:1901576,GO:1901987,GO:1901988,GO:1901990,GO:1901991,GO:1902570,GO:1902749,GO:1902750,GO:1903047,GO:1903320,GO:1903321,GO:1903827,GO:1903829,GO:1904356,GO:1904357,GO:1904742,GO:1904744,GO:1904749,GO:1904751,GO:2000112,GO:2000113,GO:2000278,GO:2000279,GO:2001251	-	ko:K11135	-	-	-	-	ko00000,ko03009,ko03032	-	-	-	G-patch	ProSiteProfiles, PS50174, G-patch domain profile., IPR000467, G-patch domain;PANTHER, PTHR23149, G PATCH DOMAIN CONTAINING PROTEIN, -, -;MobiDBLite, mobidb-lite, consensus disorder prediction, -, -;Coils, Coil, Coil, -, -;MobiDBLite, mobidb-lite, consensus disorder prediction, -, -;Pfam, PF01585, G-patch domain, IPR000467, G-patch domain;SMART, SM00443, G-patch_5, IPR000467, G-patch domain;MobiDBLite, mobidb-lite, consensus disorder prediction, -, -;MobiDBLite, mobidb-lite, consensus disorder prediction, -, -	NA	NA	NA	NA	NA	NA	NA	NA
Bm01g001600.t1	45157.CMI158CT	8.98e-78	245	COG0345@1|root,KOG3124@2759|Eukaryota	2759|Eukaryota	E	pyrroline-5-carboxylate reductase activity	PYCRL	GO:0003674,GO:0003824,GO:0004126,GO:0004735,GO:0005488,GO:0005515,GO:0005575,GO:0005618,GO:0005622,GO:0005623,GO:0005737,GO:0005739,GO:0005759,GO:0005829,GO:0006082,GO:0006139,GO:0006213,GO:0006216,GO:0006520,GO:0006560,GO:0006561,GO:0006725,GO:0006807,GO:0006950,GO:0006970,GO:0006979,GO:0008150,GO:0008152,GO:0008652,GO:0009056,GO:0009058,GO:0009064,GO:0009084,GO:0009116,GO:0009119,GO:0009164,GO:0009266,GO:0009408,GO:0009628,GO:0009651,GO:0009972,GO:0009987,GO:0010941,GO:0016053,GO:0016491,GO:0016645,GO:0016646,GO:0016787,GO:0016810,GO:0016814,GO:0017144,GO:0018130,GO:0019239,GO:0019439,GO:0019752,GO:0030312,GO:0031974,GO:0033554,GO:0034599,GO:0034641,GO:0034655,GO:0034656,GO:0042221,GO:0042391,GO:0042454,GO:0042802,GO:0043226,GO:0043227,GO:0043229,GO:0043231,GO:0043233,GO:0043436,GO:0044237,GO:0044238,GO:0044248,GO:0044249,GO:0044270,GO:0044281,GO:0044282,GO:0044283,GO:0044422,GO:0044424,GO:0044429,GO:0044444,GO:0044446,GO:0044464,GO:0046087,GO:0046131,GO:0046133,GO:0046135,GO:0046394,GO:0046483,GO:0046700,GO:0048519,GO:0048523,GO:0048583,GO:0048585,GO:0050789,GO:0050794,GO:0050896,GO:0051716,GO:0051881,GO:0055086,GO:0055114,GO:0055129,GO:0060548,GO:0065007,GO:0065008,GO:0070013,GO:0070887,GO:0071704,GO:0071944,GO:0072527,GO:0072529,GO:0080134,GO:0080135,GO:1900407,GO:1900408,GO:1901031,GO:1901032,GO:1901135,GO:1901136,GO:1901360,GO:1901361,GO:1901362,GO:1901564,GO:1901565,GO:1901566,GO:1901575,GO:1901576,GO:1901605,GO:1901607,GO:1901657,GO:1901658,GO:1902882,GO:1902883,GO:1903201,GO:1903202,GO:1903205,GO:1903206,GO:2001023,GO:2001024,GO:2001038,GO:2001039	1.5.1.2	ko:K00286	ko00330,ko01100,ko01110,ko01130,ko01230,map00330,map01100,map01110,map01130,map01230	M00015	R01248,R01251,R03291,R03293	RC00054,RC00083	ko00000,ko00001,ko00002,ko01000	-	-	-	F420_oxidored,P5CR_dimer	FunFam, G3DSA:3.40.50.720:FF:000190, Pyrroline-5-carboxylate reductase, -, -;Gene3D, G3DSA:3.40.50.720, -, -, -;NCBIfam, TIGR00112, JCVI: pyrroline-5-carboxylate reductase, IPR000304, Pyrroline-5-carboxylate reductase;PIRSF, PIRSF000193, P5CR, IPR000304, Pyrroline-5-carboxylate reductase;SUPERFAMILY, SSF48179, 6-phosphogluconate dehydrogenase C-terminal domain-like, IPR008927, 6-phosphogluconate dehydrogenase-like, C-terminal domain superfamily;Hamap, MF_01925, Pyrroline-5-carboxylate reductase [proC]., IPR000304, Pyrroline-5-carboxylate reductase;PANTHER, PTHR11645, PYRROLINE-5-CARBOXYLATE REDUCTASE, -, -;SUPERFAMILY, SSF51735, NAD(P)-binding Rossmann-fold domains, IPR036291, NAD(P)-binding domain superfamily;Pfam, PF14748, Pyrroline-5-carboxylate reductase dimerisation, IPR029036, Pyrroline-5-carboxylate reductase, dimerisation domain;FunFam, G3DSA:1.10.3730.10:FF:000001, Pyrroline-5-carboxylate reductase, -, -;Pfam, PF03807, NADP oxidoreductase coenzyme F420-dependent, IPR028939, Pyrroline-5-carboxylate reductase, catalytic, N-terminal;Gene3D, G3DSA:1.10.3730.10, -, -, -	NA	NA	NA	NA	NA	NA	NA	NA
Bm01g001610.t2	7955.ENSDARP00000012414	1.11e-08	65.1	2BX0G@1|root,2QQG7@2759|Eukaryota,38E3D@33154|Opisthokonta,3BEKV@33208|Metazoa,3CXJX@33213|Bilateria,487ZV@7711|Chordata,48XXD@7742|Vertebrata,49PY2@7898|Actinopterygii	33208|Metazoa	S	Family with sequence similarity 185, member A	FAM185A	GO:0005575,GO:0005622,GO:0005623,GO:0005737,GO:0005829,GO:0044424,GO:0044444,GO:0044464	-	-	-	-	-	-	-	-	-	-	DUF4097	PANTHER, PTHR34094, -, -, -;Pfam, PF13349, Putative adhesin, IPR025164, Putative adhesin	NA	NA	NA	NA	NA	NA	NA	NA
Bm01g001620.t1	52644.XP_010584418.1	1.92e-55	182	COG5124@1|root,KOG3433@2759|Eukaryota,39R64@33154|Opisthokonta,3BEPV@33208|Metazoa,3CSR6@33213|Bilateria,481CV@7711|Chordata,492X5@7742|Vertebrata,4GS11@8782|Aves	33208|Metazoa	D	Meiotic nuclear	MND1	GO:0000003,GO:0000280,GO:0003674,GO:0003676,GO:0003677,GO:0003690,GO:0005488,GO:0005575,GO:0005622,GO:0005623,GO:0005634,GO:0006139,GO:0006259,GO:0006281,GO:0006302,GO:0006310,GO:0006725,GO:0006807,GO:0006950,GO:0006974,GO:0006996,GO:0007049,GO:0007127,GO:0007131,GO:0008150,GO:0008152,GO:0009987,GO:0016043,GO:0022402,GO:0022414,GO:0033554,GO:0034641,GO:0035825,GO:0043170,GO:0043226,GO:0043227,GO:0043229,GO:0043231,GO:0044237,GO:0044238,GO:0044260,GO:0044424,GO:0044464,GO:0046483,GO:0048285,GO:0050896,GO:0051321,GO:0051716,GO:0061982,GO:0071704,GO:0071840,GO:0090304,GO:0097159,GO:0140013,GO:1901360,GO:1901363,GO:1903046	-	-	-	-	-	-	-	-	-	-	Mnd1	Pfam, PF18517, Leucine zipper with capping helix domain, IPR040661, Leucine zipper with capping helix domain;Pfam, PF03962, Mnd1 HTH domain, IPR040453, Mnd1, HTH domain;Coils, Coil, Coil, -, -;PIRSF, PIRSF026991, MND1, IPR005647, Meiotic nuclear division protein 1;Coils, Coil, Coil, -, -	NA	NA	NA	NA	NA	NA	NA	NA
Bm01g001630.t1	675813.VIB_002714	3.32e-42	150	COG3145@1|root,COG3145@2|Bacteria,1RGXU@1224|Proteobacteria,1S6DD@1236|Gammaproteobacteria,1XWZP@135623|Vibrionales	135623|Vibrionales	L	COG3145 Alkylated DNA repair protein	-	-	-	-	-	-	-	-	-	-	-	-	2OG-FeII_Oxy_2	ProSiteProfiles, PS51471, Fe(2+) 2-oxoglutarate dioxygenase domain profile., IPR005123, Oxoglutarate/iron-dependent dioxygenase;PANTHER, PTHR31212, ALPHA-KETOGLUTARATE-DEPENDENT DIOXYGENASE ALKB HOMOLOG 3, IPR032854, Alkylated DNA repair protein alkB homologue 3;SUPERFAMILY, SSF51197, Clavaminate synthase-like, -, -;Gene3D, G3DSA:2.60.120.590, -, IPR037151, Alpha-ketoglutarate-dependent dioxygenase AlkB-like superfamily;Pfam, PF13532, 2OG-Fe(II) oxygenase superfamily, IPR027450, Alpha-ketoglutarate-dependent dioxygenase AlkB-like	NA	NA	NA	NA	NA	NA	NA	NA
Bm01g001650.t1	9694.XP_007078233.1	3.78e-62	208	COG0020@1|root,KOG1602@2759|Eukaryota,38CFC@33154|Opisthokonta,3BF8E@33208|Metazoa,3CXJD@33213|Bilateria,486H6@7711|Chordata,4927X@7742|Vertebrata,3JFHW@40674|Mammalia,3EKEW@33554|Carnivora	33208|Metazoa	I	Adds multiple copies of isopentenyl pyrophosphate (IPP) to farnesyl pyrophosphate (FPP) to produce dehydrodolichyl diphosphate (Dedol-PP), a precursor of dolichol which is utilized as a sugar carrier in protein glycosylation in the endoplasmic reticulum (ER)	DHDDS	GO:0002094,GO:0003674,GO:0003824,GO:0004659,GO:0005575,GO:0005622,GO:0005623,GO:0005737,GO:0005783,GO:0005789,GO:0006066,GO:0006629,GO:0006720,GO:0008150,GO:0008152,GO:0008299,GO:0008610,GO:0009058,GO:0009987,GO:0012505,GO:0016020,GO:0016093,GO:0016094,GO:0016740,GO:0016765,GO:0031984,GO:0042175,GO:0043226,GO:0043227,GO:0043229,GO:0043231,GO:0044237,GO:0044238,GO:0044249,GO:0044255,GO:0044281,GO:0044283,GO:0044422,GO:0044424,GO:0044425,GO:0044432,GO:0044444,GO:0044446,GO:0044464,GO:0046165,GO:0071704,GO:0098827,GO:1901576,GO:1901615,GO:1901617	2.5.1.87	ko:K11778	ko00900,ko01110,map00900,map01110	-	R05556	RC00279,RC02839	ko00000,ko00001,ko01000,ko01006	-	-	-	Prenyltransf	ProSitePatterns, PS01066, Undecaprenyl pyrophosphate synthase family signature., IPR018520, Di-trans-poly-cis-decaprenylcistransferase-like, conserved site;SUPERFAMILY, SSF64005, Undecaprenyl diphosphate synthase, IPR036424, Decaprenyl diphosphate synthase-like superfamily;PANTHER, PTHR10291, DEHYDRODOLICHYL DIPHOSPHATE SYNTHASE FAMILY MEMBER, IPR001441, Decaprenyl diphosphate synthase-like;CDD, cd00475, Cis_IPPS, IPR001441, Decaprenyl diphosphate synthase-like;Gene3D, G3DSA:3.40.1180.10, -, IPR036424, Decaprenyl diphosphate synthase-like superfamily;Pfam, PF01255, Putative undecaprenyl diphosphate synthase, IPR001441, Decaprenyl diphosphate synthase-like;NCBIfam, TIGR00055, JCVI: polyprenyl diphosphate synthase, IPR001441, Decaprenyl diphosphate synthase-like	NA	NA	NA	NA	NA	NA	NA	NA
Bm01g001670.t1	NA	NA	NA	NA	NA	NA	NA	NA	NA	NA	NA	NA	NA	NA	NA	NA	NA	NA	NA	NA	MobiDBLite, mobidb-lite, consensus disorder prediction, -, -;Coils, Coil, Coil, -, -;MobiDBLite, mobidb-lite, consensus disorder prediction, -, -;MobiDBLite, mobidb-lite, consensus disorder prediction, -, -	NA	NA	NA	NA	NA	NA	NA	NA
Bm01g001680.t1	7668.SPU_016560-tr	7.86e-16	78.6	2AWDH@1|root,2RZYI@2759|Eukaryota,3A38W@33154|Opisthokonta,3BS4I@33208|Metazoa,3D9UV@33213|Bilateria	33154|Opisthokonta	S	DDE superfamily endonuclease	-	-	-	-	-	-	-	-	-	-	-	-	DDE_Tnp_4	Pfam, PF13359, DDE superfamily endonuclease, IPR027806, Harbinger transposase-derived nuclease domain	NA	NA	NA	NA	NA	NA	NA	NA
Bm01g001690.t1	4792.ETI30432	6.64e-05	49.7	2AWDH@1|root,2RZYI@2759|Eukaryota	2759|Eukaryota	S	DDE superfamily endonuclease	-	-	-	-	-	-	-	-	-	-	-	-	DDE_Tnp_4	NA	NA	NA	NA	NA	NA	NA	NA	NA
Bm01g001710.t2	33169.AAS50707	1.49e-09	64.3	KOG3221@1|root,KOG3221@2759|Eukaryota,392MM@33154|Opisthokonta,3NWPX@4751|Fungi,3QNDK@4890|Ascomycota,3RTQ1@4891|Saccharomycetes,3S0YH@4893|Saccharomycetaceae	4751|Fungi	G	Glycolipid transfer protein (GLTP)	-	-	-	-	-	-	-	-	-	-	-	-	GLTP	Gene3D, G3DSA:1.10.3520.10, Glycolipid transfer protein, IPR036497, Glycolipid transfer protein superfamily;PANTHER, PTHR10219, GLYCOLIPID TRANSFER PROTEIN-RELATED, IPR014830, Glycolipid transfer protein domain;SUPERFAMILY, SSF110004, Glycolipid transfer protein, GLTP, IPR036497, Glycolipid transfer protein superfamily;Pfam, PF08718, Glycolipid transfer protein (GLTP), IPR014830, Glycolipid transfer protein domain	NA	NA	NA	NA	NA	NA	NA	NA
Bm01g001730.t1	130081.XP_005707457.1	1.66e-58	224	COG5260@1|root,KOG2277@2759|Eukaryota	2759|Eukaryota	L	RNA uridylyltransferase activity	-	-	2.7.7.52	ko:K13291	-	-	-	-	ko00000,ko01000	-	-	-	NTP_transf_2,PAP_assoc	SUPERFAMILY, SSF81301, Nucleotidyltransferase, IPR043519, Nucleotidyltransferase superfamily;Gene3D, G3DSA:1.10.1410.10, -, -, -;MobiDBLite, mobidb-lite, consensus disorder prediction, -, -;SUPERFAMILY, SSF81631, PAP/OAS1 substrate-binding domain, -, -;Gene3D, G3DSA:3.30.460.10, Beta Polymerase, domain 2, IPR043519, Nucleotidyltransferase superfamily;MobiDBLite, mobidb-lite, consensus disorder prediction, -, -;CDD, cd05402, NT_PAP_TUTase, -, -;MobiDBLite, mobidb-lite, consensus disorder prediction, -, -;MobiDBLite, mobidb-lite, consensus disorder prediction, -, -;MobiDBLite, mobidb-lite, consensus disorder prediction, -, -;MobiDBLite, mobidb-lite, consensus disorder prediction, -, -;Pfam, PF03828, Cid1 family poly A polymerase, IPR002058, PAP/25A-associated;PANTHER, PTHR12271, POLY A POLYMERASE CID PAP -RELATED, -, -;MobiDBLite, mobidb-lite, consensus disorder prediction, -, -	NA	NA	NA	NA	NA	NA	NA	NA
Bm01g001740.t2	3218.PP1S298_28V6.1	1.17e-167	497	COG1055@1|root,2QQAH@2759|Eukaryota,37QGQ@33090|Viridiplantae,3G9KX@35493|Streptophyta	35493|Streptophyta	P	sodium ion transport	-	GO:0003674,GO:0005215,GO:0005342,GO:0005575,GO:0005622,GO:0005623,GO:0005737,GO:0006810,GO:0006811,GO:0006812,GO:0006814,GO:0006820,GO:0006848,GO:0006950,GO:0006970,GO:0008028,GO:0008150,GO:0008509,GO:0008514,GO:0009507,GO:0009526,GO:0009536,GO:0009628,GO:0009651,GO:0009941,GO:0015075,GO:0015291,GO:0015297,GO:0015318,GO:0015672,GO:0015711,GO:0015718,GO:0015849,GO:0022804,GO:0022857,GO:0030001,GO:0031967,GO:0031975,GO:0034220,GO:0043226,GO:0043227,GO:0043229,GO:0043231,GO:0044422,GO:0044424,GO:0044434,GO:0044435,GO:0044444,GO:0044446,GO:0044464,GO:0046942,GO:0046943,GO:0050833,GO:0050896,GO:0051179,GO:0051234,GO:0055085,GO:0071702,GO:0098656,GO:1901475,GO:1903825,GO:1905039	-	-	-	-	-	-	-	-	-	-	CitMHS	PANTHER, PTHR43269, SODIUM/PROTON ANTIPORTER 1-RELATED, IPR045016, Na(+)/H(+) antiporter NhaD-like;MobiDBLite, mobidb-lite, consensus disorder prediction, -, -;NCBIfam, NF038006, NCBIFAM: sodium:proton antiporter NhaD, -, -;MobiDBLite, mobidb-lite, consensus disorder prediction, -, -;MobiDBLite, mobidb-lite, consensus disorder prediction, -, -;Pfam, PF03600, Citrate transporter, IPR004680, Citrate transporter-like domain	NA	NA	NA	NA	NA	NA	NA	NA
Bm01g001750.t1	33178.CADATEAP00007704	2e-12	68.9	KOG2925@1|root,KOG2925@2759|Eukaryota,3A48V@33154|Opisthokonta,3P4IN@4751|Fungi,3QWAJ@4890|Ascomycota,20H90@147545|Eurotiomycetes,3S934@5042|Eurotiales	4751|Fungi	J	Eukaryotic translation initation factor eIF1a-like protein	-	GO:0002181,GO:0002183,GO:0006412,GO:0006413,GO:0006518,GO:0006807,GO:0008150,GO:0008152,GO:0009058,GO:0009059,GO:0009987,GO:0010467,GO:0019538,GO:0034641,GO:0034645,GO:0043043,GO:0043170,GO:0043603,GO:0043604,GO:0044237,GO:0044238,GO:0044249,GO:0044260,GO:0044267,GO:0044271,GO:0071704,GO:1901564,GO:1901566,GO:1901576	-	ko:K15025	-	-	-	-	ko00000	-	-	-	eIF-1a	PANTHER, PTHR21641, TRANSLATION INITIATION FACTOR-RELATED, IPR039294, Probable RNA-binding protein EIF1AD;MobiDBLite, mobidb-lite, consensus disorder prediction, -, -;Gene3D, G3DSA:2.40.50.140, -, IPR012340, Nucleic acid-binding, OB-fold;SUPERFAMILY, SSF50249, Nucleic acid-binding proteins, IPR012340, Nucleic acid-binding, OB-fold;MobiDBLite, mobidb-lite, consensus disorder prediction, -, -;Coils, Coil, Coil, -, -;MobiDBLite, mobidb-lite, consensus disorder prediction, -, -;Pfam, PF01176, Translation initiation factor 1A / IF-1, IPR006196, RNA-binding domain, S1, IF1 type;SMART, SM00652, eIF1neu4, IPR001253, Translation initiation factor 1A (eIF-1A);MobiDBLite, mobidb-lite, consensus disorder prediction, -, -	NA	NA	NA	NA	NA	NA	NA	NA
Bm01g001760.t1	4533.OB04G25330.1	3.51e-09	56.2	2DZEM@1|root,2S6YZ@2759|Eukaryota,37WV6@33090|Viridiplantae,3GKXS@35493|Streptophyta,3M1IE@4447|Liliopsida,3IJRX@38820|Poales	35493|Streptophyta	-	-	-	-	-	-	-	-	-	-	-	-	-	-	-	MobiDBLite, mobidb-lite, consensus disorder prediction, -, -;PANTHER, PTHR34966, OSJNBA0043L24.15 PROTEIN, -, -	NA	NA	NA	NA	NA	NA	NA	NA
Bm01g001780.t1	130081.XP_005707605.1	2.41e-27	126	COG5076@1|root,KOG1474@2759|Eukaryota	2759|Eukaryota	BK	acetylation-dependent protein binding	-	-	-	ko:K11721	-	-	-	-	ko00000,ko01001,ko03036	-	-	-	BET,Bromodomain,HATPase_c_3,MBD,WSD	ProSiteProfiles, PS51525, NET domain profile., IPR027353, NET domain;MobiDBLite, mobidb-lite, consensus disorder prediction, -, -;MobiDBLite, mobidb-lite, consensus disorder prediction, -, -;PRINTS, PR00503, Bromodomain signature, IPR001487, Bromodomain;PRINTS, PR00503, Bromodomain signature, IPR001487, Bromodomain;PRINTS, PR00503, Bromodomain signature, IPR001487, Bromodomain;SMART, SM00297, bromo_6, IPR001487, Bromodomain;MobiDBLite, mobidb-lite, consensus disorder prediction, -, -;Pfam, PF00439, Bromodomain, IPR001487, Bromodomain;Coils, Coil, Coil, -, -;PANTHER, PTHR45926, OSJNBA0053K19.4 PROTEIN, -, -;MobiDBLite, mobidb-lite, consensus disorder prediction, -, -;SUPERFAMILY, SSF47370, Bromodomain, IPR036427, Bromodomain-like superfamily;MobiDBLite, mobidb-lite, consensus disorder prediction, -, -;Gene3D, G3DSA:1.20.1270.220, -, IPR038336, NET domain superfamily;Gene3D, G3DSA:1.20.920.10, -, IPR036427, Bromodomain-like superfamily;ProSiteProfiles, PS50014, Bromodomain profile., IPR001487, Bromodomain;MobiDBLite, mobidb-lite, consensus disorder prediction, -, -;MobiDBLite, mobidb-lite, consensus disorder prediction, -, -;Pfam, PF17035, Bromodomain extra-terminal - transcription regulation, IPR027353, NET domain	NA	NA	NA	NA	NA	NA	NA	NA
Bm01g001820.t1	NA	NA	NA	NA	NA	NA	NA	NA	NA	NA	NA	NA	NA	NA	NA	NA	NA	NA	NA	NA	MobiDBLite, mobidb-lite, consensus disorder prediction, -, -;MobiDBLite, mobidb-lite, consensus disorder prediction, -, -	NA	NA	NA	NA	NA	NA	NA	NA
Bm01g001830.t1	529818.AMSG_03913T0	7.57e-34	142	COG2126@1|root,KOG1419@2759|Eukaryota,KOG4390@2759|Eukaryota	2759|Eukaryota	J	A-type (transient outward) potassium channel activity	-	-	-	ko:K04885,ko:K04892	ko04726,map04726	-	-	-	ko00000,ko00001,ko04040	1.A.1.2.1,1.A.1.2.11,1.A.1.2.21,1.A.1.2.3,1.A.1.2.5	-	-	DUF3399,Ion_trans,Ion_trans_2	PANTHER, PTHR11537, VOLTAGE-GATED POTASSIUM CHANNEL, -, -;Gene3D, G3DSA:1.10.287.70, -, -, -;PRINTS, PR00169, Potassium channel signature, -, -;PRINTS, PR00169, Potassium channel signature, -, -;PRINTS, PR00169, Potassium channel signature, -, -;MobiDBLite, mobidb-lite, consensus disorder prediction, -, -;MobiDBLite, mobidb-lite, consensus disorder prediction, -, -;SUPERFAMILY, SSF81324, Voltage-gated potassium channels, -, -;MobiDBLite, mobidb-lite, consensus disorder prediction, -, -;Pfam, PF00520, Ion transport protein, IPR005821, Ion transport domain;MobiDBLite, mobidb-lite, consensus disorder prediction, -, -	NA	NA	NA	NA	NA	NA	NA	NA
Bm01g001840.t1	1321778.HMPREF1982_04026	8.45e-18	84.3	COG0261@1|root,COG0261@2|Bacteria,1V9YH@1239|Firmicutes,24MRS@186801|Clostridia,269QB@186813|unclassified Clostridiales	186801|Clostridia	J	This protein binds to 23S rRNA in the presence of protein L20	rplU	-	-	ko:K02888	ko03010,map03010	M00178	-	-	br01610,ko00000,ko00001,ko00002,ko03011	-	-	-	Ribosomal_L21p	Pfam, PF00829, Ribosomal prokaryotic L21 protein, IPR028909, Large ribosomal subunit protein bL21-like;Hamap, MF_01363, 50S ribosomal protein L21 [rplU]., IPR001787, Large ribosomal subunit protein bL21;ProSitePatterns, PS01169, Ribosomal protein L21 signature., IPR018258, Large ribosomal subunit protein bL21, conserved site;NCBIfam, TIGR00061, JCVI: 50S ribosomal protein L21, IPR001787, Large ribosomal subunit protein bL21;SUPERFAMILY, SSF141091, L21p-like, IPR036164, Large ribosomal subunit protein bL21-like superfamily;PANTHER, PTHR21349, 50S RIBOSOMAL PROTEIN L21, -, -	NA	NA	NA	NA	NA	NA	NA	NA
Bm01g001860.t1	7719.NP_001027597.1	1.03e-145	422	COG0515@1|root,KOG0658@2759|Eukaryota,38D5S@33154|Opisthokonta,3BB60@33208|Metazoa,3CRR9@33213|Bilateria,4827I@7711|Chordata	33208|Metazoa	T	glycogen synthase	GSK3B	GO:0000003,GO:0000132,GO:0000166,GO:0000226,GO:0000278,GO:0000280,GO:0000302,GO:0000320,GO:0000768,GO:0000902,GO:0000904,GO:0001085,GO:0001101,GO:0001558,GO:0001700,GO:0001837,GO:0001932,GO:0001933,GO:0001934,GO:0001952,GO:0001954,GO:0002009,GO:0002020,GO:0002039,GO:0002064,GO:0002065,GO:0002066,GO:0002164,GO:0002165,GO:0002168,GO:0002682,GO:0003002,GO:0003006,GO:0003007,GO:0003008,GO:0003013,GO:0003073,GO:0003205,GO:0003206,GO:0003208,GO:0003214,GO:0003231,GO:0003382,GO:0003674,GO:0003824,GO:0004672,GO:0004674,GO:0005102,GO:0005178,GO:0005488,GO:0005515,GO:0005524,GO:0005575,GO:0005576,GO:0005622,GO:0005623,GO:0005634,GO:0005654,GO:0005737,GO:0005739,GO:0005813,GO:0005815,GO:0005819,GO:0005829,GO:0005856,GO:0005874,GO:0005886,GO:0005975,GO:0005976,GO:0005977,GO:0005979,GO:0006073,GO:0006091,GO:0006109,GO:0006112,GO:0006139,GO:0006349,GO:0006355,GO:0006357,GO:0006464,GO:0006468,GO:0006469,GO:0006508,GO:0006511,GO:0006611,GO:0006725,GO:0006793,GO:0006796,GO:0006807,GO:0006810,GO:0006839,GO:0006886,GO:0006897,GO:0006909,GO:0006911,GO:0006913,GO:0006915,GO:0006928,GO:0006949,GO:0006950,GO:0006979,GO:0006983,GO:0006984,GO:0006986,GO:0006996,GO:0007005,GO:0007006,GO:0007010,GO:0007017,GO:0007049,GO:0007051,GO:0007088,GO:0007143,GO:0007154,GO:0007163,GO:0007165,GO:0007166,GO:0007167,GO:0007169,GO:0007186,GO:0007212,GO:0007267,GO:0007268,GO:0007275,GO:0007276,GO:0007281,GO:0007292,GO:0007346,GO:0007350,GO:0007365,GO:0007367,GO:0007389,GO:0007399,GO:0007409,GO:0007416,GO:0007417,GO:0007420,GO:0007423,GO:0007444,GO:0007472,GO:0007476,GO:0007507,GO:0007520,GO:0007528,GO:0007552,GO:0007560,GO:0007568,GO:0007584,GO:0007591,GO:0007610,GO:0007611,GO:0007612,GO:0007622,GO:0007623,GO:0007626,GO:0007635,GO:0008013,GO:0008015,GO:0008016,GO:0008092,GO:0008104,GO:0008134,GO:0008144,GO:0008150,GO:0008152,GO:0008217,GO:0008219,GO:0008277,GO:0008283,GO:0008284,GO:0008286,GO:0008306,GO:0008355,GO:0008361,GO:0008363,GO:0008407,GO:0008582,GO:0008587,GO:0008589,GO:0009056,GO:0009057,GO:0009605,GO:0009607,GO:0009612,GO:0009628,GO:0009636,GO:0009649,GO:0009653,GO:0009719,GO:0009725,GO:0009790,GO:0009791,GO:0009792,GO:0009798,GO:0009880,GO:0009886,GO:0009887,GO:0009888,GO:0009889,GO:0009890,GO:0009891,GO:0009892,GO:0009893,GO:0009894,GO:0009895,GO:0009896,GO:0009966,GO:0009967,GO:0009968,GO:0009987,GO:0009991,GO:0010033,GO:0010035,GO:0010038,GO:0010039,GO:0010040,GO:0010226,GO:0010243,GO:0010324,GO:0010468,GO:0010498,GO:0010506,GO:0010508,GO:0010556,GO:0010557,GO:0010558,GO:0010562,GO:0010563,GO:0010564,GO:0010604,GO:0010605,GO:0010611,GO:0010614,GO:0010628,GO:0010638,GO:0010646,GO:0010647,GO:0010648,GO:0010656,GO:0010660,GO:0010675,GO:0010677,GO:0010720,GO:0010721,GO:0010769,GO:0010770,GO:0010771,GO:0010799,GO:0010800,GO:0010810,GO:0010811,GO:0010821,GO:0010822,GO:0010827,GO:0010829,GO:0010904,GO:0010905,GO:0010906,GO:0010918,GO:0010921,GO:0010923,GO:0010941,GO:0010942,GO:0010962,GO:0010965,GO:0010975,GO:0010976,GO:0010977,GO:0012501,GO:0014041,GO:0014043,GO:0014069,GO:0014070,GO:0014741,GO:0014743,GO:0014823,GO:0014902,GO:0015031,GO:0015630,GO:0015833,GO:0015980,GO:0016020,GO:0016043,GO:0016055,GO:0016192,GO:0016202,GO:0016301,GO:0016310,GO:0016477,GO:0016740,GO:0016772,GO:0016773,GO:0017076,GO:0018105,GO:0018107,GO:0018193,GO:0018209,GO:0018210,GO:0019219,GO:0019220,GO:0019222,GO:0019538,GO:0019827,GO:0019899,GO:0019900,GO:0019901,GO:0019941,GO:0019953,GO:0021537,GO:0021543,GO:0021761,GO:0021766,GO:0021987,GO:0022008,GO:0022402,GO:0022411,GO:0022412,GO:0022414,GO:0022416,GO:0022603,GO:0022604,GO:0022607,GO:0023051,GO:0023052,GO:0023056,GO:0023057,GO:0030010,GO:0030011,GO:0030030,GO:0030071,GO:0030100,GO:0030111,GO:0030154,GO:0030155,GO:0030162,GO:0030163,GO:0030178,GO:0030182,GO:0030307,GO:0030308,GO:0030334,GO:0030335,GO:0030336,GO:0030424,GO:0030425,GO:0030426,GO:0030427,GO:0030516,GO:0030554,GO:0030588,GO:0030589,GO:0030707,GO:0030855,GO:0030856,GO:0030857,GO:0030877,GO:0030900,GO:0030968,GO:0031175,GO:0031323,GO:0031324,GO:0031325,GO:0031326,GO:0031327,GO:0031328,GO:0031329,GO:0031330,GO:0031331,GO:0031333,GO:0031334,GO:0031344,GO:0031345,GO:0031346,GO:0031396,GO:0031398,GO:0031399,GO:0031400,GO:0031401,GO:0031594,GO:0031625,GO:0031644,GO:0031646,GO:0031667,GO:0031974,GO:0031981,GO:0032006,GO:0032007,GO:0032091,GO:0032092,GO:0032268,GO:0032269,GO:0032270,GO:0032279,GO:0032355,GO:0032386,GO:0032388,GO:0032434,GO:0032436,GO:0032501,GO:0032502,GO:0032504,GO:0032515,GO:0032535,GO:0032553,GO:0032555,GO:0032559,GO:0032768,GO:0032769,GO:0032868,GO:0032869,GO:0032870,GO:0032872,GO:0032873,GO:0032879,GO:0032880,GO:0032881,GO:0032885,GO:0032886,GO:0032984,GO:0032989,GO:0032990,GO:0032991,GO:0033036,GO:0033043,GO:0033044,GO:0033045,GO:0033047,GO:0033135,GO:0033138,GO:0033157,GO:0033267,GO:0033365,GO:0033554,GO:0033673,GO:0033993,GO:0034097,GO:0034236,GO:0034248,GO:0034250,GO:0034391,GO:0034392,GO:0034452,GO:0034599,GO:0034613,GO:0034614,GO:0034620,GO:0034641,GO:0034762,GO:0034763,GO:0034976,GO:0035017,GO:0035019,GO:0035107,GO:0035114,GO:0035120,GO:0035220,GO:0035239,GO:0035254,GO:0035255,GO:0035282,GO:0035293,GO:0035295,GO:0035303,GO:0035304,GO:0035305,GO:0035308,GO:0035309,GO:0035324,GO:0035372,GO:0035556,GO:0035567,GO:0035639,GO:0035690,GO:0035728,GO:0035729,GO:0035966,GO:0035967,GO:0036015,GO:0036016,GO:0036017,GO:0036018,GO:0036094,GO:0036211,GO:0036477,GO:0036498,GO:0038034,GO:0040001,GO:0040003,GO:0040007,GO:0040008,GO:0040011,GO:0040012,GO:0040013,GO:0040017,GO:0040029,GO:0042048,GO:0042127,GO:0042176,GO:0042221,GO:0042303,GO:0042306,GO:0042325,GO:0042326,GO:0042327,GO:0042335,GO:0042337,GO:0042391,GO:0042493,GO:0042542,GO:0042692,GO:0042752,GO:0042886,GO:0042981,GO:0042995,GO:0043005,GO:0043025,GO:0043065,GO:0043066,GO:0043067,GO:0043068,GO:0043069,GO:0043085,GO:0043086,GO:0043087,GO:0043161,GO:0043167,GO:0043168,GO:0043170,GO:0043197,GO:0043198,GO:0043200,GO:0043226,GO:0043227,GO:0043228,GO:0043229,GO:0043231,GO:0043232,GO:0043233,GO:0043254,GO:0043255,GO:0043277,GO:0043393,GO:0043405,GO:0043407,GO:0043408,GO:0043409,GO:0043412,GO:0043434,GO:0043467,GO:0043470,GO:0043471,GO:0043502,GO:0043506,GO:0043508,GO:0043523,GO:0043525,GO:0043547,GO:0043549,GO:0043632,GO:0043652,GO:0043666,GO:0043933,GO:0043949,GO:0043950,GO:0044026,GO:0044027,GO:0044030,GO:0044042,GO:0044057,GO:0044085,GO:0044087,GO:0044089,GO:0044092,GO:0044093,GO:0044237,GO:0044238,GO:0044248,GO:0044257,GO:0044260,GO:0044262,GO:0044264,GO:0044265,GO:0044267,GO:0044297,GO:0044309,GO:0044337,GO:0044380,GO:0044389,GO:0044421,GO:0044422,GO:0044424,GO:0044425,GO:0044428,GO:0044430,GO:0044444,GO:0044446,GO:0044456,GO:0044463,GO:0044464,GO:0044703,GO:0044877,GO:0045121,GO:0045169,GO:0045171,GO:0045172,GO:0045184,GO:0045202,GO:0045444,GO:0045475,GO:0045595,GO:0045596,GO:0045597,GO:0045610,GO:0045664,GO:0045665,GO:0045666,GO:0045719,GO:0045732,GO:0045745,GO:0045773,GO:0045785,GO:0045787,GO:0045807,GO:0045823,GO:0045838,GO:0045840,GO:0045842,GO:0045843,GO:0045844,GO:0045859,GO:0045862,GO:0045879,GO:0045886,GO:0045893,GO:0045912,GO:0045926,GO:0045927,GO:0045931,GO:0045934,GO:0045935,GO:0045936,GO:0045937,GO:0045944,GO:0046324,GO:0046325,GO:0046328,GO:0046329,GO:0046483,GO:0046620,GO:0046621,GO:0046626,GO:0046627,GO:0046677,GO:0046777,GO:0046822,GO:0046824,GO:0046825,GO:0046827,GO:0046902,GO:0046907,GO:0046958,GO:0046959,GO:0048156,GO:0048167,GO:0048168,GO:0048285,GO:0048468,GO:0048471,GO:0048477,GO:0048511,GO:0048512,GO:0048513,GO:0048518,GO:0048519,GO:0048522,GO:0048523,GO:0048563,GO:0048569,GO:0048583,GO:0048584,GO:0048585,GO:0048589,GO:0048609,GO:0048634,GO:0048635,GO:0048636,GO:0048638,GO:0048639,GO:0048640,GO:0048646,GO:0048660,GO:0048661,GO:0048666,GO:0048667,GO:0048699,GO:0048707,GO:0048729,GO:0048731,GO:0048736,GO:0048737,GO:0048762,GO:0048812,GO:0048814,GO:0048856,GO:0048858,GO:0048869,GO:0048870,GO:0050321,GO:0050764,GO:0050766,GO:0050767,GO:0050768,GO:0050769,GO:0050770,GO:0050772,GO:0050773,GO:0050774,GO:0050789,GO:0050790,GO:0050793,GO:0050794,GO:0050803,GO:0050804,GO:0050806,GO:0050807,GO:0050808,GO:0050839,GO:0050848,GO:0050849,GO:0050877,GO:0050890,GO:0050896,GO:0050999,GO:0051001,GO:0051018,GO:0051049,GO:0051050,GO:0051051,GO:0051052,GO:0051054,GO:0051059,GO:0051093,GO:0051094,GO:0051098,GO:0051099,GO:0051100,GO:0051124,GO:0051128,GO:0051129,GO:0051130,GO:0051146,GO:0051147,GO:0051148,GO:0051149,GO:0051153,GO:0051154,GO:0051155,GO:0051168,GO:0051169,GO:0051171,GO:0051172,GO:0051173,GO:0051174,GO:0051179,GO:0051222,GO:0051223,GO:0051234,GO:0051239,GO:0051240,GO:0051241,GO:0051246,GO:0051247,GO:0051248,GO:0051252,GO:0051254,GO:0051270,GO:0051271,GO:0051272,GO:0051293,GO:0051294,GO:0051321,GO:0051336,GO:0051338,GO:0051341,GO:0051345,GO:0051346,GO:0051347,GO:0051348,GO:0051354,GO:0051493,GO:0051603,GO:0051640,GO:0051641,GO:0051649,GO:0051653,GO:0051656,GO:0051674,GO:0051704,GO:0051716,GO:0051726,GO:0051781,GO:0051783,GO:0051785,GO:0051881,GO:0051960,GO:0051961,GO:0051962,GO:0051963,GO:0051964,GO:0051983,GO:0051984,GO:0055021,GO:0055022,GO:0055024,GO:0055025,GO:0055026,GO:0055114,GO:0060069,GO:0060070,GO:0060078,GO:0060079,GO:0060099,GO:0060100,GO:0060255,GO:0060284,GO:0060322,GO:0060341,GO:0060359,GO:0060420,GO:0060429,GO:0060485,GO:0060548,GO:0060562,GO:0060627,GO:0060828,GO:0060972,GO:0061024,GO:0061050,GO:0061052,GO:0061061,GO:0061117,GO:0061136,GO:0061387,GO:0061564,GO:0062012,GO:0062014,GO:0062033,GO:0065003,GO:0065007,GO:0065008,GO:0065009,GO:0070013,GO:0070059,GO:0070201,GO:0070301,GO:0070302,GO:0070303,GO:0070507,GO:0070727,GO:0070840,GO:0070848,GO:0070873,GO:0070874,GO:0070884,GO:0070885,GO:0070887,GO:0070986,GO:0071109,GO:0071214,GO:0071216,GO:0071236,GO:0071241,GO:0071242,GO:0071248,GO:0071260,GO:0071281,GO:0071282,GO:0071285,GO:0071310,GO:0071345,GO:0071363,GO:0071375,GO:0071407,GO:0071417,GO:0071495,GO:0071496,GO:0071514,GO:0071702,GO:0071704,GO:0071705,GO:0071840,GO:0071867,GO:0071868,GO:0071869,GO:0071870,GO:0071871,GO:0071879,GO:0071900,GO:0071901,GO:0071944,GO:0072347,GO:0072359,GO:0072686,GO:0072698,GO:0080090,GO:0080134,GO:0080135,GO:0090066,GO:0090068,GO:0090087,GO:0090090,GO:0090162,GO:0090163,GO:0090257,GO:0090316,GO:0090559,GO:0097159,GO:0097190,GO:0097191,GO:0097192,GO:0097193,GO:0097237,GO:0097367,GO:0097440,GO:0097447,GO:0097458,GO:0098589,GO:0098657,GO:0098727,GO:0098794,GO:0098805,GO:0098815,GO:0098857,GO:0098916,GO:0098984,GO:0099024,GO:0099080,GO:0099081,GO:0099177,GO:0099512,GO:0099513,GO:0099536,GO:0099537,GO:0099565,GO:0099572,GO:0104004,GO:0106027,GO:0106028,GO:0106056,GO:0106057,GO:0106070,GO:0106071,GO:0120025,GO:0120035,GO:0120036,GO:0120038,GO:0120039,GO:0140013,GO:0140096,GO:0150034,GO:0198738,GO:1900034,GO:1900076,GO:1900077,GO:1900180,GO:1900181,GO:1901028,GO:1901030,GO:1901074,GO:1901076,GO:1901214,GO:1901215,GO:1901216,GO:1901265,GO:1901360,GO:1901363,GO:1901564,GO:1901565,GO:1901575,GO:1901652,GO:1901653,GO:1901698,GO:1901699,GO:1901700,GO:1901701,GO:1901800,GO:1901861,GO:1901862,GO:1901863,GO:1901970,GO:1901983,GO:1901984,GO:1901987,GO:1901989,GO:1901990,GO:1901992,GO:1902003,GO:1902004,GO:1902065,GO:1902099,GO:1902101,GO:1902531,GO:1902532,GO:1902533,GO:1902680,GO:1902850,GO:1902991,GO:1902993,GO:1903046,GO:1903047,GO:1903050,GO:1903052,GO:1903146,GO:1903214,GO:1903320,GO:1903322,GO:1903350,GO:1903351,GO:1903354,GO:1903356,GO:1903362,GO:1903364,GO:1903429,GO:1903430,GO:1903506,GO:1903508,GO:1903522,GO:1903524,GO:1903533,GO:1903747,GO:1903749,GO:1903827,GO:1903828,GO:1903829,GO:1903955,GO:1904226,GO:1904227,GO:1904338,GO:1904339,GO:1904396,GO:1904397,GO:1904589,GO:1904645,GO:1904646,GO:1904779,GO:1904780,GO:1904781,GO:1904885,GO:1904886,GO:1904951,GO:1905114,GO:1905153,GO:1905155,GO:1905207,GO:1905208,GO:1905209,GO:1905809,GO:1905818,GO:1905820,GO:1990418,GO:1990478,GO:1990635,GO:1990776,GO:1990904,GO:1990909,GO:2000026,GO:2000058,GO:2000060,GO:2000074,GO:2000077,GO:2000112,GO:2000113,GO:2000145,GO:2000146,GO:2000147,GO:2000171,GO:2000278,GO:2000425,GO:2000427,GO:2000463,GO:2000465,GO:2000466,GO:2000467,GO:2000573,GO:2000725,GO:2000726,GO:2000727,GO:2000736,GO:2000738,GO:2001141,GO:2001222,GO:2001223,GO:2001233,GO:2001235,GO:2001252	2.7.11.26	ko:K03083,ko:K08822	ko01521,ko04012,ko04062,ko04110,ko04150,ko04151,ko04310,ko04340,ko04341,ko04360,ko04390,ko04510,ko04550,ko04657,ko04660,ko04662,ko04711,ko04722,ko04728,ko04910,ko04916,ko04917,ko04919,ko04931,ko04932,ko04934,ko05010,ko05160,ko05162,ko05164,ko05165,ko05166,ko05167,ko05169,ko05200,ko05210,ko05213,ko05215,ko05217,ko05224,ko05225,ko05226,map01521,map04012,map04062,map04110,map04150,map04151,map04310,map04340,map04341,map04360,map04390,map04510,map04550,map04657,map04660,map04662,map04711,map04722,map04728,map04910,map04916,map04917,map04919,map04931,map04932,map04934,map05010,map05160,map05162,map05164,map05165,map05166,map05167,map05169,map05200,map05210,map05213,map05215,map05217,map05224,map05225,map05226	M00677	-	-	ko00000,ko00001,ko00002,ko01000,ko01001,ko03036	-	-	-	Pkinase	Gene3D, G3DSA:3.30.200.20, Phosphorylase Kinase; domain 1, -, -;Pfam, PF00069, Protein kinase domain, IPR000719, Protein kinase domain;SMART, SM00220, serkin_6, IPR000719, Protein kinase domain;ProSitePatterns, PS00108, Serine/Threonine protein kinases active-site signature., IPR008271, Serine/threonine-protein kinase, active site;PANTHER, PTHR24057, GLYCOGEN SYNTHASE KINASE-3 ALPHA, -, -;Gene3D, G3DSA:1.10.510.10, Transferase(Phosphotransferase) domain 1, -, -;CDD, cd14137, STKc_GSK3, IPR039192, Glycogen synthase kinase 3, catalytic domain;SUPERFAMILY, SSF56112, Protein kinase-like (PK-like), IPR011009, Protein kinase-like domain superfamily;ProSiteProfiles, PS50011, Protein kinase domain profile., IPR000719, Protein kinase domain;FunFam, G3DSA:1.10.510.10:FF:000082, Shaggy-related protein kinase kappa, -, -	NA	NA	NA	NA	NA	NA	NA	NA
Bm01g001870.t1	NA	NA	NA	NA	NA	NA	NA	NA	NA	NA	NA	NA	NA	NA	NA	NA	NA	NA	NA	NA	MobiDBLite, mobidb-lite, consensus disorder prediction, -, -;MobiDBLite, mobidb-lite, consensus disorder prediction, -, -;MobiDBLite, mobidb-lite, consensus disorder prediction, -, -;MobiDBLite, mobidb-lite, consensus disorder prediction, -, -	NA	NA	NA	NA	NA	NA	NA	NA
Bm01g001880.t1	112098.XP_008607282.1	1.84e-24	101	KOG3241@1|root,KOG3241@2759|Eukaryota	2759|Eukaryota	S	Uncharacterized conserved protein (DUF2039)	C9orf85	-	-	-	-	-	-	-	-	-	-	-	DUF2039	PANTHER, PTHR22876, ZGC:101016, IPR019351, Protein of unknown function DUF2039;MobiDBLite, mobidb-lite, consensus disorder prediction, -, -;Pfam, PF10217, Uncharacterized conserved protein (DUF2039), IPR019351, Protein of unknown function DUF2039;MobiDBLite, mobidb-lite, consensus disorder prediction, -, -;MobiDBLite, mobidb-lite, consensus disorder prediction, -, -	NA	NA	NA	NA	NA	NA	NA	NA
Bm01g001890.t1	NA	NA	NA	NA	NA	NA	NA	NA	NA	NA	NA	NA	NA	NA	NA	NA	NA	NA	NA	NA	MobiDBLite, mobidb-lite, consensus disorder prediction, -, -;MobiDBLite, mobidb-lite, consensus disorder prediction, -, -;MobiDBLite, mobidb-lite, consensus disorder prediction, -, -;MobiDBLite, mobidb-lite, consensus disorder prediction, -, -;MobiDBLite, mobidb-lite, consensus disorder prediction, -, -;Coils, Coil, Coil, -, -;MobiDBLite, mobidb-lite, consensus disorder prediction, -, -	NA	NA	NA	NA	NA	NA	NA	NA
Bm01g001900.t1	NA	NA	NA	NA	NA	NA	NA	NA	NA	NA	NA	NA	NA	NA	NA	NA	NA	NA	NA	NA	MobiDBLite, mobidb-lite, consensus disorder prediction, -, -;MobiDBLite, mobidb-lite, consensus disorder prediction, -, -;MobiDBLite, mobidb-lite, consensus disorder prediction, -, -;MobiDBLite, mobidb-lite, consensus disorder prediction, -, -	NA	NA	NA	NA	NA	NA	NA	NA
Bm01g001920.t1	45157.CMG147CT	5.88e-19	88.2	COG1022@1|root,KOG1256@2759|Eukaryota	2759|Eukaryota	I	decanoate-CoA ligase activity	-	-	6.2.1.3	ko:K15013	ko00061,ko00071,ko01100,ko01212,ko03320,ko04920,map00061,map00071,map01100,map01212,map03320,map04920	M00086	R01280	RC00004,RC00014	ko00000,ko00001,ko00002,ko01000,ko01004	-	-	-	AMP-binding	Gene3D, G3DSA:3.40.50.12780, -, IPR042099, ANL, N-terminal domain;SUPERFAMILY, SSF56801, Acetyl-CoA synthetase-like, -, -	NA	NA	NA	NA	NA	NA	NA	NA
Bm01g001930.t1	130081.XP_005704842.1	1.36e-124	414	COG0523@1|root,KOG2743@2759|Eukaryota	2759|Eukaryota	F	ATP binding	-	-	-	-	-	-	-	-	-	-	-	-	CobW_C,cobW	MobiDBLite, mobidb-lite, consensus disorder prediction, -, -;MobiDBLite, mobidb-lite, consensus disorder prediction, -, -;Gene3D, G3DSA:3.40.50.300, -, IPR027417, P-loop containing nucleoside triphosphate hydrolase;CDD, cd03112, CobW-like, -, -;Pfam, PF07683, Cobalamin synthesis protein cobW C-terminal domain, IPR011629, Zinc chaperone CobW-like, C-terminal;Pfam, PF07683, Cobalamin synthesis protein cobW C-terminal domain, IPR011629, Zinc chaperone CobW-like, C-terminal;SMART, SM00833, CobW_C_3, IPR011629, Zinc chaperone CobW-like, C-terminal;SMART, SM00833, CobW_C_3, IPR011629, Zinc chaperone CobW-like, C-terminal;SUPERFAMILY, SSF52540, P-loop containing nucleoside triphosphate hydrolases, IPR027417, P-loop containing nucleoside triphosphate hydrolase;MobiDBLite, mobidb-lite, consensus disorder prediction, -, -;MobiDBLite, mobidb-lite, consensus disorder prediction, -, -;SUPERFAMILY, SSF90002, Hypothetical protein YjiA, C-terminal domain, -, -;Gene3D, G3DSA:3.30.1220.10, -, IPR036627, CobW-like, C-terminal domain superfamily;Pfam, PF02492, CobW/HypB/UreG, nucleotide-binding domain, IPR003495, CobW/HypB/UreG, nucleotide-binding domain;Pfam, PF02492, CobW/HypB/UreG, nucleotide-binding domain, IPR003495, CobW/HypB/UreG, nucleotide-binding domain;MobiDBLite, mobidb-lite, consensus disorder prediction, -, -;MobiDBLite, mobidb-lite, consensus disorder prediction, -, -;PANTHER, PTHR43603, COBW DOMAIN-CONTAINING PROTEIN DDB_G0274527, -, -;MobiDBLite, mobidb-lite, consensus disorder prediction, -, -;SUPERFAMILY, SSF90002, Hypothetical protein YjiA, C-terminal domain, -, -;Gene3D, G3DSA:3.40.50.300, -, IPR027417, P-loop containing nucleoside triphosphate hydrolase;MobiDBLite, mobidb-lite, consensus disorder prediction, -, -;MobiDBLite, mobidb-lite, consensus disorder prediction, -, -	NA	NA	NA	NA	NA	NA	NA	NA
Bm01g001940.t1	NA	NA	NA	NA	NA	NA	NA	NA	NA	NA	NA	NA	NA	NA	NA	NA	NA	NA	NA	NA	Coils, Coil, Coil, -, -	NA	NA	NA	NA	NA	NA	NA	NA
Bm01g001960.t1	227086.JGI_V11_89777	3.32e-16	80.1	COG1022@1|root,KOG1256@2759|Eukaryota	2759|Eukaryota	I	decanoate-CoA ligase activity	-	-	6.2.1.3	ko:K15013	ko00061,ko00071,ko01100,ko01212,ko03320,ko04920,map00061,map00071,map01100,map01212,map03320,map04920	M00086	R01280	RC00004,RC00014	ko00000,ko00001,ko00002,ko01000,ko01004	-	-	-	AMP-binding	SUPERFAMILY, SSF56801, Acetyl-CoA synthetase-like, -, -	NA	NA	NA	NA	NA	NA	NA	NA
Bm01g001980.t1	NA	NA	NA	NA	NA	NA	NA	NA	NA	NA	NA	NA	NA	NA	NA	NA	NA	NA	NA	NA	MobiDBLite, mobidb-lite, consensus disorder prediction, -, -;MobiDBLite, mobidb-lite, consensus disorder prediction, -, -	NA	NA	NA	NA	NA	NA	NA	NA
Bm01g002000.t1	2850.Phatr38445	2.14e-68	226	COG0428@1|root,KOG2474@2759|Eukaryota,2XC0Z@2836|Bacillariophyta	2836|Bacillariophyta	P	ZIP Zinc transporter	-	-	-	ko:K07238	-	-	-	-	ko00000,ko02000	2.A.5.5	-	-	Zip	Pfam, PF02535, ZIP Zinc transporter, IPR003689, Zinc/iron permease;MobiDBLite, mobidb-lite, consensus disorder prediction, -, -;PANTHER, PTHR11040, ZINC/IRON TRANSPORTER, -, -;MobiDBLite, mobidb-lite, consensus disorder prediction, -, -	NA	NA	NA	NA	NA	NA	NA	NA
Bm01g002010.t1	36331.EPrPI00000021066	7.6e-24	108	COG2229@1|root,KOG0090@2759|Eukaryota,1MC19@121069|Pythiales	121069|Pythiales	U	Signal recognition particle	-	-	-	-	-	-	-	-	-	-	-	-	SRPRB	SUPERFAMILY, SSF52540, P-loop containing nucleoside triphosphate hydrolases, IPR027417, P-loop containing nucleoside triphosphate hydrolase;Gene3D, G3DSA:3.40.50.300, -, IPR027417, P-loop containing nucleoside triphosphate hydrolase;Pfam, PF09439, Signal recognition particle receptor beta subunit, IPR019009, Signal recognition particle receptor, beta subunit	NA	NA	NA	NA	NA	NA	NA	NA
Bm01g002020.t1	296587.XP_002508386.1	5.41e-81	246	COG0127@1|root,KOG3222@2759|Eukaryota,37PRW@33090|Viridiplantae,34JW4@3041|Chlorophyta	3041|Chlorophyta	F	Pyrophosphatase that hydrolyzes non-canonical purine nucleotides such as inosine triphosphate (ITP), deoxyinosine triphosphate (dITP) or xanthosine 5'-triphosphate (XTP) to their respective monophosphate derivatives. The enzyme does not distinguish between the deoxy- and ribose forms. Probably excludes non-canonical purines from RNA and DNA precursor pools, thus preventing their incorporation into RNA and DNA and avoiding chromosomal lesions	-	-	-	ko:K01519	ko00230,ko00983,ko01100,map00230,map00983,map01100	-	R00426,R00720,R01855,R02100,R02720,R03531,R08243	RC00002	ko00000,ko00001,ko01000	-	-	-	Ham1p_like	FunFam, G3DSA:3.90.950.10:FF:000003, Inosine triphosphate pyrophosphatase, -, -;CDD, cd00515, HAM1, IPR002637, RdgB/HAM1;PANTHER, PTHR11067, INOSINE TRIPHOSPHATE PYROPHOSPHATASE/HAM1 PROTEIN, IPR002637, RdgB/HAM1;Gene3D, G3DSA:3.90.950.10, -, IPR029001, Inosine triphosphate pyrophosphatase-like;SUPERFAMILY, SSF52972, ITPase-like, IPR029001, Inosine triphosphate pyrophosphatase-like;Hamap, MF_03148, Inosine triphosphate pyrophosphatase [ITPA]., IPR027502, Inosine triphosphate pyrophosphatase;Pfam, PF01725, Ham1 family, IPR002637, RdgB/HAM1	NA	NA	NA	NA	NA	NA	NA	NA
Bm01g002030.t1	130081.XP_005704648.1	1.76e-45	152	2B139@1|root,2S09E@2759|Eukaryota	2759|Eukaryota	S	photosystem I subunit	PSAO	GO:0005575,GO:0005622,GO:0005623,GO:0005737,GO:0006091,GO:0008150,GO:0008152,GO:0009507,GO:0009521,GO:0009522,GO:0009536,GO:0009579,GO:0009765,GO:0009767,GO:0009768,GO:0009987,GO:0015979,GO:0016020,GO:0019684,GO:0022900,GO:0032991,GO:0034357,GO:0043226,GO:0043227,GO:0043229,GO:0043231,GO:0044237,GO:0044424,GO:0044425,GO:0044436,GO:0044444,GO:0044464,GO:0055114,GO:0098796	-	ko:K14332	ko00195,map00195	-	-	-	ko00000,ko00001,ko00194	-	-	-	-	PANTHER, PTHR36311, PHOTOSYSTEM I SUBUNIT O, IPR017498, Photosystem I PsaO	NA	NA	NA	NA	NA	NA	NA	NA
Bm01g002040.t1	130081.XP_005707892.1	1.69e-113	392	COG5259@1|root,KOG1279@2759|Eukaryota	2759|Eukaryota	BK	chromatin remodeling	MYSM1	GO:0000228,GO:0000429,GO:0000436,GO:0000785,GO:0000790,GO:0000981,GO:0003674,GO:0003676,GO:0003677,GO:0003700,GO:0003712,GO:0003713,GO:0003824,GO:0004843,GO:0005488,GO:0005515,GO:0005575,GO:0005622,GO:0005623,GO:0005634,GO:0005654,GO:0005694,GO:0005737,GO:0005829,GO:0005886,GO:0005975,GO:0005984,GO:0005985,GO:0005987,GO:0006066,GO:0006325,GO:0006338,GO:0006355,GO:0006357,GO:0006464,GO:0006508,GO:0006807,GO:0006996,GO:0007154,GO:0007584,GO:0008150,GO:0008152,GO:0008233,GO:0008234,GO:0008237,GO:0009056,GO:0009311,GO:0009313,GO:0009605,GO:0009889,GO:0009891,GO:0009893,GO:0009987,GO:0009991,GO:0010453,GO:0010455,GO:0010468,GO:0010556,GO:0010557,GO:0010604,GO:0010628,GO:0016020,GO:0016043,GO:0016052,GO:0016514,GO:0016569,GO:0016570,GO:0016578,GO:0016579,GO:0016787,GO:0019219,GO:0019222,GO:0019538,GO:0019783,GO:0030334,GO:0031323,GO:0031325,GO:0031326,GO:0031328,GO:0031494,GO:0031496,GO:0031667,GO:0031668,GO:0031669,GO:0031670,GO:0031974,GO:0031981,GO:0032502,GO:0032879,GO:0032991,GO:0035520,GO:0035521,GO:0035522,GO:0036211,GO:0036459,GO:0040012,GO:0042221,GO:0042393,GO:0042634,GO:0043044,GO:0043170,GO:0043226,GO:0043227,GO:0043228,GO:0043229,GO:0043231,GO:0043232,GO:0043233,GO:0043412,GO:0043473,GO:0044107,GO:0044109,GO:0044237,GO:0044238,GO:0044248,GO:0044260,GO:0044262,GO:0044267,GO:0044275,GO:0044281,GO:0044282,GO:0044422,GO:0044424,GO:0044427,GO:0044428,GO:0044444,GO:0044446,GO:0044454,GO:0044464,GO:0044877,GO:0045595,GO:0045597,GO:0045682,GO:0045893,GO:0045935,GO:0045944,GO:0045990,GO:0045991,GO:0046164,GO:0046352,GO:0048518,GO:0048522,GO:0048856,GO:0050789,GO:0050793,GO:0050794,GO:0050896,GO:0051094,GO:0051171,GO:0051173,GO:0051239,GO:0051252,GO:0051254,GO:0051270,GO:0051276,GO:0051716,GO:0051797,GO:0060255,GO:0065007,GO:0070011,GO:0070013,GO:0070603,GO:0070646,GO:0070647,GO:0070887,GO:0071496,GO:0071704,GO:0071840,GO:0071944,GO:0080090,GO:0097159,GO:0101005,GO:0140096,GO:0140110,GO:1901363,GO:1901564,GO:1901575,GO:1901615,GO:1901616,GO:1902494,GO:1902680,GO:1903506,GO:1903508,GO:1904888,GO:1904949,GO:2000026,GO:2000112,GO:2000145,GO:2000241,GO:2000243,GO:2001141	-	ko:K08116,ko:K11649,ko:K11865	ko04714,ko05225,map04714,map05225	-	-	-	ko00000,ko00001,ko00535,ko01002,ko03021,ko03036,ko04121	-	-	-	JAB,Myb_DNA-binding,SWIRM,SWIRM-assoc_1,ZZ	MobiDBLite, mobidb-lite, consensus disorder prediction, -, -;MobiDBLite, mobidb-lite, consensus disorder prediction, -, -;SUPERFAMILY, SSF46689, Homeodomain-like, IPR009057, Homeobox-like domain superfamily;CDD, cd00167, SANT, IPR001005, SANT/Myb domain;ProSiteProfiles, PS50090, Myb-like domain profile., IPR001005, SANT/Myb domain;SUPERFAMILY, SSF57850, RING/U-box, -, -;Coils, Coil, Coil, -, -;MobiDBLite, mobidb-lite, consensus disorder prediction, -, -;Pfam, PF00569, Zinc finger, ZZ type, IPR000433, Zinc finger, ZZ-type;Gene3D, G3DSA:1.10.10.60, -, -, -;MobiDBLite, mobidb-lite, consensus disorder prediction, -, -;FunFam, G3DSA:1.10.10.10:FF:000020, SWI/SNF complex subunit SMARCC2 isoform c, -, -;Gene3D, G3DSA:1.10.10.10, -, IPR036388, Winged helix-like DNA-binding domain superfamily;FunFam, G3DSA:1.10.10.60:FF:000014, SWI/SNF complex subunit SMARCC2 isoform C, -, -;ProSiteProfiles, PS50934, SWIRM domain profile., IPR007526, SWIRM domain;PANTHER, PTHR12802, SWI/SNF COMPLEX-RELATED, -, -;MobiDBLite, mobidb-lite, consensus disorder prediction, -, -;Pfam, PF04433, SWIRM domain, IPR007526, SWIRM domain;MobiDBLite, mobidb-lite, consensus disorder prediction, -, -;MobiDBLite, mobidb-lite, consensus disorder prediction, -, -;SUPERFAMILY, SSF46689, Homeodomain-like, IPR009057, Homeobox-like domain superfamily;MobiDBLite, mobidb-lite, consensus disorder prediction, -, -;SUPERFAMILY, SSF52113, BRCT domain, IPR036420, BRCT domain superfamily;MobiDBLite, mobidb-lite, consensus disorder prediction, -, -;SMART, SM00717, sant, IPR001005, SANT/Myb domain;ProSiteProfiles, PS51293, SANT domain profile., IPR017884, SANT domain;MobiDBLite, mobidb-lite, consensus disorder prediction, -, -;MobiDBLite, mobidb-lite, consensus disorder prediction, -, -;Pfam, PF16496, SWIRM-associated domain at the N-terminal, IPR032450, SMARCC, N-terminal;MobiDBLite, mobidb-lite, consensus disorder prediction, -, -;Pfam, PF16495, SWIRM-associated region 1, IPR032451, SMARCC, C-terminal;MobiDBLite, mobidb-lite, consensus disorder prediction, -, -;Pfam, PF00249, Myb-like DNA-binding domain, IPR001005, SANT/Myb domain;MobiDBLite, mobidb-lite, consensus disorder prediction, -, -	SWI/SNF_SWI3	2	SWIRM	Myb_DNA-binding			NA	NA
Bm01g002070.t1	NA	NA	NA	NA	NA	NA	NA	NA	NA	NA	NA	NA	NA	NA	NA	NA	NA	NA	NA	NA	PANTHER, PTHR24408, ZINC FINGER PROTEIN, -, -;MobiDBLite, mobidb-lite, consensus disorder prediction, -, -;Gene3D, G3DSA:3.30.160.60, Classic Zinc Finger, -, -;ProSitePatterns, PS00028, Zinc finger C2H2 type domain signature., IPR013087, Zinc finger C2H2-type;Gene3D, G3DSA:3.30.160.60, Classic Zinc Finger, -, -;ProSitePatterns, PS00028, Zinc finger C2H2 type domain signature., IPR013087, Zinc finger C2H2-type;ProSiteProfiles, PS50157, Zinc finger C2H2 type domain profile., IPR013087, Zinc finger C2H2-type;ProSiteProfiles, PS50157, Zinc finger C2H2 type domain profile., IPR013087, Zinc finger C2H2-type;Pfam, PF16622, zinc-finger C2H2-type, IPR041697, Zinc-finger C2H2-type 11;MobiDBLite, mobidb-lite, consensus disorder prediction, -, -;ProSiteProfiles, PS50157, Zinc finger C2H2 type domain profile., IPR013087, Zinc finger C2H2-type;SUPERFAMILY, SSF57667, beta-beta-alpha zinc fingers, IPR036236, Zinc finger C2H2 superfamily;Gene3D, G3DSA:3.30.160.60, Classic Zinc Finger, -, -;SMART, SM00355, c2h2final6, IPR013087, Zinc finger C2H2-type;SMART, SM00355, c2h2final6, IPR013087, Zinc finger C2H2-type;SMART, SM00355, c2h2final6, IPR013087, Zinc finger C2H2-type;SMART, SM00355, c2h2final6, IPR013087, Zinc finger C2H2-type;ProSiteProfiles, PS50157, Zinc finger C2H2 type domain profile., IPR013087, Zinc finger C2H2-type;ProSitePatterns, PS00028, Zinc finger C2H2 type domain signature., IPR013087, Zinc finger C2H2-type;FunFam, G3DSA:3.30.160.60:FF:000110, Zinc finger protein-like, -, -	C2H2	1	zf-C2H2				NA	NA
Bm01g002080.t1	NA	NA	NA	NA	NA	NA	NA	NA	NA	NA	NA	NA	NA	NA	NA	NA	NA	NA	NA	NA	MobiDBLite, mobidb-lite, consensus disorder prediction, -, -;MobiDBLite, mobidb-lite, consensus disorder prediction, -, -	NA	NA	NA	NA	NA	NA	NA	NA
Bm01g002100.t1	1457393.AZ09_09755	4.33e-117	381	COG0532@1|root,COG0532@2|Bacteria,1MV26@1224|Proteobacteria,2TQMY@28211|Alphaproteobacteria,2JQK4@204441|Rhodospirillales	204441|Rhodospirillales	J	One of the essential components for the initiation of protein synthesis. Protects formylmethionyl-tRNA from spontaneous hydrolysis and promotes its binding to the 30S ribosomal subunits. Also involved in the hydrolysis of GTP during the formation of the 70S ribosomal complex	infB	-	-	ko:K02519	-	-	-	-	ko00000,ko03012,ko03029	-	-	-	GTP_EFTU,GTP_EFTU_D2,IF-2,IF2_N,IF2_assoc	FunFam, G3DSA:3.40.50.300:FF:000019, Translation initiation factor IF-2, -, -;CDD, cd01887, IF2_eIF5B, -, -;SUPERFAMILY, SSF50447, Translation proteins, IPR009000, Translation protein, beta-barrel domain superfamily;SUPERFAMILY, SSF52540, P-loop containing nucleoside triphosphate hydrolases, IPR027417, P-loop containing nucleoside triphosphate hydrolase;MobiDBLite, mobidb-lite, consensus disorder prediction, -, -;NCBIfam, TIGR00231, JCVI: small GTP-binding protein domain, IPR005225, Small GTP-binding protein domain;PANTHER, PTHR43381, TRANSLATION INITIATION FACTOR IF-2-RELATED, IPR015760, Translation initiation factor IF- 2;Gene3D, G3DSA:3.40.50.300, -, IPR027417, P-loop containing nucleoside triphosphate hydrolase;SUPERFAMILY, SSF50447, Translation proteins, IPR009000, Translation protein, beta-barrel domain superfamily;CDD, cd03692, mtIF2_IVc, -, -;Pfam, PF00009, Elongation factor Tu GTP binding domain, IPR000795, Translational (tr)-type GTP-binding domain;FunFam, G3DSA:3.40.50.10050:FF:000001, Translation initiation factor IF-2, -, -;SUPERFAMILY, SSF52156, Initiation factor IF2/eIF5b, domain 3, IPR036925, Translation initiation factor IF-2, domain 3 superfamily;Gene3D, G3DSA:3.40.50.10050, -, IPR036925, Translation initiation factor IF-2, domain 3 superfamily;Gene3D, G3DSA:2.40.30.10, Translation factors, -, -;FunFam, G3DSA:2.40.30.10:FF:000008, Translation initiation factor IF-2, -, -;Gene3D, G3DSA:2.40.30.10, Translation factors, -, -;PRINTS, PR00315, GTP-binding elongation factor signature, IPR000795, Translational (tr)-type GTP-binding domain;PRINTS, PR00315, GTP-binding elongation factor signature, IPR000795, Translational (tr)-type GTP-binding domain;PRINTS, PR00315, GTP-binding elongation factor signature, IPR000795, Translational (tr)-type GTP-binding domain;PRINTS, PR00315, GTP-binding elongation factor signature, IPR000795, Translational (tr)-type GTP-binding domain;Pfam, PF11987, Translation-initiation factor 2, IPR023115, Translation initiation factor IF- 2, domain 3;ProSiteProfiles, PS51722, Translational (tr)-type guanine nucleotide-binding (G) domain profile., IPR000795, Translational (tr)-type GTP-binding domain	NA	NA	NA	NA	NA	NA	NA	NA
Bm01g002110.t1	NA	NA	NA	NA	NA	NA	NA	NA	NA	NA	NA	NA	NA	NA	NA	NA	NA	NA	NA	NA	MobiDBLite, mobidb-lite, consensus disorder prediction, -, -;MobiDBLite, mobidb-lite, consensus disorder prediction, -, -;MobiDBLite, mobidb-lite, consensus disorder prediction, -, -;MobiDBLite, mobidb-lite, consensus disorder prediction, -, -	NA	NA	NA	NA	NA	NA	NA	NA
Bm01g002130.t1	NA	NA	NA	NA	NA	NA	NA	NA	NA	NA	NA	NA	NA	NA	NA	NA	NA	NA	NA	NA	MobiDBLite, mobidb-lite, consensus disorder prediction, -, -;MobiDBLite, mobidb-lite, consensus disorder prediction, -, -;MobiDBLite, mobidb-lite, consensus disorder prediction, -, -;MobiDBLite, mobidb-lite, consensus disorder prediction, -, -;MobiDBLite, mobidb-lite, consensus disorder prediction, -, -;MobiDBLite, mobidb-lite, consensus disorder prediction, -, -;MobiDBLite, mobidb-lite, consensus disorder prediction, -, -;MobiDBLite, mobidb-lite, consensus disorder prediction, -, -;MobiDBLite, mobidb-lite, consensus disorder prediction, -, -;MobiDBLite, mobidb-lite, consensus disorder prediction, -, -	NA	NA	NA	NA	NA	NA	NA	NA
Bm01g002140.t1	69293.ENSGACP00000018654	1.53e-20	90.5	COG0494@1|root,2S254@2759|Eukaryota,39ZYW@33154|Opisthokonta,3BPBN@33208|Metazoa,3D6IS@33213|Bilateria,47Z58@7711|Chordata,498HZ@7742|Vertebrata,4A2F5@7898|Actinopterygii	33208|Metazoa	G	Nudix (nucleoside diphosphate linked moiety X)-type motif 1	NUDT1	GO:0000003,GO:0001669,GO:0003006,GO:0003674,GO:0003676,GO:0003723,GO:0003824,GO:0003924,GO:0005488,GO:0005575,GO:0005576,GO:0005615,GO:0005622,GO:0005623,GO:0005634,GO:0005635,GO:0005737,GO:0005739,GO:0005759,GO:0005829,GO:0005886,GO:0006139,GO:0006163,GO:0006195,GO:0006203,GO:0006259,GO:0006281,GO:0006725,GO:0006753,GO:0006793,GO:0006796,GO:0006807,GO:0006950,GO:0006974,GO:0006979,GO:0007154,GO:0007275,GO:0007548,GO:0007568,GO:0008150,GO:0008152,GO:0008406,GO:0008413,GO:0008584,GO:0009056,GO:0009058,GO:0009117,GO:0009141,GO:0009143,GO:0009144,GO:0009146,GO:0009151,GO:0009155,GO:0009166,GO:0009200,GO:0009204,GO:0009215,GO:0009217,GO:0009262,GO:0009264,GO:0009394,GO:0009605,GO:0009987,GO:0009991,GO:0010035,GO:0010038,GO:0012505,GO:0016020,GO:0016462,GO:0016787,GO:0016817,GO:0016818,GO:0017111,GO:0018130,GO:0019438,GO:0019439,GO:0019637,GO:0019692,GO:0022414,GO:0030141,GO:0030515,GO:0031090,GO:0031410,GO:0031668,GO:0031965,GO:0031967,GO:0031974,GO:0031975,GO:0031982,GO:0032501,GO:0032502,GO:0033554,GO:0034404,GO:0034641,GO:0034654,GO:0034655,GO:0034656,GO:0035539,GO:0036219,GO:0042221,GO:0042262,GO:0043170,GO:0043226,GO:0043227,GO:0043229,GO:0043231,GO:0043233,GO:0044237,GO:0044238,GO:0044248,GO:0044249,GO:0044260,GO:0044270,GO:0044271,GO:0044281,GO:0044282,GO:0044283,GO:0044421,GO:0044422,GO:0044424,GO:0044428,GO:0044429,GO:0044444,GO:0044446,GO:0044464,GO:0044713,GO:0044714,GO:0045137,GO:0046060,GO:0046061,GO:0046070,GO:0046386,GO:0046434,GO:0046483,GO:0046546,GO:0046661,GO:0046686,GO:0046700,GO:0047429,GO:0047693,GO:0048513,GO:0048608,GO:0048731,GO:0048856,GO:0050896,GO:0051716,GO:0055086,GO:0061458,GO:0070013,GO:0071496,GO:0071704,GO:0071944,GO:0072521,GO:0072523,GO:0090304,GO:0097159,GO:0097223,GO:0097708,GO:0099503,GO:1901135,GO:1901136,GO:1901292,GO:1901360,GO:1901361,GO:1901362,GO:1901363,GO:1901564,GO:1901565,GO:1901575,GO:1901576	3.6.1.55,3.6.1.56	ko:K03574,ko:K17816	-	-	-	-	ko00000,ko01000,ko03400	-	-	-	NUDIX	PANTHER, PTHR43758, 7,8-DIHYDRO-8-OXOGUANINE TRIPHOSPHATASE, -, -;ProSiteProfiles, PS51462, Nudix hydrolase domain profile., IPR000086, NUDIX hydrolase domain;Pfam, PF00293, NUDIX domain, IPR000086, NUDIX hydrolase domain;SUPERFAMILY, SSF55811, Nudix, IPR015797, NUDIX hydrolase-like domain superfamily;ProSitePatterns, PS00893, Nudix box signature., IPR020084, NUDIX hydrolase, conserved site;Gene3D, G3DSA:3.90.79.10, Nucleoside Triphosphate Pyrophosphohydrolase, -, -;Coils, Coil, Coil, -, -	NA	NA	NA	NA	NA	NA	NA	NA
Bm01g002150.t1	529818.AMSG_02935T0	4.34e-29	116	COG5086@1|root,KOG3176@2759|Eukaryota	2759|Eukaryota	L	double-strand break repair via break-induced replication	GINS4	GO:0000228,GO:0000278,GO:0000724,GO:0000725,GO:0000727,GO:0000811,GO:0001701,GO:0001824,GO:0001832,GO:0001833,GO:0005575,GO:0005622,GO:0005623,GO:0005634,GO:0005654,GO:0005657,GO:0005694,GO:0005737,GO:0006139,GO:0006259,GO:0006260,GO:0006261,GO:0006270,GO:0006271,GO:0006281,GO:0006302,GO:0006310,GO:0006725,GO:0006807,GO:0006950,GO:0006974,GO:0007049,GO:0007275,GO:0007346,GO:0008150,GO:0008152,GO:0008283,GO:0009058,GO:0009059,GO:0009790,GO:0009792,GO:0009987,GO:0010564,GO:0022616,GO:0031261,GO:0031298,GO:0031974,GO:0031981,GO:0032501,GO:0032502,GO:0032991,GO:0032993,GO:0033554,GO:0034641,GO:0034645,GO:0040007,GO:0043009,GO:0043170,GO:0043226,GO:0043227,GO:0043228,GO:0043229,GO:0043231,GO:0043232,GO:0043233,GO:0043596,GO:0044237,GO:0044238,GO:0044249,GO:0044260,GO:0044422,GO:0044424,GO:0044427,GO:0044428,GO:0044446,GO:0044451,GO:0044454,GO:0044464,GO:0045787,GO:0045931,GO:0046483,GO:0048518,GO:0048522,GO:0048589,GO:0048856,GO:0050789,GO:0050794,GO:0050896,GO:0051716,GO:0051726,GO:0065007,GO:0070013,GO:0071704,GO:0090068,GO:0090304,GO:1900087,GO:1901360,GO:1901576,GO:1901987,GO:1901989,GO:1901990,GO:1901992,GO:1902806,GO:1902808,GO:2000045	-	ko:K10735	-	M00286	-	-	ko00000,ko00002,ko03032	-	-	-	SLD5_C,Sld5	CDD, cd21692, GINS_B_Sld5, IPR031633, DNA replication complex GINS protein SLD5, C-terminal;Pfam, PF16922, DNA replication complex GINS protein SLD5 C-terminus, IPR031633, DNA replication complex GINS protein SLD5, C-terminal;MobiDBLite, mobidb-lite, consensus disorder prediction, -, -;PANTHER, PTHR21206, SLD5 PROTEIN, IPR008591, GINS complex subunit Sld5;CDD, cd11711, GINS_A_Sld5, IPR038749, GINS complex protein Sld5, alpha-helical domain;Pfam, PF05916, GINS complex protein, IPR021151, GINS subunit, domain A;Gene3D, G3DSA:1.20.58.1030, -, -, -;Gene3D, G3DSA:3.40.5.60, -, -, -;MobiDBLite, mobidb-lite, consensus disorder prediction, -, -;SUPERFAMILY, SSF158573, GINS helical bundle-like, IPR036224, GINS, helical bundle-like domain superfamily;SUPERFAMILY, SSF160059, PriA/YqbF domain, -, -	NA	NA	NA	NA	NA	NA	NA	NA
Bm01g002160.t1	65071.PYU1_T012715	5.89e-60	203	COG0452@1|root,KOG2728@2759|Eukaryota,1MC75@121069|Pythiales	121069|Pythiales	U	Source PGD	-	-	-	-	-	-	-	-	-	-	-	-	DFP	Gene3D, G3DSA:3.40.50.10300, -, IPR035929, CoaB-like superfamily;PANTHER, PTHR12290, CORNICHON-RELATED, -, -;Pfam, PF04127, DNA / pantothenate metabolism flavoprotein, IPR007085, DNA/pantothenate metabolism flavoprotein, C-terminal;SUPERFAMILY, SSF102645, CoaB-like, IPR035929, CoaB-like superfamily	NA	NA	NA	NA	NA	NA	NA	NA
Bm01g002170.t1	946362.XP_004991935.1	7.74e-37	143	COG3491@1|root,KOG0143@2759|Eukaryota,3A0I9@33154|Opisthokonta	33154|Opisthokonta	Q	non-haem dioxygenase in morphine synthesis N-terminal	-	-	-	-	-	-	-	-	-	-	-	-	2OG-FeII_Oxy,DIOX_N	Gene3D, G3DSA:2.60.120.330, -, IPR027443, Isopenicillin N synthase-like superfamily;PANTHER, PTHR47990, 2-OXOGLUTARATE (2OG) AND FE(II)-DEPENDENT OXYGENASE SUPERFAMILY PROTEIN-RELATED, -, -;SUPERFAMILY, SSF51197, Clavaminate synthase-like, -, -;Pfam, PF14226, non-haem dioxygenase in morphine synthesis N-terminal, IPR026992, Non-haem dioxygenase N-terminal domain;Pfam, PF03171, 2OG-Fe(II) oxygenase superfamily, IPR044861, Isopenicillin N synthase-like, Fe(2+) 2OG dioxygenase domain	NA	NA	NA	NA	NA	NA	NA	NA
Bm01g002180.t1	7739.XP_002597499.1	1.49e-15	89	KOG3765@1|root,KOG3765@2759|Eukaryota,38GQG@33154|Opisthokonta,3BB4S@33208|Metazoa,3CTYH@33213|Bilateria,486CP@7711|Chordata	33208|Metazoa	G	glycosyltransferase-like protein	LARGE	GO:0000139,GO:0003674,GO:0003824,GO:0005488,GO:0005575,GO:0005622,GO:0005623,GO:0005737,GO:0005794,GO:0006040,GO:0006044,GO:0006464,GO:0006486,GO:0006493,GO:0006629,GO:0006643,GO:0006664,GO:0006665,GO:0006687,GO:0006688,GO:0006807,GO:0006950,GO:0007275,GO:0007517,GO:0008150,GO:0008152,GO:0008194,GO:0008375,GO:0008610,GO:0009058,GO:0009059,GO:0009100,GO:0009101,GO:0009247,GO:0009611,GO:0009888,GO:0009987,GO:0012505,GO:0015020,GO:0016020,GO:0016021,GO:0016740,GO:0016757,GO:0016758,GO:0016763,GO:0019538,GO:0019725,GO:0030145,GO:0030148,GO:0030173,GO:0031090,GO:0031099,GO:0031224,GO:0031228,GO:0031300,GO:0031301,GO:0031984,GO:0032501,GO:0032502,GO:0034645,GO:0035252,GO:0035268,GO:0035269,GO:0036211,GO:0040007,GO:0042060,GO:0042246,GO:0042285,GO:0042592,GO:0043167,GO:0043169,GO:0043170,GO:0043226,GO:0043227,GO:0043229,GO:0043231,GO:0043403,GO:0043412,GO:0043413,GO:0044237,GO:0044238,GO:0044249,GO:0044255,GO:0044260,GO:0044267,GO:0044422,GO:0044424,GO:0044425,GO:0044431,GO:0044444,GO:0044446,GO:0044464,GO:0046467,GO:0046716,GO:0046872,GO:0046914,GO:0048513,GO:0048589,GO:0048731,GO:0048856,GO:0050896,GO:0060249,GO:0060538,GO:0061061,GO:0065007,GO:0065008,GO:0070085,GO:0071704,GO:0097502,GO:0098588,GO:0098791,GO:1901071,GO:1901135,GO:1901137,GO:1901564,GO:1901566,GO:1901576,GO:1903509	-	ko:K09668	ko00515,ko01100,map00515,map01100	-	-	-	ko00000,ko00001,ko01000,ko01003	-	GT49,GT8	-	Glyco_transf_49,Glyco_transf_8	PANTHER, PTHR12270, GLYCOSYLTRANSFERASE-RELATED, -, -;Gene3D, G3DSA:3.90.550.10, Spore Coat Polysaccharide Biosynthesis Protein SpsA; Chain A, IPR029044, Nucleotide-diphospho-sugar transferases;Pfam, PF13896, Glycosyl-transferase for dystroglycan, -, -;SUPERFAMILY, SSF53448, Nucleotide-diphospho-sugar transferases, IPR029044, Nucleotide-diphospho-sugar transferases	NA	NA	NA	NA	NA	NA	GT8	Xylosyltransferase/Glucuronyltransferase
Bm01g002190.t2	130081.XP_005704658.1	2.64e-19	86.3	2A3SY@1|root,2RY5W@2759|Eukaryota	2759|Eukaryota	-	-	-	GO:0003674,GO:0003756,GO:0003824,GO:0005575,GO:0005622,GO:0005623,GO:0005737,GO:0006091,GO:0006807,GO:0008150,GO:0008152,GO:0009507,GO:0009532,GO:0009534,GO:0009535,GO:0009536,GO:0009570,GO:0009579,GO:0009765,GO:0009987,GO:0010206,GO:0015979,GO:0016020,GO:0016853,GO:0016860,GO:0016864,GO:0019538,GO:0019684,GO:0030091,GO:0031976,GO:0031984,GO:0034357,GO:0042651,GO:0043170,GO:0043226,GO:0043227,GO:0043229,GO:0043231,GO:0044237,GO:0044238,GO:0044260,GO:0044267,GO:0044422,GO:0044424,GO:0044434,GO:0044435,GO:0044436,GO:0044444,GO:0044446,GO:0044464,GO:0055035,GO:0071704,GO:0140096,GO:1901564	-	-	-	-	-	-	-	-	-	-	-	SUPERFAMILY, SSF57938, DnaJ/Hsp40 cysteine-rich domain, IPR036410, Heat shock protein DnaJ, cysteine-rich domain superfamily;PANTHER, PTHR15852, PLASTID TRANSCRIPTIONALLY ACTIVE PROTEIN, -, -	NA	NA	NA	NA	NA	NA	NA	NA
Bm01g002200.t1	45157.CMM166CT	8.19e-119	366	COG1562@1|root,KOG1459@2759|Eukaryota	2759|Eukaryota	I	farnesyl-diphosphate farnesyltransferase activity	PSY	GO:0003674,GO:0003824,GO:0004337,GO:0004659,GO:0005575,GO:0005622,GO:0005623,GO:0005737,GO:0006629,GO:0006720,GO:0006721,GO:0008150,GO:0008152,GO:0008299,GO:0008610,GO:0009058,GO:0009507,GO:0009536,GO:0009975,GO:0009987,GO:0016108,GO:0016109,GO:0016114,GO:0016116,GO:0016117,GO:0016119,GO:0016120,GO:0016740,GO:0016765,GO:0016767,GO:0016853,GO:0016860,GO:0042214,GO:0042440,GO:0043226,GO:0043227,GO:0043229,GO:0043231,GO:0044237,GO:0044238,GO:0044249,GO:0044255,GO:0044424,GO:0044444,GO:0044464,GO:0045436,GO:0046148,GO:0046246,GO:0046905,GO:0071704,GO:1901576	2.5.1.32,2.5.1.99,4.1.2.13,5.5.1.19	ko:K01623,ko:K02291,ko:K17841	ko00010,ko00030,ko00051,ko00680,ko00710,ko00906,ko01062,ko01100,ko01110,ko01120,ko01130,ko01200,ko01230,map00010,map00030,map00051,map00680,map00710,map00906,map01062,map01100,map01110,map01120,map01130,map01200,map01230	M00001,M00003,M00097,M00165,M00167	R01068,R01070,R01829,R02065,R02568,R03824,R04218,R05341,R07270,R10177,R10508	RC00362,RC00438,RC00439,RC00603,RC00604,RC01004,RC01101,RC02869	ko00000,ko00001,ko00002,ko01000,ko01006,ko03036,ko04131,ko04147	-	-	-	SQS_PSY	SFLD, SFLDG01018, Squalene/Phytoene Synthase Like, IPR002060, Squalene/phytoene synthase;PANTHER, PTHR31480, BIFUNCTIONAL LYCOPENE CYCLASE/PHYTOENE SYNTHASE, -, -;SFLD, SFLDG01212, Phytoene synthase like, IPR044843, Trans-isoprenyl diphosphate synthases, bacterial-type;ProSitePatterns, PS01045, Squalene and phytoene synthases signature 2., IPR019845, Squalene/phytoene synthase, conserved site;CDD, cd00683, Trans_IPPS_HH, IPR033904, Trans-isoprenyl diphosphate synthases, head-to-head;Gene3D, G3DSA:1.10.600.10, Farnesyl Diphosphate Synthase, IPR008949, Isoprenoid synthase domain superfamily;SUPERFAMILY, SSF48576, Terpenoid synthases, IPR008949, Isoprenoid synthase domain superfamily;Pfam, PF00494, Squalene/phytoene synthase, IPR002060, Squalene/phytoene synthase;FunFam, G3DSA:1.10.600.10:FF:000004, Phytoene synthase chloroplastic, -, -	NA	NA	NA	NA	NA	NA	NA	NA
Bm01g002210.t1	NA	NA	NA	NA	NA	NA	NA	NA	NA	NA	NA	NA	NA	NA	NA	NA	NA	NA	NA	NA	SUPERFAMILY, SSF48371, ARM repeat, IPR016024, Armadillo-type fold	NA	NA	NA	NA	NA	NA	NA	NA
Bm01g002220.t1	NA	NA	NA	NA	NA	NA	NA	NA	NA	NA	NA	NA	NA	NA	NA	NA	NA	NA	NA	NA	SUPERFAMILY, SSF53335, S-adenosyl-L-methionine-dependent methyltransferases, IPR029063, S-adenosyl-L-methionine-dependent methyltransferase superfamily;Gene3D, G3DSA:3.40.50.150, Vaccinia Virus protein VP39, IPR029063, S-adenosyl-L-methionine-dependent methyltransferase superfamily	NA	NA	NA	NA	NA	NA	NA	NA
Bm01g002230.t1	NA	NA	NA	NA	NA	NA	NA	NA	NA	NA	NA	NA	NA	NA	NA	NA	NA	NA	NA	NA	Gene3D, G3DSA:2.40.50.140, -, IPR012340, Nucleic acid-binding, OB-fold	NA	NA	NA	NA	NA	NA	NA	NA
Bm01g002240.t1	4792.ETI29768	3.26e-07	57	2912S@1|root,2R7YF@2759|Eukaryota,3QGSY@4776|Peronosporales	4776|Peronosporales	-	-	-	-	-	-	-	-	-	-	-	-	-	-	-	PANTHER, PTHR34409, SET DOMAIN-CONTAINING PROTEIN, -, -;MobiDBLite, mobidb-lite, consensus disorder prediction, -, -;Pfam, PF20681, Domain of unknown function (DUF6818), IPR049203, Domain of unknown function DUF6818;MobiDBLite, mobidb-lite, consensus disorder prediction, -, -	NA	NA	NA	NA	NA	NA	NA	NA
Bm01g002250.t1	130081.XP_005703986.1	7.73e-237	684	KOG3754@1|root,KOG3754@2759|Eukaryota	2759|Eukaryota	K	glutamate-cysteine ligase activity	GCLC	GO:0000096,GO:0000166,GO:0000287,GO:0000302,GO:0000303,GO:0000305,GO:0000902,GO:0000904,GO:0001101,GO:0001678,GO:0002009,GO:0002165,GO:0003008,GO:0003013,GO:0003018,GO:0003254,GO:0003674,GO:0003824,GO:0004357,GO:0005488,GO:0005515,GO:0005575,GO:0005622,GO:0005623,GO:0005634,GO:0005737,GO:0005829,GO:0005975,GO:0005996,GO:0006082,GO:0006355,GO:0006518,GO:0006520,GO:0006534,GO:0006536,GO:0006575,GO:0006732,GO:0006749,GO:0006750,GO:0006766,GO:0006767,GO:0006790,GO:0006807,GO:0006810,GO:0006811,GO:0006820,GO:0006857,GO:0006915,GO:0006950,GO:0006979,GO:0006996,GO:0007005,GO:0007275,GO:0007346,GO:0007399,GO:0007409,GO:0007444,GO:0007472,GO:0007476,GO:0007552,GO:0007560,GO:0007568,GO:0007584,GO:0008015,GO:0008150,GO:0008152,GO:0008219,GO:0008637,GO:0009058,GO:0009064,GO:0009069,GO:0009266,GO:0009408,GO:0009410,GO:0009605,GO:0009612,GO:0009628,GO:0009636,GO:0009653,GO:0009719,GO:0009725,GO:0009743,GO:0009746,GO:0009749,GO:0009791,GO:0009886,GO:0009887,GO:0009888,GO:0009889,GO:0009890,GO:0009892,GO:0009893,GO:0009894,GO:0009896,GO:0009966,GO:0009968,GO:0009987,GO:0009991,GO:0010033,GO:0010035,GO:0010038,GO:0010243,GO:0010468,GO:0010556,GO:0010558,GO:0010604,GO:0010605,GO:0010628,GO:0010629,GO:0010646,GO:0010648,GO:0010941,GO:0012501,GO:0014070,GO:0014823,GO:0015711,GO:0015833,GO:0016043,GO:0016595,GO:0016597,GO:0016874,GO:0016879,GO:0016881,GO:0017076,GO:0017109,GO:0019184,GO:0019219,GO:0019222,GO:0019725,GO:0019748,GO:0019752,GO:0019852,GO:0022008,GO:0023051,GO:0023057,GO:0030030,GO:0030154,GO:0030162,GO:0030182,GO:0030435,GO:0030554,GO:0030587,GO:0031175,GO:0031323,GO:0031324,GO:0031325,GO:0031326,GO:0031327,GO:0031329,GO:0031331,GO:0031396,GO:0031397,GO:0031399,GO:0031400,GO:0031406,GO:0031667,GO:0032268,GO:0032269,GO:0032270,GO:0032354,GO:0032434,GO:0032436,GO:0032501,GO:0032502,GO:0032553,GO:0032555,GO:0032559,GO:0032868,GO:0032869,GO:0032870,GO:0032989,GO:0032990,GO:0032991,GO:0033500,GO:0034097,GO:0034284,GO:0034635,GO:0034641,GO:0034698,GO:0035107,GO:0035114,GO:0035120,GO:0035150,GO:0035220,GO:0035239,GO:0035295,GO:0035690,GO:0035728,GO:0035729,GO:0036094,GO:0042176,GO:0042221,GO:0042391,GO:0042398,GO:0042493,GO:0042542,GO:0042592,GO:0042593,GO:0042886,GO:0042939,GO:0042981,GO:0043043,GO:0043066,GO:0043067,GO:0043069,GO:0043167,GO:0043168,GO:0043169,GO:0043177,GO:0043200,GO:0043226,GO:0043227,GO:0043229,GO:0043231,GO:0043434,GO:0043436,GO:0043523,GO:0043524,GO:0043531,GO:0043603,GO:0043604,GO:0043648,GO:0043934,GO:0044237,GO:0044238,GO:0044249,GO:0044271,GO:0044272,GO:0044281,GO:0044344,GO:0044424,GO:0044444,GO:0044464,GO:0044550,GO:0044752,GO:0045454,GO:0045732,GO:0045862,GO:0045892,GO:0045934,GO:0046677,GO:0046685,GO:0046686,GO:0046688,GO:0046872,GO:0046937,GO:0046938,GO:0046982,GO:0046983,GO:0048037,GO:0048468,GO:0048471,GO:0048513,GO:0048518,GO:0048519,GO:0048522,GO:0048523,GO:0048563,GO:0048569,GO:0048583,GO:0048585,GO:0048646,GO:0048666,GO:0048667,GO:0048699,GO:0048707,GO:0048729,GO:0048731,GO:0048736,GO:0048737,GO:0048812,GO:0048856,GO:0048858,GO:0048869,GO:0048878,GO:0050662,GO:0050789,GO:0050794,GO:0050801,GO:0050865,GO:0050866,GO:0050880,GO:0050896,GO:0051171,GO:0051172,GO:0051173,GO:0051179,GO:0051181,GO:0051186,GO:0051188,GO:0051234,GO:0051246,GO:0051247,GO:0051248,GO:0051252,GO:0051253,GO:0051409,GO:0051703,GO:0051704,GO:0051716,GO:0051726,GO:0051881,GO:0051900,GO:0055082,GO:0060255,GO:0060429,GO:0060548,GO:0060562,GO:0061136,GO:0061564,GO:0061687,GO:0065007,GO:0065008,GO:0070555,GO:0070848,GO:0070887,GO:0071214,GO:0071229,GO:0071230,GO:0071241,GO:0071248,GO:0071260,GO:0071276,GO:0071310,GO:0071322,GO:0071326,GO:0071331,GO:0071333,GO:0071363,GO:0071371,GO:0071372,GO:0071375,GO:0071407,GO:0071417,GO:0071495,GO:0071496,GO:0071585,GO:0071702,GO:0071704,GO:0071705,GO:0071774,GO:0071840,GO:0072337,GO:0072348,GO:0080090,GO:0090066,GO:0090702,GO:0097066,GO:0097067,GO:0097068,GO:0097069,GO:0097159,GO:0097237,GO:0097367,GO:0097501,GO:0098754,GO:0098849,GO:0099120,GO:0104004,GO:0120036,GO:0120039,GO:1901214,GO:1901215,GO:1901265,GO:1901363,GO:1901564,GO:1901566,GO:1901576,GO:1901605,GO:1901652,GO:1901653,GO:1901698,GO:1901699,GO:1901700,GO:1901701,GO:1901800,GO:1902494,GO:1902679,GO:1903050,GO:1903052,GO:1903320,GO:1903321,GO:1903362,GO:1903364,GO:1903506,GO:1903507,GO:1904386,GO:1904387,GO:1990170,GO:1990748,GO:2000058,GO:2000060,GO:2000112,GO:2000113,GO:2000489,GO:2000490,GO:2001141,GO:2001233,GO:2001234,GO:2001236,GO:2001237	6.3.2.2	ko:K11204	ko00270,ko00480,ko01100,ko04212,ko04216,map00270,map00480,map01100,map04212,map04216	M00118	R00894,R10993	RC00064,RC00090	ko00000,ko00001,ko00002,ko01000	-	-	-	GCS	Gene3D, G3DSA:1.10.8.960, -, -, -;SUPERFAMILY, SSF55931, Glutamine synthetase/guanido kinase, IPR014746, Glutamine synthetase/guanido kinase, catalytic domain;Gene3D, G3DSA:3.30.590.50, -, -, -;Gene3D, G3DSA:3.30.590.50, -, -, -;Pfam, PF03074, Glutamate-cysteine ligase, IPR004308, Glutamate-cysteine ligase catalytic subunit;PANTHER, PTHR11164, GLUTAMATE CYSTEINE LIGASE, IPR004308, Glutamate-cysteine ligase catalytic subunit	NA	NA	NA	NA	NA	NA	NA	NA
Bm01g002280.t1	90675.XP_010431188.1	1.45e-09	62.8	2E2RF@1|root,2S9YA@2759|Eukaryota	2759|Eukaryota	S	Plant transposon protein	-	-	-	-	-	-	-	-	-	-	-	-	Plant_tran	Pfam, PF04827, Plant transposon protein, IPR006912, Harbinger transposase-derived protein;PANTHER, PTHR47150, OS12G0169200 PROTEIN, -, -	NA	NA	NA	NA	NA	NA	NA	NA
Bm01g002290.t1	36080.S2JNK8	7.52e-05	53.5	28HFB@1|root,2QPTB@2759|Eukaryota,39ARX@33154|Opisthokonta,3P6B3@4751|Fungi,1GUS8@112252|Fungi incertae sedis	4751|Fungi	S	Nuclear fragile X mental retardation-interacting protein 1 (NUFIP1)	-	-	-	-	-	-	-	-	-	-	-	-	NUFIP1,zf-CCCH	MobiDBLite, mobidb-lite, consensus disorder prediction, -, -;MobiDBLite, mobidb-lite, consensus disorder prediction, -, -;MobiDBLite, mobidb-lite, consensus disorder prediction, -, -;PANTHER, PTHR13309, NUCLEAR FRAGILE X MENTAL RETARDATION PROTEIN INTERACTING PROTEIN 1, IPR039136, NUFIP1-like;MobiDBLite, mobidb-lite, consensus disorder prediction, -, -;MobiDBLite, mobidb-lite, consensus disorder prediction, -, -;MobiDBLite, mobidb-lite, consensus disorder prediction, -, -;MobiDBLite, mobidb-lite, consensus disorder prediction, -, -;MobiDBLite, mobidb-lite, consensus disorder prediction, -, -;Pfam, PF10453, FMR1-interacting protein 1 (NUFIP1), IPR019496, FMR1-interacting protein 1, conserved domain;MobiDBLite, mobidb-lite, consensus disorder prediction, -, -	NA	NA	NA	NA	NA	NA	NA	NA
Bm01g002300.t1	2903.EOD33288	2.83e-181	519	KOG0937@1|root,KOG0937@2759|Eukaryota	2759|Eukaryota	U	vesicle-mediated transport	-	GO:0000139,GO:0000323,GO:0001775,GO:0002090,GO:0002092,GO:0002119,GO:0002164,GO:0002252,GO:0002263,GO:0002274,GO:0002275,GO:0002283,GO:0002366,GO:0002376,GO:0002443,GO:0002444,GO:0002446,GO:0002478,GO:0002495,GO:0002504,GO:0003674,GO:0005048,GO:0005102,GO:0005215,GO:0005488,GO:0005515,GO:0005575,GO:0005622,GO:0005623,GO:0005737,GO:0005764,GO:0005765,GO:0005773,GO:0005774,GO:0005794,GO:0005798,GO:0005802,GO:0005829,GO:0005886,GO:0005905,GO:0006810,GO:0006886,GO:0006887,GO:0006950,GO:0006955,GO:0006970,GO:0006971,GO:0006996,GO:0007032,GO:0007034,GO:0007041,GO:0007275,GO:0008104,GO:0008150,GO:0008565,GO:0009605,GO:0009628,GO:0009790,GO:0009791,GO:0009792,GO:0009893,GO:0009987,GO:0010256,GO:0010604,GO:0012505,GO:0012506,GO:0012510,GO:0015031,GO:0015833,GO:0016020,GO:0016032,GO:0016043,GO:0016050,GO:0016192,GO:0019222,GO:0019882,GO:0019884,GO:0019886,GO:0021700,GO:0022607,GO:0030030,GO:0030031,GO:0030100,GO:0030117,GO:0030118,GO:0030119,GO:0030120,GO:0030121,GO:0030122,GO:0030125,GO:0030128,GO:0030130,GO:0030131,GO:0030132,GO:0030133,GO:0030135,GO:0030136,GO:0030139,GO:0030140,GO:0030141,GO:0030154,GO:0030658,GO:0030659,GO:0030660,GO:0030662,GO:0030665,GO:0030666,GO:0030667,GO:0030669,GO:0031090,GO:0031323,GO:0031325,GO:0031410,GO:0031982,GO:0031984,GO:0032438,GO:0032501,GO:0032502,GO:0032588,GO:0032879,GO:0032940,GO:0032991,GO:0033036,GO:0033059,GO:0033218,GO:0033365,GO:0034613,GO:0035579,GO:0035646,GO:0036230,GO:0040025,GO:0042119,GO:0042277,GO:0042581,GO:0042886,GO:0043226,GO:0043227,GO:0043229,GO:0043231,GO:0043299,GO:0043312,GO:0043473,GO:0043476,GO:0043482,GO:0043485,GO:0043933,GO:0044085,GO:0044403,GO:0044419,GO:0044422,GO:0044424,GO:0044425,GO:0044431,GO:0044433,GO:0044437,GO:0044444,GO:0044446,GO:0044459,GO:0044464,GO:0044782,GO:0045055,GO:0045176,GO:0045184,GO:0045321,GO:0045334,GO:0045807,GO:0046903,GO:0046907,GO:0048002,GO:0048066,GO:0048259,GO:0048260,GO:0048475,GO:0048513,GO:0048518,GO:0048522,GO:0048569,GO:0048731,GO:0048753,GO:0048757,GO:0048856,GO:0048869,GO:0050690,GO:0050750,GO:0050789,GO:0050794,GO:0050896,GO:0050931,GO:0051049,GO:0051050,GO:0051128,GO:0051130,GO:0051179,GO:0051234,GO:0051641,GO:0051649,GO:0051704,GO:0051716,GO:0060255,GO:0060271,GO:0060341,GO:0060627,GO:0061512,GO:0065003,GO:0065007,GO:0070325,GO:0070727,GO:0070925,GO:0071702,GO:0071705,GO:0071840,GO:0071944,GO:0072657,GO:0097499,GO:0097500,GO:0097708,GO:0098588,GO:0098693,GO:0098791,GO:0098796,GO:0098797,GO:0098805,GO:0098852,GO:0099503,GO:0120031,GO:0120036,GO:1900242,GO:1900244,GO:1903421,GO:1903423,GO:1903441,GO:1990778	-	ko:K12393	ko04142,map04142	-	-	-	ko00000,ko00001,ko04131	-	-	-	Adap_comp_sub,Clat_adaptor_s	ProSitePatterns, PS00990, Clathrin adaptor complexes medium chain signature 1., IPR018240, Clathrin adaptor, mu subunit, conserved site;Gene3D, G3DSA:2.60.40.1170, Mu homology domain, subdomain B, -, -;PRINTS, PR00314, Clathrin coat assembly protein signature, IPR001392, Clathrin adaptor, mu subunit;PRINTS, PR00314, Clathrin coat assembly protein signature, IPR001392, Clathrin adaptor, mu subunit;PRINTS, PR00314, Clathrin coat assembly protein signature, IPR001392, Clathrin adaptor, mu subunit;PRINTS, PR00314, Clathrin coat assembly protein signature, IPR001392, Clathrin adaptor, mu subunit;PRINTS, PR00314, Clathrin coat assembly protein signature, IPR001392, Clathrin adaptor, mu subunit;PRINTS, PR00314, Clathrin coat assembly protein signature, IPR001392, Clathrin adaptor, mu subunit;Gene3D, G3DSA:2.60.40.1170, Mu homology domain, subdomain B, -, -;SUPERFAMILY, SSF64356, SNARE-like, IPR011012, Longin-like domain superfamily;CDD, cd14835, AP1_Mu_N, -, -;CDD, cd09250, AP-1_Mu1_Cterm, -, -;ProSiteProfiles, PS51072, Mu homology domain (MHD) profile., IPR028565, Mu homology domain;PANTHER, PTHR10529, AP COMPLEX SUBUNIT MU, -, -;PIRSF, PIRSF005992, AP_complex_mu, IPR001392, Clathrin adaptor, mu subunit;FunFam, G3DSA:3.30.450.60:FF:000002, AP-2 complex subunit mu, putative, -, -;Pfam, PF01217, Clathrin adaptor complex small chain, IPR022775, AP complex, mu/sigma subunit;ProSitePatterns, PS00991, Clathrin adaptor complexes medium chain signature 2., IPR018240, Clathrin adaptor, mu subunit, conserved site;SUPERFAMILY, SSF49447, Second domain of Mu2 adaptin subunit (ap50) of ap2 adaptor, IPR036168, AP-2 complex subunit mu, C-terminal superfamily;Gene3D, G3DSA:3.30.450.60, -, -, -;Pfam, PF00928, Adaptor complexes medium subunit family, IPR028565, Mu homology domain	NA	NA	NA	NA	NA	NA	NA	NA
Bm01g002310.t1	28532.XP_010542975.1	6.8e-45	164	KOG0768@1|root,KOG0768@2759|Eukaryota,37KH0@33090|Viridiplantae,3GHFQ@35493|Streptophyta,3HSIS@3699|Brassicales	35493|Streptophyta	C	Belongs to the mitochondrial carrier (TC 2.A.29) family	-	GO:0000095,GO:0003674,GO:0005215,GO:0005575,GO:0005622,GO:0005623,GO:0005737,GO:0005739,GO:0005740,GO:0005743,GO:0006810,GO:0006839,GO:0006855,GO:0008150,GO:0009507,GO:0009526,GO:0009536,GO:0009941,GO:0015238,GO:0015805,GO:0015893,GO:0016020,GO:0016021,GO:0019866,GO:0022857,GO:0031090,GO:0031224,GO:0031966,GO:0031967,GO:0031975,GO:0042221,GO:0042493,GO:0043226,GO:0043227,GO:0043229,GO:0043231,GO:0044422,GO:0044424,GO:0044425,GO:0044429,GO:0044434,GO:0044435,GO:0044444,GO:0044446,GO:0044464,GO:0050896,GO:0051179,GO:0051181,GO:0051182,GO:0051184,GO:0051185,GO:0051234,GO:0055085,GO:0071702,GO:0072348,GO:1901682,GO:1901962	-	ko:K15111	-	-	-	-	ko00000,ko02000	2.A.29.18	-	-	Mito_carr	SUPERFAMILY, SSF103506, Mitochondrial carrier, IPR023395, Mitochondrial carrier domain superfamily;ProSiteProfiles, PS50920, Solute carrier (Solcar) repeat profile., IPR018108, Mitochondrial substrate/solute carrier;Gene3D, G3DSA:1.50.40.10, Mitochondrial carrier domain, IPR023395, Mitochondrial carrier domain superfamily;PANTHER, PTHR45667, S-ADENOSYLMETHIONINE MITOCHONDRIAL CARRIER PROTEIN, -, -;ProSiteProfiles, PS50920, Solute carrier (Solcar) repeat profile., IPR018108, Mitochondrial substrate/solute carrier;ProSiteProfiles, PS50920, Solute carrier (Solcar) repeat profile., IPR018108, Mitochondrial substrate/solute carrier;PRINTS, PR00926, Mitochondrial carrier protein signature, IPR002067, Mitochondrial carrier protein;PRINTS, PR00926, Mitochondrial carrier protein signature, IPR002067, Mitochondrial carrier protein;PRINTS, PR00926, Mitochondrial carrier protein signature, IPR002067, Mitochondrial carrier protein;Pfam, PF00153, Mitochondrial carrier protein, IPR018108, Mitochondrial substrate/solute carrier;Pfam, PF00153, Mitochondrial carrier protein, IPR018108, Mitochondrial substrate/solute carrier;Pfam, PF00153, Mitochondrial carrier protein, IPR018108, Mitochondrial substrate/solute carrier	NA	NA	NA	NA	NA	NA	NA	NA
Bm01g002320.t1	NA	NA	NA	NA	NA	NA	NA	NA	NA	NA	NA	NA	NA	NA	NA	NA	NA	NA	NA	NA	MobiDBLite, mobidb-lite, consensus disorder prediction, -, -	NA	NA	NA	NA	NA	NA	NA	NA
Bm01g002330.t1	NA	NA	NA	NA	NA	NA	NA	NA	NA	NA	NA	NA	NA	NA	NA	NA	NA	NA	NA	NA	MobiDBLite, mobidb-lite, consensus disorder prediction, -, -;MobiDBLite, mobidb-lite, consensus disorder prediction, -, -;MobiDBLite, mobidb-lite, consensus disorder prediction, -, -;MobiDBLite, mobidb-lite, consensus disorder prediction, -, -;MobiDBLite, mobidb-lite, consensus disorder prediction, -, -;MobiDBLite, mobidb-lite, consensus disorder prediction, -, -;MobiDBLite, mobidb-lite, consensus disorder prediction, -, -;MobiDBLite, mobidb-lite, consensus disorder prediction, -, -;MobiDBLite, mobidb-lite, consensus disorder prediction, -, -;MobiDBLite, mobidb-lite, consensus disorder prediction, -, -	NA	NA	NA	NA	NA	NA	NA	NA
Bm01g002340.t1	1121428.DESHY_60177___1	1.64e-38	145	COG1187@1|root,COG1187@2|Bacteria,1TP68@1239|Firmicutes,248UG@186801|Clostridia,261JB@186807|Peptococcaceae	186801|Clostridia	J	Belongs to the pseudouridine synthase RsuA family	rluB	-	5.4.99.19,5.4.99.22	ko:K06178,ko:K06183	-	-	-	-	ko00000,ko01000,ko03009	-	-	-	PseudoU_synth_2,S4	ProSiteProfiles, PS50889, S4 RNA-binding domain profile., -, -;PANTHER, PTHR47683, PSEUDOURIDINE SYNTHASE FAMILY PROTEIN-RELATED, -, -;SUPERFAMILY, SSF55120, Pseudouridine synthase, IPR020103, Pseudouridine synthase, catalytic domain superfamily;Gene3D, G3DSA:3.10.290.10, -, IPR036986, RNA-binding S4 domain superfamily;CDD, cd00165, S4, -, -;FunFam, G3DSA:3.10.290.10:FF:000003, Pseudouridine synthase, -, -;MobiDBLite, mobidb-lite, consensus disorder prediction, -, -;SUPERFAMILY, SSF55174, Alpha-L RNA-binding motif, -, -;SMART, SM00363, s4_6, IPR002942, RNA-binding S4 domain;Gene3D, G3DSA:3.30.70.1560, -, IPR042092, Pseudouridine synthase, RsuA/RluB/E/F, catalytic domain;MobiDBLite, mobidb-lite, consensus disorder prediction, -, -;Gene3D, G3DSA:3.30.70.580, -, IPR020094, Pseudouridine synthase TruA/RsuA/RluB/E/F, N-terminal;Pfam, PF01479, S4 domain, IPR002942, RNA-binding S4 domain	NA	NA	NA	NA	NA	NA	NA	NA
Bm01g002350.t1	2880.D8LSP0	5.63e-76	256	COG0513@1|root,KOG0327@2759|Eukaryota	2759|Eukaryota	JKL	helicase activity	-	GO:0003674,GO:0003724,GO:0003824,GO:0004004,GO:0004386,GO:0005575,GO:0005622,GO:0005623,GO:0005634,GO:0005730,GO:0005737,GO:0006139,GO:0006725,GO:0006807,GO:0008026,GO:0008150,GO:0008152,GO:0008186,GO:0009987,GO:0010501,GO:0016070,GO:0016462,GO:0016787,GO:0016817,GO:0016818,GO:0016887,GO:0017111,GO:0031974,GO:0031981,GO:0034641,GO:0042623,GO:0043170,GO:0043226,GO:0043227,GO:0043228,GO:0043229,GO:0043231,GO:0043232,GO:0043233,GO:0044237,GO:0044238,GO:0044422,GO:0044424,GO:0044428,GO:0044446,GO:0044464,GO:0046483,GO:0070013,GO:0070035,GO:0071704,GO:0090304,GO:0140098,GO:1901360	-	-	-	-	-	-	-	-	-	-	DEAD,Helicase_C	MobiDBLite, mobidb-lite, consensus disorder prediction, -, -;ProSiteProfiles, PS51194, Superfamilies 1 and 2 helicase C-terminal domain profile., IPR001650, Helicase, C-terminal;Gene3D, G3DSA:3.40.50.300, -, IPR027417, P-loop containing nucleoside triphosphate hydrolase;MobiDBLite, mobidb-lite, consensus disorder prediction, -, -;Gene3D, G3DSA:3.40.50.300, -, IPR027417, P-loop containing nucleoside triphosphate hydrolase;CDD, cd18787, SF2_C_DEAD, -, -;SMART, SM00490, helicmild6, IPR001650, Helicase, C-terminal;Pfam, PF00270, DEAD/DEAH box helicase, IPR011545, DEAD/DEAH box helicase domain;Pfam, PF00271, Helicase conserved C-terminal domain, IPR001650, Helicase, C-terminal;SUPERFAMILY, SSF52540, P-loop containing nucleoside triphosphate hydrolases, IPR027417, P-loop containing nucleoside triphosphate hydrolase;Pfam, PF00270, DEAD/DEAH box helicase, IPR011545, DEAD/DEAH box helicase domain;SMART, SM00487, ultradead3, IPR014001, Helicase superfamily 1/2, ATP-binding domain;PANTHER, PTHR47963, DEAD-BOX ATP-DEPENDENT RNA HELICASE 47, MITOCHONDRIAL, -, -;ProSiteProfiles, PS51192, Superfamilies 1 and 2 helicase ATP-binding type-1 domain profile., IPR014001, Helicase superfamily 1/2, ATP-binding domain;ProSiteProfiles, PS51195, DEAD-box RNA helicase Q motif profile., IPR014014, RNA helicase, DEAD-box type, Q motif	0_no_family_found	0	Helicase_C	DEAD			NA	NA
Bm01g002360.t1	34740.HMEL015240-PA	2.62e-29	114	COG1371@1|root,KOG4528@2759|Eukaryota,39U2I@33154|Opisthokonta,3BD8T@33208|Metazoa,3CWE8@33213|Bilateria,41ZNF@6656|Arthropoda,3SMTA@50557|Insecta,44244@7088|Lepidoptera	33208|Metazoa	S	Archease protein family (MTH1598/TM1083)	ZBTB8OS	GO:0000394,GO:0005575,GO:0005622,GO:0005623,GO:0005634,GO:0005654,GO:0006139,GO:0006388,GO:0006396,GO:0006399,GO:0006725,GO:0006807,GO:0007275,GO:0007399,GO:0008033,GO:0008150,GO:0008152,GO:0008380,GO:0009987,GO:0010467,GO:0010720,GO:0010975,GO:0010976,GO:0016070,GO:0022008,GO:0030154,GO:0031344,GO:0031346,GO:0031974,GO:0031981,GO:0032101,GO:0032103,GO:0032501,GO:0032502,GO:0032991,GO:0034470,GO:0034641,GO:0034660,GO:0043170,GO:0043226,GO:0043227,GO:0043229,GO:0043231,GO:0043233,GO:0044237,GO:0044238,GO:0044422,GO:0044424,GO:0044428,GO:0044446,GO:0044464,GO:0045595,GO:0045597,GO:0045664,GO:0045666,GO:0046483,GO:0048518,GO:0048522,GO:0048583,GO:0048584,GO:0048679,GO:0048680,GO:0048699,GO:0048731,GO:0048856,GO:0048869,GO:0050767,GO:0050769,GO:0050789,GO:0050793,GO:0050794,GO:0051094,GO:0051128,GO:0051130,GO:0051239,GO:0051240,GO:0051960,GO:0051962,GO:0060284,GO:0065007,GO:0070013,GO:0070570,GO:0070572,GO:0071704,GO:0072669,GO:0080134,GO:0080135,GO:0090304,GO:0120035,GO:1901360,GO:1903034,GO:1903036,GO:2000026	-	-	-	-	-	-	-	-	-	-	Archease	Pfam, PF01951, Archease protein family (MTH1598/TM1083), IPR023572, Archease domain;Gene3D, G3DSA:3.55.10.10, Archease domain, IPR036820, Archease domain superfamily;PANTHER, PTHR12682, ARCHEASE, IPR002804, Archease;SUPERFAMILY, SSF69819, MTH1598-like, IPR036820, Archease domain superfamily;MobiDBLite, mobidb-lite, consensus disorder prediction, -, -	NA	NA	NA	NA	NA	NA	NA	NA
Bm01g002370.t1	NA	NA	NA	NA	NA	NA	NA	NA	NA	NA	NA	NA	NA	NA	NA	NA	NA	NA	NA	NA	MobiDBLite, mobidb-lite, consensus disorder prediction, -, -	NA	NA	NA	NA	NA	NA	NA	NA
Bm01g002380.t2	130081.XP_005708129.1	2.08e-248	704	COG0459@1|root,KOG0356@2759|Eukaryota	2759|Eukaryota	O	protein refolding	CPN60A	GO:0000003,GO:0003006,GO:0003674,GO:0005488,GO:0005515,GO:0005575,GO:0005576,GO:0005622,GO:0005623,GO:0005737,GO:0005739,GO:0005829,GO:0005840,GO:0006457,GO:0006458,GO:0006996,GO:0007005,GO:0007275,GO:0008150,GO:0009507,GO:0009526,GO:0009532,GO:0009536,GO:0009570,GO:0009579,GO:0009657,GO:0009658,GO:0009790,GO:0009791,GO:0009793,GO:0009941,GO:0009987,GO:0010154,GO:0016020,GO:0016043,GO:0022414,GO:0022626,GO:0031967,GO:0031975,GO:0032501,GO:0032502,GO:0032991,GO:0043226,GO:0043227,GO:0043228,GO:0043229,GO:0043231,GO:0043232,GO:0044183,GO:0044422,GO:0044424,GO:0044434,GO:0044435,GO:0044444,GO:0044445,GO:0044446,GO:0044464,GO:0048046,GO:0048316,GO:0048608,GO:0048731,GO:0048856,GO:0051082,GO:0061077,GO:0061458,GO:0071840,GO:1990904	-	ko:K04077	ko03018,ko04212,ko04940,ko05134,ko05152,map03018,map04212,map04940,map05134,map05152	-	-	-	ko00000,ko00001,ko03019,ko03029,ko03110,ko04147	-	-	-	Cpn60_TCP1	PRINTS, PR00298, 60kDa chaperonin signature, IPR001844, Chaperonin Cpn60/GroEL;PRINTS, PR00298, 60kDa chaperonin signature, IPR001844, Chaperonin Cpn60/GroEL;PRINTS, PR00298, 60kDa chaperonin signature, IPR001844, Chaperonin Cpn60/GroEL;PRINTS, PR00298, 60kDa chaperonin signature, IPR001844, Chaperonin Cpn60/GroEL;PRINTS, PR00298, 60kDa chaperonin signature, IPR001844, Chaperonin Cpn60/GroEL;PANTHER, PTHR45633, 60 KDA HEAT SHOCK PROTEIN, MITOCHONDRIAL, IPR001844, Chaperonin Cpn60/GroEL;Pfam, PF00118, TCP-1/cpn60 chaperonin family, IPR002423, Chaperonin Cpn60/GroEL/TCP-1 family;FunFam, G3DSA:3.50.7.10:FF:000001, 60 kDa chaperonin, -, -;Gene3D, G3DSA:3.30.260.10, -, IPR027410, TCP-1-like chaperonin intermediate domain superfamily;SUPERFAMILY, SSF48592, GroEL equatorial domain-like, IPR027413, GroEL-like equatorial domain superfamily;CDD, cd03344, GroEL, IPR001844, Chaperonin Cpn60/GroEL;Gene3D, G3DSA:1.10.560.10, -, IPR027413, GroEL-like equatorial domain superfamily;Gene3D, G3DSA:3.50.7.10, GroEL, IPR027409, GroEL-like apical domain superfamily;SUPERFAMILY, SSF52029, GroEL apical domain-like, IPR027409, GroEL-like apical domain superfamily;Hamap, MF_00600, Chaperonin GroEL [groEL]., IPR001844, Chaperonin Cpn60/GroEL;SUPERFAMILY, SSF54849, GroEL-intermediate domain like, IPR027410, TCP-1-like chaperonin intermediate domain superfamily;NCBIfam, TIGR02348, JCVI: chaperonin GroEL, IPR001844, Chaperonin Cpn60/GroEL	NA	NA	NA	NA	NA	NA	NA	NA
Bm01g002390.t1	118168.MC7420_5982	2.93e-32	129	COG3016@1|root,COG3016@2|Bacteria,1G1JQ@1117|Cyanobacteria,1H9S9@1150|Oscillatoriales	1117|Cyanobacteria	S	Iron-regulated protein	-	-	-	-	-	-	-	-	-	-	-	-	Cofac_haem_bdg	Pfam, PF04187, Haem-binding uptake, Tiki superfamily, ChaN, IPR007314, Haem-binding uptake, Tiki superfamily, ChaN;CDD, cd14727, ChanN-like, IPR007314, Haem-binding uptake, Tiki superfamily, ChaN;SUPERFAMILY, SSF159501, EreA/ChaN-like, -, -;Gene3D, G3DSA:3.40.50.11550, -, -, -	NA	NA	NA	NA	NA	NA	NA	NA
Bm01g002400.t1	65093.PCC7418_2378	4.08e-10	64.3	2DBC7@1|root,2Z8C3@2|Bacteria,1G38B@1117|Cyanobacteria	1117|Cyanobacteria	S	PFAM Tic22-like family	-	-	-	ko:K16915	ko02010,map02010	M00246	-	-	ko00000,ko00001,ko00002,ko02000	-	-	-	Tic22	Pfam, PF04278, Tic22-like family, IPR007378, Tic22-like;Gene3D, G3DSA:3.40.1350.100, -, -, -;Gene3D, G3DSA:3.40.1350.100, -, -, -;PANTHER, PTHR33926, PROTEIN TIC 22, CHLOROPLASTIC, IPR007378, Tic22-like	NA	NA	NA	NA	NA	NA	NA	NA
Bm01g002410.t1	65093.PCC7418_2378	2.7e-18	90.1	2DBC7@1|root,2Z8C3@2|Bacteria,1G38B@1117|Cyanobacteria	1117|Cyanobacteria	S	PFAM Tic22-like family	-	-	-	ko:K16915	ko02010,map02010	M00246	-	-	ko00000,ko00001,ko00002,ko02000	-	-	-	Tic22	Gene3D, G3DSA:3.40.1350.100, -, -, -;PANTHER, PTHR33926, PROTEIN TIC 22, CHLOROPLASTIC, IPR007378, Tic22-like;Gene3D, G3DSA:3.40.1350.100, -, -, -;Pfam, PF04278, Tic22-like family, IPR007378, Tic22-like	NA	NA	NA	NA	NA	NA	NA	NA
Bm01g002420.t1	NA	NA	NA	NA	NA	NA	NA	NA	NA	NA	NA	NA	NA	NA	NA	NA	NA	NA	NA	NA	Pfam, PF00805, Pentapeptide repeats (8 copies), IPR001646, Pentapeptide repeat;Pfam, PF00805, Pentapeptide repeats (8 copies), IPR001646, Pentapeptide repeat;Gene3D, G3DSA:2.160.20.80, -, -, -;PANTHER, PTHR47200, THYLAKOID LUMENAL 15 KDA PROTEIN 1, CHLOROPLASTIC, IPR044213, Thylakoid lumenal 15kDa protein 1-like;SUPERFAMILY, SSF141571, Pentapeptide repeat-like, -, -	NA	NA	NA	NA	NA	NA	NA	NA
Bm01g002430.t2	130081.XP_005708825.1	3.24e-77	251	COG0564@1|root,KOG1919@2759|Eukaryota	2759|Eukaryota	J	pseudouridine synthase activity	RPUSD2	GO:0000154,GO:0000455,GO:0001522,GO:0003674,GO:0003824,GO:0005575,GO:0005622,GO:0005623,GO:0005737,GO:0005739,GO:0006139,GO:0006364,GO:0006396,GO:0006399,GO:0006400,GO:0006725,GO:0006807,GO:0008033,GO:0008150,GO:0008152,GO:0009451,GO:0009982,GO:0009987,GO:0010467,GO:0016070,GO:0016072,GO:0016853,GO:0016866,GO:0022613,GO:0031118,GO:0031119,GO:0034470,GO:0034641,GO:0034660,GO:0042254,GO:0043170,GO:0043226,GO:0043227,GO:0043229,GO:0043231,GO:0043412,GO:0044085,GO:0044237,GO:0044238,GO:0044424,GO:0044444,GO:0044464,GO:0046483,GO:0071704,GO:0071840,GO:0090304,GO:1901360	3.2.1.24,5.4.99.28,5.4.99.42	ko:K12311,ko:K15453,ko:K15454	ko00511,ko04142,map00511,map04142	-	R08717,R08718	-	ko00000,ko00001,ko01000,ko03016	-	GH38	-	PseudoU_synth_2	MobiDBLite, mobidb-lite, consensus disorder prediction, -, -;CDD, cd02557, PseudoU_synth_ScRIB2, -, -;PANTHER, PTHR21600, MITOCHONDRIAL RNA PSEUDOURIDINE SYNTHASE, -, -;Gene3D, G3DSA:3.30.2350.10, Pseudouridine synthase, -, -;MobiDBLite, mobidb-lite, consensus disorder prediction, -, -;ProSitePatterns, PS01129, Rlu family of pseudouridine synthase signature., IPR006224, Pseudouridine synthase, RluA-like, conserved site;Pfam, PF00849, RNA pseudouridylate synthase, IPR006145, Pseudouridine synthase, RsuA/RluA-like;SUPERFAMILY, SSF55120, Pseudouridine synthase, IPR020103, Pseudouridine synthase, catalytic domain superfamily	NA	NA	NA	NA	NA	NA	NA	NA
Bm01g002440.t1	NA	NA	NA	NA	NA	NA	NA	NA	NA	NA	NA	NA	NA	NA	NA	NA	NA	NA	NA	NA	MobiDBLite, mobidb-lite, consensus disorder prediction, -, -;MobiDBLite, mobidb-lite, consensus disorder prediction, -, -;MobiDBLite, mobidb-lite, consensus disorder prediction, -, -;MobiDBLite, mobidb-lite, consensus disorder prediction, -, -;MobiDBLite, mobidb-lite, consensus disorder prediction, -, -;MobiDBLite, mobidb-lite, consensus disorder prediction, -, -;MobiDBLite, mobidb-lite, consensus disorder prediction, -, -;MobiDBLite, mobidb-lite, consensus disorder prediction, -, -;MobiDBLite, mobidb-lite, consensus disorder prediction, -, -;MobiDBLite, mobidb-lite, consensus disorder prediction, -, -;MobiDBLite, mobidb-lite, consensus disorder prediction, -, -;MobiDBLite, mobidb-lite, consensus disorder prediction, -, -;MobiDBLite, mobidb-lite, consensus disorder prediction, -, -;PRINTS, PR01217, Proline rich extensin signature, -, -;PRINTS, PR01217, Proline rich extensin signature, -, -;PRINTS, PR01217, Proline rich extensin signature, -, -;PRINTS, PR01217, Proline rich extensin signature, -, -;PRINTS, PR01217, Proline rich extensin signature, -, -;MobiDBLite, mobidb-lite, consensus disorder prediction, -, -	NA	NA	NA	NA	NA	NA	NA	NA
Bm01g002450.t1	55529.EKX45057	3.54e-113	360	COG5354@1|root,KOG2315@2759|Eukaryota	2759|Eukaryota	J	ribosome binding	-	-	-	ko:K15026	-	-	-	-	ko00000,ko03012,ko03019	-	-	-	eIF2A	Gene3D, G3DSA:2.130.10.10, -, IPR015943, WD40/YVTN repeat-like-containing domain superfamily;MobiDBLite, mobidb-lite, consensus disorder prediction, -, -;MobiDBLite, mobidb-lite, consensus disorder prediction, -, -;PANTHER, PTHR13227, EUKARYOTIC TRANSLATION INITIATION FACTOR 2A, IPR011387, Translation initiation factor 2A;MobiDBLite, mobidb-lite, consensus disorder prediction, -, -;Coils, Coil, Coil, -, -;MobiDBLite, mobidb-lite, consensus disorder prediction, -, -;SUPERFAMILY, SSF82171, DPP6 N-terminal domain-like, -, -;MobiDBLite, mobidb-lite, consensus disorder prediction, -, -;Pfam, PF08662, Eukaryotic translation initiation factor eIF2A, IPR013979, Translation initiation factor, beta propellor-like domain	NA	NA	NA	NA	NA	NA	NA	NA
Bm01g002460.t1	NA	NA	NA	NA	NA	NA	NA	NA	NA	NA	NA	NA	NA	NA	NA	NA	NA	NA	NA	NA	MobiDBLite, mobidb-lite, consensus disorder prediction, -, -	NA	NA	NA	NA	NA	NA	NA	NA
Bm01g002470.t1	130081.XP_005702919.1	0	1001	COG0553@1|root,KOG4436@1|root,KOG0384@2759|Eukaryota,KOG4436@2759|Eukaryota	2759|Eukaryota	S	regulation of vesicle fusion	CHD1	GO:0000003,GO:0000123,GO:0000124,GO:0000166,GO:0000182,GO:0000228,GO:0000775,GO:0000779,GO:0000780,GO:0000785,GO:0000790,GO:0000792,GO:0000793,GO:0000794,GO:0000976,GO:0000977,GO:0000978,GO:0000987,GO:0001012,GO:0001067,GO:0001178,GO:0001650,GO:0002009,GO:0002165,GO:0002244,GO:0002376,GO:0002520,GO:0003006,GO:0003674,GO:0003676,GO:0003677,GO:0003678,GO:0003682,GO:0003690,GO:0003824,GO:0004003,GO:0004386,GO:0005488,GO:0005515,GO:0005524,GO:0005575,GO:0005622,GO:0005623,GO:0005634,GO:0005654,GO:0005694,GO:0005700,GO:0005703,GO:0005705,GO:0005730,GO:0005737,GO:0005739,GO:0005911,GO:0006139,GO:0006275,GO:0006323,GO:0006325,GO:0006333,GO:0006338,GO:0006342,GO:0006351,GO:0006353,GO:0006354,GO:0006355,GO:0006357,GO:0006360,GO:0006363,GO:0006364,GO:0006366,GO:0006368,GO:0006369,GO:0006396,GO:0006464,GO:0006468,GO:0006725,GO:0006793,GO:0006796,GO:0006807,GO:0006950,GO:0006974,GO:0006996,GO:0006997,GO:0007088,GO:0007275,GO:0007276,GO:0007281,GO:0007292,GO:0007338,GO:0007346,GO:0007444,GO:0007472,GO:0007476,GO:0007517,GO:0007552,GO:0007560,GO:0008026,GO:0008094,GO:0008144,GO:0008150,GO:0008152,GO:0008156,GO:0009058,GO:0009059,GO:0009506,GO:0009566,GO:0009653,GO:0009791,GO:0009886,GO:0009887,GO:0009888,GO:0009889,GO:0009890,GO:0009891,GO:0009892,GO:0009893,GO:0009987,GO:0010467,GO:0010468,GO:0010556,GO:0010557,GO:0010558,GO:0010564,GO:0010604,GO:0010605,GO:0010628,GO:0010629,GO:0010639,GO:0010965,GO:0016043,GO:0016070,GO:0016072,GO:0016310,GO:0016458,GO:0016462,GO:0016567,GO:0016569,GO:0016570,GO:0016574,GO:0016584,GO:0016787,GO:0016817,GO:0016818,GO:0016887,GO:0017076,GO:0017111,GO:0017116,GO:0018130,GO:0019219,GO:0019222,GO:0019438,GO:0019538,GO:0019953,GO:0022412,GO:0022414,GO:0022607,GO:0022613,GO:0030054,GO:0030071,GO:0030097,GO:0030154,GO:0030466,GO:0030490,GO:0030554,GO:0030684,GO:0030688,GO:0030702,GO:0030874,GO:0031056,GO:0031057,GO:0031248,GO:0031323,GO:0031324,GO:0031325,GO:0031326,GO:0031327,GO:0031328,GO:0031399,GO:0031400,GO:0031490,GO:0031497,GO:0031934,GO:0031974,GO:0031981,GO:0032239,GO:0032241,GO:0032268,GO:0032269,GO:0032386,GO:0032388,GO:0032392,GO:0032446,GO:0032501,GO:0032502,GO:0032504,GO:0032508,GO:0032553,GO:0032555,GO:0032559,GO:0032774,GO:0032879,GO:0032880,GO:0032991,GO:0033043,GO:0033044,GO:0033045,GO:0033047,GO:0033157,GO:0033523,GO:0033554,GO:0033676,GO:0034470,GO:0034641,GO:0034645,GO:0034654,GO:0034660,GO:0034728,GO:0035039,GO:0035041,GO:0035042,GO:0035064,GO:0035065,GO:0035067,GO:0035107,GO:0035114,GO:0035120,GO:0035220,GO:0035239,GO:0035295,GO:0035639,GO:0035821,GO:0036094,GO:0036121,GO:0036211,GO:0040029,GO:0042254,GO:0042274,GO:0042393,GO:0042623,GO:0042766,GO:0043044,GO:0043142,GO:0043167,GO:0043168,GO:0043170,GO:0043226,GO:0043227,GO:0043228,GO:0043229,GO:0043231,GO:0043232,GO:0043233,GO:0043254,GO:0043412,GO:0043486,GO:0043565,GO:0043900,GO:0043902,GO:0043903,GO:0043921,GO:0043923,GO:0043933,GO:0044085,GO:0044087,GO:0044089,GO:0044212,GO:0044237,GO:0044238,GO:0044249,GO:0044260,GO:0044267,GO:0044271,GO:0044403,GO:0044419,GO:0044422,GO:0044424,GO:0044427,GO:0044428,GO:0044444,GO:0044446,GO:0044451,GO:0044452,GO:0044454,GO:0044464,GO:0044703,GO:0045814,GO:0045815,GO:0045892,GO:0045893,GO:0045934,GO:0045935,GO:0045944,GO:0046483,GO:0046695,GO:0046777,GO:0046782,GO:0046822,GO:0046824,GO:0046825,GO:0046827,GO:0046831,GO:0046833,GO:0048096,GO:0048468,GO:0048477,GO:0048513,GO:0048518,GO:0048519,GO:0048522,GO:0048523,GO:0048524,GO:0048534,GO:0048563,GO:0048569,GO:0048609,GO:0048707,GO:0048729,GO:0048731,GO:0048736,GO:0048737,GO:0048856,GO:0048863,GO:0048869,GO:0050434,GO:0050789,GO:0050792,GO:0050794,GO:0050896,GO:0051049,GO:0051050,GO:0051052,GO:0051053,GO:0051128,GO:0051129,GO:0051171,GO:0051172,GO:0051173,GO:0051222,GO:0051223,GO:0051246,GO:0051248,GO:0051252,GO:0051253,GO:0051254,GO:0051276,GO:0051702,GO:0051704,GO:0051716,GO:0051726,GO:0051783,GO:0051817,GO:0051851,GO:0051983,GO:0052312,GO:0052472,GO:0055044,GO:0060218,GO:0060255,GO:0060260,GO:0060303,GO:0060341,GO:0060429,GO:0060562,GO:0061061,GO:0065007,GO:0065008,GO:0070013,GO:0070035,GO:0070201,GO:0070461,GO:0070615,GO:0070647,GO:0070925,GO:0071103,GO:0071440,GO:0071441,GO:0071704,GO:0071824,GO:0071840,GO:0071894,GO:0080090,GO:0090069,GO:0090070,GO:0090087,GO:0090304,GO:0090316,GO:0090329,GO:0097159,GO:0097367,GO:0097659,GO:0098687,GO:0140030,GO:0140034,GO:0140097,GO:1900049,GO:1900050,GO:1901265,GO:1901360,GO:1901362,GO:1901363,GO:1901564,GO:1901576,GO:1901983,GO:1901984,GO:1901987,GO:1901990,GO:1902099,GO:1902275,GO:1902493,GO:1902494,GO:1902679,GO:1902680,GO:1903506,GO:1903507,GO:1903508,GO:1903827,GO:1903829,GO:1904951,GO:1905268,GO:1905368,GO:1905818,GO:1990141,GO:1990234,GO:1990837,GO:1990904,GO:2000104,GO:2000112,GO:2000113,GO:2000142,GO:2000197,GO:2000199,GO:2000200,GO:2000202,GO:2000206,GO:2000208,GO:2000232,GO:2000234,GO:2000615,GO:2000616,GO:2000756,GO:2000757,GO:2001141,GO:2001251	3.6.4.12	ko:K11367,ko:K14437,ko:K20091,ko:K20242	-	-	-	-	ko00000,ko01000,ko03021,ko03036,ko04131	-	-	-	Chromo,DUF4208,Helicase_C,SNF2_N	MobiDBLite, mobidb-lite, consensus disorder prediction, -, -;Pfam, PF00176, SNF2-related domain, IPR000330, SNF2, N-terminal;MobiDBLite, mobidb-lite, consensus disorder prediction, -, -;Gene3D, G3DSA:2.40.50.40, -, -, -;MobiDBLite, mobidb-lite, consensus disorder prediction, -, -;SUPERFAMILY, SSF52540, P-loop containing nucleoside triphosphate hydrolases, IPR027417, P-loop containing nucleoside triphosphate hydrolase;ProSiteProfiles, PS51192, Superfamilies 1 and 2 helicase ATP-binding type-1 domain profile., IPR014001, Helicase superfamily 1/2, ATP-binding domain;MobiDBLite, mobidb-lite, consensus disorder prediction, -, -;MobiDBLite, mobidb-lite, consensus disorder prediction, -, -;Gene3D, G3DSA:3.40.50.10810, -, IPR038718, SNF2-like, N-terminal domain superfamily;SMART, SM00298, chromo_7, IPR000953, Chromo/chromo shadow domain;SMART, SM00298, chromo_7, IPR000953, Chromo/chromo shadow domain;Pfam, PF00271, Helicase conserved C-terminal domain, IPR001650, Helicase, C-terminal;ProSiteProfiles, PS51194, Superfamilies 1 and 2 helicase C-terminal domain profile., IPR001650, Helicase, C-terminal;MobiDBLite, mobidb-lite, consensus disorder prediction, -, -;Coils, Coil, Coil, -, -;MobiDBLite, mobidb-lite, consensus disorder prediction, -, -;MobiDBLite, mobidb-lite, consensus disorder prediction, -, -;MobiDBLite, mobidb-lite, consensus disorder prediction, -, -;CDD, cd18793, SF2_C_SNF, -, -;MobiDBLite, mobidb-lite, consensus disorder prediction, -, -;PANTHER, PTHR45623, CHROMODOMAIN-HELICASE-DNA-BINDING PROTEIN 3-RELATED-RELATED, -, -;CDD, cd18659, CD2_tandem, -, -;Gene3D, G3DSA:6.10.140.1440, -, -, -;Gene3D, G3DSA:2.40.50.40, -, -, -;SMART, SM00487, ultradead3, IPR014001, Helicase superfamily 1/2, ATP-binding domain;MobiDBLite, mobidb-lite, consensus disorder prediction, -, -;MobiDBLite, mobidb-lite, consensus disorder prediction, -, -;MobiDBLite, mobidb-lite, consensus disorder prediction, -, -;SMART, SM00490, helicmild6, IPR001650, Helicase, C-terminal;MobiDBLite, mobidb-lite, consensus disorder prediction, -, -;MobiDBLite, mobidb-lite, consensus disorder prediction, -, -;MobiDBLite, mobidb-lite, consensus disorder prediction, -, -;SUPERFAMILY, SSF54160, Chromo domain-like, IPR016197, Chromo-like domain superfamily;ProSiteProfiles, PS50013, Chromo and chromo shadow domain profile., IPR000953, Chromo/chromo shadow domain;SUPERFAMILY, SSF52540, P-loop containing nucleoside triphosphate hydrolases, IPR027417, P-loop containing nucleoside triphosphate hydrolase;MobiDBLite, mobidb-lite, consensus disorder prediction, -, -;MobiDBLite, mobidb-lite, consensus disorder prediction, -, -;Gene3D, G3DSA:3.40.50.300, -, IPR027417, P-loop containing nucleoside triphosphate hydrolase;Gene3D, G3DSA:1.10.10.60, -, -, -;SMART, SM01176, DUF4208_2, IPR025260, Chromodomain-helicase-DNA-binding protein 1-like, C-terminal domain;Pfam, PF00385, Chromo (CHRromatin Organisation MOdifier) domain, IPR023780, Chromo domain;Pfam, PF00385, Chromo (CHRromatin Organisation MOdifier) domain, IPR023780, Chromo domain;Pfam, PF13907, Chromodomain-helicase-DNA-binding protein 1-like, C-terminal, IPR025260, Chromodomain-helicase-DNA-binding protein 1-like, C-terminal domain;CDD, cd18660, CD1_tandem, -, -;MobiDBLite, mobidb-lite, consensus disorder prediction, -, -;SUPERFAMILY, SSF54160, Chromo domain-like, IPR016197, Chromo-like domain superfamily;ProSiteProfiles, PS50013, Chromo and chromo shadow domain profile., IPR000953, Chromo/chromo shadow domain	SWI/SNF_SNF2	1	SNF2_N	Helicase_C			NA	NA
Bm01g002480.t1	10224.XP_002736427.2	0.000114	47.8	KOG3105@1|root,KOG3105@2759|Eukaryota,38EWM@33154|Opisthokonta,3BGSJ@33208|Metazoa,3D2I5@33213|Bilateria	33208|Metazoa	BD	Tigger transposable	-	-	-	-	-	-	-	-	-	-	-	-	CENP-B_N,DDE_1,HTH_Tnp_Tc5	ProSiteProfiles, PS51253, CENPB-type HTH domain profile., IPR006600, HTH CenpB-type DNA-binding domain	NA	NA	NA	NA	NA	NA	NA	NA
Bm01g002520.t1	130081.XP_005703947.1	8.66e-29	117	2A62M@1|root,2RYB1@2759|Eukaryota	2759|Eukaryota	S	DRG Family Regulatory Proteins, Tma46	-	-	-	-	-	-	-	-	-	-	-	-	DFRP_C	Gene3D, G3DSA:6.20.400.10, -, -, -;MobiDBLite, mobidb-lite, consensus disorder prediction, -, -;Coils, Coil, Coil, -, -;MobiDBLite, mobidb-lite, consensus disorder prediction, -, -;MobiDBLite, mobidb-lite, consensus disorder prediction, -, -;MobiDBLite, mobidb-lite, consensus disorder prediction, -, -;Pfam, PF16543, DRG Family Regulatory Proteins, Tma46, IPR032378, ZC3H15/TMA46 family, C-terminal;MobiDBLite, mobidb-lite, consensus disorder prediction, -, -;PANTHER, PTHR12681, ZINC FINGER-CONTAINING PROTEIN P48ZNF, -, -;MobiDBLite, mobidb-lite, consensus disorder prediction, -, -	NA	NA	NA	NA	NA	NA	NA	NA
Bm01g002530.t1	NA	NA	NA	NA	NA	NA	NA	NA	NA	NA	NA	NA	NA	NA	NA	NA	NA	NA	NA	NA	MobiDBLite, mobidb-lite, consensus disorder prediction, -, -;Coils, Coil, Coil, -, -;PANTHER, PTHR21551, TOPOISOMERASE II-ASSOCIATED PROTEIN PAT1, IPR039900, Pat1-like;MobiDBLite, mobidb-lite, consensus disorder prediction, -, -;MobiDBLite, mobidb-lite, consensus disorder prediction, -, -;MobiDBLite, mobidb-lite, consensus disorder prediction, -, -;MobiDBLite, mobidb-lite, consensus disorder prediction, -, -;MobiDBLite, mobidb-lite, consensus disorder prediction, -, -;MobiDBLite, mobidb-lite, consensus disorder prediction, -, -;MobiDBLite, mobidb-lite, consensus disorder prediction, -, -;MobiDBLite, mobidb-lite, consensus disorder prediction, -, -;MobiDBLite, mobidb-lite, consensus disorder prediction, -, -	NA	NA	NA	NA	NA	NA	NA	NA
Bm01g002540.t1	NA	NA	NA	NA	NA	NA	NA	NA	NA	NA	NA	NA	NA	NA	NA	NA	NA	NA	NA	NA	MobiDBLite, mobidb-lite, consensus disorder prediction, -, -	NA	NA	NA	NA	NA	NA	NA	NA
Bm01g002550.t1	313606.M23134_04174	0.00092	50.4	2DMPD@1|root,32UHD@2|Bacteria,4NS2Q@976|Bacteroidetes	976|Bacteroidetes	-	-	-	-	-	-	-	-	-	-	-	-	-	-	Tic110	SUPERFAMILY, SSF158682, TerB-like, IPR029024, TerB-like;MobiDBLite, mobidb-lite, consensus disorder prediction, -, -	NA	NA	NA	NA	NA	NA	NA	NA
Bm01g002560.t2	45157.CML173CT	1.2e-05	54.3	KOG3856@1|root,KOG3856@2759|Eukaryota	2759|Eukaryota	BDLTU	histone H3-K14 acetylation	MEAF6	GO:0000123,GO:0000228,GO:0000775,GO:0000776,GO:0000785,GO:0000790,GO:0005575,GO:0005622,GO:0005623,GO:0005634,GO:0005654,GO:0005694,GO:0005730,GO:0006139,GO:0006259,GO:0006281,GO:0006325,GO:0006338,GO:0006464,GO:0006473,GO:0006475,GO:0006725,GO:0006807,GO:0006950,GO:0006974,GO:0006996,GO:0008150,GO:0008152,GO:0009966,GO:0009987,GO:0010646,GO:0016043,GO:0016569,GO:0016570,GO:0016573,GO:0018193,GO:0018205,GO:0018393,GO:0018394,GO:0019538,GO:0023051,GO:0031248,GO:0031974,GO:0031981,GO:0032991,GO:0033100,GO:0033554,GO:0034641,GO:0035267,GO:0036211,GO:0036409,GO:0036410,GO:0043170,GO:0043189,GO:0043226,GO:0043227,GO:0043228,GO:0043229,GO:0043231,GO:0043232,GO:0043233,GO:0043412,GO:0043543,GO:0043966,GO:0043967,GO:0043968,GO:0043981,GO:0043982,GO:0043983,GO:0044154,GO:0044237,GO:0044238,GO:0044260,GO:0044267,GO:0044422,GO:0044424,GO:0044427,GO:0044428,GO:0044446,GO:0044451,GO:0044454,GO:0044464,GO:0046483,GO:0048583,GO:0050789,GO:0050794,GO:0050896,GO:0051276,GO:0051716,GO:0051726,GO:0065007,GO:0070013,GO:0070775,GO:0070776,GO:0071704,GO:0071840,GO:0090304,GO:0098687,GO:1901360,GO:1901564,GO:1901796,GO:1902493,GO:1902494,GO:1902531,GO:1902562,GO:1990234,GO:1990467,GO:1990468	-	ko:K11344	-	-	-	-	ko00000,ko03036	-	-	-	NuA4	MobiDBLite, mobidb-lite, consensus disorder prediction, -, -;MobiDBLite, mobidb-lite, consensus disorder prediction, -, -;PANTHER, PTHR13476, UNCHARACTERIZED, IPR015418, Chromatin modification-related protein Eaf6;MobiDBLite, mobidb-lite, consensus disorder prediction, -, -;MobiDBLite, mobidb-lite, consensus disorder prediction, -, -;MobiDBLite, mobidb-lite, consensus disorder prediction, -, -;MobiDBLite, mobidb-lite, consensus disorder prediction, -, -;Coils, Coil, Coil, -, -;Pfam, PF09340, Histone acetyltransferase subunit NuA4, IPR015418, Chromatin modification-related protein Eaf6	NA	NA	NA	NA	NA	NA	NA	NA
Bm01g002580.t1	NA	NA	NA	NA	NA	NA	NA	NA	NA	NA	NA	NA	NA	NA	NA	NA	NA	NA	NA	NA	MobiDBLite, mobidb-lite, consensus disorder prediction, -, -	NA	NA	NA	NA	NA	NA	NA	NA
Bm01g002590.t1	88036.EFJ07236	9.89e-17	88.2	KOG3638@1|root,KOG3638@2759|Eukaryota	2759|Eukaryota	M	intein-mediated protein splicing	-	GO:0003002,GO:0003674,GO:0003824,GO:0004175,GO:0005102,GO:0005488,GO:0005496,GO:0005515,GO:0005575,GO:0005576,GO:0005623,GO:0005886,GO:0006508,GO:0006807,GO:0007154,GO:0007267,GO:0007275,GO:0007350,GO:0007365,GO:0007367,GO:0007389,GO:0008150,GO:0008152,GO:0008233,GO:0008289,GO:0009790,GO:0009880,GO:0009987,GO:0010467,GO:0015485,GO:0016020,GO:0016485,GO:0016540,GO:0016787,GO:0019538,GO:0023052,GO:0032501,GO:0032502,GO:0032934,GO:0035282,GO:0036094,GO:0043170,GO:0043178,GO:0044238,GO:0044464,GO:0048856,GO:0051604,GO:0070011,GO:0071704,GO:0071944,GO:0097159,GO:0140096,GO:1901564	-	ko:K06224,ko:K11990,ko:K16669	ko04340,ko04341,ko04391,ko04392,map04340,map04341,map04391,map04392	M00678	-	-	ko00000,ko00001,ko00002,ko00536,ko01002,ko04516	-	-	-	Ground-like,Hint,Kelch_4	ProSiteProfiles, PS50817, Intein N-terminal splicing motif profile., IPR006141, Intein N-terminal splicing region;CDD, cd00081, Hint, -, -;SUPERFAMILY, SSF63829, Calcium-dependent phosphotriesterase, -, -;Pfam, PF01079, Hint module, IPR001767, Hedgehog protein, Hint domain;PANTHER, PTHR46706, PROTEIN QUA-1-RELATED, -, -;MobiDBLite, mobidb-lite, consensus disorder prediction, -, -;Gene3D, G3DSA:2.170.16.10, Hedgehog/Intein (Hint) domain, -, -;SMART, SM00306, hint_7, IPR003587, Hint domain N-terminal;MobiDBLite, mobidb-lite, consensus disorder prediction, -, -;SUPERFAMILY, SSF51294, Hedgehog/intein (Hint) domain, IPR036844, Hint domain superfamily	NA	NA	NA	NA	NA	NA	NA	NA
Bm01g002610.t2	130081.XP_005708908.1	4.17e-85	281	28SUS@1|root,2QZIQ@2759|Eukaryota	2759|Eukaryota	-	-	-	GO:0005575,GO:0005622,GO:0005623,GO:0005634,GO:0005694,GO:0005730,GO:0006950,GO:0007088,GO:0007346,GO:0008150,GO:0009266,GO:0009408,GO:0009628,GO:0009893,GO:0010286,GO:0010369,GO:0010468,GO:0010564,GO:0010604,GO:0010628,GO:0019222,GO:0031974,GO:0031981,GO:0033043,GO:0033044,GO:0033045,GO:0033047,GO:0043226,GO:0043227,GO:0043228,GO:0043229,GO:0043231,GO:0043232,GO:0043233,GO:0044422,GO:0044424,GO:0044427,GO:0044428,GO:0044446,GO:0044464,GO:0048518,GO:0048519,GO:0048523,GO:0048583,GO:0050789,GO:0050794,GO:0050896,GO:0051128,GO:0051726,GO:0051783,GO:0051983,GO:0060255,GO:0060968,GO:0060969,GO:0065007,GO:0070013,GO:0080134,GO:0080135,GO:0098687,GO:1900034,GO:1901651	-	-	-	-	-	-	-	-	-	-	-	MobiDBLite, mobidb-lite, consensus disorder prediction, -, -;MobiDBLite, mobidb-lite, consensus disorder prediction, -, -;MobiDBLite, mobidb-lite, consensus disorder prediction, -, -;MobiDBLite, mobidb-lite, consensus disorder prediction, -, -;MobiDBLite, mobidb-lite, consensus disorder prediction, -, -;MobiDBLite, mobidb-lite, consensus disorder prediction, -, -;PANTHER, PTHR33704, PROTEIN HEAT INTOLERANT 4-RELATED, IPR039313, Protein HEAT INTOLERANT 4;MobiDBLite, mobidb-lite, consensus disorder prediction, -, -;MobiDBLite, mobidb-lite, consensus disorder prediction, -, -;MobiDBLite, mobidb-lite, consensus disorder prediction, -, -	NA	NA	NA	NA	NA	NA	NA	NA
Bm01g002620.t1	1545915.JROG01000004_gene1994	1.11e-32	130	COG0300@1|root,COG0300@2|Bacteria,1R7MT@1224|Proteobacteria,2TXPY@28211|Alphaproteobacteria,2KEIR@204457|Sphingomonadales	204457|Sphingomonadales	S	KR domain	-	-	-	-	-	-	-	-	-	-	-	-	adh_short	SUPERFAMILY, SSF51735, NAD(P)-binding Rossmann-fold domains, IPR036291, NAD(P)-binding domain superfamily;ProSitePatterns, PS00061, Short-chain dehydrogenases/reductases family signature., IPR020904, Short-chain dehydrogenase/reductase, conserved site;Gene3D, G3DSA:3.40.50.720, -, -, -;PRINTS, PR00081, Glucose/ribitol dehydrogenase family signature, IPR002347, Short-chain dehydrogenase/reductase SDR;PRINTS, PR00081, Glucose/ribitol dehydrogenase family signature, IPR002347, Short-chain dehydrogenase/reductase SDR;PRINTS, PR00081, Glucose/ribitol dehydrogenase family signature, IPR002347, Short-chain dehydrogenase/reductase SDR;PRINTS, PR00081, Glucose/ribitol dehydrogenase family signature, IPR002347, Short-chain dehydrogenase/reductase SDR;Pfam, PF00106, short chain dehydrogenase, IPR002347, Short-chain dehydrogenase/reductase SDR;PRINTS, PR00080, Short-chain dehydrogenase/reductase (SDR) superfamily signature, IPR002347, Short-chain dehydrogenase/reductase SDR;PRINTS, PR00080, Short-chain dehydrogenase/reductase (SDR) superfamily signature, IPR002347, Short-chain dehydrogenase/reductase SDR;PRINTS, PR00080, Short-chain dehydrogenase/reductase (SDR) superfamily signature, IPR002347, Short-chain dehydrogenase/reductase SDR;PANTHER, PTHR44196, DEHYDROGENASE/REDUCTASE SDR FAMILY MEMBER 7B, -, -	NA	NA	NA	NA	NA	NA	NA	NA
Bm01g002630.t2	4096.XP_009801183.1	8.49e-49	172	KOG1558@1|root,KOG1558@2759|Eukaryota,37K7H@33090|Viridiplantae,3GC0S@35493|Streptophyta,44RT2@71274|asterids	35493|Streptophyta	P	WLM domain	-	-	-	-	-	-	-	-	-	-	-	-	WLM,zf-RanBP	ProSiteProfiles, PS51397, WLM domain profile., IPR013536, WLM domain;Coils, Coil, Coil, -, -;Pfam, PF08325, WLM domain, IPR013536, WLM domain;PANTHER, PTHR46622, DNA-DEPENDENT METALLOPROTEASE WSS1, -, -;MobiDBLite, mobidb-lite, consensus disorder prediction, -, -	NA	NA	NA	NA	NA	NA	NA	NA
Bm01g002650.t1	55529.EKX40024	3.55e-123	369	COG0539@1|root,2QUY8@2759|Eukaryota	2759|Eukaryota	J	RNA binding	-	GO:0003674,GO:0003676,GO:0003723,GO:0003729,GO:0005488,GO:0005575,GO:0005622,GO:0005623,GO:0005737,GO:0008150,GO:0009507,GO:0009532,GO:0009536,GO:0009570,GO:0009579,GO:0009719,GO:0009725,GO:0009735,GO:0010033,GO:0016020,GO:0042221,GO:0043226,GO:0043227,GO:0043229,GO:0043231,GO:0044422,GO:0044424,GO:0044434,GO:0044435,GO:0044444,GO:0044446,GO:0044464,GO:0050896,GO:0097159,GO:1901363	-	ko:K02945	ko03010,map03010	M00178	-	-	br01610,ko00000,ko00001,ko00002,ko03011	-	-	-	S1	ProSiteProfiles, PS50126, S1 domain profile., IPR003029, S1 domain;CDD, cd05687, S1_RPS1_repeat_ec1_hs1, -, -;FunFam, G3DSA:2.40.50.140:FF:000051, RNA-binding transcriptional accessory protein, -, -;ProSiteProfiles, PS50126, S1 domain profile., IPR003029, S1 domain;SUPERFAMILY, SSF50249, Nucleic acid-binding proteins, IPR012340, Nucleic acid-binding, OB-fold;CDD, cd04465, S1_RPS1_repeat_ec2_hs2, -, -;PRINTS, PR00681, Ribosomal protein S1 signature, IPR035104, Ribosomal protein S1-like;PRINTS, PR00681, Ribosomal protein S1 signature, IPR035104, Ribosomal protein S1-like;PRINTS, PR00681, Ribosomal protein S1 signature, IPR035104, Ribosomal protein S1-like;PRINTS, PR00681, Ribosomal protein S1 signature, IPR035104, Ribosomal protein S1-like;PRINTS, PR00681, Ribosomal protein S1 signature, IPR035104, Ribosomal protein S1-like;PRINTS, PR00681, Ribosomal protein S1 signature, IPR035104, Ribosomal protein S1-like;Pfam, PF00575, S1 RNA binding domain, IPR003029, S1 domain;Pfam, PF00575, S1 RNA binding domain, IPR003029, S1 domain;Pfam, PF00575, S1 RNA binding domain, IPR003029, S1 domain;Coils, Coil, Coil, -, -;Gene3D, G3DSA:2.40.50.140, -, IPR012340, Nucleic acid-binding, OB-fold;PANTHER, PTHR10724, 30S RIBOSOMAL PROTEIN S1, -, -;SMART, SM00316, S1_6, IPR003029, S1 domain;SMART, SM00316, S1_6, IPR003029, S1 domain;SMART, SM00316, S1_6, IPR003029, S1 domain;Gene3D, G3DSA:2.40.50.140, -, IPR012340, Nucleic acid-binding, OB-fold;Gene3D, G3DSA:2.40.50.140, -, IPR012340, Nucleic acid-binding, OB-fold;ProSiteProfiles, PS50126, S1 domain profile., IPR003029, S1 domain;SUPERFAMILY, SSF50249, Nucleic acid-binding proteins, IPR012340, Nucleic acid-binding, OB-fold;SUPERFAMILY, SSF50249, Nucleic acid-binding proteins, IPR012340, Nucleic acid-binding, OB-fold	NA	NA	NA	NA	NA	NA	NA	NA
Bm01g002660.t1	130081.XP_005707453.1	9.77e-52	203	KOG0039@1|root,KOG0039@2759|Eukaryota	2759|Eukaryota	C	oxidoreductase activity, acting on NAD(P)H, oxygen as acceptor	-	-	1.6.3.1	ko:K13411,ko:K13447,ko:K21424	ko04013,ko04016,ko04624,ko04626,map04013,map04016,map04624,map04626	-	-	-	ko00000,ko00001,ko01000,ko04131	5.B.1.1.5,5.B.1.2	-	-	FAD_binding_8,Ferric_reduct,NAD_binding_6	CDD, cd06186, NOX_Duox_like_FAD_NADP, -, -;Pfam, PF08022, FAD-binding domain, IPR013112, FAD-binding 8;MobiDBLite, mobidb-lite, consensus disorder prediction, -, -;SUPERFAMILY, SSF63380, Riboflavin synthase domain-like, IPR017938, Riboflavin synthase-like beta-barrel;Gene3D, G3DSA:3.40.50.80, -, IPR039261, Ferredoxin-NADP reductase (FNR), nucleotide-binding domain;Gene3D, G3DSA:3.40.50.80, -, IPR039261, Ferredoxin-NADP reductase (FNR), nucleotide-binding domain;Gene3D, G3DSA:2.40.30.10, Translation factors, -, -;ProSiteProfiles, PS51384, Ferredoxin reductase-type FAD binding domain profile., IPR017927, FAD-binding domain, ferredoxin reductase-type;MobiDBLite, mobidb-lite, consensus disorder prediction, -, -;MobiDBLite, mobidb-lite, consensus disorder prediction, -, -;SUPERFAMILY, SSF52343, Ferredoxin reductase-like, C-terminal NADP-linked domain, IPR039261, Ferredoxin-NADP reductase (FNR), nucleotide-binding domain;SFLD, SFLDG01169, NADPH oxidase subgroup (NOX), -, -;PANTHER, PTHR11972, NADPH OXIDASE, -, -;MobiDBLite, mobidb-lite, consensus disorder prediction, -, -;Pfam, PF08030, Ferric reductase NAD binding domain, IPR013121, Ferric reductase, NAD binding domain;MobiDBLite, mobidb-lite, consensus disorder prediction, -, -;MobiDBLite, mobidb-lite, consensus disorder prediction, -, -;Pfam, PF01794, Ferric reductase like transmembrane component, IPR013130, Ferric reductase transmembrane component-like domain;SUPERFAMILY, SSF52343, Ferredoxin reductase-like, C-terminal NADP-linked domain, IPR039261, Ferredoxin-NADP reductase (FNR), nucleotide-binding domain	NA	NA	NA	NA	NA	NA	NA	NA
Bm01g002670.t1	7739.XP_002611093.1	3.31e-10	63.9	KOG3601@1|root,KOG3601@2759|Eukaryota,38D2R@33154|Opisthokonta,3BIZZ@33208|Metazoa,3CS5C@33213|Bilateria,484FE@7711|Chordata	33208|Metazoa	T	GRB2-related adaptor protein	GRAP2	GO:0002253,GO:0002376,GO:0002429,GO:0002682,GO:0002684,GO:0002694,GO:0002696,GO:0002757,GO:0002764,GO:0002768,GO:0003674,GO:0003824,GO:0004672,GO:0004713,GO:0004715,GO:0005070,GO:0005102,GO:0005488,GO:0005515,GO:0005575,GO:0005622,GO:0005623,GO:0005634,GO:0005737,GO:0005768,GO:0005829,GO:0005886,GO:0006464,GO:0006468,GO:0006793,GO:0006796,GO:0006807,GO:0006928,GO:0006950,GO:0006952,GO:0006955,GO:0007154,GO:0007165,GO:0007166,GO:0007167,GO:0007169,GO:0007264,GO:0007265,GO:0007267,GO:0008150,GO:0008152,GO:0009898,GO:0009966,GO:0009967,GO:0009987,GO:0010646,GO:0010647,GO:0012505,GO:0016020,GO:0016301,GO:0016310,GO:0016477,GO:0016740,GO:0016772,GO:0016773,GO:0018108,GO:0018193,GO:0018212,GO:0019538,GO:0019897,GO:0019898,GO:0022407,GO:0022409,GO:0023051,GO:0023052,GO:0023056,GO:0030154,GO:0030155,GO:0030674,GO:0031234,GO:0031294,GO:0031295,GO:0031410,GO:0031982,GO:0032502,GO:0035556,GO:0035591,GO:0036211,GO:0038083,GO:0038093,GO:0038095,GO:0040011,GO:0042127,GO:0043170,GO:0043226,GO:0043227,GO:0043229,GO:0043231,GO:0043412,GO:0044237,GO:0044238,GO:0044260,GO:0044267,GO:0044424,GO:0044425,GO:0044444,GO:0044459,GO:0044464,GO:0045087,GO:0045785,GO:0046777,GO:0048518,GO:0048522,GO:0048583,GO:0048584,GO:0048869,GO:0048870,GO:0050776,GO:0050778,GO:0050789,GO:0050794,GO:0050851,GO:0050852,GO:0050863,GO:0050865,GO:0050867,GO:0050870,GO:0050896,GO:0051179,GO:0051249,GO:0051251,GO:0051674,GO:0051716,GO:0060090,GO:0065007,GO:0071704,GO:0071944,GO:0097708,GO:0098552,GO:0098562,GO:0140096,GO:1901564,GO:1903037,GO:1903039	-	ko:K07366	ko04660,map04660	-	-	-	ko00000,ko00001	-	-	-	SH2,SH3_1,SH3_9	Gene3D, G3DSA:1.20.1270.60, Arfaptin homology (AH) domain/BAR domain, IPR027267, AH/BAR domain superfamily;MobiDBLite, mobidb-lite, consensus disorder prediction, -, -;MobiDBLite, mobidb-lite, consensus disorder prediction, -, -;MobiDBLite, mobidb-lite, consensus disorder prediction, -, -;Gene3D, G3DSA:2.30.30.40, SH3 Domains, -, -;MobiDBLite, mobidb-lite, consensus disorder prediction, -, -;Pfam, PF00018, SH3 domain, IPR001452, SH3 domain;MobiDBLite, mobidb-lite, consensus disorder prediction, -, -;MobiDBLite, mobidb-lite, consensus disorder prediction, -, -;MobiDBLite, mobidb-lite, consensus disorder prediction, -, -;SMART, SM00326, SH3_2, IPR001452, SH3 domain;MobiDBLite, mobidb-lite, consensus disorder prediction, -, -;SUPERFAMILY, SSF50044, SH3-domain, IPR036028, SH3-like domain superfamily;ProSiteProfiles, PS50002, Src homology 3 (SH3) domain profile., IPR001452, SH3 domain;SUPERFAMILY, SSF103657, BAR/IMD domain-like, IPR027267, AH/BAR domain superfamily;PANTHER, PTHR47174, BRIDGING INTEGRATOR 3, IPR046982, Bridging integrator 3/RVS161-like;MobiDBLite, mobidb-lite, consensus disorder prediction, -, -;CDD, cd00174, SH3, -, -;MobiDBLite, mobidb-lite, consensus disorder prediction, -, -;PRINTS, PR00452, SH3 domain signature, IPR001452, SH3 domain;PRINTS, PR00452, SH3 domain signature, IPR001452, SH3 domain;PRINTS, PR00452, SH3 domain signature, IPR001452, SH3 domain;PRINTS, PR00452, SH3 domain signature, IPR001452, SH3 domain	NA	NA	NA	NA	NA	NA	NA	NA
Bm01g002680.t1	7176.CPIJ009364-PA	2.03e-27	112	COG5636@1|root,KOG4020@2759|Eukaryota,38G05@33154|Opisthokonta,3BJ52@33208|Metazoa,3D1VD@33213|Bilateria,41Z5N@6656|Arthropoda,3SMI8@50557|Insecta,4524N@7147|Diptera,45BQM@7148|Nematocera	33208|Metazoa	C	Component of the cytosolic iron-sulfur (Fe-S) protein assembly (CIA) machinery. Required for the maturation of extramitochondrial Fe-S proteins. Part of an electron transfer chain functioning in an early step of cytosolic Fe-S biogenesis. Electrons are transferred to the Fe-S cluster from NADPH via a FAD- and FMN-containing diflavin oxidoreductase. Has anti- apoptotic effects in the cell	CIAPIN1	GO:0000003,GO:0002064,GO:0002065,GO:0002066,GO:0002376,GO:0002520,GO:0003006,GO:0003674,GO:0005488,GO:0005575,GO:0005622,GO:0005623,GO:0005634,GO:0005654,GO:0005730,GO:0005737,GO:0005739,GO:0006790,GO:0007275,GO:0007276,GO:0007281,GO:0007292,GO:0008150,GO:0008152,GO:0009888,GO:0009987,GO:0010941,GO:0016043,GO:0016226,GO:0019953,GO:0022412,GO:0022414,GO:0022607,GO:0030097,GO:0030154,GO:0030707,GO:0030855,GO:0031163,GO:0031974,GO:0031981,GO:0032501,GO:0032502,GO:0032504,GO:0042981,GO:0043066,GO:0043067,GO:0043069,GO:0043226,GO:0043227,GO:0043228,GO:0043229,GO:0043231,GO:0043232,GO:0043233,GO:0044085,GO:0044237,GO:0044422,GO:0044424,GO:0044428,GO:0044444,GO:0044446,GO:0044464,GO:0044703,GO:0048037,GO:0048468,GO:0048477,GO:0048513,GO:0048519,GO:0048523,GO:0048534,GO:0048609,GO:0048731,GO:0048856,GO:0048869,GO:0050789,GO:0050794,GO:0051186,GO:0051536,GO:0051537,GO:0051540,GO:0051704,GO:0060429,GO:0060548,GO:0065007,GO:0070013,GO:0071840	-	-	-	-	-	-	-	-	-	-	CIAPIN1,Methyltransf_11	Hamap, MF_03115, Fe-S cluster assembly protein <gene_name> [DRE2]., IPR007785, Anamorsin;PANTHER, PTHR13273, ANAMORSIN, IPR007785, Anamorsin;Pfam, PF05093, Cytokine-induced anti-apoptosis inhibitor 1, Fe-S biogenesis, IPR046408, Anamorsin, C-terminal	NA	NA	NA	NA	NA	NA	NA	NA
Bm01g002690.t1	2880.D7FKB2	2.13e-18	82.4	KOG3061@1|root,KOG3061@2759|Eukaryota	2759|Eukaryota	GM	proteasome assembly	-	GO:0000003,GO:0001541,GO:0002253,GO:0002376,GO:0002429,GO:0002682,GO:0002684,GO:0002757,GO:0002764,GO:0002768,GO:0003006,GO:0005575,GO:0005622,GO:0005623,GO:0005634,GO:0005737,GO:0005851,GO:0006412,GO:0006413,GO:0006518,GO:0006807,GO:0007154,GO:0007165,GO:0007166,GO:0007272,GO:0007275,GO:0007399,GO:0007417,GO:0007548,GO:0008150,GO:0008152,GO:0008366,GO:0008406,GO:0008585,GO:0009058,GO:0009059,GO:0009987,GO:0010001,GO:0010467,GO:0014003,GO:0016043,GO:0019538,GO:0021782,GO:0022008,GO:0022414,GO:0022607,GO:0023052,GO:0030154,GO:0032501,GO:0032502,GO:0032991,GO:0034622,GO:0034641,GO:0034645,GO:0042063,GO:0042552,GO:0043043,GO:0043170,GO:0043226,GO:0043227,GO:0043229,GO:0043231,GO:0043248,GO:0043603,GO:0043604,GO:0043933,GO:0044085,GO:0044237,GO:0044238,GO:0044249,GO:0044260,GO:0044267,GO:0044271,GO:0044424,GO:0044444,GO:0044464,GO:0045137,GO:0046545,GO:0046660,GO:0048468,GO:0048513,GO:0048518,GO:0048583,GO:0048584,GO:0048608,GO:0048709,GO:0048731,GO:0048856,GO:0048869,GO:0050776,GO:0050778,GO:0050789,GO:0050794,GO:0050851,GO:0050852,GO:0050896,GO:0051716,GO:0061458,GO:0065003,GO:0065007,GO:0071704,GO:0071840,GO:1901564,GO:1901566,GO:1901576	-	ko:K11599	ko03050,map03050	-	-	-	ko00000,ko00001,ko03051	-	-	-	UMP1	PANTHER, PTHR12828, PROTEASOME MATURATION PROTEIN UMP1, IPR008012, Proteasome maturation factor Ump1;MobiDBLite, mobidb-lite, consensus disorder prediction, -, -;Pfam, PF05348, Proteasome maturation factor UMP1, IPR008012, Proteasome maturation factor Ump1	NA	NA	NA	NA	NA	NA	NA	NA
Bm01g002700.t1	130081.XP_005702938.1	1.48e-122	371	COG0560@1|root,KOG1615@2759|Eukaryota	2759|Eukaryota	E	phosphoserine phosphatase activity	SER2	GO:0000287,GO:0003674,GO:0003824,GO:0004647,GO:0005488,GO:0005509,GO:0005575,GO:0005622,GO:0005623,GO:0005634,GO:0005737,GO:0006082,GO:0006520,GO:0006563,GO:0006564,GO:0006793,GO:0006796,GO:0006807,GO:0008150,GO:0008152,GO:0008652,GO:0009058,GO:0009069,GO:0009070,GO:0009987,GO:0016053,GO:0016311,GO:0016787,GO:0016788,GO:0016791,GO:0019752,GO:0042578,GO:0043167,GO:0043169,GO:0043226,GO:0043227,GO:0043229,GO:0043231,GO:0043436,GO:0044237,GO:0044238,GO:0044249,GO:0044281,GO:0044283,GO:0044424,GO:0044464,GO:0046394,GO:0046872,GO:0071704,GO:1901564,GO:1901566,GO:1901576,GO:1901605,GO:1901607	3.1.3.3	ko:K01079	ko00260,ko00680,ko01100,ko01120,ko01130,ko01200,ko01230,map00260,map00680,map01100,map01120,map01130,map01200,map01230	M00020	R00582	RC00017	ko00000,ko00001,ko00002,ko01000,ko01009	-	-	iMM904.YGR208W,iND750.YGR208W	ACT_6,HAD,Hydrolase	Gene3D, G3DSA:3.40.50.1000, -, IPR023214, HAD superfamily;SUPERFAMILY, SSF56784, HAD-like, IPR036412, HAD-like superfamily;SFLD, SFLDS00003, Haloacid Dehalogenase, -, -;Gene3D, G3DSA:3.30.70.260, -, -, -;NCBIfam, TIGR00338, JCVI: phosphoserine phosphatase SerB, IPR004469, Phosphoserine phosphatase;NCBIfam, TIGR01488, JCVI: HAD-IB family phosphatase, -, -;Pfam, PF13740, ACT domain, -, -;SFLD, SFLDF00029, phosphoserine phosphatase, IPR004469, Phosphoserine phosphatase;PANTHER, PTHR43344, PHOSPHOSERINE PHOSPHATASE, -, -;CDD, cd07500, HAD_PSP, -, -;Pfam, PF12710, haloacid dehalogenase-like hydrolase, -, -	NA	NA	NA	NA	NA	NA	NA	NA
Bm01g002720.t1	164328.Phyra86192	6.11e-07	58.5	29994@1|root,2RGAU@2759|Eukaryota,3QHY8@4776|Peronosporales	4776|Peronosporales	-	-	-	-	-	-	-	-	-	-	-	-	-	-	DDE_Tnp_1_7	Pfam, PF13843, Transposase IS4, IPR029526, PiggyBac transposable element-derived protein;MobiDBLite, mobidb-lite, consensus disorder prediction, -, -;MobiDBLite, mobidb-lite, consensus disorder prediction, -, -	NA	NA	NA	NA	NA	NA	NA	NA
Bm01g002760.t1	NA	NA	NA	NA	NA	NA	NA	NA	NA	NA	NA	NA	NA	NA	NA	NA	NA	NA	NA	NA	Coils, Coil, Coil, -, -	NA	NA	NA	NA	NA	NA	NA	NA
Bm01g002780.t1	NA	NA	NA	NA	NA	NA	NA	NA	NA	NA	NA	NA	NA	NA	NA	NA	NA	NA	NA	NA	MobiDBLite, mobidb-lite, consensus disorder prediction, -, -	NA	NA	NA	NA	NA	NA	NA	NA
Bm01g002810.t1	1415780.JPOG01000001_gene1476	1.28e-77	241	COG1573@1|root,COG1573@2|Bacteria,1PIX8@1224|Proteobacteria,1S0RN@1236|Gammaproteobacteria	1236|Gammaproteobacteria	L	PFAM Uracil-DNA glycosylase superfamily	-	-	-	ko:K10800	ko03410,map03410	-	-	-	ko00000,ko00001,ko01000,ko03400	-	-	-	UDG	Gene3D, G3DSA:3.40.470.10, -, IPR036895, Uracil-DNA glycosylase-like domain superfamily;PANTHER, PTHR13235, SINGLE-STRAND SELECTIVE MONOFUNCTIONAL URACIL DNA GLYCOSYLASE, IPR039134, Single-strand selective monofunctional uracil DNA glycosylase;CDD, cd19374, UDG-F3_SMUG1-like, IPR039134, Single-strand selective monofunctional uracil DNA glycosylase;SUPERFAMILY, SSF52141, Uracil-DNA glycosylase-like, IPR036895, Uracil-DNA glycosylase-like domain superfamily;FunFam, G3DSA:3.40.470.10:FF:000005, Single-strand selective monofunctional uracil DNA glycosylase, -, -;Pfam, PF03167, Uracil DNA glycosylase superfamily, IPR005122, Uracil-DNA glycosylase-like	NA	NA	NA	NA	NA	NA	NA	NA
Bm01g002820.t1	NA	NA	NA	NA	NA	NA	NA	NA	NA	NA	NA	NA	NA	NA	NA	NA	NA	NA	NA	NA	MobiDBLite, mobidb-lite, consensus disorder prediction, -, -;MobiDBLite, mobidb-lite, consensus disorder prediction, -, -;MobiDBLite, mobidb-lite, consensus disorder prediction, -, -;MobiDBLite, mobidb-lite, consensus disorder prediction, -, -;MobiDBLite, mobidb-lite, consensus disorder prediction, -, -	NA	NA	NA	NA	NA	NA	NA	NA
Bm01g002830.t1	6669.EFX71895	3.32e-18	95.5	KOG2139@1|root,KOG2139@2759|Eukaryota,38G4A@33154|Opisthokonta,3BJFY@33208|Metazoa,3CU8Z@33213|Bilateria,41USK@6656|Arthropoda	33208|Metazoa	O	nuclear transport	AAAS	GO:0000003,GO:0003008,GO:0005575,GO:0005622,GO:0005623,GO:0005634,GO:0005635,GO:0005643,GO:0005654,GO:0005737,GO:0005813,GO:0005815,GO:0005829,GO:0005856,GO:0006403,GO:0006405,GO:0006406,GO:0006611,GO:0006810,GO:0006886,GO:0006913,GO:0007610,GO:0007611,GO:0007612,GO:0008104,GO:0008150,GO:0008152,GO:0009566,GO:0010467,GO:0012505,GO:0015031,GO:0015630,GO:0015833,GO:0015931,GO:0016020,GO:0016032,GO:0019953,GO:0022414,GO:0031090,GO:0031503,GO:0031965,GO:0031967,GO:0031974,GO:0031975,GO:0031981,GO:0032386,GO:0032501,GO:0032879,GO:0032991,GO:0033036,GO:0034613,GO:0042886,GO:0043170,GO:0043226,GO:0043227,GO:0043228,GO:0043229,GO:0043231,GO:0043232,GO:0043233,GO:0044403,GO:0044419,GO:0044422,GO:0044424,GO:0044428,GO:0044430,GO:0044444,GO:0044446,GO:0044464,GO:0044703,GO:0045184,GO:0046822,GO:0046907,GO:0050657,GO:0050658,GO:0050789,GO:0050877,GO:0050890,GO:0051028,GO:0051049,GO:0051168,GO:0051169,GO:0051179,GO:0051234,GO:0051236,GO:0051641,GO:0051649,GO:0051704,GO:0060341,GO:0065007,GO:0070013,GO:0070727,GO:0071166,GO:0071426,GO:0071427,GO:0071702,GO:0071704,GO:0071705	-	ko:K14320	ko03013,map03013	M00427	-	-	ko00000,ko00001,ko00002,ko03019	-	-	-	ANAPC4_WD40,PD40,WD40	PANTHER, PTHR14494, ALADIN/ADRACALIN/AAAS, IPR045139, Aladin;SMART, SM00320, WD40_4, IPR001680, WD40 repeat;SMART, SM00320, WD40_4, IPR001680, WD40 repeat;MobiDBLite, mobidb-lite, consensus disorder prediction, -, -;SUPERFAMILY, SSF101908, Putative isomerase YbhE, -, -;Gene3D, G3DSA:2.130.10.10, -, IPR015943, WD40/YVTN repeat-like-containing domain superfamily;Pfam, PF00400, WD domain, G-beta repeat, IPR001680, WD40 repeat;ProSiteProfiles, PS50082, Trp-Asp (WD) repeats profile., IPR001680, WD40 repeat	0_no_family_found	0	WD40				NA	NA
Bm01g002840.t1	NA	NA	NA	NA	NA	NA	NA	NA	NA	NA	NA	NA	NA	NA	NA	NA	NA	NA	NA	NA	Coils, Coil, Coil, -, -;MobiDBLite, mobidb-lite, consensus disorder prediction, -, -;MobiDBLite, mobidb-lite, consensus disorder prediction, -, -;MobiDBLite, mobidb-lite, consensus disorder prediction, -, -	NA	NA	NA	NA	NA	NA	NA	NA
Bm01g002850.t1	944435.AXAJ01000005_gene3497	8.33e-84	250	COG3558@1|root,COG3558@2|Bacteria,1RA64@1224|Proteobacteria,2VQAI@28216|Betaproteobacteria,1K4H9@119060|Burkholderiaceae	28216|Betaproteobacteria	S	50S ribosomal protein L21	-	-	-	ko:K09958	-	-	-	-	ko00000	-	-	-	DUF1348	Gene3D, G3DSA:3.10.450.50, -, -, -;PANTHER, PTHR31757, SLL0781 PROTEIN, IPR009783, Protein of unknown function DUF1348;Pfam, PF07080, Protein of unknown function (DUF1348), IPR009783, Protein of unknown function DUF1348;SUPERFAMILY, SSF54427, NTF2-like, IPR032710, NTF2-like domain superfamily	NA	NA	NA	NA	NA	NA	NA	NA
Bm01g002860.t1	400682.PAC_15726057	3.04e-152	447	COG5092@1|root,KOG2779@2759|Eukaryota,38E8P@33154|Opisthokonta,3BCBH@33208|Metazoa	33208|Metazoa	I	N-terminal peptidyl-glycine N-myristoylation	NMT1	GO:0001700,GO:0001701,GO:0002009,GO:0003674,GO:0003824,GO:0004379,GO:0005575,GO:0005622,GO:0005623,GO:0005737,GO:0005794,GO:0005829,GO:0005886,GO:0006464,GO:0006497,GO:0006498,GO:0006499,GO:0006807,GO:0006810,GO:0006839,GO:0006996,GO:0007005,GO:0007006,GO:0007275,GO:0007391,GO:0008150,GO:0008152,GO:0008277,GO:0009058,GO:0009059,GO:0009653,GO:0009790,GO:0009792,GO:0009888,GO:0009966,GO:0009967,GO:0009987,GO:0010638,GO:0010646,GO:0010647,GO:0010821,GO:0010822,GO:0010941,GO:0010942,GO:0012505,GO:0016020,GO:0016032,GO:0016043,GO:0016331,GO:0016410,GO:0016740,GO:0016746,GO:0016747,GO:0018008,GO:0018193,GO:0018201,GO:0018377,GO:0019058,GO:0019107,GO:0019538,GO:0019898,GO:0022400,GO:0023051,GO:0023056,GO:0031365,GO:0032101,GO:0032501,GO:0032502,GO:0032879,GO:0032880,GO:0033043,GO:0034645,GO:0036211,GO:0042157,GO:0042158,GO:0042180,GO:0042981,GO:0043009,GO:0043065,GO:0043067,GO:0043068,GO:0043170,GO:0043226,GO:0043227,GO:0043229,GO:0043231,GO:0043412,GO:0043543,GO:0044237,GO:0044238,GO:0044249,GO:0044260,GO:0044267,GO:0044281,GO:0044403,GO:0044419,GO:0044424,GO:0044425,GO:0044444,GO:0044464,GO:0044766,GO:0046794,GO:0046902,GO:0048518,GO:0048522,GO:0048583,GO:0048584,GO:0048598,GO:0048729,GO:0048856,GO:0050789,GO:0050794,GO:0051049,GO:0051050,GO:0051128,GO:0051130,GO:0051179,GO:0051234,GO:0051704,GO:0060341,GO:0060429,GO:0061024,GO:0065007,GO:0065008,GO:0070201,GO:0071704,GO:0071840,GO:0071944,GO:0075733,GO:0090559,GO:1900739,GO:1900740,GO:1901028,GO:1901030,GO:1901564,GO:1901566,GO:1901576,GO:1902579,GO:1903747,GO:1903749,GO:1903827,GO:1903829,GO:1904951,GO:1905475,GO:1905477,GO:2001233,GO:2001235	2.3.1.97	ko:K00671	-	-	-	-	ko00000,ko01000	-	-	-	NMT,NMT_C	PIRSF, PIRSF015892, N-myristl_transf, IPR000903, Glycylpeptide N-tetradecanoyltransferase;FunFam, G3DSA:3.40.630.170:FF:000003, Glycylpeptide N-tetradecanoyltransferase, -, -;Pfam, PF01233, Myristoyl-CoA:protein N-myristoyltransferase, N-terminal domain, IPR022676, Glycylpeptide N-tetradecanoyltransferase, N-terminal;SUPERFAMILY, SSF55729, Acyl-CoA N-acyltransferases (Nat), IPR016181, Acyl-CoA N-acyltransferase;MobiDBLite, mobidb-lite, consensus disorder prediction, -, -;ProSitePatterns, PS00975, Myristoyl-CoA:protein N-myristoyltransferase signature 1., IPR022678, Glycylpeptide N-tetradecanoyltransferase, conserved site;Gene3D, G3DSA:3.40.630.170, -, -, -;Pfam, PF02799, Myristoyl-CoA:protein N-myristoyltransferase, C-terminal domain, IPR022677, Glycylpeptide N-tetradecanoyltransferase, C-terminal;SUPERFAMILY, SSF55729, Acyl-CoA N-acyltransferases (Nat), IPR016181, Acyl-CoA N-acyltransferase;FunFam, G3DSA:3.40.630.30:FF:000042, Glycylpeptide N-tetradecanoyltransferase, -, -;PANTHER, PTHR11377, N-MYRISTOYL TRANSFERASE, IPR000903, Glycylpeptide N-tetradecanoyltransferase	NA	NA	NA	NA	NA	NA	NA	NA
Bm01g002870.t1	8479.XP_005294406.1	2.99e-103	309	COG0500@1|root,KOG1541@2759|Eukaryota,38E9S@33154|Opisthokonta,3BBY9@33208|Metazoa,3CSCU@33213|Bilateria,48BJB@7711|Chordata,493H8@7742|Vertebrata,4CDZF@8459|Testudines	33208|Metazoa	Q	syndrome chromosome region 22	WBSCR22	GO:0000154,GO:0001510,GO:0003674,GO:0003824,GO:0005488,GO:0005515,GO:0005575,GO:0005622,GO:0005623,GO:0005634,GO:0005654,GO:0005730,GO:0005737,GO:0006139,GO:0006364,GO:0006396,GO:0006725,GO:0006807,GO:0008150,GO:0008152,GO:0008168,GO:0008173,GO:0008649,GO:0008757,GO:0009451,GO:0009893,GO:0009987,GO:0010467,GO:0010468,GO:0010604,GO:0010628,GO:0016070,GO:0016072,GO:0016435,GO:0016740,GO:0016741,GO:0019219,GO:0019222,GO:0022613,GO:0031167,GO:0031323,GO:0031325,GO:0031974,GO:0031981,GO:0032259,GO:0034470,GO:0034641,GO:0034660,GO:0036265,GO:0042254,GO:0043170,GO:0043226,GO:0043227,GO:0043228,GO:0043229,GO:0043231,GO:0043232,GO:0043233,GO:0043412,GO:0043414,GO:0044085,GO:0044087,GO:0044089,GO:0044237,GO:0044238,GO:0044260,GO:0044422,GO:0044424,GO:0044428,GO:0044444,GO:0044446,GO:0044464,GO:0045935,GO:0046483,GO:0046982,GO:0046983,GO:0048471,GO:0048518,GO:0048522,GO:0050789,GO:0050794,GO:0051171,GO:0051173,GO:0051252,GO:0051254,GO:0060255,GO:0065007,GO:0070013,GO:0070475,GO:0070476,GO:0071704,GO:0071840,GO:0080090,GO:0090069,GO:0090070,GO:0090304,GO:0140098,GO:0140102,GO:1901360,GO:2000232,GO:2000234	2.1.1.309	ko:K19306	-	-	-	-	ko00000,ko01000,ko03009	-	-	-	Methyltransf_11,Methyltransf_25,WBS_methylT	FunFam, G3DSA:3.40.50.150:FF:000017, probable 18S rRNA (Guanine-N(7))-methyltransferase, -, -;Pfam, PF13649, Methyltransferase domain, IPR041698, Methyltransferase domain 25;SUPERFAMILY, SSF53335, S-adenosyl-L-methionine-dependent methyltransferases, IPR029063, S-adenosyl-L-methionine-dependent methyltransferase superfamily;CDD, cd02440, AdoMet_MTases, -, -;Pfam, PF12589, Methyltransferase involved in Williams-Beuren syndrome, IPR022238, 18S rRNA (guanine(1575)-N(7))-methyltransferase Bud23, C-terminal;Gene3D, G3DSA:3.40.50.150, Vaccinia Virus protein VP39, IPR029063, S-adenosyl-L-methionine-dependent methyltransferase superfamily;MobiDBLite, mobidb-lite, consensus disorder prediction, -, -;PANTHER, PTHR12734, METHYLTRANSFERASE-RELATED, IPR039769, 18S rRNA (guanine(1575)-N(7))-methyltransferase Bud23-like;MobiDBLite, mobidb-lite, consensus disorder prediction, -, -	NA	NA	NA	NA	NA	NA	NA	NA
Bm01g002880.t1	1121448.DGI_2197	0.000164	48.5	COG1826@1|root,COG1826@2|Bacteria,1NI3F@1224|Proteobacteria,42VIZ@68525|delta/epsilon subdivisions,2WRC5@28221|Deltaproteobacteria,2MDCV@213115|Desulfovibrionales	28221|Deltaproteobacteria	U	Part of the twin-arginine translocation (Tat) system that transports large folded proteins containing a characteristic twin-arginine motif in their signal peptide across membranes	tatB	-	-	ko:K03116,ko:K03117	ko03060,ko03070,map03060,map03070	M00336	-	-	ko00000,ko00001,ko00002,ko02044	2.A.64	-	-	MttA_Hcf106	MobiDBLite, mobidb-lite, consensus disorder prediction, -, -;Coils, Coil, Coil, -, -;PANTHER, PTHR33162, SEC-INDEPENDENT PROTEIN TRANSLOCASE PROTEIN TATA, CHLOROPLASTIC, -, -;MobiDBLite, mobidb-lite, consensus disorder prediction, -, -;MobiDBLite, mobidb-lite, consensus disorder prediction, -, -;Coils, Coil, Coil, -, -;Gene3D, G3DSA:1.20.5.3310, -, -, -;MobiDBLite, mobidb-lite, consensus disorder prediction, -, -;Pfam, PF02416, mttA/Hcf106 family, IPR003369, Sec-independent protein translocase protein TatA/B/E	NA	NA	NA	NA	NA	NA	NA	NA
Bm01g002900.t1	NA	NA	NA	NA	NA	NA	NA	NA	NA	NA	NA	NA	NA	NA	NA	NA	NA	NA	NA	NA	MobiDBLite, mobidb-lite, consensus disorder prediction, -, -;ProSiteProfiles, PS50885, HAMP domain profile., IPR003660, HAMP domain;MobiDBLite, mobidb-lite, consensus disorder prediction, -, -;MobiDBLite, mobidb-lite, consensus disorder prediction, -, -;MobiDBLite, mobidb-lite, consensus disorder prediction, -, -;MobiDBLite, mobidb-lite, consensus disorder prediction, -, -;MobiDBLite, mobidb-lite, consensus disorder prediction, -, -;Coils, Coil, Coil, -, -;MobiDBLite, mobidb-lite, consensus disorder prediction, -, -;MobiDBLite, mobidb-lite, consensus disorder prediction, -, -;Coils, Coil, Coil, -, -;MobiDBLite, mobidb-lite, consensus disorder prediction, -, -;MobiDBLite, mobidb-lite, consensus disorder prediction, -, -;MobiDBLite, mobidb-lite, consensus disorder prediction, -, -	NA	NA	NA	NA	NA	NA	NA	NA
Bm01g002910.t1	NA	NA	NA	NA	NA	NA	NA	NA	NA	NA	NA	NA	NA	NA	NA	NA	NA	NA	NA	NA	Coils, Coil, Coil, -, -	NA	NA	NA	NA	NA	NA	NA	NA
Bm01g002920.t1	NA	NA	NA	NA	NA	NA	NA	NA	NA	NA	NA	NA	NA	NA	NA	NA	NA	NA	NA	NA	MobiDBLite, mobidb-lite, consensus disorder prediction, -, -;MobiDBLite, mobidb-lite, consensus disorder prediction, -, -	NA	NA	NA	NA	NA	NA	NA	NA
Bm01g002930.t1	5145.XP_001911282.1	1e-06	51.2	2CZSS@1|root,2SBIR@2759|Eukaryota,3A7BU@33154|Opisthokonta,3P5DR@4751|Fungi,3QXRY@4890|Ascomycota,21BKP@147550|Sordariomycetes,3U9QH@5139|Sordariales	4751|Fungi	S	Replication factor A protein 3	-	GO:0000228,GO:0000278,GO:0000723,GO:0000781,GO:0000784,GO:0005575,GO:0005622,GO:0005623,GO:0005634,GO:0005657,GO:0005662,GO:0005694,GO:0006139,GO:0006259,GO:0006260,GO:0006261,GO:0006269,GO:0006281,GO:0006310,GO:0006725,GO:0006807,GO:0006950,GO:0006974,GO:0006996,GO:0007049,GO:0008150,GO:0008152,GO:0009058,GO:0009059,GO:0009987,GO:0016043,GO:0016070,GO:0018130,GO:0019438,GO:0022402,GO:0030894,GO:0031974,GO:0031981,GO:0032200,GO:0032774,GO:0032991,GO:0032993,GO:0033260,GO:0033554,GO:0034641,GO:0034645,GO:0034654,GO:0035861,GO:0042592,GO:0043170,GO:0043226,GO:0043227,GO:0043228,GO:0043229,GO:0043231,GO:0043232,GO:0043233,GO:0043596,GO:0043601,GO:0044237,GO:0044238,GO:0044249,GO:0044260,GO:0044271,GO:0044422,GO:0044424,GO:0044427,GO:0044428,GO:0044446,GO:0044454,GO:0044464,GO:0044786,GO:0046483,GO:0050896,GO:0051276,GO:0051716,GO:0060249,GO:0065007,GO:0065008,GO:0070013,GO:0071704,GO:0071840,GO:0090304,GO:0090734,GO:0098687,GO:1901360,GO:1901362,GO:1901576,GO:1902295,GO:1902318,GO:1902969,GO:1902981,GO:1903047	-	ko:K10740	ko03030,ko03420,ko03430,ko03440,ko03460,map03030,map03420,map03430,map03440,map03460	M00288	-	-	ko00000,ko00001,ko00002,ko03032,ko03400	-	-	-	Rep_fac-A_3	SUPERFAMILY, SSF50249, Nucleic acid-binding proteins, IPR012340, Nucleic acid-binding, OB-fold;PANTHER, PTHR15114, REPLICATION PROTEIN A3, -, -;Pfam, PF08661, Replication factor A protein 3, IPR013970, Replication factor A protein 3;Gene3D, G3DSA:2.40.50.140, -, IPR012340, Nucleic acid-binding, OB-fold	NA	NA	NA	NA	NA	NA	NA	NA
Bm01g002940.t1	3218.PP1S6_227V6.1	0.00026	53.5	KOG4378@1|root,KOG4378@2759|Eukaryota,37ISE@33090|Viridiplantae,3GFTH@35493|Streptophyta	35493|Streptophyta	T	cell division	-	GO:0000242,GO:0000278,GO:0000281,GO:0000910,GO:0000911,GO:0000919,GO:0000922,GO:0005575,GO:0005622,GO:0005623,GO:0005737,GO:0005813,GO:0005814,GO:0005815,GO:0005819,GO:0005828,GO:0005856,GO:0005874,GO:0005876,GO:0005929,GO:0007049,GO:0007275,GO:0007346,GO:0008104,GO:0008150,GO:0009553,GO:0009555,GO:0009987,GO:0010564,GO:0015630,GO:0016043,GO:0022402,GO:0022607,GO:0032465,GO:0032467,GO:0032501,GO:0032502,GO:0032506,GO:0032886,GO:0033036,GO:0033043,GO:0033365,GO:0034613,GO:0036064,GO:0042995,GO:0043226,GO:0043228,GO:0043229,GO:0043232,GO:0044085,GO:0044380,GO:0044422,GO:0044424,GO:0044430,GO:0044441,GO:0044444,GO:0044446,GO:0044450,GO:0044463,GO:0044464,GO:0045787,GO:0048229,GO:0048518,GO:0048522,GO:0048856,GO:0050789,GO:0050794,GO:0051128,GO:0051179,GO:0051301,GO:0051302,GO:0051493,GO:0051641,GO:0051726,GO:0051781,GO:0060236,GO:0061640,GO:0065007,GO:0070507,GO:0070727,GO:0071539,GO:0071840,GO:0072698,GO:0090068,GO:0090224,GO:0099080,GO:0099081,GO:0099512,GO:0099513,GO:0120025,GO:0120038,GO:1902410,GO:1903047,GO:1905508,GO:2000694	-	ko:K16547	-	-	-	-	ko00000,ko03036,ko04812	-	-	-	WD40	MobiDBLite, mobidb-lite, consensus disorder prediction, -, -;SUPERFAMILY, SSF50978, WD40 repeat-like, IPR036322, WD40-repeat-containing domain superfamily;Pfam, PF00400, WD domain, G-beta repeat, IPR001680, WD40 repeat;MobiDBLite, mobidb-lite, consensus disorder prediction, -, -;PANTHER, PTHR44414, PROTEIN NEDD1, -, -;Gene3D, G3DSA:2.130.10.10, -, IPR015943, WD40/YVTN repeat-like-containing domain superfamily;MobiDBLite, mobidb-lite, consensus disorder prediction, -, -;Gene3D, G3DSA:2.130.10.10, -, IPR015943, WD40/YVTN repeat-like-containing domain superfamily;MobiDBLite, mobidb-lite, consensus disorder prediction, -, -;Coils, Coil, Coil, -, -;MobiDBLite, mobidb-lite, consensus disorder prediction, -, -;MobiDBLite, mobidb-lite, consensus disorder prediction, -, -;SMART, SM00320, WD40_4, IPR001680, WD40 repeat;SMART, SM00320, WD40_4, IPR001680, WD40 repeat;SMART, SM00320, WD40_4, IPR001680, WD40 repeat	0_no_family_found	0	WD40				NA	NA
Bm01g002950.t2	121225.PHUM361900-PA	0	938	COG0474@1|root,KOG0203@2759|Eukaryota,38BIP@33154|Opisthokonta,3BAR6@33208|Metazoa,3CTGX@33213|Bilateria,41TXW@6656|Arthropoda,3SITZ@50557|Insecta,3E7XT@33342|Paraneoptera	33208|Metazoa	P	Cation transporter/ATPase, N-terminus	ATP1A1	GO:0000003,GO:0000166,GO:0001101,GO:0001504,GO:0001505,GO:0001508,GO:0001540,GO:0001664,GO:0002026,GO:0002028,GO:0002036,GO:0002087,GO:0003008,GO:0003012,GO:0003013,GO:0003015,GO:0003018,GO:0003674,GO:0003824,GO:0005102,GO:0005215,GO:0005391,GO:0005488,GO:0005496,GO:0005515,GO:0005524,GO:0005575,GO:0005622,GO:0005623,GO:0005634,GO:0005737,GO:0005768,GO:0005783,GO:0005794,GO:0005886,GO:0005887,GO:0005890,GO:0005901,GO:0005911,GO:0006139,GO:0006163,GO:0006725,GO:0006753,GO:0006793,GO:0006796,GO:0006807,GO:0006810,GO:0006811,GO:0006812,GO:0006813,GO:0006814,GO:0006836,GO:0006873,GO:0006874,GO:0006875,GO:0006883,GO:0006928,GO:0006936,GO:0006937,GO:0006940,GO:0006941,GO:0006942,GO:0007154,GO:0007165,GO:0007166,GO:0007215,GO:0007275,GO:0007399,GO:0007417,GO:0007420,GO:0007610,GO:0007611,GO:0007612,GO:0007613,GO:0007626,GO:0007632,GO:0008015,GO:0008016,GO:0008092,GO:0008144,GO:0008150,GO:0008152,GO:0008217,GO:0008289,GO:0008306,GO:0008324,GO:0008344,GO:0008542,GO:0008556,GO:0009117,GO:0009123,GO:0009126,GO:0009141,GO:0009144,GO:0009150,GO:0009161,GO:0009167,GO:0009199,GO:0009205,GO:0009259,GO:0009314,GO:0009416,GO:0009605,GO:0009612,GO:0009628,GO:0009636,GO:0009719,GO:0009725,GO:0009889,GO:0009890,GO:0009892,GO:0009987,GO:0010033,GO:0010107,GO:0010243,GO:0010248,GO:0010522,GO:0010644,GO:0010646,GO:0010766,GO:0010817,GO:0010880,GO:0010881,GO:0010882,GO:0010894,GO:0010958,GO:0010959,GO:0012505,GO:0014069,GO:0014070,GO:0014704,GO:0015075,GO:0015077,GO:0015079,GO:0015081,GO:0015318,GO:0015399,GO:0015405,GO:0015662,GO:0015672,GO:0015988,GO:0015991,GO:0016020,GO:0016021,GO:0016043,GO:0016311,GO:0016323,GO:0016324,GO:0016462,GO:0016787,GO:0016788,GO:0016791,GO:0016817,GO:0016818,GO:0016887,GO:0017076,GO:0017111,GO:0017144,GO:0019216,GO:0019218,GO:0019222,GO:0019229,GO:0019637,GO:0019693,GO:0019722,GO:0019725,GO:0019829,GO:0019899,GO:0019900,GO:0019901,GO:0019904,GO:0019932,GO:0021537,GO:0021543,GO:0021987,GO:0022804,GO:0022853,GO:0022857,GO:0022890,GO:0022898,GO:0023051,GO:0023052,GO:0030001,GO:0030003,GO:0030004,GO:0030007,GO:0030029,GO:0030030,GO:0030048,GO:0030054,GO:0030315,GO:0030424,GO:0030425,GO:0030506,GO:0030534,GO:0030554,GO:0030900,GO:0030955,GO:0031224,GO:0031226,GO:0031323,GO:0031324,GO:0031326,GO:0031327,GO:0031402,GO:0031410,GO:0031420,GO:0031748,GO:0031943,GO:0031944,GO:0031946,GO:0031947,GO:0031982,GO:0032279,GO:0032350,GO:0032351,GO:0032353,GO:0032409,GO:0032410,GO:0032412,GO:0032413,GO:0032501,GO:0032502,GO:0032526,GO:0032553,GO:0032555,GO:0032559,GO:0032809,GO:0032870,GO:0032879,GO:0032890,GO:0032970,GO:0032991,GO:0033218,GO:0033993,GO:0034220,GO:0034641,GO:0034762,GO:0034763,GO:0034765,GO:0034766,GO:0035094,GO:0035150,GO:0035235,GO:0035296,GO:0035556,GO:0035637,GO:0035639,GO:0035725,GO:0036094,GO:0036376,GO:0036477,GO:0040011,GO:0042221,GO:0042277,GO:0042383,GO:0042391,GO:0042493,GO:0042562,GO:0042578,GO:0042592,GO:0042623,GO:0042625,GO:0042626,GO:0042995,GO:0043005,GO:0043025,GO:0043167,GO:0043168,GO:0043169,GO:0043197,GO:0043209,GO:0043226,GO:0043227,GO:0043229,GO:0043231,GO:0043269,GO:0043271,GO:0043394,GO:0043395,GO:0043492,GO:0043531,GO:0043548,GO:0043576,GO:0044057,GO:0044065,GO:0044070,GO:0044092,GO:0044237,GO:0044238,GO:0044281,GO:0044291,GO:0044297,GO:0044298,GO:0044309,GO:0044326,GO:0044327,GO:0044424,GO:0044425,GO:0044444,GO:0044456,GO:0044459,GO:0044463,GO:0044464,GO:0044853,GO:0045121,GO:0045177,GO:0045178,GO:0045202,GO:0045822,GO:0045823,GO:0045833,GO:0045932,GO:0045933,GO:0045939,GO:0045988,GO:0045989,GO:0046034,GO:0046483,GO:0046872,GO:0046873,GO:0046885,GO:0046890,GO:0048513,GO:0048518,GO:0048519,GO:0048523,GO:0048545,GO:0048583,GO:0048731,GO:0048856,GO:0048878,GO:0050780,GO:0050789,GO:0050794,GO:0050801,GO:0050804,GO:0050810,GO:0050877,GO:0050880,GO:0050890,GO:0050896,GO:0050998,GO:0051049,GO:0051051,GO:0051055,GO:0051087,GO:0051117,GO:0051179,GO:0051234,GO:0051239,GO:0051240,GO:0051241,GO:0051270,GO:0051279,GO:0051282,GO:0051480,GO:0051481,GO:0051580,GO:0051588,GO:0051716,GO:0051899,GO:0051924,GO:0051926,GO:0051941,GO:0051946,GO:0051952,GO:0051955,GO:0051966,GO:0055065,GO:0055067,GO:0055074,GO:0055075,GO:0055078,GO:0055080,GO:0055082,GO:0055085,GO:0055086,GO:0055117,GO:0055119,GO:0060047,GO:0060048,GO:0060075,GO:0060081,GO:0060322,GO:0060341,GO:0061337,GO:0065007,GO:0065008,GO:0065009,GO:0070252,GO:0070887,GO:0071214,GO:0071229,GO:0071260,GO:0071300,GO:0071310,GO:0071383,GO:0071396,GO:0071407,GO:0071417,GO:0071495,GO:0071496,GO:0071704,GO:0071804,GO:0071805,GO:0071840,GO:0071944,GO:0072503,GO:0072507,GO:0072521,GO:0080090,GO:0086001,GO:0086002,GO:0086003,GO:0086004,GO:0086009,GO:0086010,GO:0086011,GO:0086012,GO:0086013,GO:0086036,GO:0086037,GO:0086064,GO:0086065,GO:0090030,GO:0090032,GO:0090066,GO:0090075,GO:0090257,GO:0090533,GO:0090662,GO:0097066,GO:0097067,GO:0097159,GO:0097367,GO:0097447,GO:0097458,GO:0097574,GO:0097708,GO:0097746,GO:0098533,GO:0098589,GO:0098590,GO:0098655,GO:0098657,GO:0098659,GO:0098660,GO:0098662,GO:0098739,GO:0098771,GO:0098794,GO:0098796,GO:0098797,GO:0098805,GO:0098857,GO:0098984,GO:0099131,GO:0099132,GO:0099177,GO:0099572,GO:0099587,GO:0099622,GO:0104004,GO:0106027,GO:0120025,GO:0120036,GO:0120038,GO:0140115,GO:1901019,GO:1901020,GO:1901135,GO:1901265,GO:1901360,GO:1901363,GO:1901564,GO:1901652,GO:1901653,GO:1901681,GO:1901698,GO:1901699,GO:1901700,GO:1901701,GO:1902305,GO:1902306,GO:1902494,GO:1902495,GO:1902600,GO:1903115,GO:1903169,GO:1903170,GO:1903279,GO:1903280,GO:1903416,GO:1903522,GO:1903523,GO:1903524,GO:1903789,GO:1903959,GO:1904062,GO:1904063,GO:1904645,GO:1904646,GO:1904949,GO:1990239,GO:1990351,GO:1990535,GO:1990573,GO:1990794,GO:2000649,GO:2000650,GO:2001023	3.6.3.9	ko:K01539	ko04022,ko04024,ko04260,ko04261,ko04911,ko04918,ko04919,ko04925,ko04960,ko04961,ko04964,ko04970,ko04971,ko04972,ko04973,ko04974,ko04976,ko04978,map04022,map04024,map04260,map04261,map04911,map04918,map04919,map04925,map04960,map04961,map04964,map04970,map04971,map04972,map04973,map04974,map04976,map04978	-	-	-	ko00000,ko00001,ko01000,ko04147	3.A.3.1	-	-	Cation_ATPase,Cation_ATPase_C,Cation_ATPase_N,E1-E2_ATPase,Hydrolase	Gene3D, G3DSA:2.70.150.10, -, -, -;SMART, SM00831, Cation_ATPase_N_a_2, IPR004014, Cation-transporting P-type ATPase, N-terminal;Gene3D, G3DSA:1.20.1110.10, -, -, -;FunFam, G3DSA:3.40.50.1000:FF:000083, Sodium/potassium-transporting ATPase subunit alpha, -, -;Pfam, PF00702, haloacid dehalogenase-like hydrolase, -, -;Pfam, PF00689, Cation transporting ATPase, C-terminus, IPR006068, Cation-transporting P-type ATPase, C-terminal;Pfam, PF00689, Cation transporting ATPase, C-terminus, IPR006068, Cation-transporting P-type ATPase, C-terminal;NCBIfam, TIGR01106, JCVI: Na,H/K antiporter P-type ATPase subunit alpha, IPR005775, P-type ATPase subfamily IIC, subunit alpha;SUPERFAMILY, SSF81665, Calcium ATPase, transmembrane domain M, IPR023298, P-type ATPase, transmembrane domain superfamily;Pfam, PF13246, Cation transport ATPase (P-type), -, -;FunFam, G3DSA:2.70.150.10:FF:000003, Sodium/potassium-transporting ATPase subunit alpha, -, -;Pfam, PF00122, E1-E2 ATPase, -, -;SUPERFAMILY, SSF56784, HAD-like, IPR036412, HAD-like superfamily;Coils, Coil, Coil, -, -;Gene3D, G3DSA:3.40.1110.10, -, IPR023299, P-type ATPase, cytoplasmic domain N;SFLD, SFLDG00002, C1.7: P-type atpase like, -, -;MobiDBLite, mobidb-lite, consensus disorder prediction, -, -;Pfam, PF00690, Cation transporter/ATPase, N-terminus, IPR004014, Cation-transporting P-type ATPase, N-terminal;Gene3D, G3DSA:1.20.1110.10, -, -, -;SFLD, SFLDF00027, p-type atpase, IPR044492, P-type ATPase, haloacid dehalogenase domain;PRINTS, PR00119, P-type cation-transporting ATPase superfamily signature, -, -;PRINTS, PR00119, P-type cation-transporting ATPase superfamily signature, -, -;PRINTS, PR00119, P-type cation-transporting ATPase superfamily signature, -, -;PRINTS, PR00119, P-type cation-transporting ATPase superfamily signature, -, -;PRINTS, PR00119, P-type cation-transporting ATPase superfamily signature, -, -;PRINTS, PR00119, P-type cation-transporting ATPase superfamily signature, -, -;Gene3D, G3DSA:3.40.50.1000, -, IPR023214, HAD superfamily;NCBIfam, TIGR01494, JCVI: HAD-IC family P-type ATPase, IPR001757, P-type ATPase;NCBIfam, TIGR01494, JCVI: HAD-IC family P-type ATPase, IPR001757, P-type ATPase;SUPERFAMILY, SSF81653, Calcium ATPase, transduction domain A, IPR008250, P-type ATPase, A domain superfamily;PANTHER, PTHR43294, SODIUM/POTASSIUM-TRANSPORTING ATPASE SUBUNIT ALPHA, -, -;MobiDBLite, mobidb-lite, consensus disorder prediction, -, -;ProSitePatterns, PS00154, E1-E2 ATPases phosphorylation site., IPR018303, P-type ATPase, phosphorylation site;FunFam, G3DSA:1.20.1110.10:FF:000095, Sodium/potassium-transporting ATPase subunit alpha-1, -, -;PRINTS, PR00121, Sodium/potassium-transporting ATPase signature, -, -;PRINTS, PR00121, Sodium/potassium-transporting ATPase signature, -, -;PRINTS, PR00121, Sodium/potassium-transporting ATPase signature, -, -;PRINTS, PR00121, Sodium/potassium-transporting ATPase signature, -, -;PRINTS, PR00121, Sodium/potassium-transporting ATPase signature, -, -;PRINTS, PR00121, Sodium/potassium-transporting ATPase signature, -, -;SUPERFAMILY, SSF81660, Metal cation-transporting ATPase, ATP-binding domain N, IPR023299, P-type ATPase, cytoplasmic domain N	NA	NA	NA	NA	NA	NA	NA	NA
Bm01g002980.t1	3702.AT1G69526.2	2.56e-44	159	COG0500@1|root,KOG4300@2759|Eukaryota,37NZW@33090|Viridiplantae,3G9DE@35493|Streptophyta,3HYC1@3699|Brassicales	35493|Streptophyta	Q	Hypothetical methyltransferase	-	-	-	-	-	-	-	-	-	-	-	-	Methyltransf_11	Pfam, PF08241, Methyltransferase domain, IPR013216, Methyltransferase type 11;SUPERFAMILY, SSF53335, S-adenosyl-L-methionine-dependent methyltransferases, IPR029063, S-adenosyl-L-methionine-dependent methyltransferase superfamily;Gene3D, G3DSA:3.40.50.150, Vaccinia Virus protein VP39, IPR029063, S-adenosyl-L-methionine-dependent methyltransferase superfamily;CDD, cd02440, AdoMet_MTases, -, -;PANTHER, PTHR45036, METHYLTRANSFERASE LIKE 7B, -, -	NA	NA	NA	NA	NA	NA	NA	NA
Bm01g002990.t1	130081.XP_005707687.1	5.55e-182	516	COG1163@1|root,KOG1487@2759|Eukaryota	2759|Eukaryota	Z	GTP-binding protein	DRG1	GO:0000166,GO:0001882,GO:0001883,GO:0002181,GO:0003674,GO:0003824,GO:0003924,GO:0005488,GO:0005515,GO:0005525,GO:0005575,GO:0005622,GO:0005623,GO:0005634,GO:0005654,GO:0005737,GO:0005829,GO:0005844,GO:0006139,GO:0006351,GO:0006412,GO:0006518,GO:0006725,GO:0006807,GO:0007275,GO:0008134,GO:0008150,GO:0008152,GO:0009058,GO:0009059,GO:0009987,GO:0010467,GO:0010494,GO:0010646,GO:0010647,GO:0016070,GO:0016462,GO:0016604,GO:0016787,GO:0016817,GO:0016818,GO:0016887,GO:0017076,GO:0017111,GO:0018130,GO:0019001,GO:0019003,GO:0019438,GO:0019538,GO:0031974,GO:0031981,GO:0032101,GO:0032103,GO:0032104,GO:0032106,GO:0032107,GO:0032109,GO:0032501,GO:0032502,GO:0032549,GO:0032550,GO:0032553,GO:0032555,GO:0032561,GO:0032774,GO:0032991,GO:0034641,GO:0034645,GO:0034654,GO:0035639,GO:0035770,GO:0036094,GO:0036464,GO:0042802,GO:0043043,GO:0043167,GO:0043168,GO:0043170,GO:0043226,GO:0043227,GO:0043228,GO:0043229,GO:0043231,GO:0043232,GO:0043233,GO:0043603,GO:0043604,GO:0044237,GO:0044238,GO:0044249,GO:0044260,GO:0044267,GO:0044271,GO:0044422,GO:0044424,GO:0044428,GO:0044444,GO:0044446,GO:0044451,GO:0044464,GO:0046483,GO:0048518,GO:0048522,GO:0048583,GO:0048584,GO:0048856,GO:0050789,GO:0050794,GO:0065007,GO:0070013,GO:0071704,GO:0080134,GO:0080135,GO:0090304,GO:0097159,GO:0097367,GO:0097659,GO:1901265,GO:1901360,GO:1901362,GO:1901363,GO:1901564,GO:1901566,GO:1901576,GO:1903832,GO:1903833,GO:1990904	-	ko:K02156,ko:K06944	ko04320,map04320	-	-	-	ko00000,ko00001,ko03036	-	-	-	MMR_HSR1,MMR_HSR1_Xtn,TGS	FunFam, G3DSA:3.10.20.30:FF:000003, Developmentally-regulated GTP-binding protein 1, -, -;SUPERFAMILY, SSF81271, TGS-like, IPR012676, TGS-like;Pfam, PF02824, TGS domain, IPR004095, TGS;Pfam, PF01926, 50S ribosome-binding GTPase, IPR006073, GTP binding domain;ProSiteProfiles, PS51710, OBG-type guanine nucleotide-binding (G) domain profile., IPR031167, OBG-type guanine nucleotide-binding (G) domain;PRINTS, PR00326, GTP1/OBG GTP-binding protein family signature, IPR006073, GTP binding domain;PRINTS, PR00326, GTP1/OBG GTP-binding protein family signature, IPR006073, GTP binding domain;PRINTS, PR00326, GTP1/OBG GTP-binding protein family signature, IPR006073, GTP binding domain;PRINTS, PR00326, GTP1/OBG GTP-binding protein family signature, IPR006073, GTP binding domain;ProSiteProfiles, PS51880, TGS domain profile., IPR004095, TGS;Coils, Coil, Coil, -, -;Gene3D, G3DSA:6.10.140.1070, -, -, -;Gene3D, G3DSA:6.10.140.1070, -, -, -;SUPERFAMILY, SSF52540, P-loop containing nucleoside triphosphate hydrolases, IPR027417, P-loop containing nucleoside triphosphate hydrolase;NCBIfam, TIGR00231, JCVI: small GTP-binding protein domain, IPR005225, Small GTP-binding protein domain;Gene3D, G3DSA:3.10.20.30, -, IPR012675, Beta-grasp domain superfamily;CDD, cd01896, DRG, IPR045001, Developmentally regulated GTP-binding protein;PANTHER, PTHR43127, DEVELOPMENTALLY-REGULATED GTP-BINDING PROTEIN 2, IPR045001, Developmentally regulated GTP-binding protein;FunFam, G3DSA:3.40.50.300:FF:000740, Putative GTP-binding protein 1, -, -;Pfam, PF16897, C-terminal region of MMR_HSR1 domain, IPR031662, GTP binding protein, second domain;ProSitePatterns, PS00905, GTP1/OBG family signature., IPR006074, GTP1/OBG, conserved site	NA	NA	NA	NA	NA	NA	NA	NA
Bm01g003000.t1	45157.CMR315CT	1.12e-23	95.1	2DAQB@1|root,2SCXW@2759|Eukaryota	2759|Eukaryota	S	CP12	-	-	-	-	-	-	-	-	-	-	-	-	CP12	MobiDBLite, mobidb-lite, consensus disorder prediction, -, -;MobiDBLite, mobidb-lite, consensus disorder prediction, -, -;Pfam, PF02672, CP12 domain, -, -;SMART, SM01093, CP12_2, IPR003823, CP12 domain;Coils, Coil, Coil, -, -;PANTHER, PTHR33921, CALVIN CYCLE PROTEIN CP12-2, CHLOROPLASTIC, IPR039314, Calvin cycle protein CP12-like	NA	NA	NA	NA	NA	NA	NA	NA
Bm01g003010.t1	NA	NA	NA	NA	NA	NA	NA	NA	NA	NA	NA	NA	NA	NA	NA	NA	NA	NA	NA	NA	ProSitePatterns, PS00028, Zinc finger C2H2 type domain signature., IPR013087, Zinc finger C2H2-type;Gene3D, G3DSA:3.30.160.60, Classic Zinc Finger, -, -;MobiDBLite, mobidb-lite, consensus disorder prediction, -, -;MobiDBLite, mobidb-lite, consensus disorder prediction, -, -;Pfam, PF12171, Zinc-finger double-stranded RNA-binding, IPR022755, Zinc finger, double-stranded RNA binding;MobiDBLite, mobidb-lite, consensus disorder prediction, -, -;MobiDBLite, mobidb-lite, consensus disorder prediction, -, -;MobiDBLite, mobidb-lite, consensus disorder prediction, -, -;SUPERFAMILY, SSF57667, beta-beta-alpha zinc fingers, IPR036236, Zinc finger C2H2 superfamily	NA	NA	NA	NA	NA	NA	NA	NA
Bm01g003020.t1	5722.XP_001321336.1	3.9e-21	100	KOG4652@1|root,KOG4652@2759|Eukaryota	2759|Eukaryota	S	regulation of homologous chromosome segregation	HORMAD1	GO:0000003,GO:0000075,GO:0000217,GO:0000226,GO:0000228,GO:0000280,GO:0000400,GO:0000785,GO:0000790,GO:0000793,GO:0000794,GO:0000795,GO:0000800,GO:0000819,GO:0001701,GO:0001824,GO:0003006,GO:0003674,GO:0003676,GO:0003677,GO:0003824,GO:0004721,GO:0005488,GO:0005575,GO:0005622,GO:0005623,GO:0005634,GO:0005654,GO:0005694,GO:0005737,GO:0006139,GO:0006259,GO:0006310,GO:0006464,GO:0006470,GO:0006725,GO:0006793,GO:0006796,GO:0006807,GO:0006996,GO:0007010,GO:0007017,GO:0007049,GO:0007059,GO:0007062,GO:0007098,GO:0007127,GO:0007129,GO:0007130,GO:0007131,GO:0007135,GO:0007275,GO:0007276,GO:0007281,GO:0007283,GO:0007292,GO:0008150,GO:0008152,GO:0009553,GO:0009554,GO:0009555,GO:0009556,GO:0009790,GO:0009792,GO:0009987,GO:0010564,GO:0010639,GO:0010948,GO:0016043,GO:0016311,GO:0016787,GO:0016788,GO:0016791,GO:0019538,GO:0019953,GO:0022402,GO:0022412,GO:0022414,GO:0022607,GO:0030154,GO:0030997,GO:0031023,GO:0031974,GO:0031981,GO:0032501,GO:0032502,GO:0032504,GO:0032886,GO:0033043,GO:0033313,GO:0034293,GO:0034641,GO:0035825,GO:0036211,GO:0040020,GO:0042138,GO:0042578,GO:0043009,GO:0043170,GO:0043226,GO:0043227,GO:0043228,GO:0043229,GO:0043231,GO:0043232,GO:0043233,GO:0043412,GO:0043934,GO:0044085,GO:0044237,GO:0044238,GO:0044260,GO:0044267,GO:0044422,GO:0044424,GO:0044427,GO:0044428,GO:0044446,GO:0044454,GO:0044464,GO:0044703,GO:0045132,GO:0045143,GO:0045144,GO:0045786,GO:0045835,GO:0046483,GO:0046605,GO:0048229,GO:0048232,GO:0048236,GO:0048285,GO:0048468,GO:0048477,GO:0048519,GO:0048523,GO:0048609,GO:0048856,GO:0048869,GO:0050789,GO:0050794,GO:0051026,GO:0051128,GO:0051129,GO:0051177,GO:0051276,GO:0051321,GO:0051445,GO:0051447,GO:0051493,GO:0051598,GO:0051704,GO:0051726,GO:0051783,GO:0051784,GO:0051983,GO:0060629,GO:0060631,GO:0061982,GO:0061983,GO:0065007,GO:0070013,GO:0070192,GO:0070193,GO:0070507,GO:0071704,GO:0071840,GO:0090304,GO:0090305,GO:0097159,GO:0098813,GO:0099086,GO:0140013,GO:0140096,GO:1901360,GO:1901363,GO:1901564,GO:1903046,GO:2000241,GO:2000242	6.1.1.5	ko:K01870,ko:K03294,ko:K12778,ko:K15620,ko:K17616	ko00970,ko04113,map00970,map04113	M00359,M00360	R03656	RC00055,RC00523	ko00000,ko00001,ko00002,ko01000,ko01007,ko01009,ko03016,ko04131	2.A.3.2	-	-	HORMA	MobiDBLite, mobidb-lite, consensus disorder prediction, -, -;ProSiteProfiles, PS50815, HORMA domain profile., IPR003511, HORMA domain;MobiDBLite, mobidb-lite, consensus disorder prediction, -, -;Gene3D, G3DSA:3.30.900.10, HORMA domain, IPR036570, HORMA domain superfamily;PANTHER, PTHR48225, HORMA DOMAIN-CONTAINING PROTEIN 1, -, -;Pfam, PF02301, HORMA domain, IPR003511, HORMA domain;MobiDBLite, mobidb-lite, consensus disorder prediction, -, -;SUPERFAMILY, SSF56019, The spindle assembly checkpoint protein mad2, IPR036570, HORMA domain superfamily	NA	NA	NA	NA	NA	NA	NA	NA
Bm01g003040.t1	470.IX87_13275	5.82e-08	62.8	COG0790@1|root,COG0790@2|Bacteria,1MWPA@1224|Proteobacteria,1RW84@1236|Gammaproteobacteria,3NMAW@468|Moraxellaceae	1236|Gammaproteobacteria	S	Sel1-like repeats.	-	-	-	ko:K07126	-	-	-	-	ko00000	-	-	-	Sel1	MobiDBLite, mobidb-lite, consensus disorder prediction, -, -;MobiDBLite, mobidb-lite, consensus disorder prediction, -, -;MobiDBLite, mobidb-lite, consensus disorder prediction, -, -;Gene3D, G3DSA:1.25.40.10, Tetratricopeptide repeat domain, IPR011990, Tetratricopeptide-like helical domain superfamily;MobiDBLite, mobidb-lite, consensus disorder prediction, -, -;PANTHER, PTHR22895, UNCHARACTERIZED, -, -;SUPERFAMILY, SSF48371, ARM repeat, IPR016024, Armadillo-type fold;MobiDBLite, mobidb-lite, consensus disorder prediction, -, -;MobiDBLite, mobidb-lite, consensus disorder prediction, -, -;SUPERFAMILY, SSF81901, HCP-like, -, -;MobiDBLite, mobidb-lite, consensus disorder prediction, -, -;SMART, SM00671, sel1, IPR006597, Sel1-like repeat;SMART, SM00671, sel1, IPR006597, Sel1-like repeat;SMART, SM00671, sel1, IPR006597, Sel1-like repeat;SMART, SM00671, sel1, IPR006597, Sel1-like repeat;SUPERFAMILY, SSF48371, ARM repeat, IPR016024, Armadillo-type fold;MobiDBLite, mobidb-lite, consensus disorder prediction, -, -;MobiDBLite, mobidb-lite, consensus disorder prediction, -, -;MobiDBLite, mobidb-lite, consensus disorder prediction, -, -;Pfam, PF08238, Sel1 repeat, IPR006597, Sel1-like repeat;Pfam, PF08238, Sel1 repeat, IPR006597, Sel1-like repeat;Pfam, PF08238, Sel1 repeat, IPR006597, Sel1-like repeat;Pfam, PF08238, Sel1 repeat, IPR006597, Sel1-like repeat;Gene3D, G3DSA:1.25.10.10, -, IPR011989, Armadillo-like helical;Gene3D, G3DSA:1.25.10.10, -, IPR011989, Armadillo-like helical;MobiDBLite, mobidb-lite, consensus disorder prediction, -, -;Gene3D, G3DSA:1.25.10.10, -, IPR011989, Armadillo-like helical;SMART, SM00185, arm_5, IPR000225, Armadillo;SMART, SM00185, arm_5, IPR000225, Armadillo;SMART, SM00185, arm_5, IPR000225, Armadillo;SMART, SM00185, arm_5, IPR000225, Armadillo;SMART, SM00185, arm_5, IPR000225, Armadillo;SMART, SM00185, arm_5, IPR000225, Armadillo;SMART, SM00185, arm_5, IPR000225, Armadillo;SMART, SM00185, arm_5, IPR000225, Armadillo;SUPERFAMILY, SSF48371, ARM repeat, IPR016024, Armadillo-type fold;MobiDBLite, mobidb-lite, consensus disorder prediction, -, -;MobiDBLite, mobidb-lite, consensus disorder prediction, -, -;MobiDBLite, mobidb-lite, consensus disorder prediction, -, -;MobiDBLite, mobidb-lite, consensus disorder prediction, -, -	NA	NA	NA	NA	NA	NA	NA	NA
Bm01g003050.t1	130081.XP_005703256.1	3.75e-122	377	KOG2203@1|root,KOG2203@2759|Eukaryota	2759|Eukaryota	T	GTP binding	-	-	-	-	-	-	-	-	-	-	-	-	DUF295,F-box,RHD3	Pfam, PF05879, Root hair defective 3 GTP-binding protein (RHD3) GTPase domain, -, -;PANTHER, PTHR45923, PROTEIN SEY1, IPR008803, RHD3/Sey1;Gene3D, G3DSA:3.40.50.300, -, IPR027417, P-loop containing nucleoside triphosphate hydrolase;ProSiteProfiles, PS51715, GB1/RHD3-type guanine nucleotide-binding (G) domain profile., IPR030386, GB1/RHD3-type guanine nucleotide-binding (G) domain;Coils, Coil, Coil, -, -;MobiDBLite, mobidb-lite, consensus disorder prediction, -, -;SUPERFAMILY, SSF52540, P-loop containing nucleoside triphosphate hydrolases, IPR027417, P-loop containing nucleoside triphosphate hydrolase;Pfam, PF20428, Sey1 three-helix bundle domain, IPR046758, Sey1/RHD3-like, three-helix bundle domain	NA	NA	NA	NA	NA	NA	NA	NA
Bm01g003060.t1	111780.Sta7437_1109	1.29e-146	430	COG1364@1|root,COG1364@2|Bacteria,1G1H7@1117|Cyanobacteria,3VJ9X@52604|Pleurocapsales	1117|Cyanobacteria	E	Catalyzes two activities which are involved in the cyclic version of arginine biosynthesis the synthesis of N- acetylglutamate from glutamate and acetyl-CoA as the acetyl donor, and of ornithine by transacetylation between N(2)-acetylornithine and glutamate	argJ	GO:0003674,GO:0003824,GO:0004042,GO:0004358,GO:0006082,GO:0006520,GO:0006525,GO:0006526,GO:0006591,GO:0006592,GO:0006807,GO:0008080,GO:0008150,GO:0008152,GO:0008652,GO:0009058,GO:0009064,GO:0009084,GO:0009987,GO:0016053,GO:0016407,GO:0016410,GO:0016740,GO:0016746,GO:0016747,GO:0019752,GO:0043436,GO:0044237,GO:0044238,GO:0044249,GO:0044281,GO:0044283,GO:0046394,GO:0071704,GO:1901564,GO:1901566,GO:1901576,GO:1901605,GO:1901607	2.3.1.1,2.3.1.35	ko:K00620	ko00220,ko01100,ko01110,ko01130,ko01210,ko01230,map00220,map01100,map01110,map01130,map01210,map01230	M00028	R00259,R02282	RC00004,RC00064	ko00000,ko00001,ko00002,ko01000	-	-	iJN678.argJ	ArgJ	FunFam, G3DSA:3.10.20.340:FF:000001, Arginine biosynthesis bifunctional protein ArgJ, chloroplastic, -, -;Pfam, PF01960, ArgJ family, IPR002813, Arginine biosynthesis protein ArgJ;Gene3D, G3DSA:3.10.20.340, -, IPR042195, ArgJ beta chain, C-terminal domain;PANTHER, PTHR23100, ARGININE BIOSYNTHESIS BIFUNCTIONAL PROTEIN ARGJ, IPR002813, Arginine biosynthesis protein ArgJ;Hamap, MF_01106, Arginine biosynthesis bifunctional protein ArgJ [argJ]., IPR002813, Arginine biosynthesis protein ArgJ;Gene3D, G3DSA:3.60.70.12, -, -, -;FunFam, G3DSA:3.60.70.12:FF:000001, Arginine biosynthesis bifunctional protein ArgJ, chloroplastic, -, -;SUPERFAMILY, SSF56266, DmpA/ArgJ-like, IPR016117, ArgJ-like domain superfamily;CDD, cd02152, OAT, IPR002813, Arginine biosynthesis protein ArgJ;NCBIfam, TIGR00120, JCVI: bifunctional ornithine acetyltransferase/N-acetylglutamate synthase, IPR002813, Arginine biosynthesis protein ArgJ	NA	NA	NA	NA	NA	NA	NA	NA
Bm01g003070.t1	78898.MVEG_04874T0	0	1024	KOG0392@1|root,KOG0392@2759|Eukaryota,38EZ0@33154|Opisthokonta,3NU0Z@4751|Fungi,1GT6S@112252|Fungi incertae sedis	4751|Fungi	K	Domain of unknown function (DUF3535)	MOT1	GO:0000228,GO:0003674,GO:0003676,GO:0003677,GO:0003824,GO:0005488,GO:0005515,GO:0005575,GO:0005622,GO:0005623,GO:0005634,GO:0005694,GO:0005737,GO:0005739,GO:0006139,GO:0006351,GO:0006355,GO:0006357,GO:0006360,GO:0006364,GO:0006366,GO:0006396,GO:0006725,GO:0006807,GO:0008134,GO:0008150,GO:0008152,GO:0009058,GO:0009059,GO:0009303,GO:0009889,GO:0009890,GO:0009892,GO:0009987,GO:0010467,GO:0010468,GO:0010556,GO:0010558,GO:0010605,GO:0010629,GO:0016070,GO:0016072,GO:0016462,GO:0016787,GO:0016817,GO:0016818,GO:0016887,GO:0017025,GO:0017111,GO:0018130,GO:0019219,GO:0019222,GO:0019438,GO:0022613,GO:0031323,GO:0031324,GO:0031326,GO:0031327,GO:0031974,GO:0031981,GO:0032774,GO:0034470,GO:0034641,GO:0034645,GO:0034654,GO:0034660,GO:0042254,GO:0042790,GO:0043170,GO:0043226,GO:0043227,GO:0043228,GO:0043229,GO:0043231,GO:0043232,GO:0043233,GO:0043254,GO:0044085,GO:0044087,GO:0044237,GO:0044238,GO:0044249,GO:0044260,GO:0044271,GO:0044422,GO:0044424,GO:0044428,GO:0044444,GO:0044446,GO:0044464,GO:0045892,GO:0045898,GO:0045934,GO:0046483,GO:0048519,GO:0048523,GO:0050789,GO:0050794,GO:0051128,GO:0051171,GO:0051172,GO:0051252,GO:0051253,GO:0060255,GO:0060260,GO:0065007,GO:0070013,GO:0071704,GO:0071840,GO:0080090,GO:0090304,GO:0097159,GO:0097659,GO:0098781,GO:1901360,GO:1901362,GO:1901363,GO:1901576,GO:1902679,GO:1903506,GO:1903507,GO:2000112,GO:2000113,GO:2000142,GO:2001141	-	ko:K15192	-	-	-	-	ko00000,ko01000,ko03021	-	-	-	DUF3535,HEAT,Helicase_C,SNF2_N	ProSiteProfiles, PS51192, Superfamilies 1 and 2 helicase ATP-binding type-1 domain profile., IPR014001, Helicase superfamily 1/2, ATP-binding domain;Gene3D, G3DSA:1.25.10.10, -, IPR011989, Armadillo-like helical;SUPERFAMILY, SSF52540, P-loop containing nucleoside triphosphate hydrolases, IPR027417, P-loop containing nucleoside triphosphate hydrolase;Gene3D, G3DSA:1.25.10.10, -, IPR011989, Armadillo-like helical;Pfam, PF12054, Domain of unknown function (DUF3535), IPR022707, Mot1, central domain;CDD, cd18793, SF2_C_SNF, -, -;ProSiteProfiles, PS51194, Superfamilies 1 and 2 helicase C-terminal domain profile., IPR001650, Helicase, C-terminal;MobiDBLite, mobidb-lite, consensus disorder prediction, -, -;PANTHER, PTHR36498, TATA-BINDING PROTEIN-ASSOCIATED FACTOR 172, IPR044972, TATA-binding protein-associated factor Mot1;CDD, cd17999, DEXHc_Mot1, IPR044078, Mot1, ATP-binding domain;Pfam, PF00271, Helicase conserved C-terminal domain, IPR001650, Helicase, C-terminal;SMART, SM00487, ultradead3, IPR014001, Helicase superfamily 1/2, ATP-binding domain;FunFam, G3DSA:3.40.50.300:FF:001793, TATA-binding protein-associated factor, -, -;Pfam, PF00176, SNF2-related domain, IPR000330, SNF2, N-terminal;SMART, SM00490, helicmild6, IPR001650, Helicase, C-terminal;ProSiteProfiles, PS50077, HEAT repeat profile., IPR021133, HEAT, type 2;SUPERFAMILY, SSF52540, P-loop containing nucleoside triphosphate hydrolases, IPR027417, P-loop containing nucleoside triphosphate hydrolase;Gene3D, G3DSA:3.40.50.300, -, IPR027417, P-loop containing nucleoside triphosphate hydrolase;SUPERFAMILY, SSF48371, ARM repeat, IPR016024, Armadillo-type fold;Gene3D, G3DSA:3.40.50.10810, -, IPR038718, SNF2-like, N-terminal domain superfamily	SWI/SNF_SNF2	1	SNF2_N	Helicase_C			NA	NA
Bm01g003090.t1	1089551.KE386572_gene2730	2.7e-06	53.5	COG0360@1|root,COG0360@2|Bacteria,1RH82@1224|Proteobacteria,2U767@28211|Alphaproteobacteria,4BQK0@82117|unclassified Alphaproteobacteria	28211|Alphaproteobacteria	J	Binds together with S18 to 16S ribosomal RNA	rpsF	GO:0003674,GO:0003676,GO:0003723,GO:0003735,GO:0005198,GO:0005488,GO:0005575,GO:0005622,GO:0005623,GO:0005737,GO:0005829,GO:0005840,GO:0015935,GO:0019843,GO:0022626,GO:0022627,GO:0032991,GO:0043226,GO:0043228,GO:0043229,GO:0043232,GO:0044391,GO:0044422,GO:0044424,GO:0044444,GO:0044445,GO:0044446,GO:0044464,GO:0070181,GO:0097159,GO:1901363,GO:1990904	-	ko:K02990	ko03010,map03010	M00178	-	-	br01610,ko00000,ko00001,ko00002,ko03011,ko03029	-	-	-	Ribosomal_S6	Pfam, PF01250, Ribosomal protein S6, IPR000529, Small ribosomal subunit protein bS6;SUPERFAMILY, SSF54995, Ribosomal protein S6, IPR035980, Small ribosomal subunit protein bS6 superfamily;PANTHER, PTHR21011, MITOCHONDRIAL 28S RIBOSOMAL PROTEIN S6, IPR000529, Small ribosomal subunit protein bS6;Hamap, MF_00360, 30S ribosomal protein S6 [rpsF]., IPR020814, Small ribosomal subunit protein bS6, plastid/chloroplast;MobiDBLite, mobidb-lite, consensus disorder prediction, -, -;CDD, cd15465, bS6_mito, -, -;Gene3D, G3DSA:3.30.70.60, -, IPR014717, Translation elongation factor EF1B/small ribosomal subunit protein bS6	NA	NA	NA	NA	NA	NA	NA	NA
Bm01g003100.t1	946362.XP_004994306.1	3.46e-150	435	COG0492@1|root,KOG0404@2759|Eukaryota,38I0K@33154|Opisthokonta	33154|Opisthokonta	O	Belongs to the class-II pyridine nucleotide-disulfide oxidoreductase family	TRR1	GO:0000302,GO:0000303,GO:0000305,GO:0003674,GO:0003824,GO:0004791,GO:0005488,GO:0005506,GO:0005575,GO:0005622,GO:0005623,GO:0005737,GO:0005739,GO:0005740,GO:0005758,GO:0005829,GO:0006801,GO:0006950,GO:0006979,GO:0008150,GO:0008152,GO:0008198,GO:0009636,GO:0009987,GO:0010035,GO:0015036,GO:0016209,GO:0016491,GO:0016651,GO:0016667,GO:0016668,GO:0019430,GO:0019725,GO:0031967,GO:0031970,GO:0031974,GO:0031975,GO:0033554,GO:0034599,GO:0034614,GO:0042221,GO:0042592,GO:0043167,GO:0043169,GO:0043226,GO:0043227,GO:0043229,GO:0043231,GO:0043233,GO:0044237,GO:0044422,GO:0044424,GO:0044429,GO:0044444,GO:0044446,GO:0044464,GO:0045454,GO:0046872,GO:0046914,GO:0050789,GO:0050794,GO:0050896,GO:0051716,GO:0055114,GO:0065007,GO:0065008,GO:0070013,GO:0070887,GO:0071450,GO:0071451,GO:0072593,GO:0097237,GO:0098754,GO:0098869,GO:1901700,GO:1901701,GO:1990748	1.6.5.5,1.8.1.9	ko:K00344,ko:K00384	ko00450,map00450	-	R02016,R03596,R09372	RC00013,RC02518,RC02873	ko00000,ko00001,ko01000	-	-	-	Pyr_redox_2	Gene3D, G3DSA:3.50.50.60, -, IPR036188, FAD/NAD(P)-binding domain superfamily;PANTHER, PTHR48105, THIOREDOXIN REDUCTASE 1-RELATED-RELATED, -, -;Gene3D, G3DSA:3.50.50.60, -, IPR036188, FAD/NAD(P)-binding domain superfamily;PRINTS, PR00469, Pyridine nucleotide disulphide reductase class-II signature, -, -;PRINTS, PR00469, Pyridine nucleotide disulphide reductase class-II signature, -, -;PRINTS, PR00469, Pyridine nucleotide disulphide reductase class-II signature, -, -;PRINTS, PR00469, Pyridine nucleotide disulphide reductase class-II signature, -, -;PRINTS, PR00469, Pyridine nucleotide disulphide reductase class-II signature, -, -;PRINTS, PR00469, Pyridine nucleotide disulphide reductase class-II signature, -, -;PRINTS, PR00469, Pyridine nucleotide disulphide reductase class-II signature, -, -;PRINTS, PR00469, Pyridine nucleotide disulphide reductase class-II signature, -, -;PRINTS, PR00469, Pyridine nucleotide disulphide reductase class-II signature, -, -;ProSitePatterns, PS00573, Pyridine nucleotide-disulphide oxidoreductases class-II active site., IPR008255, Pyridine nucleotide-disulphide oxidoreductase, class-II, active site;SUPERFAMILY, SSF51905, FAD/NAD(P)-binding domain, IPR036188, FAD/NAD(P)-binding domain superfamily;NCBIfam, TIGR01292, JCVI: thioredoxin-disulfide reductase, IPR005982, Thioredoxin reductase;PRINTS, PR00368, FAD-dependent pyridine nucleotide reductase signature, -, -;PRINTS, PR00368, FAD-dependent pyridine nucleotide reductase signature, -, -;PRINTS, PR00368, FAD-dependent pyridine nucleotide reductase signature, -, -;PRINTS, PR00368, FAD-dependent pyridine nucleotide reductase signature, -, -;PRINTS, PR00368, FAD-dependent pyridine nucleotide reductase signature, -, -;Pfam, PF07992, Pyridine nucleotide-disulphide oxidoreductase, IPR023753, FAD/NAD(P)-binding domain	NA	NA	NA	NA	NA	NA	NA	NA
Bm01g003110.t1	248742.XP_005651528.1	6.51e-38	135	COG0590@1|root,KOG1018@2759|Eukaryota,37TFQ@33090|Viridiplantae,34KY6@3041|Chlorophyta	3041|Chlorophyta	F	MafB19-like deaminase	-	-	-	ko:K15441	-	-	-	-	ko00000,ko01000,ko03016	-	-	-	dCMP_cyt_deam_1	SUPERFAMILY, SSF53927, Cytidine deaminase-like, IPR016193, Cytidine deaminase-like;Pfam, PF00383, Cytidine and deoxycytidylate deaminase zinc-binding region, IPR002125, Cytidine and deoxycytidylate deaminase domain;Gene3D, G3DSA:3.40.140.10, Cytidine Deaminase, domain 2, -, -;ProSitePatterns, PS00903, Cytidine and deoxycytidylate deaminases zinc-binding region signature., IPR016192, APOBEC/CMP deaminase, zinc-binding;ProSiteProfiles, PS51747, Cytidine and deoxycytidylate deaminases domain profile., IPR002125, Cytidine and deoxycytidylate deaminase domain;PANTHER, PTHR11079, CYTOSINE DEAMINASE FAMILY MEMBER, -, -;CDD, cd01285, nucleoside_deaminase, -, -	NA	NA	NA	NA	NA	NA	NA	NA
Bm01g003120.t1	NA	NA	NA	NA	NA	NA	NA	NA	NA	NA	NA	NA	NA	NA	NA	NA	NA	NA	NA	NA	MobiDBLite, mobidb-lite, consensus disorder prediction, -, -;Coils, Coil, Coil, -, -;MobiDBLite, mobidb-lite, consensus disorder prediction, -, -;MobiDBLite, mobidb-lite, consensus disorder prediction, -, -;MobiDBLite, mobidb-lite, consensus disorder prediction, -, -;MobiDBLite, mobidb-lite, consensus disorder prediction, -, -;MobiDBLite, mobidb-lite, consensus disorder prediction, -, -;MobiDBLite, mobidb-lite, consensus disorder prediction, -, -;MobiDBLite, mobidb-lite, consensus disorder prediction, -, -;MobiDBLite, mobidb-lite, consensus disorder prediction, -, -	NA	NA	NA	NA	NA	NA	NA	NA
Bm01g003140.t1	NA	NA	NA	NA	NA	NA	NA	NA	NA	NA	NA	NA	NA	NA	NA	NA	NA	NA	NA	NA	MobiDBLite, mobidb-lite, consensus disorder prediction, -, -;MobiDBLite, mobidb-lite, consensus disorder prediction, -, -;MobiDBLite, mobidb-lite, consensus disorder prediction, -, -;MobiDBLite, mobidb-lite, consensus disorder prediction, -, -;MobiDBLite, mobidb-lite, consensus disorder prediction, -, -;MobiDBLite, mobidb-lite, consensus disorder prediction, -, -	NA	NA	NA	NA	NA	NA	NA	NA
Bm01g003150.t1	4792.ETI52417	1.07e-12	72	2CTIC@1|root,2RGEW@2759|Eukaryota,3QI2Q@4776|Peronosporales	4776|Peronosporales	-	-	-	-	-	-	-	-	-	-	-	-	-	-	-	PANTHER, PTHR40866, -, -, -;SUPERFAMILY, SSF53098, Ribonuclease H-like, IPR012337, Ribonuclease H-like superfamily	NA	NA	NA	NA	NA	NA	NA	NA
Bm01g003160.t1	4565.Traes_1AS_70E8717D0.1	2e-74	234	COG0652@1|root,KOG0880@2759|Eukaryota,37IYF@33090|Viridiplantae,3G9PQ@35493|Streptophyta,3KV8N@4447|Liliopsida,3I3MC@38820|Poales	35493|Streptophyta	O	PPIases accelerate the folding of proteins. It catalyzes the cis-trans isomerization of proline imidic peptide bonds in oligopeptides	-	-	5.2.1.8	ko:K03768	-	-	-	-	ko00000,ko01000,ko03110	-	-	-	Pro_isomerase	PANTHER, PTHR11071, PEPTIDYL-PROLYL CIS-TRANS ISOMERASE, -, -;FunFam, G3DSA:2.40.100.10:FF:000001, Peptidyl-prolyl cis-trans isomerase, -, -;Gene3D, G3DSA:2.40.100.10, -, IPR029000, Cyclophilin-like domain superfamily;PRINTS, PR00153, Cyclophilin peptidyl-prolyl cis-trans isomerase signature, IPR002130, Cyclophilin-type peptidyl-prolyl cis-trans isomerase domain;PRINTS, PR00153, Cyclophilin peptidyl-prolyl cis-trans isomerase signature, IPR002130, Cyclophilin-type peptidyl-prolyl cis-trans isomerase domain;PRINTS, PR00153, Cyclophilin peptidyl-prolyl cis-trans isomerase signature, IPR002130, Cyclophilin-type peptidyl-prolyl cis-trans isomerase domain;PRINTS, PR00153, Cyclophilin peptidyl-prolyl cis-trans isomerase signature, IPR002130, Cyclophilin-type peptidyl-prolyl cis-trans isomerase domain;PRINTS, PR00153, Cyclophilin peptidyl-prolyl cis-trans isomerase signature, IPR002130, Cyclophilin-type peptidyl-prolyl cis-trans isomerase domain;SUPERFAMILY, SSF50891, Cyclophilin-like, IPR029000, Cyclophilin-like domain superfamily;ProSiteProfiles, PS50072, Cyclophilin-type peptidyl-prolyl cis-trans isomerase domain profile., IPR002130, Cyclophilin-type peptidyl-prolyl cis-trans isomerase domain;Pfam, PF00160, Cyclophilin type peptidyl-prolyl cis-trans isomerase/CLD, IPR002130, Cyclophilin-type peptidyl-prolyl cis-trans isomerase domain	NA	NA	NA	NA	NA	NA	NA	NA
Bm01g003170.t1	248742.XP_005648513.1	9.27e-19	89	COG5491@1|root,KOG3230@2759|Eukaryota,37K1A@33090|Viridiplantae,34HN7@3041|Chlorophyta	3041|Chlorophyta	U	Belongs to the SNF7 family	-	-	-	ko:K12191	ko04144,ko04217,map04144,map04217	M00412	-	-	ko00000,ko00001,ko00002,ko04131,ko04147	-	-	-	Snf7	PANTHER, PTHR10476, CHARGED MULTIVESICULAR BODY PROTEIN, IPR005024, Snf7 family;MobiDBLite, mobidb-lite, consensus disorder prediction, -, -;MobiDBLite, mobidb-lite, consensus disorder prediction, -, -;Gene3D, G3DSA:6.10.140.1230, -, -, -;Pfam, PF03357, Snf7, IPR005024, Snf7 family;MobiDBLite, mobidb-lite, consensus disorder prediction, -, -;MobiDBLite, mobidb-lite, consensus disorder prediction, -, -;Coils, Coil, Coil, -, -	NA	NA	NA	NA	NA	NA	NA	NA
Bm01g003180.t1	9694.XP_007080700.1	4.59e-17	92	KOG0120@1|root,KOG0120@2759|Eukaryota,38BQ8@33154|Opisthokonta,3BAT7@33208|Metazoa,3CWG6@33213|Bilateria,487W0@7711|Chordata,490CE@7742|Vertebrata,3JEK6@40674|Mammalia,3ES8J@33554|Carnivora	33208|Metazoa	A	U2 small nuclear RNA auxiliary factor 2	U2AF2	GO:0000003,GO:0000243,GO:0000245,GO:0000375,GO:0000377,GO:0000381,GO:0000389,GO:0000398,GO:0002119,GO:0002164,GO:0003006,GO:0003674,GO:0003676,GO:0003723,GO:0003727,GO:0003729,GO:0005488,GO:0005515,GO:0005575,GO:0005622,GO:0005623,GO:0005634,GO:0005654,GO:0005681,GO:0005684,GO:0006139,GO:0006376,GO:0006396,GO:0006397,GO:0006403,GO:0006405,GO:0006406,GO:0006611,GO:0006725,GO:0006807,GO:0006810,GO:0006886,GO:0006913,GO:0007275,GO:0007276,GO:0007281,GO:0008104,GO:0008150,GO:0008152,GO:0008187,GO:0008380,GO:0009653,GO:0009790,GO:0009791,GO:0009792,GO:0009892,GO:0009893,GO:0009987,GO:0010171,GO:0010172,GO:0010467,GO:0010468,GO:0010604,GO:0010605,GO:0010628,GO:0010629,GO:0015031,GO:0015833,GO:0015931,GO:0016043,GO:0016070,GO:0016071,GO:0016604,GO:0016607,GO:0019219,GO:0019222,GO:0019899,GO:0019904,GO:0019953,GO:0022412,GO:0022414,GO:0022607,GO:0022613,GO:0022618,GO:0030154,GO:0030628,GO:0031123,GO:0031124,GO:0031323,GO:0031324,GO:0031325,GO:0031396,GO:0031397,GO:0031399,GO:0031400,GO:0031503,GO:0031974,GO:0031981,GO:0032239,GO:0032241,GO:0032268,GO:0032269,GO:0032386,GO:0032388,GO:0032501,GO:0032502,GO:0032504,GO:0032879,GO:0032991,GO:0033036,GO:0033119,GO:0033120,GO:0034613,GO:0034622,GO:0034641,GO:0036002,GO:0040007,GO:0042886,GO:0043170,GO:0043226,GO:0043227,GO:0043229,GO:0043231,GO:0043233,GO:0043484,GO:0043933,GO:0044085,GO:0044237,GO:0044238,GO:0044422,GO:0044424,GO:0044428,GO:0044446,GO:0044451,GO:0044464,GO:0044703,GO:0045184,GO:0045934,GO:0045935,GO:0046483,GO:0046822,GO:0046824,GO:0046831,GO:0046833,GO:0046907,GO:0048024,GO:0048025,GO:0048468,GO:0048518,GO:0048519,GO:0048522,GO:0048523,GO:0048589,GO:0048598,GO:0048609,GO:0048856,GO:0048869,GO:0050657,GO:0050658,GO:0050684,GO:0050686,GO:0050789,GO:0050794,GO:0051028,GO:0051049,GO:0051050,GO:0051168,GO:0051169,GO:0051171,GO:0051172,GO:0051173,GO:0051179,GO:0051234,GO:0051236,GO:0051246,GO:0051248,GO:0051252,GO:0051253,GO:0051254,GO:0051641,GO:0051649,GO:0051704,GO:0060255,GO:0060341,GO:0060968,GO:0065003,GO:0065007,GO:0070013,GO:0070727,GO:0070742,GO:0071004,GO:0071010,GO:0071166,GO:0071426,GO:0071427,GO:0071702,GO:0071704,GO:0071705,GO:0071826,GO:0071840,GO:0080090,GO:0089701,GO:0090304,GO:0097159,GO:1901360,GO:1901363,GO:1903311,GO:1903312,GO:1903320,GO:1903321,GO:1990904	-	ko:K12837	ko03040,map03040	-	-	-	ko00000,ko00001,ko03041	-	-	-	RRM_1	Gene3D, G3DSA:3.30.70.330, -, IPR012677, Nucleotide-binding alpha-beta plait domain superfamily;MobiDBLite, mobidb-lite, consensus disorder prediction, -, -;MobiDBLite, mobidb-lite, consensus disorder prediction, -, -;SMART, SM00360, rrm1_1, IPR000504, RNA recognition motif domain;SMART, SM00360, rrm1_1, IPR000504, RNA recognition motif domain;MobiDBLite, mobidb-lite, consensus disorder prediction, -, -;MobiDBLite, mobidb-lite, consensus disorder prediction, -, -;SUPERFAMILY, SSF54928, RNA-binding domain, RBD, IPR035979, RNA-binding domain superfamily;Gene3D, G3DSA:3.30.70.330, -, IPR012677, Nucleotide-binding alpha-beta plait domain superfamily;ProSiteProfiles, PS50102, Eukaryotic RNA Recognition Motif (RRM) profile., IPR000504, RNA recognition motif domain;Pfam, PF00076, RNA recognition motif, IPR000504, RNA recognition motif domain;SUPERFAMILY, SSF54928, RNA-binding domain, RBD, IPR035979, RNA-binding domain superfamily;MobiDBLite, mobidb-lite, consensus disorder prediction, -, -;CDD, cd12232, RRM3_U2AF65, -, -;PANTHER, PTHR23139, RNA-BINDING PROTEIN, -, -	NA	NA	NA	NA	NA	NA	NA	NA
Bm01g003190.t1	29730.Gorai.002G265100.1	0.000134	51.2	KOG4361@1|root,KOG4361@2759|Eukaryota,37I8H@33090|Viridiplantae,3G8AF@35493|Streptophyta	35493|Streptophyta	T	BAG family molecular chaperone regulator	-	GO:0000003,GO:0003006,GO:0005575,GO:0005622,GO:0005623,GO:0005737,GO:0005829,GO:0006950,GO:0006970,GO:0007275,GO:0008150,GO:0009266,GO:0009409,GO:0009628,GO:0009651,GO:0009791,GO:0010228,GO:0022414,GO:0032501,GO:0032502,GO:0044424,GO:0044444,GO:0044464,GO:0048608,GO:0048731,GO:0048856,GO:0050896,GO:0061458	-	-	-	-	-	-	-	-	-	-	BAG,ubiquitin	Gene3D, G3DSA:3.10.20.90, -, -, -;SUPERFAMILY, SSF54236, Ubiquitin-like, IPR029071, Ubiquitin-like domain superfamily;Coils, Coil, Coil, -, -;CDD, cd17039, Ubl_ubiquitin_like, -, -;SUPERFAMILY, SSF54236, Ubiquitin-like, IPR029071, Ubiquitin-like domain superfamily;ProSiteProfiles, PS50053, Ubiquitin domain profile., IPR000626, Ubiquitin-like domain;ProSiteProfiles, PS50053, Ubiquitin domain profile., IPR000626, Ubiquitin-like domain;Gene3D, G3DSA:3.10.20.90, -, -, -;Pfam, PF00240, Ubiquitin family, IPR000626, Ubiquitin-like domain;Pfam, PF00240, Ubiquitin family, IPR000626, Ubiquitin-like domain;SMART, SM00213, ubq_7, IPR000626, Ubiquitin-like domain;SMART, SM00213, ubq_7, IPR000626, Ubiquitin-like domain;MobiDBLite, mobidb-lite, consensus disorder prediction, -, -;MobiDBLite, mobidb-lite, consensus disorder prediction, -, -	NA	NA	NA	NA	NA	NA	NA	NA
Bm01g003200.t1	756067.MicvaDRAFT_0180	9.44e-190	548	COG0064@1|root,COG0064@2|Bacteria,1G0H0@1117|Cyanobacteria,1H7I7@1150|Oscillatoriales	1117|Cyanobacteria	J	Allows the formation of correctly charged Asn-tRNA(Asn) or Gln-tRNA(Gln) through the transamidation of misacylated Asp- tRNA(Asn) or Glu-tRNA(Gln) in organisms which lack either or both of asparaginyl-tRNA or glutaminyl-tRNA synthetases. The reaction takes place in the presence of glutamine and ATP through an activated phospho-Asp-tRNA(Asn) or phospho-Glu-tRNA(Gln)	gatB	GO:0003674,GO:0003824,GO:0006082,GO:0006139,GO:0006399,GO:0006520,GO:0006725,GO:0006807,GO:0008150,GO:0008152,GO:0009987,GO:0016070,GO:0016874,GO:0016879,GO:0016884,GO:0019752,GO:0034641,GO:0034660,GO:0043038,GO:0043039,GO:0043170,GO:0043436,GO:0044237,GO:0044238,GO:0044281,GO:0046483,GO:0050567,GO:0070681,GO:0071704,GO:0090304,GO:0140098,GO:0140101,GO:1901360,GO:1901564	6.3.5.6,6.3.5.7	ko:K02434	ko00970,ko01100,map00970,map01100	-	R03905,R04212	RC00010	ko00000,ko00001,ko01000,ko03029	-	-	-	GatB_N,GatB_Yqey	NCBIfam, TIGR00133, JCVI: Asp-tRNA(Asn)/Glu-tRNA(Gln) amidotransferase subunit GatB, IPR004413, Aspartyl/glutamyl-tRNA(Asn/Gln) amidotransferase subunit B;ProSitePatterns, PS01234, Glutamyl-tRNA(Gln) amidotransferase subunit B signature., IPR017958, Glutamyl-tRNA(Gln) amidotransferase, subunit B, conserved site;Gene3D, G3DSA:1.10.150.380, -, IPR042114, Aspartyl/glutamyl-tRNA(Asn/Gln) amidotransferase, C-terminal, domain 1;SUPERFAMILY, SSF89095, GatB/YqeY motif, IPR003789, Aspartyl/glutamyl-tRNA amidotransferase subunit B-like;MobiDBLite, mobidb-lite, consensus disorder prediction, -, -;FunFam, G3DSA:1.10.150.380:FF:000001, Aspartyl/glutamyl-tRNA(Asn/Gln) amidotransferase subunit B, -, -;Gene3D, G3DSA:1.10.10.410, -, IPR023168, Aspartyl/glutamyl-tRNA(Asn/Gln) amidotransferase, C-terminal, domain 2;SMART, SM00845, gatb_yqey_2, IPR018027, Asn/Gln amidotransferase;Hamap, MF_00121, Aspartyl/glutamyl-tRNA(Asn/Gln) amidotransferase subunit B [gatB]., IPR004413, Aspartyl/glutamyl-tRNA(Asn/Gln) amidotransferase subunit B;Pfam, PF02637, GatB domain, IPR018027, Asn/Gln amidotransferase;SUPERFAMILY, SSF55931, Glutamine synthetase/guanido kinase, IPR014746, Glutamine synthetase/guanido kinase, catalytic domain;PANTHER, PTHR11659, GLUTAMYL-TRNA GLN AMIDOTRANSFERASE SUBUNIT B MITOCHONDRIAL AND PROKARYOTIC PET112-RELATED, IPR017959, Aspartyl/glutamyl-tRNA(Asn/Gln) amidotransferase, subunit B /E;Pfam, PF02934, GatB/GatE catalytic domain, IPR006075, Aspartyl/Glutamyl-tRNA(Gln) amidotransferase, subunit B/E, catalytic	NA	NA	NA	NA	NA	NA	NA	NA
Bm01g003210.t1	130081.XP_005709165.1	1.38e-21	100	COG5531@1|root,KOG1946@2759|Eukaryota	2759|Eukaryota	B	regulation of transcription by RNA polymerase I	-	GO:0000120,GO:0000226,GO:0000278,GO:0000280,GO:0000500,GO:0005575,GO:0005622,GO:0005623,GO:0005634,GO:0005667,GO:0005730,GO:0006355,GO:0006356,GO:0006996,GO:0007010,GO:0007017,GO:0007049,GO:0007051,GO:0007052,GO:0008150,GO:0009889,GO:0009891,GO:0009893,GO:0009987,GO:0010468,GO:0010556,GO:0010557,GO:0010604,GO:0010628,GO:0016043,GO:0019219,GO:0019222,GO:0022402,GO:0022607,GO:0031323,GO:0031325,GO:0031326,GO:0031328,GO:0031974,GO:0031981,GO:0032991,GO:0043226,GO:0043227,GO:0043228,GO:0043229,GO:0043231,GO:0043232,GO:0043233,GO:0044085,GO:0044422,GO:0044424,GO:0044428,GO:0044446,GO:0044452,GO:0044464,GO:0044798,GO:0045893,GO:0045935,GO:0045943,GO:0048285,GO:0048518,GO:0048522,GO:0050789,GO:0050794,GO:0051171,GO:0051173,GO:0051225,GO:0051252,GO:0051254,GO:0060255,GO:0065007,GO:0070013,GO:0070925,GO:0071840,GO:0080090,GO:0090307,GO:0140014,GO:1902680,GO:1902850,GO:1903047,GO:1903506,GO:1903508,GO:2000112,GO:2001141	2.3.2.27	ko:K15223,ko:K22381	-	-	-	-	ko00000,ko01000,ko03021,ko04121	-	-	-	DEK_C,SWIB	CDD, cd10567, SWIB-MDM2_like, -, -;MobiDBLite, mobidb-lite, consensus disorder prediction, -, -;ProSiteProfiles, PS51925, SWIB/MDM2 domain profile., IPR003121, SWIB/MDM2 domain;CDD, cd10567, SWIB-MDM2_like, -, -;Gene3D, G3DSA:1.10.245.10, SWIB/MDM2 domain, IPR036885, SWIB/MDM2 domain superfamily;Gene3D, G3DSA:1.10.245.10, SWIB/MDM2 domain, IPR036885, SWIB/MDM2 domain superfamily;MobiDBLite, mobidb-lite, consensus disorder prediction, -, -;MobiDBLite, mobidb-lite, consensus disorder prediction, -, -;PANTHER, PTHR13844, SWI/SNF-RELATED MATRIX-ASSOCIATED ACTIN-DEPENDENT REGULATOR OF CHROMATIN SUBFAMILY D, -, -;ProSiteProfiles, PS51925, SWIB/MDM2 domain profile., IPR003121, SWIB/MDM2 domain;SUPERFAMILY, SSF47592, SWIB/MDM2 domain, IPR036885, SWIB/MDM2 domain superfamily;SUPERFAMILY, SSF47592, SWIB/MDM2 domain, IPR036885, SWIB/MDM2 domain superfamily;SMART, SM00151, swib_2, IPR019835, SWIB domain;SMART, SM00151, swib_2, IPR019835, SWIB domain;Pfam, PF02201, SWIB/MDM2 domain, IPR003121, SWIB/MDM2 domain;Pfam, PF02201, SWIB/MDM2 domain, IPR003121, SWIB/MDM2 domain	SWI/SNF_BAF60b	1	SWIB				NA	NA
Bm01g003240.t1	NA	NA	NA	NA	NA	NA	NA	NA	NA	NA	NA	NA	NA	NA	NA	NA	NA	NA	NA	NA	MobiDBLite, mobidb-lite, consensus disorder prediction, -, -	NA	NA	NA	NA	NA	NA	NA	NA
Bm01g003250.t1	NA	NA	NA	NA	NA	NA	NA	NA	NA	NA	NA	NA	NA	NA	NA	NA	NA	NA	NA	NA	MobiDBLite, mobidb-lite, consensus disorder prediction, -, -;MobiDBLite, mobidb-lite, consensus disorder prediction, -, -	NA	NA	NA	NA	NA	NA	NA	NA
Bm01g003260.t1	6183.Smp_128960.1	2.64e-68	261	KOG1932@1|root,KOG1932@2759|Eukaryota,38BC9@33154|Opisthokonta,3BGXN@33208|Metazoa,3CTF4@33213|Bilateria	33208|Metazoa	K	obsolete RNA polymerase II transcription factor activity, TBP-class protein binding, involved in preinitiation complex assembly	TAF2	GO:0000086,GO:0000123,GO:0000278,GO:0000428,GO:0000988,GO:0000989,GO:0001067,GO:0001076,GO:0001129,GO:0001132,GO:0003674,GO:0003676,GO:0003677,GO:0003682,GO:0005488,GO:0005515,GO:0005575,GO:0005622,GO:0005623,GO:0005634,GO:0005654,GO:0005667,GO:0005669,GO:0006139,GO:0006351,GO:0006352,GO:0006355,GO:0006357,GO:0006366,GO:0006367,GO:0006725,GO:0006807,GO:0007049,GO:0007154,GO:0007165,GO:0007166,GO:0007219,GO:0007221,GO:0007275,GO:0008134,GO:0008150,GO:0008152,GO:0009058,GO:0009059,GO:0009790,GO:0009792,GO:0009889,GO:0009891,GO:0009893,GO:0009966,GO:0009987,GO:0010467,GO:0010468,GO:0010556,GO:0010557,GO:0010604,GO:0010628,GO:0010646,GO:0016043,GO:0016070,GO:0016591,GO:0018130,GO:0019219,GO:0019222,GO:0019438,GO:0022402,GO:0022607,GO:0023051,GO:0023052,GO:0030880,GO:0031248,GO:0031323,GO:0031325,GO:0031326,GO:0031328,GO:0031334,GO:0031974,GO:0031981,GO:0032501,GO:0032502,GO:0032774,GO:0032991,GO:0033276,GO:0034622,GO:0034641,GO:0034645,GO:0034654,GO:0043170,GO:0043226,GO:0043227,GO:0043229,GO:0043231,GO:0043233,GO:0043254,GO:0043565,GO:0043933,GO:0044085,GO:0044087,GO:0044089,GO:0044212,GO:0044237,GO:0044238,GO:0044249,GO:0044260,GO:0044271,GO:0044422,GO:0044424,GO:0044428,GO:0044446,GO:0044451,GO:0044464,GO:0044770,GO:0044772,GO:0044798,GO:0044839,GO:0045893,GO:0045935,GO:0045944,GO:0046483,GO:0048518,GO:0048522,GO:0048583,GO:0048856,GO:0050789,GO:0050794,GO:0050896,GO:0051123,GO:0051128,GO:0051130,GO:0051171,GO:0051173,GO:0051252,GO:0051254,GO:0051716,GO:0055029,GO:0060255,GO:0060260,GO:0060261,GO:0061695,GO:0065003,GO:0065004,GO:0065007,GO:0070013,GO:0070461,GO:0070897,GO:0071704,GO:0071824,GO:0071840,GO:0080090,GO:0090304,GO:0090575,GO:0097159,GO:0097659,GO:0140110,GO:1901360,GO:1901362,GO:1901363,GO:1901576,GO:1901796,GO:1902493,GO:1902494,GO:1902531,GO:1902680,GO:1903047,GO:1903506,GO:1903508,GO:1990234,GO:2000112,GO:2000142,GO:2000144,GO:2001141	-	ko:K03128	ko03022,map03022	-	-	-	ko00000,ko00001,ko01002,ko03021,ko03036	-	-	-	Peptidase_M1	PANTHER, PTHR15137, TRANSCRIPTION INITIATION FACTOR TFIID, IPR037813, Transcription initiation factor TFIID subunit 2;MobiDBLite, mobidb-lite, consensus disorder prediction, -, -;MobiDBLite, mobidb-lite, consensus disorder prediction, -, -;Gene3D, G3DSA:2.60.40.1730, tricorn interacting facor f3 domain, IPR042097, Aminopeptidase N-like , N-terminal domain superfamliy;MobiDBLite, mobidb-lite, consensus disorder prediction, -, -;MobiDBLite, mobidb-lite, consensus disorder prediction, -, -;Gene3D, G3DSA:1.10.390.10, Neutral Protease Domain 2, IPR027268, Peptidase M4/M1, CTD superfamily;MobiDBLite, mobidb-lite, consensus disorder prediction, -, -;MobiDBLite, mobidb-lite, consensus disorder prediction, -, -;MobiDBLite, mobidb-lite, consensus disorder prediction, -, -;MobiDBLite, mobidb-lite, consensus disorder prediction, -, -;MobiDBLite, mobidb-lite, consensus disorder prediction, -, -;MobiDBLite, mobidb-lite, consensus disorder prediction, -, -;SUPERFAMILY, SSF63737, Leukotriene A4 hydrolase N-terminal domain, IPR042097, Aminopeptidase N-like , N-terminal domain superfamliy;SUPERFAMILY, SSF55486, Metalloproteases (zincins), catalytic domain, -, -	NA	NA	NA	NA	NA	NA	NA	NA
Bm01g003270.t1	130081.XP_005705767.1	1.52e-120	384	KOG0308@1|root,KOG0308@2759|Eukaryota	2759|Eukaryota	T	regulation of protein monoubiquitination	WDR48	GO:0000003,GO:0000724,GO:0000725,GO:0001501,GO:0003006,GO:0003674,GO:0003824,GO:0005488,GO:0005515,GO:0005575,GO:0005622,GO:0005623,GO:0005634,GO:0005654,GO:0005737,GO:0006139,GO:0006259,GO:0006281,GO:0006302,GO:0006310,GO:0006464,GO:0006508,GO:0006725,GO:0006807,GO:0006950,GO:0006974,GO:0007275,GO:0007276,GO:0007283,GO:0007338,GO:0007548,GO:0008150,GO:0008152,GO:0008233,GO:0008234,GO:0008284,GO:0008406,GO:0008584,GO:0009566,GO:0009653,GO:0009790,GO:0009887,GO:0009893,GO:0009987,GO:0010468,GO:0010604,GO:0010628,GO:0016579,GO:0016787,GO:0019222,GO:0019538,GO:0019783,GO:0019953,GO:0022414,GO:0030162,GO:0030428,GO:0031323,GO:0031325,GO:0031396,GO:0031399,GO:0031401,GO:0031974,GO:0031981,GO:0032182,GO:0032268,GO:0032270,GO:0032501,GO:0032502,GO:0032504,GO:0032879,GO:0032880,GO:0032991,GO:0033554,GO:0034641,GO:0035264,GO:0035295,GO:0036211,GO:0036459,GO:0040007,GO:0040012,GO:0040017,GO:0042127,GO:0042592,GO:0042769,GO:0043130,GO:0043170,GO:0043226,GO:0043227,GO:0043229,GO:0043231,GO:0043233,GO:0043412,GO:0043588,GO:0044237,GO:0044238,GO:0044260,GO:0044267,GO:0044422,GO:0044424,GO:0044428,GO:0044446,GO:0044464,GO:0044703,GO:0045137,GO:0045862,GO:0046483,GO:0046546,GO:0046661,GO:0048232,GO:0048513,GO:0048518,GO:0048520,GO:0048522,GO:0048568,GO:0048589,GO:0048608,GO:0048609,GO:0048705,GO:0048731,GO:0048856,GO:0048872,GO:0050678,GO:0050679,GO:0050789,GO:0050794,GO:0050795,GO:0050896,GO:0051171,GO:0051173,GO:0051246,GO:0051247,GO:0051286,GO:0051606,GO:0051704,GO:0051716,GO:0060255,GO:0060341,GO:0061458,GO:0065007,GO:0065008,GO:0070011,GO:0070013,GO:0070646,GO:0070647,GO:0071704,GO:0072520,GO:0080090,GO:0090085,GO:0090304,GO:0090325,GO:0090326,GO:0101005,GO:0140096,GO:1901360,GO:1901564,GO:1902525,GO:1903003,GO:1903320,GO:1903322,GO:1903827,GO:1903829,GO:2000008,GO:2000010	-	ko:K15361	ko03460,map03460	-	-	-	ko00000,ko00001,ko03400	-	-	-	DUF3337,WD40	ProSitePatterns, PS00678, Trp-Asp (WD) repeats signature., IPR019775, WD40 repeat, conserved site;Gene3D, G3DSA:2.130.10.10, -, IPR015943, WD40/YVTN repeat-like-containing domain superfamily;ProSiteProfiles, PS50294, Trp-Asp (WD) repeats circular profile., -, -;ProSitePatterns, PS00678, Trp-Asp (WD) repeats signature., IPR019775, WD40 repeat, conserved site;ProSiteProfiles, PS50294, Trp-Asp (WD) repeats circular profile., -, -;SUPERFAMILY, SSF50978, WD40 repeat-like, IPR036322, WD40-repeat-containing domain superfamily;CDD, cd00200, WD40, -, -;Gene3D, G3DSA:2.130.10.10, -, IPR015943, WD40/YVTN repeat-like-containing domain superfamily;PRINTS, PR00320, G protein beta WD-40 repeat signature, IPR020472, G-protein beta WD-40 repeat;PRINTS, PR00320, G protein beta WD-40 repeat signature, IPR020472, G-protein beta WD-40 repeat;PRINTS, PR00320, G protein beta WD-40 repeat signature, IPR020472, G-protein beta WD-40 repeat;SMART, SM00320, WD40_4, IPR001680, WD40 repeat;SMART, SM00320, WD40_4, IPR001680, WD40 repeat;SMART, SM00320, WD40_4, IPR001680, WD40 repeat;SMART, SM00320, WD40_4, IPR001680, WD40 repeat;SMART, SM00320, WD40_4, IPR001680, WD40 repeat;SMART, SM00320, WD40_4, IPR001680, WD40 repeat;SMART, SM00320, WD40_4, IPR001680, WD40 repeat;SMART, SM00320, WD40_4, IPR001680, WD40 repeat;Pfam, PF00400, WD domain, G-beta repeat, IPR001680, WD40 repeat;Pfam, PF00400, WD domain, G-beta repeat, IPR001680, WD40 repeat;Pfam, PF00400, WD domain, G-beta repeat, IPR001680, WD40 repeat;Pfam, PF00400, WD domain, G-beta repeat, IPR001680, WD40 repeat;ProSiteProfiles, PS50082, Trp-Asp (WD) repeats profile., IPR001680, WD40 repeat;Pfam, PF11816, Domain of unknown function (DUF3337), IPR021772, WDR48/Bun107;ProSitePatterns, PS00678, Trp-Asp (WD) repeats signature., IPR019775, WD40 repeat, conserved site;ProSiteProfiles, PS50082, Trp-Asp (WD) repeats profile., IPR001680, WD40 repeat;ProSiteProfiles, PS50294, Trp-Asp (WD) repeats circular profile., -, -;PANTHER, PTHR19862, WD REPEAT-CONTAINING PROTEIN 48, -, -;ProSiteProfiles, PS50294, Trp-Asp (WD) repeats circular profile., -, -;ProSiteProfiles, PS50082, Trp-Asp (WD) repeats profile., IPR001680, WD40 repeat;ProSiteProfiles, PS50082, Trp-Asp (WD) repeats profile., IPR001680, WD40 repeat	0_no_family_found	0	WD40				NA	NA
Bm01g003280.t1	1487953.JMKF01000044_gene2986	7.12e-68	243	COG0665@1|root,COG2022@1|root,COG0665@2|Bacteria,COG2022@2|Bacteria,1FZYU@1117|Cyanobacteria,1H713@1150|Oscillatoriales	1117|Cyanobacteria	H	Catalyzes the rearrangement of 1-deoxy-D-xylulose 5- phosphate (DXP) to produce the thiazole phosphate moiety of thiamine. Sulfur is provided by the thiocarboxylate moiety of the carrier protein ThiS. In vitro, sulfur can be provided by H(2)S	thiG	-	2.8.1.10	ko:K03149	ko00730,ko01100,map00730,map01100	-	R10247	RC03096,RC03097,RC03461	ko00000,ko00001,ko01000	-	-	-	DAO,ThiG	SUPERFAMILY, SSF51971, Nucleotide-binding domain, -, -;Gene3D, G3DSA:3.50.50.60, -, IPR036188, FAD/NAD(P)-binding domain superfamily;MobiDBLite, mobidb-lite, consensus disorder prediction, -, -;MobiDBLite, mobidb-lite, consensus disorder prediction, -, -;MobiDBLite, mobidb-lite, consensus disorder prediction, -, -;MobiDBLite, mobidb-lite, consensus disorder prediction, -, -;SUPERFAMILY, SSF54373, FAD-linked reductases, C-terminal domain, -, -;Gene3D, G3DSA:3.30.9.10, -, -, -;Pfam, PF01266, FAD dependent oxidoreductase, IPR006076, FAD dependent oxidoreductase;MobiDBLite, mobidb-lite, consensus disorder prediction, -, -;MobiDBLite, mobidb-lite, consensus disorder prediction, -, -;NCBIfam, TIGR02352, JCVI: glycine oxidase ThiO, IPR012727, Glycine oxidase ThiO;MobiDBLite, mobidb-lite, consensus disorder prediction, -, -;PANTHER, PTHR13847, SARCOSINE DEHYDROGENASE-RELATED, -, -	NA	NA	NA	NA	NA	NA	NA	NA
Bm01g003290.t1	45351.EDO38176	6.96e-11	67.4	KOG4835@1|root,KOG4835@2759|Eukaryota,3A1IT@33154|Opisthokonta,3BR4V@33208|Metazoa	33208|Metazoa	L	Nuclear nucleic acid-binding protein C1D	C1D	GO:0000176,GO:0000178,GO:0000460,GO:0003674,GO:0003676,GO:0003677,GO:0003712,GO:0003714,GO:0003723,GO:0005102,GO:0005488,GO:0005515,GO:0005575,GO:0005622,GO:0005623,GO:0005634,GO:0005654,GO:0005730,GO:0006139,GO:0006355,GO:0006364,GO:0006396,GO:0006725,GO:0006807,GO:0008134,GO:0008150,GO:0008152,GO:0009889,GO:0009890,GO:0009892,GO:0009987,GO:0010467,GO:0010468,GO:0010556,GO:0010558,GO:0010605,GO:0010629,GO:0016070,GO:0016072,GO:0016922,GO:0017053,GO:0019219,GO:0019222,GO:0022613,GO:0031323,GO:0031324,GO:0031326,GO:0031327,GO:0031974,GO:0031981,GO:0032991,GO:0034470,GO:0034641,GO:0034660,GO:0035257,GO:0042254,GO:0043170,GO:0043226,GO:0043227,GO:0043228,GO:0043229,GO:0043231,GO:0043232,GO:0043233,GO:0044085,GO:0044237,GO:0044238,GO:0044422,GO:0044424,GO:0044428,GO:0044446,GO:0044464,GO:0045892,GO:0045934,GO:0046483,GO:0048519,GO:0048523,GO:0050789,GO:0050794,GO:0051171,GO:0051172,GO:0051252,GO:0051253,GO:0051427,GO:0060255,GO:0065007,GO:0070013,GO:0071704,GO:0071840,GO:0080090,GO:0090304,GO:0097159,GO:0140110,GO:1901360,GO:1901363,GO:1902494,GO:1902679,GO:1903506,GO:1903507,GO:1905354,GO:2000112,GO:2000113,GO:2001141	-	ko:K12592	ko03018,map03018	-	-	-	ko00000,ko00001,ko03019	-	-	-	Sas10_Utp3	MobiDBLite, mobidb-lite, consensus disorder prediction, -, -;Coils, Coil, Coil, -, -;PANTHER, PTHR15341, SUN-COR STEROID HORMONE RECEPTOR CO-REPRESSOR, IPR011082, Exosome-associated factor Rrp47/DNA strand repair C1D;MobiDBLite, mobidb-lite, consensus disorder prediction, -, -;MobiDBLite, mobidb-lite, consensus disorder prediction, -, -;Coils, Coil, Coil, -, -;MobiDBLite, mobidb-lite, consensus disorder prediction, -, -;MobiDBLite, mobidb-lite, consensus disorder prediction, -, -;Pfam, PF04000, Sas10/Utp3/C1D family, IPR007146, Sas10/Utp3/C1D	NA	NA	NA	NA	NA	NA	NA	NA
Bm01g003300.t1	3880.AES72306	4.52e-73	248	COG1914@1|root,KOG1291@2759|Eukaryota,37I3K@33090|Viridiplantae,3GFPG@35493|Streptophyta,4JFT6@91835|fabids	35493|Streptophyta	P	Metal transporter	-	GO:0003674,GO:0005215,GO:0005575,GO:0005623,GO:0005886,GO:0006810,GO:0006811,GO:0006812,GO:0008150,GO:0010035,GO:0010038,GO:0010044,GO:0015075,GO:0015083,GO:0015318,GO:0015690,GO:0016020,GO:0022857,GO:0030001,GO:0034220,GO:0042221,GO:0044464,GO:0050896,GO:0051179,GO:0051234,GO:0055085,GO:0071944,GO:0072512,GO:0098660,GO:1902602	-	ko:K21398	ko04142,ko04216,ko04978,map04142,map04216,map04978	-	-	-	ko00000,ko00001,ko02000	2.A.55.2.1,2.A.55.2.2	-	-	Nramp	PRINTS, PR00447, Natural resistance-associated macrophage protein signature, IPR001046, NRAMP family;PRINTS, PR00447, Natural resistance-associated macrophage protein signature, IPR001046, NRAMP family;PRINTS, PR00447, Natural resistance-associated macrophage protein signature, IPR001046, NRAMP family;PRINTS, PR00447, Natural resistance-associated macrophage protein signature, IPR001046, NRAMP family;PRINTS, PR00447, Natural resistance-associated macrophage protein signature, IPR001046, NRAMP family;PRINTS, PR00447, Natural resistance-associated macrophage protein signature, IPR001046, NRAMP family;NCBIfam, NF037982, NCBIFAM: Nramp family divalent metal transporter, -, -;PANTHER, PTHR11706, SOLUTE CARRIER PROTEIN FAMILY 11 MEMBER, IPR001046, NRAMP family;Pfam, PF01566, Natural resistance-associated macrophage protein-like, IPR001046, NRAMP family	NA	NA	NA	NA	NA	NA	NA	NA
Bm01g003310.t1	130081.XP_005705742.1	7e-100	297	COG2125@1|root,KOG1646@2759|Eukaryota	2759|Eukaryota	J	structural constituent of ribosome	RPS6	GO:0000003,GO:0000028,GO:0000075,GO:0000082,GO:0000184,GO:0000278,GO:0000281,GO:0000462,GO:0000910,GO:0000956,GO:0001775,GO:0001776,GO:0001890,GO:0002181,GO:0002252,GO:0002260,GO:0002262,GO:0002263,GO:0002285,GO:0002286,GO:0002309,GO:0002366,GO:0002376,GO:0002520,GO:0002521,GO:0003006,GO:0003674,GO:0003676,GO:0003723,GO:0003729,GO:0003735,GO:0005198,GO:0005488,GO:0005515,GO:0005575,GO:0005622,GO:0005623,GO:0005634,GO:0005654,GO:0005730,GO:0005737,GO:0005783,GO:0005829,GO:0005840,GO:0005844,GO:0005886,GO:0005911,GO:0005938,GO:0006139,GO:0006364,GO:0006396,GO:0006401,GO:0006402,GO:0006412,GO:0006413,GO:0006518,GO:0006605,GO:0006612,GO:0006613,GO:0006614,GO:0006725,GO:0006807,GO:0006810,GO:0006886,GO:0006915,GO:0006924,GO:0006955,GO:0006996,GO:0007049,GO:0007093,GO:0007154,GO:0007165,GO:0007275,GO:0007276,GO:0007281,GO:0007292,GO:0007346,GO:0007369,GO:0007568,GO:0008104,GO:0008150,GO:0008152,GO:0008219,GO:0008283,GO:0008340,GO:0009056,GO:0009057,GO:0009058,GO:0009059,GO:0009506,GO:0009507,GO:0009536,GO:0009636,GO:0009653,GO:0009719,GO:0009725,GO:0009735,GO:0009790,GO:0009892,GO:0009987,GO:0010033,GO:0010243,GO:0010259,GO:0010467,GO:0010468,GO:0010605,GO:0010629,GO:0010941,GO:0010942,GO:0012501,GO:0012505,GO:0015031,GO:0015833,GO:0015935,GO:0016020,GO:0016043,GO:0016070,GO:0016071,GO:0016072,GO:0019222,GO:0019439,GO:0019538,GO:0019899,GO:0019900,GO:0019901,GO:0019953,GO:0022402,GO:0022412,GO:0022414,GO:0022605,GO:0022607,GO:0022613,GO:0022618,GO:0022626,GO:0022627,GO:0023052,GO:0030054,GO:0030097,GO:0030098,GO:0030099,GO:0030154,GO:0030217,GO:0030218,GO:0030425,GO:0030490,GO:0030587,GO:0030684,GO:0030686,GO:0031929,GO:0031974,GO:0031981,GO:0032040,GO:0032501,GO:0032502,GO:0032504,GO:0032868,GO:0032943,GO:0032991,GO:0033036,GO:0033077,GO:0033365,GO:0033500,GO:0034101,GO:0034470,GO:0034613,GO:0034622,GO:0034641,GO:0034645,GO:0034655,GO:0034660,GO:0035556,GO:0035690,GO:0035770,GO:0036464,GO:0036477,GO:0042098,GO:0042110,GO:0042221,GO:0042254,GO:0042255,GO:0042274,GO:0042493,GO:0042592,GO:0042593,GO:0042788,GO:0042886,GO:0042981,GO:0042995,GO:0043005,GO:0043029,GO:0043043,GO:0043065,GO:0043066,GO:0043067,GO:0043068,GO:0043069,GO:0043170,GO:0043226,GO:0043227,GO:0043228,GO:0043229,GO:0043231,GO:0043232,GO:0043233,GO:0043434,GO:0043603,GO:0043604,GO:0043933,GO:0044085,GO:0044087,GO:0044237,GO:0044238,GO:0044248,GO:0044249,GO:0044260,GO:0044265,GO:0044267,GO:0044270,GO:0044271,GO:0044297,GO:0044391,GO:0044422,GO:0044424,GO:0044428,GO:0044444,GO:0044445,GO:0044446,GO:0044463,GO:0044464,GO:0044703,GO:0044770,GO:0044772,GO:0044843,GO:0045047,GO:0045184,GO:0045321,GO:0045471,GO:0045786,GO:0045930,GO:0046483,GO:0046649,GO:0046651,GO:0046677,GO:0046700,GO:0046907,GO:0048468,GO:0048471,GO:0048477,GO:0048513,GO:0048518,GO:0048519,GO:0048522,GO:0048523,GO:0048534,GO:0048598,GO:0048608,GO:0048609,GO:0048731,GO:0048821,GO:0048856,GO:0048869,GO:0048872,GO:0048878,GO:0050789,GO:0050794,GO:0050896,GO:0051128,GO:0051129,GO:0051179,GO:0051234,GO:0051301,GO:0051641,GO:0051649,GO:0051703,GO:0051704,GO:0051716,GO:0051726,GO:0055044,GO:0060255,GO:0060548,GO:0061458,GO:0061515,GO:0061640,GO:0065003,GO:0065007,GO:0065008,GO:0070013,GO:0070227,GO:0070231,GO:0070661,GO:0070727,GO:0070887,GO:0070925,GO:0070938,GO:0070972,GO:0071236,GO:0071310,GO:0071361,GO:0071702,GO:0071704,GO:0071705,GO:0071826,GO:0071840,GO:0071887,GO:0071944,GO:0072594,GO:0072599,GO:0072657,GO:0090150,GO:0090304,GO:0090702,GO:0097159,GO:0097237,GO:0097305,GO:0097306,GO:0097447,GO:0097458,GO:0099120,GO:0099568,GO:0120025,GO:0120038,GO:1901360,GO:1901361,GO:1901363,GO:1901564,GO:1901566,GO:1901575,GO:1901576,GO:1901652,GO:1901698,GO:1901700,GO:1901701,GO:1901888,GO:1901889,GO:1903047,GO:1903347,GO:1990904,GO:2000810	2.7.11.1	ko:K02991,ko:K07611,ko:K13022,ko:K14498,ko:K17284	ko01521,ko03010,ko03320,ko04016,ko04066,ko04075,ko04150,ko04151,ko04210,ko04214,ko04371,ko04714,ko04910,ko05205,map01521,map03010,map03320,map04016,map04066,map04075,map04150,map04151,map04210,map04214,map04371,map04714,map04910,map05205	M00177,M00179	-	-	br01610,ko00000,ko00001,ko00002,ko01000,ko01001,ko01002,ko03011,ko04147,ko04812	-	-	-	Ribosomal_S6e	MobiDBLite, mobidb-lite, consensus disorder prediction, -, -;PIRSF, PIRSF002129, RPS6e, IPR014401, Small ribosomal subunit protein eS6-like;PANTHER, PTHR11502, 40S RIBOSOMAL PROTEIN S6, IPR001377, Small ribosomal subunit protein eS6;Gene3D, G3DSA:1.20.5.2650, -, -, -;Pfam, PF01092, Ribosomal protein S6e, IPR001377, Small ribosomal subunit protein eS6;SMART, SM01405, Ribosomal_S6e_2, IPR001377, Small ribosomal subunit protein eS6;MobiDBLite, mobidb-lite, consensus disorder prediction, -, -	NA	NA	NA	NA	NA	NA	NA	NA
Bm01g003320.t1	1399115.U719_09150	1.95e-35	143	COG3420@1|root,COG3420@2|Bacteria,1UY76@1239|Firmicutes,4HCY7@91061|Bacilli	91061|Bacilli	P	Parallel beta-helix repeats	-	-	-	-	-	-	-	-	-	-	-	-	Beta_helix,DUF1565	Gene3D, G3DSA:2.160.20.10, -, IPR012334, Pectin lyase fold;SMART, SM00710, pbh1, IPR006626, Parallel beta-helix repeat;SMART, SM00710, pbh1, IPR006626, Parallel beta-helix repeat;SMART, SM00710, pbh1, IPR006626, Parallel beta-helix repeat;SMART, SM00710, pbh1, IPR006626, Parallel beta-helix repeat;SMART, SM00710, pbh1, IPR006626, Parallel beta-helix repeat;SMART, SM00710, pbh1, IPR006626, Parallel beta-helix repeat;SUPERFAMILY, SSF51126, Pectin lyase-like, IPR011050, Pectin lyase fold/virulence factor	NA	NA	NA	NA	NA	NA	NA	NA
Bm01g003330.t1	688245.CtCNB1_1556	3.31e-21	102	COG0515@1|root,COG4886@1|root,COG0515@2|Bacteria,COG4886@2|Bacteria,1Q94S@1224|Proteobacteria,2VIVY@28216|Betaproteobacteria,4AB3T@80864|Comamonadaceae	28216|Betaproteobacteria	KLT	leucine-rich repeat-containing protein typical subtype	-	-	-	-	-	-	-	-	-	-	-	-	LRR_4,LRR_8,Pkinase,Pkinase_Tyr	Pfam, PF13855, Leucine rich repeat, IPR001611, Leucine-rich repeat;Pfam, PF13855, Leucine rich repeat, IPR001611, Leucine-rich repeat;Pfam, PF13855, Leucine rich repeat, IPR001611, Leucine-rich repeat;Gene3D, G3DSA:1.10.510.10, Transferase(Phosphotransferase) domain 1, -, -;Pfam, PF00069, Protein kinase domain, IPR000719, Protein kinase domain;PANTHER, PTHR48051, -, -, -;Gene3D, G3DSA:3.80.10.10, Ribonuclease Inhibitor, IPR032675, Leucine-rich repeat domain superfamily;SUPERFAMILY, SSF56112, Protein kinase-like (PK-like), IPR011009, Protein kinase-like domain superfamily;ProSiteProfiles, PS50011, Protein kinase domain profile., IPR000719, Protein kinase domain;ProSiteProfiles, PS51450, Leucine-rich repeat profile., IPR001611, Leucine-rich repeat;SUPERFAMILY, SSF52058, L domain-like, -, -;Gene3D, G3DSA:3.80.10.10, Ribonuclease Inhibitor, IPR032675, Leucine-rich repeat domain superfamily;SMART, SM00369, LRR_typ_2, IPR003591, Leucine-rich repeat, typical subtype;SMART, SM00369, LRR_typ_2, IPR003591, Leucine-rich repeat, typical subtype;SMART, SM00369, LRR_typ_2, IPR003591, Leucine-rich repeat, typical subtype	NA	NA	NA	NA	NA	NA	NA	NA
Bm01g003350.t1	NA	NA	NA	NA	NA	NA	NA	NA	NA	NA	NA	NA	NA	NA	NA	NA	NA	NA	NA	NA	MobiDBLite, mobidb-lite, consensus disorder prediction, -, -	NA	NA	NA	NA	NA	NA	NA	NA
Bm01g003360.t1	2850.Phatr40962	9.56e-36	140	2E2A4@1|root,2S9I4@2759|Eukaryota,2XHDS@2836|Bacillariophyta	2759|Eukaryota	S	Transposase IS4	-	-	-	-	-	-	-	-	-	-	-	-	DDE_Tnp_1_7	Pfam, PF13843, Transposase IS4, IPR029526, PiggyBac transposable element-derived protein	NA	NA	NA	NA	NA	NA	NA	NA
Bm01g003370.t1	NA	NA	NA	NA	NA	NA	NA	NA	NA	NA	NA	NA	NA	NA	NA	NA	NA	NA	NA	NA	MobiDBLite, mobidb-lite, consensus disorder prediction, -, -;MobiDBLite, mobidb-lite, consensus disorder prediction, -, -	NA	NA	NA	NA	NA	NA	NA	NA
Bm01g003380.t1	NA	NA	NA	NA	NA	NA	NA	NA	NA	NA	NA	NA	NA	NA	NA	NA	NA	NA	NA	NA	MobiDBLite, mobidb-lite, consensus disorder prediction, -, -	NA	NA	NA	NA	NA	NA	NA	NA
Bm01g003390.t1	44056.XP_009040304.1	7.77e-05	52.8	KOG3959@1|root,KOG3959@2759|Eukaryota	2759|Eukaryota	UY	Alpha-ketoglutarate-dependent dioxygenase alkB homolog 4	ALKBH4	GO:0000910,GO:0002164,GO:0002376,GO:0002520,GO:0003674,GO:0003779,GO:0003824,GO:0005488,GO:0005515,GO:0005575,GO:0005622,GO:0005623,GO:0005634,GO:0005737,GO:0006139,GO:0006259,GO:0006304,GO:0006464,GO:0006482,GO:0006725,GO:0006807,GO:0006996,GO:0007010,GO:0007049,GO:0007275,GO:0008092,GO:0008150,GO:0008152,GO:0008214,GO:0009791,GO:0009987,GO:0010324,GO:0016043,GO:0016491,GO:0016705,GO:0016706,GO:0019538,GO:0022402,GO:0030029,GO:0030036,GO:0030097,GO:0030496,GO:0031032,GO:0032451,GO:0032501,GO:0032502,GO:0032506,GO:0034641,GO:0035166,GO:0035167,GO:0035510,GO:0035511,GO:0035514,GO:0035516,GO:0036090,GO:0036211,GO:0043170,GO:0043226,GO:0043227,GO:0043229,GO:0043231,GO:0043412,GO:0044237,GO:0044238,GO:0044260,GO:0044267,GO:0044424,GO:0044464,GO:0044728,GO:0046483,GO:0048513,GO:0048534,GO:0048542,GO:0048569,GO:0048731,GO:0048732,GO:0048856,GO:0051213,GO:0051301,GO:0055114,GO:0061024,GO:0061640,GO:0070938,GO:0070988,GO:0070989,GO:0071704,GO:0071840,GO:0080111,GO:0090304,GO:0099024,GO:0140097,GO:1901360,GO:1901564	-	ko:K10766	-	-	-	-	ko00000,ko01000	-	-	-	2OG-FeII_Oxy,2OG-FeII_Oxy_2	Pfam, PF13532, 2OG-Fe(II) oxygenase superfamily, IPR027450, Alpha-ketoglutarate-dependent dioxygenase AlkB-like;SUPERFAMILY, SSF51197, Clavaminate synthase-like, -, -;Gene3D, G3DSA:2.60.120.590, -, IPR037151, Alpha-ketoglutarate-dependent dioxygenase AlkB-like superfamily;PANTHER, PTHR12463, OXYGENASE-RELATED, IPR032857, Alpha-ketoglutarate-dependent dioxygenase alkB homologue 4	NA	NA	NA	NA	NA	NA	NA	NA
Bm01g003400.t1	36080.S2JJJ6	2.31e-109	336	COG0304@1|root,KOG1394@2759|Eukaryota,38H9Y@33154|Opisthokonta,3NXCS@4751|Fungi,1GRVJ@112252|Fungi incertae sedis	4751|Fungi	IQ	Beta-ketoacyl synthase, C-terminal domain	CEM1	GO:0003674,GO:0003824,GO:0004312,GO:0004315,GO:0005575,GO:0005622,GO:0005623,GO:0005737,GO:0005739,GO:0006082,GO:0006629,GO:0006631,GO:0006633,GO:0008150,GO:0008152,GO:0008610,GO:0009058,GO:0009987,GO:0016053,GO:0016740,GO:0016746,GO:0016747,GO:0019752,GO:0032787,GO:0043226,GO:0043227,GO:0043229,GO:0043231,GO:0043436,GO:0044237,GO:0044238,GO:0044249,GO:0044255,GO:0044281,GO:0044283,GO:0044424,GO:0044444,GO:0044464,GO:0046394,GO:0071704,GO:0072330,GO:1901576	2.3.1.179	ko:K09458	ko00061,ko00780,ko01100,ko01212,map00061,map00780,map01100,map01212	M00083,M00572	R04355,R04726,R04952,R04957,R04960,R04963,R04968,R07762,R10115,R10119	RC00039,RC02728,RC02729,RC02888	ko00000,ko00001,ko00002,ko01000,ko01004	-	-	-	Ketoacyl-synt_C,ketoacyl-synt	SUPERFAMILY, SSF53901, Thiolase-like, IPR016039, Thiolase-like;SMART, SM00825, Beta-ketoacyl synthase, IPR020841, Polyketide synthase, beta-ketoacyl synthase domain;Pfam, PF02801, Beta-ketoacyl synthase, C-terminal domain, IPR014031, Beta-ketoacyl synthase, C-terminal;Pfam, PF00109, Beta-ketoacyl synthase, N-terminal domain, IPR014030, Beta-ketoacyl synthase, N-terminal;Gene3D, G3DSA:3.40.47.10, -, IPR016039, Thiolase-like;ProSitePatterns, PS00606, Ketosynthase family 3 (KS3) active site signature., IPR018201, Beta-ketoacyl synthase, active site;ProSiteProfiles, PS52004, Ketosynthase family 3 (KS3) domain profile., IPR020841, Polyketide synthase, beta-ketoacyl synthase domain;SUPERFAMILY, SSF53901, Thiolase-like, IPR016039, Thiolase-like;CDD, cd00834, KAS_I_II, IPR000794, Beta-ketoacyl synthase;PANTHER, PTHR11712, POLYKETIDE SYNTHASE-RELATED, IPR000794, Beta-ketoacyl synthase	NA	NA	NA	NA	NA	NA	NA	NA
Bm01g003410.t1	45157.CMS215CT	4.85e-18	88.6	COG5220@1|root,KOG3800@2759|Eukaryota	2759|Eukaryota	DKL	cyclin-dependent protein serine/threonine kinase activator activity	TFB3	GO:0000079,GO:0000109,GO:0000112,GO:0000428,GO:0001932,GO:0001934,GO:0003674,GO:0003824,GO:0004842,GO:0005488,GO:0005575,GO:0005622,GO:0005623,GO:0005634,GO:0005654,GO:0005667,GO:0005675,GO:0006139,GO:0006259,GO:0006281,GO:0006289,GO:0006351,GO:0006352,GO:0006355,GO:0006357,GO:0006366,GO:0006367,GO:0006464,GO:0006468,GO:0006725,GO:0006793,GO:0006796,GO:0006807,GO:0006950,GO:0006974,GO:0008047,GO:0008150,GO:0008152,GO:0008270,GO:0009058,GO:0009059,GO:0009889,GO:0009893,GO:0009987,GO:0010467,GO:0010468,GO:0010556,GO:0010562,GO:0010604,GO:0016070,GO:0016310,GO:0016538,GO:0016567,GO:0016591,GO:0016740,GO:0018130,GO:0019207,GO:0019209,GO:0019219,GO:0019220,GO:0019222,GO:0019438,GO:0019538,GO:0019787,GO:0019887,GO:0030234,GO:0030295,GO:0030880,GO:0031323,GO:0031325,GO:0031326,GO:0031399,GO:0031401,GO:0031974,GO:0031981,GO:0032147,GO:0032268,GO:0032270,GO:0032446,GO:0032774,GO:0032806,GO:0032991,GO:0033554,GO:0033674,GO:0034641,GO:0034645,GO:0034654,GO:0036211,GO:0042325,GO:0042327,GO:0043085,GO:0043167,GO:0043169,GO:0043170,GO:0043226,GO:0043227,GO:0043229,GO:0043231,GO:0043233,GO:0043412,GO:0043539,GO:0043549,GO:0044093,GO:0044237,GO:0044238,GO:0044249,GO:0044260,GO:0044267,GO:0044271,GO:0044422,GO:0044424,GO:0044428,GO:0044446,GO:0044451,GO:0044464,GO:0044798,GO:0045737,GO:0045787,GO:0045859,GO:0045860,GO:0045937,GO:0046483,GO:0046872,GO:0046914,GO:0048518,GO:0048522,GO:0050789,GO:0050790,GO:0050794,GO:0050896,GO:0051171,GO:0051173,GO:0051174,GO:0051246,GO:0051247,GO:0051252,GO:0051338,GO:0051347,GO:0051716,GO:0051726,GO:0055029,GO:0060255,GO:0061575,GO:0061630,GO:0061659,GO:0061695,GO:0065007,GO:0065009,GO:0070013,GO:0070647,GO:0070816,GO:0070985,GO:0071704,GO:0071900,GO:0071902,GO:0080090,GO:0090304,GO:0090575,GO:0097659,GO:0098772,GO:0140096,GO:1901360,GO:1901362,GO:1901564,GO:1901576,GO:1902494,GO:1902554,GO:1902911,GO:1903506,GO:1904029,GO:1904031,GO:1990234,GO:1990391,GO:2000112,GO:2001141	-	ko:K10842	ko03022,ko03420,map03022,map03420	M00290	-	-	ko00000,ko00001,ko00002,ko03021,ko03400	-	-	-	MAT1,zf-C3HC4_5	Coils, Coil, Coil, -, -;Pfam, PF06391, CDK-activating kinase assembly factor MAT1, IPR015877, Cdk-activating kinase assembly factor MAT1, centre;Coils, Coil, Coil, -, -;PANTHER, PTHR12683, CDK-ACTIVATING KINASE ASSEMBLY FACTOR MAT1, -, -;Coils, Coil, Coil, -, -	NA	NA	NA	NA	NA	NA	NA	NA
Bm01g003440.t1	4113.PGSC0003DMT400068735	8.4e-14	79.3	2CMHF@1|root,2QQCS@2759|Eukaryota,37JEV@33090|Viridiplantae,3GC2B@35493|Streptophyta,44HKT@71274|asterids	35493|Streptophyta	S	ATP-dependent protease La (LON) substrate-binding domain	-	-	-	-	-	-	-	-	-	-	-	-	LON_substr_bdg	MobiDBLite, mobidb-lite, consensus disorder prediction, -, -;Gene3D, G3DSA:2.30.130.40, -, IPR046336, Lon protease, N-terminal domain superfamily;SUPERFAMILY, SSF88697, PUA domain-like, IPR015947, PUA-like superfamily;PANTHER, PTHR46732, ATP-DEPENDENT PROTEASE LA (LON) DOMAIN PROTEIN, -, -;MobiDBLite, mobidb-lite, consensus disorder prediction, -, -	NA	NA	NA	NA	NA	NA	NA	NA
Bm01g003450.t1	5855.PVX_091445	7.73e-48	160	COG0652@1|root,KOG0884@2759|Eukaryota,3Y9YV@5794|Apicomplexa,3KBPN@422676|Aconoidasida,3YYZW@5819|Haemosporida	422676|Aconoidasida	O	PPIases accelerate the folding of proteins. It catalyzes the cis-trans isomerization of proline imidic peptide bonds in oligopeptides	-	-	5.2.1.8	ko:K12734	-	-	-	-	ko00000,ko01000,ko03041,ko03110	-	-	-	Pro_isomerase	PANTHER, PTHR45625, PEPTIDYL-PROLYL CIS-TRANS ISOMERASE-RELATED, IPR044666, Cyclophilin-type peptidyl-prolyl cis-trans isomerase, cyclophilin A-like;Pfam, PF00160, Cyclophilin type peptidyl-prolyl cis-trans isomerase/CLD, IPR002130, Cyclophilin-type peptidyl-prolyl cis-trans isomerase domain;ProSitePatterns, PS00170, Cyclophilin-type peptidyl-prolyl cis-trans isomerase signature., IPR020892, Cyclophilin-type peptidyl-prolyl cis-trans isomerase, conserved site;Gene3D, G3DSA:2.40.100.10, -, IPR029000, Cyclophilin-like domain superfamily;PIRSF, PIRSF001467, Peptidylpro_ismrse, IPR024936, Cyclophilin-type peptidyl-prolyl cis-trans isomerase;PRINTS, PR00153, Cyclophilin peptidyl-prolyl cis-trans isomerase signature, IPR002130, Cyclophilin-type peptidyl-prolyl cis-trans isomerase domain;PRINTS, PR00153, Cyclophilin peptidyl-prolyl cis-trans isomerase signature, IPR002130, Cyclophilin-type peptidyl-prolyl cis-trans isomerase domain;PRINTS, PR00153, Cyclophilin peptidyl-prolyl cis-trans isomerase signature, IPR002130, Cyclophilin-type peptidyl-prolyl cis-trans isomerase domain;PRINTS, PR00153, Cyclophilin peptidyl-prolyl cis-trans isomerase signature, IPR002130, Cyclophilin-type peptidyl-prolyl cis-trans isomerase domain;ProSiteProfiles, PS50072, Cyclophilin-type peptidyl-prolyl cis-trans isomerase domain profile., IPR002130, Cyclophilin-type peptidyl-prolyl cis-trans isomerase domain;SUPERFAMILY, SSF50891, Cyclophilin-like, IPR029000, Cyclophilin-like domain superfamily	NA	NA	NA	NA	NA	NA	NA	NA
Bm01g003460.t2	130081.XP_005704665.1	2.99e-23	99.8	KOG0800@1|root,KOG0800@2759|Eukaryota	2759|Eukaryota	O	ubiquitin-protein transferase activity	RHB1A	GO:0000209,GO:0003674,GO:0003824,GO:0004842,GO:0006464,GO:0006508,GO:0006511,GO:0006807,GO:0008150,GO:0008152,GO:0009056,GO:0009057,GO:0009987,GO:0010498,GO:0016567,GO:0016740,GO:0019538,GO:0019787,GO:0019941,GO:0030163,GO:0032446,GO:0036211,GO:0043161,GO:0043170,GO:0043412,GO:0043632,GO:0044237,GO:0044238,GO:0044248,GO:0044257,GO:0044260,GO:0044265,GO:0044267,GO:0051603,GO:0061630,GO:0061659,GO:0070647,GO:0071704,GO:0140096,GO:1901564,GO:1901565,GO:1901575	2.3.2.27	ko:K02936,ko:K22378	ko03010,map03010	M00177,M00179	-	-	br01610,ko00000,ko00001,ko00002,ko01000,ko03009,ko03011,ko04121	-	-	-	zf-RING_2,zf-rbx1	MobiDBLite, mobidb-lite, consensus disorder prediction, -, -;PANTHER, PTHR46463, ZINC FINGER, RING/FYVE/PHD-TYPE, -, -;Gene3D, G3DSA:3.30.40.10, Zinc/RING finger domain, C3HC4 (zinc finger), IPR013083, Zinc finger, RING/FYVE/PHD-type;Pfam, PF12678, RING-H2 zinc finger domain, IPR024766, Zinc finger, RING-H2-type;MobiDBLite, mobidb-lite, consensus disorder prediction, -, -;SMART, SM00184, ring_2, IPR001841, Zinc finger, RING-type;ProSiteProfiles, PS50089, Zinc finger RING-type profile., IPR001841, Zinc finger, RING-type;SUPERFAMILY, SSF57850, RING/U-box, -, -	NA	NA	NA	NA	NA	NA	NA	NA
Bm01g003480.t1	1293054.HSACCH_02239	4.48e-73	232	COG0351@1|root,COG0351@2|Bacteria,1TQ4A@1239|Firmicutes,2483H@186801|Clostridia,3WB2U@53433|Halanaerobiales	186801|Clostridia	H	PFAM Phosphomethylpyrimidine kinase type-1	thiD	-	2.5.1.3,2.7.1.49,2.7.4.7	ko:K00941,ko:K14153	ko00730,ko01100,map00730,map01100	M00127	R03223,R03471,R04509,R10712	RC00002,RC00017,RC00224,RC03255,RC03397	ko00000,ko00001,ko00002,ko01000	-	-	-	Phos_pyr_kin	Pfam, PF08543, Phosphomethylpyrimidine kinase, IPR013749, Pyridoxamine kinase/Phosphomethylpyrimidine kinase;FunFam, G3DSA:3.40.1190.20:FF:000003, Phosphomethylpyrimidine kinase ThiD, -, -;SUPERFAMILY, SSF53613, Ribokinase-like, IPR029056, Ribokinase-like;Gene3D, G3DSA:3.40.1190.20, -, IPR029056, Ribokinase-like;CDD, cd01169, HMPP_kinase, IPR004399, Hydroxymethylpyrimidine kinase/phosphomethylpyrimidine kinase domain;PANTHER, PTHR20858, PHOSPHOMETHYLPYRIMIDINE KINASE, -, -;NCBIfam, TIGR00097, JCVI: bifunctional hydroxymethylpyrimidine kinase/phosphomethylpyrimidine kinase, IPR004399, Hydroxymethylpyrimidine kinase/phosphomethylpyrimidine kinase domain	NA	NA	NA	NA	NA	NA	NA	NA
Bm01g003490.t1	8479.XP_008167499.1	5.5e-78	255	COG2106@1|root,KOG3925@2759|Eukaryota,38ENH@33154|Opisthokonta,3BBNZ@33208|Metazoa,3CZKD@33213|Bilateria,483SR@7711|Chordata,4911S@7742|Vertebrata,4CG4N@8459|Testudines	33208|Metazoa	S	SPOUT domain containing methyltransferase 1	C9orf114	GO:0000775,GO:0000776,GO:0000922,GO:0003674,GO:0003676,GO:0003723,GO:0005488,GO:0005575,GO:0005622,GO:0005623,GO:0005694,GO:0005813,GO:0005815,GO:0005819,GO:0005856,GO:0006139,GO:0006396,GO:0006725,GO:0006807,GO:0008150,GO:0008152,GO:0009892,GO:0009987,GO:0010033,GO:0010467,GO:0010468,GO:0010605,GO:0010608,GO:0010629,GO:0014070,GO:0015630,GO:0016070,GO:0016441,GO:0016458,GO:0019222,GO:0031047,GO:0031050,GO:0031616,GO:0032991,GO:0034641,GO:0035194,GO:0035195,GO:0035196,GO:0035198,GO:0040029,GO:0042221,GO:0043170,GO:0043226,GO:0043228,GO:0043229,GO:0043232,GO:0043331,GO:0044237,GO:0044238,GO:0044422,GO:0044424,GO:0044427,GO:0044430,GO:0044446,GO:0044464,GO:0046483,GO:0048519,GO:0050789,GO:0050896,GO:0051179,GO:0051235,GO:0051640,GO:0051641,GO:0051642,GO:0051651,GO:0051657,GO:0051661,GO:0051716,GO:0060255,GO:0061842,GO:0061980,GO:0065007,GO:0065008,GO:0070887,GO:0070918,GO:0071310,GO:0071359,GO:0071407,GO:0071704,GO:0072686,GO:0090304,GO:0097159,GO:0098687,GO:1901360,GO:1901363,GO:1901698,GO:1901699	-	ko:K09142	-	-	-	-	ko00000	-	-	-	Methyltrn_RNA_3	MobiDBLite, mobidb-lite, consensus disorder prediction, -, -;MobiDBLite, mobidb-lite, consensus disorder prediction, -, -;CDD, cd18086, HsC9orf114-like, IPR003750, Putative RNA methyltransferase;MobiDBLite, mobidb-lite, consensus disorder prediction, -, -;Gene3D, G3DSA:3.40.1280.10, -, IPR029026, tRNA (guanine-N1-)-methyltransferase, N-terminal;Pfam, PF02598, Putative RNA methyltransferase, IPR003750, Putative RNA methyltransferase;Gene3D, G3DSA:2.40.50.140, -, IPR012340, Nucleic acid-binding, OB-fold;PANTHER, PTHR12150, CLASS IV SAM-BINDING METHYLTRANSFERASE-RELATED, IPR003750, Putative RNA methyltransferase;SUPERFAMILY, SSF75217, alpha/beta knot, IPR029028, Alpha/beta knot methyltransferases	NA	NA	NA	NA	NA	NA	NA	NA
Bm01g003500.t1	NA	NA	NA	NA	NA	NA	NA	NA	NA	NA	NA	NA	NA	NA	NA	NA	NA	NA	NA	NA	Gene3D, G3DSA:6.10.140.1350, -, -, -;PANTHER, PTHR13437, NUCLEOPORIN P58/P45 NUCLEOPORIN-LIKE PROTEIN 1, IPR024882, Nucleoporin p58/p45/NUP49;SUPERFAMILY, SSF141571, Pentapeptide repeat-like, -, -;Coils, Coil, Coil, -, -	NA	NA	NA	NA	NA	NA	NA	NA
Bm01g003510.t1	NA	NA	NA	NA	NA	NA	NA	NA	NA	NA	NA	NA	NA	NA	NA	NA	NA	NA	NA	NA	MobiDBLite, mobidb-lite, consensus disorder prediction, -, -;MobiDBLite, mobidb-lite, consensus disorder prediction, -, -;MobiDBLite, mobidb-lite, consensus disorder prediction, -, -;MobiDBLite, mobidb-lite, consensus disorder prediction, -, -	NA	NA	NA	NA	NA	NA	NA	NA
Bm01g003520.t1	NA	NA	NA	NA	NA	NA	NA	NA	NA	NA	NA	NA	NA	NA	NA	NA	NA	NA	NA	NA	MobiDBLite, mobidb-lite, consensus disorder prediction, -, -;MobiDBLite, mobidb-lite, consensus disorder prediction, -, -;MobiDBLite, mobidb-lite, consensus disorder prediction, -, -	NA	NA	NA	NA	NA	NA	NA	NA
Bm01g003540.t2	317936.Nos7107_3266	0.000603	51.6	COG0642@1|root,COG0745@1|root,COG2202@1|root,COG2203@1|root,COG0745@2|Bacteria,COG2202@2|Bacteria,COG2203@2|Bacteria,COG2205@2|Bacteria,1G09B@1117|Cyanobacteria,1HJ8D@1161|Nostocales	1117|Cyanobacteria	T	Histidine kinase-, DNA gyrase B-, and HSP90-like ATPase	-	-	2.7.13.3	ko:K11527	-	-	-	-	ko00000,ko01000,ko01001,ko02022	-	-	-	GAF,GAF_2,HATPase_c,HisKA,PAS,PAS_3,PAS_4,PAS_9,Response_reg	MobiDBLite, mobidb-lite, consensus disorder prediction, -, -;MobiDBLite, mobidb-lite, consensus disorder prediction, -, -;MobiDBLite, mobidb-lite, consensus disorder prediction, -, -;SUPERFAMILY, SSF47459, HLH, helix-loop-helix DNA-binding domain, IPR036638, Helix-loop-helix DNA-binding domain superfamily;Gene3D, G3DSA:4.10.280.10, -, IPR036638, Helix-loop-helix DNA-binding domain superfamily	NA	NA	NA	NA	NA	NA	NA	NA
Bm01g003550.t3	9371.XP_004696553.1	2.43e-09	64.3	KOG0800@1|root,KOG0800@2759|Eukaryota,39SC2@33154|Opisthokonta,3BG69@33208|Metazoa,3CVA6@33213|Bilateria,484QU@7711|Chordata,48YG2@7742|Vertebrata,3J6XS@40674|Mammalia,34U9T@311790|Afrotheria	33208|Metazoa	O	RING finger protein 122	RNF122	GO:0000209,GO:0003674,GO:0003824,GO:0004842,GO:0006464,GO:0006508,GO:0006511,GO:0006807,GO:0008150,GO:0008152,GO:0009056,GO:0009057,GO:0009987,GO:0010498,GO:0016567,GO:0016740,GO:0019538,GO:0019787,GO:0019941,GO:0030163,GO:0032446,GO:0036211,GO:0043161,GO:0043170,GO:0043412,GO:0043632,GO:0044237,GO:0044238,GO:0044248,GO:0044257,GO:0044260,GO:0044265,GO:0044267,GO:0051603,GO:0061630,GO:0061659,GO:0070647,GO:0071704,GO:0140096,GO:1901564,GO:1901565,GO:1901575	-	ko:K15699	-	-	-	-	ko00000,ko04121	-	-	-	zf-RING_2	MobiDBLite, mobidb-lite, consensus disorder prediction, -, -;MobiDBLite, mobidb-lite, consensus disorder prediction, -, -;Gene3D, G3DSA:3.30.40.10, Zinc/RING finger domain, C3HC4 (zinc finger), IPR013083, Zinc finger, RING/FYVE/PHD-type;SUPERFAMILY, SSF57850, RING/U-box, -, -;MobiDBLite, mobidb-lite, consensus disorder prediction, -, -;SMART, SM00184, ring_2, IPR001841, Zinc finger, RING-type;MobiDBLite, mobidb-lite, consensus disorder prediction, -, -;MobiDBLite, mobidb-lite, consensus disorder prediction, -, -;PANTHER, PTHR45798, RING-H2 FINGER PROTEIN ATL61-RELATED-RELATED, -, -;ProSiteProfiles, PS50089, Zinc finger RING-type profile., IPR001841, Zinc finger, RING-type;MobiDBLite, mobidb-lite, consensus disorder prediction, -, -;MobiDBLite, mobidb-lite, consensus disorder prediction, -, -;MobiDBLite, mobidb-lite, consensus disorder prediction, -, -;Pfam, PF13639, Ring finger domain, IPR001841, Zinc finger, RING-type	NA	NA	NA	NA	NA	NA	NA	NA
Bm01g003560.t1	130081.XP_005706328.1	3.71e-252	744	COG0553@1|root,KOG0387@2759|Eukaryota	2759|Eukaryota	L	histone H2A-H2B dimer displacement	ERCC6	GO:0000166,GO:0001207,GO:0001208,GO:0001932,GO:0001934,GO:0003674,GO:0003676,GO:0003677,GO:0003678,GO:0003682,GO:0003824,GO:0004003,GO:0004386,GO:0005488,GO:0005515,GO:0005524,GO:0005575,GO:0005622,GO:0005623,GO:0005634,GO:0005654,GO:0005730,GO:0005737,GO:0006139,GO:0006259,GO:0006281,GO:0006283,GO:0006284,GO:0006289,GO:0006325,GO:0006351,GO:0006355,GO:0006357,GO:0006366,GO:0006725,GO:0006807,GO:0006950,GO:0006974,GO:0006979,GO:0006996,GO:0008022,GO:0008023,GO:0008026,GO:0008047,GO:0008094,GO:0008144,GO:0008150,GO:0008152,GO:0009058,GO:0009059,GO:0009314,GO:0009411,GO:0009416,GO:0009628,GO:0009650,GO:0009889,GO:0009891,GO:0009893,GO:0009987,GO:0010212,GO:0010332,GO:0010467,GO:0010468,GO:0010556,GO:0010557,GO:0010562,GO:0010604,GO:0010628,GO:0010767,GO:0016043,GO:0016070,GO:0016462,GO:0016787,GO:0016817,GO:0016818,GO:0016887,GO:0017076,GO:0017111,GO:0018130,GO:0019207,GO:0019209,GO:0019219,GO:0019220,GO:0019222,GO:0019438,GO:0019887,GO:0019899,GO:0030234,GO:0030295,GO:0030296,GO:0030554,GO:0031323,GO:0031325,GO:0031326,GO:0031328,GO:0031399,GO:0031401,GO:0031974,GO:0031981,GO:0032147,GO:0032268,GO:0032270,GO:0032392,GO:0032508,GO:0032553,GO:0032555,GO:0032559,GO:0032774,GO:0032784,GO:0032786,GO:0032991,GO:0033554,GO:0033674,GO:0034641,GO:0034644,GO:0034645,GO:0034654,GO:0034728,GO:0035639,GO:0036094,GO:0040029,GO:0042325,GO:0042327,GO:0042623,GO:0043085,GO:0043167,GO:0043168,GO:0043170,GO:0043226,GO:0043227,GO:0043228,GO:0043229,GO:0043231,GO:0043232,GO:0043233,GO:0043549,GO:0043618,GO:0043620,GO:0043933,GO:0044093,GO:0044237,GO:0044238,GO:0044249,GO:0044260,GO:0044271,GO:0044422,GO:0044424,GO:0044428,GO:0044446,GO:0044451,GO:0044464,GO:0044877,GO:0045815,GO:0045859,GO:0045860,GO:0045893,GO:0045935,GO:0045937,GO:0046483,GO:0047485,GO:0048518,GO:0048522,GO:0050730,GO:0050731,GO:0050789,GO:0050790,GO:0050794,GO:0050896,GO:0051171,GO:0051173,GO:0051174,GO:0051246,GO:0051247,GO:0051252,GO:0051254,GO:0051276,GO:0051338,GO:0051347,GO:0051716,GO:0060255,GO:0061097,GO:0061098,GO:0065007,GO:0065009,GO:0070013,GO:0070035,GO:0070063,GO:0071103,GO:0071214,GO:0071478,GO:0071482,GO:0071704,GO:0071824,GO:0071840,GO:0080090,GO:0090304,GO:0097159,GO:0097367,GO:0097659,GO:0098772,GO:0104004,GO:0140097,GO:1901265,GO:1901360,GO:1901362,GO:1901363,GO:1901576,GO:1902680,GO:1903506,GO:1903508,GO:2000112,GO:2001141	-	ko:K10841	ko03420,map03420	-	-	-	ko00000,ko00001,ko03036,ko03400	-	-	-	Helicase_C,SNF2_N	SUPERFAMILY, SSF52540, P-loop containing nucleoside triphosphate hydrolases, IPR027417, P-loop containing nucleoside triphosphate hydrolase;PANTHER, PTHR45629, SNF2/RAD54 FAMILY MEMBER, -, -;Gene3D, G3DSA:3.40.50.10810, -, IPR038718, SNF2-like, N-terminal domain superfamily;MobiDBLite, mobidb-lite, consensus disorder prediction, -, -;Pfam, PF00176, SNF2-related domain, IPR000330, SNF2, N-terminal;CDD, cd18000, DEXHc_ERCC6, -, -;ProSiteProfiles, PS51192, Superfamilies 1 and 2 helicase ATP-binding type-1 domain profile., IPR014001, Helicase superfamily 1/2, ATP-binding domain;Gene3D, G3DSA:3.40.50.300, -, IPR027417, P-loop containing nucleoside triphosphate hydrolase;SUPERFAMILY, SSF52540, P-loop containing nucleoside triphosphate hydrolases, IPR027417, P-loop containing nucleoside triphosphate hydrolase;CDD, cd18793, SF2_C_SNF, -, -;Gene3D, G3DSA:1.20.120.850, -, -, -;ProSiteProfiles, PS51194, Superfamilies 1 and 2 helicase C-terminal domain profile., IPR001650, Helicase, C-terminal;MobiDBLite, mobidb-lite, consensus disorder prediction, -, -;Pfam, PF00271, Helicase conserved C-terminal domain, IPR001650, Helicase, C-terminal;MobiDBLite, mobidb-lite, consensus disorder prediction, -, -;MobiDBLite, mobidb-lite, consensus disorder prediction, -, -;MobiDBLite, mobidb-lite, consensus disorder prediction, -, -;SMART, SM00487, ultradead3, IPR014001, Helicase superfamily 1/2, ATP-binding domain;FunFam, G3DSA:3.40.50.10810:FF:000094, DNA excision repair protein ERCC-6, -, -;SMART, SM00490, helicmild6, IPR001650, Helicase, C-terminal;Coils, Coil, Coil, -, -;MobiDBLite, mobidb-lite, consensus disorder prediction, -, -;CDD, cd22254, CSB_WHD, -, -;MobiDBLite, mobidb-lite, consensus disorder prediction, -, -	SWI/SNF_SNF2	1	SNF2_N	Helicase_C			NA	NA
Bm01g003580.t1	130081.XP_005703258.1	2.07e-11	70.9	2DE0T@1|root,2S5P4@2759|Eukaryota	2759|Eukaryota	-	-	-	-	-	-	-	-	-	-	-	-	-	-	PAP_fibrillin	PANTHER, PTHR31906, PLASTID-LIPID-ASSOCIATED PROTEIN 4, CHLOROPLASTIC-RELATED, IPR039633, Plastid-lipid-associated protein;Pfam, PF04755, PAP_fibrillin, IPR006843, Plastid lipid-associated protein/fibrillin conserved domain	NA	NA	NA	NA	NA	NA	NA	NA
Bm01g003590.t1	NA	NA	NA	NA	NA	NA	NA	NA	NA	NA	NA	NA	NA	NA	NA	NA	NA	NA	NA	NA	MobiDBLite, mobidb-lite, consensus disorder prediction, -, -;MobiDBLite, mobidb-lite, consensus disorder prediction, -, -;MobiDBLite, mobidb-lite, consensus disorder prediction, -, -;MobiDBLite, mobidb-lite, consensus disorder prediction, -, -;MobiDBLite, mobidb-lite, consensus disorder prediction, -, -	NA	NA	NA	NA	NA	NA	NA	NA
Bm01g003600.t1	225117.XP_009337451.1	6.08e-134	399	KOG0600@1|root,KOG0600@2759|Eukaryota,37N7D@33090|Viridiplantae,3G71B@35493|Streptophyta,4JIH9@91835|fabids	35493|Streptophyta	T	Cyclin-dependent kinase	-	GO:0003674,GO:0003824,GO:0004672,GO:0004674,GO:0004693,GO:0005575,GO:0005622,GO:0005623,GO:0005634,GO:0005737,GO:0005829,GO:0006464,GO:0006468,GO:0006793,GO:0006796,GO:0006807,GO:0007275,GO:0008150,GO:0008152,GO:0009605,GO:0009607,GO:0009615,GO:0009987,GO:0016301,GO:0016310,GO:0016740,GO:0016772,GO:0016773,GO:0019538,GO:0032501,GO:0032502,GO:0036211,GO:0043170,GO:0043207,GO:0043226,GO:0043227,GO:0043229,GO:0043231,GO:0043412,GO:0044237,GO:0044238,GO:0044260,GO:0044267,GO:0044424,GO:0044444,GO:0044464,GO:0048366,GO:0048367,GO:0048731,GO:0048827,GO:0048856,GO:0050789,GO:0050794,GO:0050896,GO:0051704,GO:0051707,GO:0051726,GO:0065007,GO:0071704,GO:0097472,GO:0099402,GO:0140096,GO:1901564	2.7.11.22,2.7.11.23	ko:K08819	-	-	-	-	ko00000,ko01000,ko01001	-	-	-	Pkinase	SMART, SM00220, serkin_6, IPR000719, Protein kinase domain;PIRSF, PIRSF000654, ILK, -, -;ProSitePatterns, PS00108, Serine/Threonine protein kinases active-site signature., IPR008271, Serine/threonine-protein kinase, active site;FunFam, G3DSA:1.10.510.10:FF:000273, Cyclin-dependent kinase C-2, -, -;ProSiteProfiles, PS50011, Protein kinase domain profile., IPR000719, Protein kinase domain;FunFam, G3DSA:3.30.200.20:FF:000054, Cyclin-dependent kinase 11B, -, -;Gene3D, G3DSA:1.10.510.10, Transferase(Phosphotransferase) domain 1, -, -;Gene3D, G3DSA:3.30.200.20, Phosphorylase Kinase; domain 1, -, -;SUPERFAMILY, SSF56112, Protein kinase-like (PK-like), IPR011009, Protein kinase-like domain superfamily;CDD, cd07840, STKc_CDK9_like, -, -;PANTHER, PTHR24056, CELL DIVISION PROTEIN KINASE, -, -;Pfam, PF00069, Protein kinase domain, IPR000719, Protein kinase domain;MobiDBLite, mobidb-lite, consensus disorder prediction, -, -;MobiDBLite, mobidb-lite, consensus disorder prediction, -, -;ProSitePatterns, PS00107, Protein kinases ATP-binding region signature., IPR017441, Protein kinase, ATP binding site	NA	NA	NA	NA	NA	NA	NA	NA
Bm01g003610.t1	NA	NA	NA	NA	NA	NA	NA	NA	NA	NA	NA	NA	NA	NA	NA	NA	NA	NA	NA	NA	MobiDBLite, mobidb-lite, consensus disorder prediction, -, -	NA	NA	NA	NA	NA	NA	NA	NA
Bm01g003620.t1	NA	NA	NA	NA	NA	NA	NA	NA	NA	NA	NA	NA	NA	NA	NA	NA	NA	NA	NA	NA	MobiDBLite, mobidb-lite, consensus disorder prediction, -, -;MobiDBLite, mobidb-lite, consensus disorder prediction, -, -;MobiDBLite, mobidb-lite, consensus disorder prediction, -, -;MobiDBLite, mobidb-lite, consensus disorder prediction, -, -;MobiDBLite, mobidb-lite, consensus disorder prediction, -, -;MobiDBLite, mobidb-lite, consensus disorder prediction, -, -;MobiDBLite, mobidb-lite, consensus disorder prediction, -, -;MobiDBLite, mobidb-lite, consensus disorder prediction, -, -;MobiDBLite, mobidb-lite, consensus disorder prediction, -, -;MobiDBLite, mobidb-lite, consensus disorder prediction, -, -;MobiDBLite, mobidb-lite, consensus disorder prediction, -, -;MobiDBLite, mobidb-lite, consensus disorder prediction, -, -;MobiDBLite, mobidb-lite, consensus disorder prediction, -, -;MobiDBLite, mobidb-lite, consensus disorder prediction, -, -;MobiDBLite, mobidb-lite, consensus disorder prediction, -, -;MobiDBLite, mobidb-lite, consensus disorder prediction, -, -	NA	NA	NA	NA	NA	NA	NA	NA
Bm01g003640.t1	NA	NA	NA	NA	NA	NA	NA	NA	NA	NA	NA	NA	NA	NA	NA	NA	NA	NA	NA	NA	Gene3D, G3DSA:1.20.1280.50, -, -, -;ProSiteProfiles, PS50181, F-box domain profile., IPR001810, F-box domain;MobiDBLite, mobidb-lite, consensus disorder prediction, -, -;MobiDBLite, mobidb-lite, consensus disorder prediction, -, -;Pfam, PF12937, F-box-like, IPR001810, F-box domain;MobiDBLite, mobidb-lite, consensus disorder prediction, -, -;SUPERFAMILY, SSF81383, F-box domain, IPR036047, F-box-like domain superfamily;MobiDBLite, mobidb-lite, consensus disorder prediction, -, -;SMART, SM00256, fbox_2, IPR001810, F-box domain	NA	NA	NA	NA	NA	NA	NA	NA
Bm01g003650.t1	130081.XP_005705743.1	1.01e-163	494	COG0513@1|root,KOG0333@2759|Eukaryota	2759|Eukaryota	L	helicase activity	PRP28	GO:0000245,GO:0000375,GO:0000377,GO:0000384,GO:0000395,GO:0000398,GO:0003674,GO:0003676,GO:0003723,GO:0003724,GO:0003824,GO:0004004,GO:0004386,GO:0005488,GO:0005575,GO:0005622,GO:0005623,GO:0005634,GO:0005681,GO:0005682,GO:0005730,GO:0005737,GO:0006139,GO:0006376,GO:0006396,GO:0006397,GO:0006725,GO:0006807,GO:0008026,GO:0008150,GO:0008152,GO:0008186,GO:0008380,GO:0009987,GO:0010467,GO:0010501,GO:0016043,GO:0016070,GO:0016071,GO:0016462,GO:0016787,GO:0016817,GO:0016818,GO:0016887,GO:0017111,GO:0022607,GO:0022613,GO:0022618,GO:0030532,GO:0031974,GO:0031981,GO:0032991,GO:0034622,GO:0034641,GO:0042623,GO:0043170,GO:0043226,GO:0043227,GO:0043228,GO:0043229,GO:0043231,GO:0043232,GO:0043233,GO:0043933,GO:0044085,GO:0044237,GO:0044238,GO:0044422,GO:0044424,GO:0044428,GO:0044446,GO:0044464,GO:0045292,GO:0046483,GO:0065003,GO:0070013,GO:0070035,GO:0071013,GO:0071704,GO:0071826,GO:0071840,GO:0090304,GO:0097159,GO:0097525,GO:0120114,GO:0140098,GO:1901360,GO:1901363,GO:1902494,GO:1990904	3.6.4.13	ko:K12858	ko03040,map03040	M00354	-	-	ko00000,ko00001,ko00002,ko01000,ko03041	-	-	-	DEAD,Helicase_C	Gene3D, G3DSA:3.40.50.300, -, IPR027417, P-loop containing nucleoside triphosphate hydrolase;MobiDBLite, mobidb-lite, consensus disorder prediction, -, -;MobiDBLite, mobidb-lite, consensus disorder prediction, -, -;ProSiteProfiles, PS51195, DEAD-box RNA helicase Q motif profile., IPR014014, RNA helicase, DEAD-box type, Q motif;MobiDBLite, mobidb-lite, consensus disorder prediction, -, -;Gene3D, G3DSA:3.40.50.300, -, IPR027417, P-loop containing nucleoside triphosphate hydrolase;PANTHER, PTHR47958, ATP-DEPENDENT RNA HELICASE DBP3, -, -;ProSiteProfiles, PS51192, Superfamilies 1 and 2 helicase ATP-binding type-1 domain profile., IPR014001, Helicase superfamily 1/2, ATP-binding domain;SUPERFAMILY, SSF52540, P-loop containing nucleoside triphosphate hydrolases, IPR027417, P-loop containing nucleoside triphosphate hydrolase;Pfam, PF00270, DEAD/DEAH box helicase, IPR011545, DEAD/DEAH box helicase domain;MobiDBLite, mobidb-lite, consensus disorder prediction, -, -;ProSiteProfiles, PS51194, Superfamilies 1 and 2 helicase C-terminal domain profile., IPR001650, Helicase, C-terminal;SMART, SM00487, ultradead3, IPR014001, Helicase superfamily 1/2, ATP-binding domain;ProSitePatterns, PS00039, DEAD-box subfamily ATP-dependent helicases signature., IPR000629, ATP-dependent RNA helicase DEAD-box, conserved site;SMART, SM00490, helicmild6, IPR001650, Helicase, C-terminal;Pfam, PF00271, Helicase conserved C-terminal domain, IPR001650, Helicase, C-terminal;CDD, cd18787, SF2_C_DEAD, -, -	0_no_family_found	0	DEAD	Helicase_C			NA	NA
Bm01g003660.t1	112098.XP_008613033.1	8.21e-55	192	COG0708@1|root,KOG1294@2759|Eukaryota	2759|Eukaryota	L	double-stranded DNA 3'-5' exodeoxyribonuclease activity	APEX1	GO:0000228,GO:0000302,GO:0000723,GO:0000781,GO:0000784,GO:0001947,GO:0002009,GO:0002119,GO:0002164,GO:0003007,GO:0003008,GO:0003013,GO:0003015,GO:0003143,GO:0003674,GO:0003676,GO:0003677,GO:0003682,GO:0003684,GO:0003690,GO:0003691,GO:0003712,GO:0003713,GO:0003714,GO:0003824,GO:0003906,GO:0004518,GO:0004519,GO:0004520,GO:0004521,GO:0004523,GO:0004527,GO:0004528,GO:0004529,GO:0004536,GO:0004540,GO:0004844,GO:0005488,GO:0005515,GO:0005575,GO:0005622,GO:0005623,GO:0005634,GO:0005654,GO:0005667,GO:0005694,GO:0005730,GO:0005737,GO:0005739,GO:0005783,GO:0005813,GO:0005815,GO:0005840,GO:0005856,GO:0006139,GO:0006259,GO:0006281,GO:0006284,GO:0006286,GO:0006304,GO:0006725,GO:0006793,GO:0006796,GO:0006807,GO:0006950,GO:0006974,GO:0006979,GO:0006996,GO:0007275,GO:0007346,GO:0007368,GO:0007389,GO:0007507,GO:0007568,GO:0008015,GO:0008081,GO:0008134,GO:0008150,GO:0008152,GO:0008296,GO:0008309,GO:0008311,GO:0008408,GO:0009636,GO:0009653,GO:0009719,GO:0009725,GO:0009790,GO:0009791,GO:0009792,GO:0009799,GO:0009855,GO:0009887,GO:0009888,GO:0009889,GO:0009890,GO:0009891,GO:0009892,GO:0009893,GO:0009894,GO:0009987,GO:0010033,GO:0010035,GO:0010243,GO:0010468,GO:0010556,GO:0010557,GO:0010558,GO:0010564,GO:0010604,GO:0010605,GO:0010608,GO:0010628,GO:0010941,GO:0012505,GO:0014070,GO:0014074,GO:0014910,GO:0014912,GO:0015630,GO:0016043,GO:0016070,GO:0016311,GO:0016491,GO:0016604,GO:0016607,GO:0016787,GO:0016788,GO:0016796,GO:0016798,GO:0016799,GO:0016888,GO:0016889,GO:0016890,GO:0016891,GO:0016893,GO:0016894,GO:0016895,GO:0019104,GO:0019219,GO:0019222,GO:0019725,GO:0030334,GO:0030336,GO:0031323,GO:0031324,GO:0031325,GO:0031326,GO:0031327,GO:0031328,GO:0031329,GO:0031490,GO:0031974,GO:0031981,GO:0032200,GO:0032501,GO:0032502,GO:0032870,GO:0032879,GO:0032991,GO:0033554,GO:0034599,GO:0034614,GO:0034641,GO:0035050,GO:0035239,GO:0035295,GO:0035510,GO:0035690,GO:0040012,GO:0040013,GO:0042162,GO:0042221,GO:0042493,GO:0042542,GO:0042578,GO:0042592,GO:0042981,GO:0043066,GO:0043067,GO:0043069,GO:0043167,GO:0043169,GO:0043170,GO:0043226,GO:0043227,GO:0043228,GO:0043229,GO:0043231,GO:0043232,GO:0043233,GO:0043247,GO:0043412,GO:0043434,GO:0043487,GO:0043488,GO:0043565,GO:0044237,GO:0044238,GO:0044260,GO:0044422,GO:0044424,GO:0044427,GO:0044428,GO:0044430,GO:0044444,GO:0044446,GO:0044451,GO:0044454,GO:0044464,GO:0044728,GO:0044877,GO:0045454,GO:0045787,GO:0045931,GO:0045934,GO:0045935,GO:0046483,GO:0046677,GO:0046683,GO:0046872,GO:0048471,GO:0048513,GO:0048518,GO:0048519,GO:0048522,GO:0048523,GO:0048562,GO:0048568,GO:0048598,GO:0048729,GO:0048731,GO:0048856,GO:0050789,GO:0050794,GO:0050896,GO:0051059,GO:0051171,GO:0051172,GO:0051173,GO:0051252,GO:0051253,GO:0051254,GO:0051270,GO:0051271,GO:0051276,GO:0051591,GO:0051716,GO:0051726,GO:0052720,GO:0055114,GO:0060047,GO:0060249,GO:0060255,GO:0060429,GO:0060548,GO:0060562,GO:0061013,GO:0061371,GO:0065007,GO:0065008,GO:0070013,GO:0070301,GO:0070887,GO:0070988,GO:0071236,GO:0071310,GO:0071320,GO:0071375,GO:0071407,GO:0071417,GO:0071495,GO:0071704,GO:0071840,GO:0072359,GO:0080090,GO:0080111,GO:0090068,GO:0090304,GO:0090305,GO:0090501,GO:0090502,GO:0097159,GO:0097237,GO:0097506,GO:0097698,GO:0098501,GO:0098502,GO:0098687,GO:0140097,GO:0140098,GO:0140110,GO:1900087,GO:1901360,GO:1901363,GO:1901652,GO:1901653,GO:1901698,GO:1901699,GO:1901700,GO:1901701,GO:1901987,GO:1901989,GO:1901990,GO:1901992,GO:1902679,GO:1902680,GO:1902806,GO:1902808,GO:1903311,GO:1903506,GO:1903507,GO:1903508,GO:1990904,GO:2000045,GO:2000145,GO:2000146,GO:2001141	3.1.11.2,4.2.99.18	ko:K01142,ko:K10771	ko03410,map03410	M00296	-	-	ko00000,ko00001,ko00002,ko01000,ko03400	-	-	-	Exo_endo_phos	CDD, cd09087, Ape1-like_AP-endo, -, -;PANTHER, PTHR22748, AP ENDONUCLEASE, IPR004808, AP endonuclease 1;Gene3D, G3DSA:3.60.10.10, Endonuclease/exonuclease/phosphatase, IPR036691, Endonuclease/exonuclease/phosphatase superfamily;MobiDBLite, mobidb-lite, consensus disorder prediction, -, -;SUPERFAMILY, SSF56219, DNase I-like, IPR036691, Endonuclease/exonuclease/phosphatase superfamily;ProSiteProfiles, PS51435, AP endonucleases family 1 profile., IPR004808, AP endonuclease 1;Pfam, PF03372, Endonuclease/Exonuclease/phosphatase family, IPR005135, Endonuclease/exonuclease/phosphatase;MobiDBLite, mobidb-lite, consensus disorder prediction, -, -;NCBIfam, TIGR00633, JCVI: exodeoxyribonuclease III, IPR004808, AP endonuclease 1	NA	NA	NA	NA	NA	NA	NA	NA
Bm01g003670.t2	88036.EFJ07294	3.32e-17	89	KOG3638@1|root,KOG3638@2759|Eukaryota	2759|Eukaryota	M	intein-mediated protein splicing	-	GO:0003002,GO:0003674,GO:0003824,GO:0004175,GO:0005102,GO:0005488,GO:0005496,GO:0005515,GO:0005575,GO:0005576,GO:0005623,GO:0005886,GO:0006508,GO:0006807,GO:0007154,GO:0007267,GO:0007275,GO:0007350,GO:0007365,GO:0007367,GO:0007389,GO:0008150,GO:0008152,GO:0008233,GO:0008289,GO:0009790,GO:0009880,GO:0009987,GO:0010467,GO:0015485,GO:0016020,GO:0016485,GO:0016540,GO:0016787,GO:0019538,GO:0023052,GO:0032501,GO:0032502,GO:0032934,GO:0035282,GO:0036094,GO:0043170,GO:0043178,GO:0044238,GO:0044464,GO:0048856,GO:0051604,GO:0070011,GO:0071704,GO:0071944,GO:0097159,GO:0140096,GO:1901564	-	ko:K06224,ko:K11990,ko:K16669	ko04340,ko04341,ko04391,ko04392,map04340,map04341,map04391,map04392	M00678	-	-	ko00000,ko00001,ko00002,ko00536,ko01002,ko04516	-	-	-	Ground-like,Hint,Kelch_4	PANTHER, PTHR46706, PROTEIN QUA-1-RELATED, -, -;MobiDBLite, mobidb-lite, consensus disorder prediction, -, -;Pfam, PF01079, Hint module, IPR001767, Hedgehog protein, Hint domain;CDD, cd00081, Hint, -, -;Gene3D, G3DSA:2.170.16.10, Hedgehog/Intein (Hint) domain, -, -;MobiDBLite, mobidb-lite, consensus disorder prediction, -, -;SUPERFAMILY, SSF51294, Hedgehog/intein (Hint) domain, IPR036844, Hint domain superfamily;SMART, SM00306, hint_7, IPR003587, Hint domain N-terminal;MobiDBLite, mobidb-lite, consensus disorder prediction, -, -;MobiDBLite, mobidb-lite, consensus disorder prediction, -, -	NA	NA	NA	NA	NA	NA	NA	NA
Bm01g003690.t1	59463.ENSMLUP00000006946	7.76e-08	63.9	KOG1721@1|root,KOG1721@2759|Eukaryota,39MBQ@33154|Opisthokonta,3CNYT@33208|Metazoa,3E52E@33213|Bilateria,48RPX@7711|Chordata,492S5@7742|Vertebrata,3J7XP@40674|Mammalia,4KQVM@9397|Chiroptera	33208|Metazoa	K	PR domain zinc finger protein 14	PRDM14	GO:0000003,GO:0000122,GO:0000902,GO:0000976,GO:0000977,GO:0000981,GO:0001012,GO:0001067,GO:0001227,GO:0001701,GO:0001708,GO:0001824,GO:0001825,GO:0001826,GO:0001827,GO:0001894,GO:0003006,GO:0003674,GO:0003676,GO:0003677,GO:0003682,GO:0003690,GO:0003700,GO:0003723,GO:0005488,GO:0005575,GO:0005622,GO:0005623,GO:0005634,GO:0005654,GO:0006325,GO:0006355,GO:0006357,GO:0006464,GO:0006479,GO:0006807,GO:0006996,GO:0007275,GO:0007276,GO:0007281,GO:0007549,GO:0007565,GO:0007566,GO:0008150,GO:0008152,GO:0008213,GO:0009048,GO:0009566,GO:0009653,GO:0009790,GO:0009792,GO:0009889,GO:0009890,GO:0009892,GO:0009966,GO:0009968,GO:0009987,GO:0010468,GO:0010556,GO:0010558,GO:0010605,GO:0010629,GO:0010646,GO:0010648,GO:0016043,GO:0016569,GO:0016570,GO:0016571,GO:0018193,GO:0018195,GO:0018216,GO:0019219,GO:0019222,GO:0019538,GO:0019827,GO:0019953,GO:0022412,GO:0022414,GO:0023051,GO:0023057,GO:0030154,GO:0030718,GO:0031323,GO:0031324,GO:0031326,GO:0031327,GO:0031490,GO:0031974,GO:0031981,GO:0032259,GO:0032501,GO:0032502,GO:0032504,GO:0032879,GO:0032989,GO:0034969,GO:0034972,GO:0035019,GO:0036211,GO:0040012,GO:0040017,GO:0040029,GO:0040036,GO:0040037,GO:0042592,GO:0043009,GO:0043170,GO:0043226,GO:0043227,GO:0043229,GO:0043231,GO:0043233,GO:0043412,GO:0043414,GO:0043565,GO:0044030,GO:0044212,GO:0044237,GO:0044238,GO:0044260,GO:0044267,GO:0044422,GO:0044424,GO:0044428,GO:0044446,GO:0044464,GO:0044703,GO:0044706,GO:0045165,GO:0045892,GO:0045934,GO:0048468,GO:0048518,GO:0048519,GO:0048522,GO:0048523,GO:0048583,GO:0048585,GO:0048609,GO:0048646,GO:0048856,GO:0048869,GO:0048871,GO:0048872,GO:0048873,GO:0050789,GO:0050793,GO:0050794,GO:0051052,GO:0051094,GO:0051171,GO:0051172,GO:0051239,GO:0051240,GO:0051252,GO:0051253,GO:0051270,GO:0051272,GO:0051276,GO:0051704,GO:0060249,GO:0060255,GO:0060817,GO:0065007,GO:0065008,GO:0070013,GO:0071704,GO:0071840,GO:0080090,GO:0090287,GO:0090288,GO:0097159,GO:0098727,GO:0140110,GO:1901317,GO:1901363,GO:1901564,GO:1902093,GO:1902459,GO:1902679,GO:1903506,GO:1903507,GO:1990837,GO:2000036,GO:2000112,GO:2000113,GO:2000145,GO:2000147,GO:2001141	-	-	-	-	-	-	-	-	-	-	SET,zf-C2H2,zf-C2H2_6	Gene3D, G3DSA:3.30.160.60, Classic Zinc Finger, -, -;ProSiteProfiles, PS50157, Zinc finger C2H2 type domain profile., IPR013087, Zinc finger C2H2-type;MobiDBLite, mobidb-lite, consensus disorder prediction, -, -;SUPERFAMILY, SSF57667, beta-beta-alpha zinc fingers, IPR036236, Zinc finger C2H2 superfamily;MobiDBLite, mobidb-lite, consensus disorder prediction, -, -;Gene3D, G3DSA:3.30.160.60, Classic Zinc Finger, -, -;MobiDBLite, mobidb-lite, consensus disorder prediction, -, -;ProSitePatterns, PS00028, Zinc finger C2H2 type domain signature., IPR013087, Zinc finger C2H2-type;ProSitePatterns, PS00028, Zinc finger C2H2 type domain signature., IPR013087, Zinc finger C2H2-type;SMART, SM00355, c2h2final6, IPR013087, Zinc finger C2H2-type;SMART, SM00355, c2h2final6, IPR013087, Zinc finger C2H2-type;SMART, SM00355, c2h2final6, IPR013087, Zinc finger C2H2-type;SMART, SM00355, c2h2final6, IPR013087, Zinc finger C2H2-type;MobiDBLite, mobidb-lite, consensus disorder prediction, -, -;PANTHER, PTHR24404, ZINC FINGER PROTEIN, -, -;MobiDBLite, mobidb-lite, consensus disorder prediction, -, -;ProSitePatterns, PS00028, Zinc finger C2H2 type domain signature., IPR013087, Zinc finger C2H2-type;Gene3D, G3DSA:3.30.160.60, Classic Zinc Finger, -, -;MobiDBLite, mobidb-lite, consensus disorder prediction, -, -;SUPERFAMILY, SSF57667, beta-beta-alpha zinc fingers, IPR036236, Zinc finger C2H2 superfamily;SUPERFAMILY, SSF57667, beta-beta-alpha zinc fingers, IPR036236, Zinc finger C2H2 superfamily;ProSiteProfiles, PS50157, Zinc finger C2H2 type domain profile., IPR013087, Zinc finger C2H2-type;MobiDBLite, mobidb-lite, consensus disorder prediction, -, -;ProSiteProfiles, PS50157, Zinc finger C2H2 type domain profile., IPR013087, Zinc finger C2H2-type;Pfam, PF00096, Zinc finger, C2H2 type, IPR013087, Zinc finger C2H2-type;ProSitePatterns, PS00028, Zinc finger C2H2 type domain signature., IPR013087, Zinc finger C2H2-type;ProSiteProfiles, PS50157, Zinc finger C2H2 type domain profile., IPR013087, Zinc finger C2H2-type	C2H2	1	zf-C2H2				NA	NA
Bm01g003700.t1	112098.XP_008613117.1	1.65e-51	178	COG1836@1|root,KOG4491@2759|Eukaryota	2759|Eukaryota	U	Integral membrane protein DUF92	-	-	-	-	-	-	-	-	-	-	-	-	DUF92	Pfam, PF01940, Integral membrane protein DUF92, IPR002794, Protein of unknown function DUF92, TMEM19;PANTHER, PTHR13353, TRANSMEMBRANE PROTEIN 19, IPR002794, Protein of unknown function DUF92, TMEM19	NA	NA	NA	NA	NA	NA	NA	NA
Bm01g003720.t1	55529.EKX41460	4.48e-07	58.9	2E2JJ@1|root,2S9SY@2759|Eukaryota	2759|Eukaryota	S	Protein of unknown function (DUF493)	-	-	-	ko:K09158	-	-	-	-	ko00000	-	-	-	DUF493	Gene3D, G3DSA:3.30.70.260, -, -, -;MobiDBLite, mobidb-lite, consensus disorder prediction, -, -;MobiDBLite, mobidb-lite, consensus disorder prediction, -, -;Pfam, PF04359, Protein of unknown function (DUF493), IPR007454, Uncharacterised protein family UPF0250, YbeD-like;MobiDBLite, mobidb-lite, consensus disorder prediction, -, -;MobiDBLite, mobidb-lite, consensus disorder prediction, -, -;MobiDBLite, mobidb-lite, consensus disorder prediction, -, -;MobiDBLite, mobidb-lite, consensus disorder prediction, -, -;MobiDBLite, mobidb-lite, consensus disorder prediction, -, -;MobiDBLite, mobidb-lite, consensus disorder prediction, -, -;MobiDBLite, mobidb-lite, consensus disorder prediction, -, -;MobiDBLite, mobidb-lite, consensus disorder prediction, -, -;SUPERFAMILY, SSF117991, YbeD/HP0495-like, IPR027471, YbeD-like domain superfamily	NA	NA	NA	NA	NA	NA	NA	NA
Bm01g003730.t1	130081.XP_005708959.1	6.21e-64	241	COG5594@1|root,KOG1134@2759|Eukaryota	2759|Eukaryota	I	ion transport	-	-	2.7.1.68	ko:K00889,ko:K21989	ko00562,ko01100,ko04011,ko04070,ko04072,ko04139,ko04144,ko04666,ko04810,ko05231,map00562,map01100,map04011,map04070,map04072,map04139,map04144,map04666,map04810,map05231	M00130	R03469	RC00002,RC00078	ko00000,ko00001,ko00002,ko01000,ko02000,ko04131	-	-	-	PHM7_cyt,PIP5K,RSN1_7TM,RSN1_TM	Pfam, PF02714, Calcium-dependent channel, 7TM region, putative phosphate, IPR003864, CSC1/OSCA1-like, 7TM region;MobiDBLite, mobidb-lite, consensus disorder prediction, -, -;Pfam, PF14703, Cytosolic domain of 10TM putative phosphate transporter, IPR027815, CSC1/OSCA1-like, cytosolic domain;Coils, Coil, Coil, -, -;PANTHER, PTHR13018, PROBABLE MEMBRANE PROTEIN DUF221-RELATED, IPR045122, Calcium permeable stress-gated cation channel 1-like;MobiDBLite, mobidb-lite, consensus disorder prediction, -, -	NA	NA	NA	NA	NA	NA	NA	NA
Bm01g003750.t1	130081.XP_005705513.1	1.36e-110	364	COG2217@1|root,KOG0207@2759|Eukaryota	2759|Eukaryota	P	cation-transporting ATPase activity	HMA1	-	3.6.3.3,3.6.3.5	ko:K01534	-	-	-	-	ko00000,ko01000	3.A.3.6	-	-	E1-E2_ATPase,HMA,Hydrolase	ProSitePatterns, PS00154, E1-E2 ATPases phosphorylation site., IPR018303, P-type ATPase, phosphorylation site;Gene3D, G3DSA:3.40.1110.10, -, IPR023299, P-type ATPase, cytoplasmic domain N;SUPERFAMILY, SSF56784, HAD-like, IPR036412, HAD-like superfamily;Gene3D, G3DSA:2.70.150.10, -, -, -;NCBIfam, TIGR01525, JCVI: heavy metal translocating P-type ATPase, IPR027256, P-type ATPase, subfamily IB;SUPERFAMILY, SSF81665, Calcium ATPase, transmembrane domain M, IPR023298, P-type ATPase, transmembrane domain superfamily;Pfam, PF00122, E1-E2 ATPase, -, -;Gene3D, G3DSA:3.40.50.1000, -, IPR023214, HAD superfamily;PANTHER, PTHR43079, PROBABLE CADMIUM/ZINC-TRANSPORTING ATPASE HMA1, -, -;MobiDBLite, mobidb-lite, consensus disorder prediction, -, -;NCBIfam, TIGR01494, JCVI: HAD-IC family P-type ATPase, IPR001757, P-type ATPase;NCBIfam, TIGR01494, JCVI: HAD-IC family P-type ATPase, IPR001757, P-type ATPase;Pfam, PF00702, haloacid dehalogenase-like hydrolase, -, -;SUPERFAMILY, SSF81660, Metal cation-transporting ATPase, ATP-binding domain N, IPR023299, P-type ATPase, cytoplasmic domain N;MobiDBLite, mobidb-lite, consensus disorder prediction, -, -;SUPERFAMILY, SSF81653, Calcium ATPase, transduction domain A, IPR008250, P-type ATPase, A domain superfamily;PRINTS, PR00119, P-type cation-transporting ATPase superfamily signature, -, -;PRINTS, PR00119, P-type cation-transporting ATPase superfamily signature, -, -;PRINTS, PR00119, P-type cation-transporting ATPase superfamily signature, -, -;PRINTS, PR00119, P-type cation-transporting ATPase superfamily signature, -, -;PRINTS, PR00119, P-type cation-transporting ATPase superfamily signature, -, -	NA	NA	NA	NA	NA	NA	NA	NA
Bm01g003760.t1	1227739.Hsw_2416	1.7e-19	92.8	COG1385@1|root,COG1385@2|Bacteria,4NE2S@976|Bacteroidetes,47PRE@768503|Cytophagia	976|Bacteroidetes	J	Specifically methylates the N3 position of the uracil ring of uridine 1498 (m3U1498) in 16S rRNA. Acts on the fully assembled 30S ribosomal subunit	rsmE	-	2.1.1.193	ko:K09761	-	-	-	-	ko00000,ko01000,ko03009	-	-	-	Methyltrans_RNA	PIRSF, PIRSF015601, MTase_slr0722, IPR006700, Ribosomal RNA small subunit methyltransferase E;Gene3D, G3DSA:3.40.1280.10, -, IPR029026, tRNA (guanine-N1-)-methyltransferase, N-terminal;Pfam, PF20260, RNA methyltransferase PUA domain, IPR046887, Ribosomal RNA small subunit methyltransferase E, PUA-like domain;CDD, cd18084, RsmE-like, IPR046886, Ribosomal RNA small subunit methyltransferase E, methyltransferase domain;SUPERFAMILY, SSF75217, alpha/beta knot, IPR029028, Alpha/beta knot methyltransferases;PANTHER, PTHR30027, RIBOSOMAL RNA SMALL SUBUNIT METHYLTRANSFERASE E, IPR006700, Ribosomal RNA small subunit methyltransferase E;NCBIfam, TIGR00046, JCVI: RsmE family RNA methyltransferase, IPR006700, Ribosomal RNA small subunit methyltransferase E;Pfam, PF04452, RNA methyltransferase domain, IPR046886, Ribosomal RNA small subunit methyltransferase E, methyltransferase domain	NA	NA	NA	NA	NA	NA	NA	NA
Bm01g003780.t1	1173701.A0A066XW17	4.79e-59	210	COG5038@1|root,KOG1012@2759|Eukaryota,38DXC@33154|Opisthokonta,3NYHP@4751|Fungi,3QNWE@4890|Ascomycota,216GX@147550|Sordariomycetes,1EZRV@1028384|Glomerellales	4751|Fungi	S	C2 domain-containing protein	-	-	-	-	-	-	-	-	-	-	-	-	C2,SMP_LBD	ProSiteProfiles, PS50004, C2 domain profile., IPR000008, C2 domain;CDD, cd21670, SMP_ESyt, -, -;SMART, SM00239, C2_3c, IPR000008, C2 domain;SMART, SM00239, C2_3c, IPR000008, C2 domain;Pfam, PF00168, C2 domain, IPR000008, C2 domain;Pfam, PF00168, C2 domain, IPR000008, C2 domain;Gene3D, G3DSA:2.60.40.150, C2 domain, IPR035892, C2 domain superfamily;SUPERFAMILY, SSF49562, C2 domain (Calcium/lipid-binding domain, CaLB), IPR035892, C2 domain superfamily;CDD, cd00030, C2, -, -;ProSiteProfiles, PS51847, Synaptotagmin-like mitochondrial lipid-binding proteins (SMP) domain profile., IPR031468, Synaptotagmin-like mitochondrial-lipid-binding domain;PANTHER, PTHR45761, EXTENDED SYNAPTOTAGMIN-LIKE PROTEIN 2, ISOFORM C, -, -;Gene3D, G3DSA:2.60.40.150, C2 domain, IPR035892, C2 domain superfamily;SUPERFAMILY, SSF49562, C2 domain (Calcium/lipid-binding domain, CaLB), IPR035892, C2 domain superfamily;Pfam, PF17047, Synaptotagmin-like mitochondrial-lipid-binding domain, IPR039010, Synaptotagmin, SMP domain	NA	NA	NA	NA	NA	NA	NA	NA
Bm01g003790.t1	130081.XP_005703147.1	2.85e-96	290	COG0852@1|root,KOG1713@2759|Eukaryota	2759|Eukaryota	C	NADH dehydrogenase (quinone) activity	NDUFS3	GO:0001558,GO:0003674,GO:0003824,GO:0003954,GO:0005575,GO:0005622,GO:0005623,GO:0005634,GO:0005654,GO:0005737,GO:0005739,GO:0005740,GO:0005743,GO:0005746,GO:0005747,GO:0005759,GO:0006091,GO:0006119,GO:0006120,GO:0006139,GO:0006163,GO:0006725,GO:0006753,GO:0006793,GO:0006796,GO:0006807,GO:0006996,GO:0007005,GO:0007275,GO:0007568,GO:0008137,GO:0008150,GO:0008152,GO:0008340,GO:0009055,GO:0009117,GO:0009123,GO:0009126,GO:0009141,GO:0009144,GO:0009150,GO:0009161,GO:0009167,GO:0009199,GO:0009205,GO:0009259,GO:0009966,GO:0009968,GO:0009987,GO:0010257,GO:0010259,GO:0010646,GO:0010648,GO:0010941,GO:0015980,GO:0016020,GO:0016043,GO:0016310,GO:0016491,GO:0016604,GO:0016651,GO:0016655,GO:0017144,GO:0019637,GO:0019693,GO:0019866,GO:0022607,GO:0022900,GO:0022904,GO:0023051,GO:0023057,GO:0030308,GO:0030964,GO:0031090,GO:0031966,GO:0031967,GO:0031974,GO:0031975,GO:0031981,GO:0032501,GO:0032502,GO:0032981,GO:0032991,GO:0033108,GO:0034622,GO:0034641,GO:0040008,GO:0042773,GO:0042775,GO:0042981,GO:0043066,GO:0043067,GO:0043069,GO:0043209,GO:0043226,GO:0043227,GO:0043229,GO:0043231,GO:0043233,GO:0043933,GO:0044085,GO:0044237,GO:0044238,GO:0044281,GO:0044422,GO:0044424,GO:0044425,GO:0044428,GO:0044429,GO:0044444,GO:0044446,GO:0044451,GO:0044455,GO:0044464,GO:0045271,GO:0045333,GO:0045926,GO:0046034,GO:0046483,GO:0048519,GO:0048523,GO:0048583,GO:0048585,GO:0048856,GO:0050136,GO:0050789,GO:0050794,GO:0051128,GO:0055086,GO:0055114,GO:0060548,GO:0065003,GO:0065007,GO:0070013,GO:0070469,GO:0071704,GO:0071840,GO:0072521,GO:0072593,GO:0098796,GO:0098798,GO:0098800,GO:0098803,GO:1901135,GO:1901360,GO:1901564,GO:1902494,GO:1902531,GO:1902532,GO:1990204,GO:2001233,GO:2001234,GO:2001242,GO:2001243	1.6.5.3,1.6.99.3	ko:K03936	ko00190,ko01100,ko04714,ko04723,ko04932,ko05010,ko05012,ko05016,map00190,map01100,map04714,map04723,map04932,map05010,map05012,map05016	M00143	R11945	RC00061	ko00000,ko00001,ko00002,ko01000	3.D.1.6	-	-	Complex1_30kDa	SUPERFAMILY, SSF143243, Nqo5-like, IPR037232, NADH:ubiquinone oxidoreductase, 30kDa subunit superfamily;Gene3D, G3DSA:3.30.460.80, NADH:ubiquinone oxidoreductase, 30kDa subunit, IPR037232, NADH:ubiquinone oxidoreductase, 30kDa subunit superfamily;ProSitePatterns, PS00542, Respiratory chain NADH dehydrogenase 30 Kd subunit signature., IPR020396, NADH:ubiquinone oxidoreductase, 30kDa subunit, conserved site;PANTHER, PTHR10884, NADH DEHYDROGENASE UBIQUINONE IRON-SULFUR PROTEIN 3, -, -;Hamap, MF_01357, NAD(P)H-quinone oxidoreductase subunit J, chloroplastic [ndhJ]., IPR010218, NADH dehydrogenase, subunit C;Pfam, PF00329, Respiratory-chain NADH dehydrogenase, 30 Kd subunit, IPR001268, NADH:ubiquinone oxidoreductase, 30kDa subunit;NCBIfam, TIGR01961, JCVI: NADH (or F420H2) dehydrogenase, subunit C, IPR010218, NADH dehydrogenase, subunit C	NA	NA	NA	NA	NA	NA	NA	NA
Bm01g003800.t1	45157.CMO080CT	1.62e-46	156	KOG3389@1|root,KOG3389@2759|Eukaryota	2759|Eukaryota	U	oxidoreductase activity, acting on NAD(P)H	NdufS4	GO:0003674,GO:0003824,GO:0003954,GO:0005488,GO:0005575,GO:0005622,GO:0005623,GO:0005737,GO:0005739,GO:0005740,GO:0005743,GO:0005746,GO:0005747,GO:0006091,GO:0006119,GO:0006120,GO:0006139,GO:0006163,GO:0006725,GO:0006753,GO:0006793,GO:0006796,GO:0006807,GO:0006950,GO:0006970,GO:0008137,GO:0008150,GO:0008152,GO:0009117,GO:0009123,GO:0009126,GO:0009141,GO:0009144,GO:0009150,GO:0009161,GO:0009167,GO:0009199,GO:0009205,GO:0009259,GO:0009266,GO:0009409,GO:0009628,GO:0009631,GO:0009987,GO:0010876,GO:0015980,GO:0016020,GO:0016310,GO:0016491,GO:0016651,GO:0016655,GO:0017144,GO:0019637,GO:0019693,GO:0019866,GO:0019915,GO:0022900,GO:0022904,GO:0030964,GO:0031090,GO:0031966,GO:0031967,GO:0031975,GO:0032991,GO:0033036,GO:0034641,GO:0042773,GO:0042775,GO:0043167,GO:0043169,GO:0043226,GO:0043227,GO:0043229,GO:0043231,GO:0044237,GO:0044238,GO:0044281,GO:0044422,GO:0044424,GO:0044425,GO:0044429,GO:0044444,GO:0044446,GO:0044455,GO:0044464,GO:0045271,GO:0045333,GO:0046034,GO:0046483,GO:0046872,GO:0046914,GO:0050136,GO:0050896,GO:0050897,GO:0051179,GO:0051235,GO:0055086,GO:0055114,GO:0065007,GO:0065008,GO:0070469,GO:0071704,GO:0072521,GO:0098796,GO:0098798,GO:0098800,GO:0098803,GO:1901135,GO:1901360,GO:1901564,GO:1902494,GO:1990204	-	ko:K03937,ko:K13174	ko00190,ko01100,ko03013,ko04714,ko04723,ko04932,ko05010,ko05012,ko05016,map00190,map01100,map03013,map04714,map04723,map04932,map05010,map05012,map05016	M00143,M00405,M00406	-	-	ko00000,ko00001,ko00002,ko03019,ko03041	3.D.1.6	-	-	ETC_C1_NDUFA4	Gene3D, G3DSA:3.30.160.190, atu1810 like domain, IPR038532, NADH dehydrogenase ubiquinone Fe-S protein 4-like superfamily;PANTHER, PTHR12219, NADH-UBIQUINONE OXIDOREDUCTASE, IPR006885, NADH dehydrogenase ubiquinone Fe-S protein 4 mitochondrial-like;Pfam, PF04800, NADH dehydrogenase ubiquinone Fe-S protein 4, IPR006885, NADH dehydrogenase ubiquinone Fe-S protein 4 mitochondrial-like	NA	NA	NA	NA	NA	NA	NA	NA
Bm01g003810.t1	130081.XP_005709223.1	4.15e-70	228	COG5536@1|root,KOG0529@2759|Eukaryota	2759|Eukaryota	O	protein geranylgeranylation	RABGGTA	GO:0003008,GO:0003674,GO:0003824,GO:0004659,GO:0004661,GO:0004663,GO:0005488,GO:0005515,GO:0005575,GO:0005622,GO:0005623,GO:0005634,GO:0005654,GO:0005737,GO:0005777,GO:0005829,GO:0005886,GO:0005968,GO:0006464,GO:0006605,GO:0006612,GO:0006807,GO:0006810,GO:0006886,GO:0006888,GO:0007600,GO:0007601,GO:0008104,GO:0008150,GO:0008152,GO:0008318,GO:0009987,GO:0010035,GO:0010038,GO:0010941,GO:0015031,GO:0015833,GO:0016020,GO:0016043,GO:0016192,GO:0016740,GO:0016765,GO:0017016,GO:0017137,GO:0018342,GO:0018344,GO:0019538,GO:0019899,GO:0022607,GO:0031267,GO:0031974,GO:0031981,GO:0032501,GO:0032991,GO:0033036,GO:0034613,GO:0036211,GO:0042221,GO:0042579,GO:0042886,GO:0042981,GO:0043067,GO:0043170,GO:0043226,GO:0043227,GO:0043229,GO:0043231,GO:0043233,GO:0043412,GO:0043687,GO:0043933,GO:0044085,GO:0044237,GO:0044238,GO:0044260,GO:0044267,GO:0044422,GO:0044424,GO:0044428,GO:0044444,GO:0044446,GO:0044464,GO:0045184,GO:0046686,GO:0046907,GO:0046982,GO:0046983,GO:0048193,GO:0050789,GO:0050794,GO:0050877,GO:0050896,GO:0050953,GO:0051020,GO:0051179,GO:0051234,GO:0051641,GO:0051649,GO:0065003,GO:0065007,GO:0070013,GO:0070727,GO:0071702,GO:0071704,GO:0071705,GO:0071840,GO:0071944,GO:0072657,GO:0072659,GO:0090150,GO:0097354,GO:0140096,GO:1901564,GO:1902494,GO:1990234,GO:1990778	2.5.1.60	ko:K14050,ko:K20306	-	-	-	-	ko00000,ko01000,ko01006,ko04131	-	-	-	LRR_9,PPTA,RabGGT_insert	Gene3D, G3DSA:1.25.40.120, Protein prenylyltransferase, -, -;ProSiteProfiles, PS51147, Protein prenyltransferases alpha subunit repeat profile., IPR002088, Protein prenyltransferase, alpha subunit;SUPERFAMILY, SSF48439, Protein prenylyltransferase, -, -;ProSiteProfiles, PS51147, Protein prenyltransferases alpha subunit repeat profile., IPR002088, Protein prenyltransferase, alpha subunit;ProSiteProfiles, PS51147, Protein prenyltransferases alpha subunit repeat profile., IPR002088, Protein prenyltransferase, alpha subunit;PANTHER, PTHR11129, PROTEIN FARNESYLTRANSFERASE ALPHA SUBUNIT/RAB GERANYLGERANYL TRANSFERASE ALPHA SUBUNIT, -, -;Pfam, PF01239, Protein prenyltransferase alpha subunit repeat, IPR002088, Protein prenyltransferase, alpha subunit;Pfam, PF01239, Protein prenyltransferase alpha subunit repeat, IPR002088, Protein prenyltransferase, alpha subunit;Pfam, PF01239, Protein prenyltransferase alpha subunit repeat, IPR002088, Protein prenyltransferase, alpha subunit;Pfam, PF01239, Protein prenyltransferase alpha subunit repeat, IPR002088, Protein prenyltransferase, alpha subunit;Pfam, PF01239, Protein prenyltransferase alpha subunit repeat, IPR002088, Protein prenyltransferase, alpha subunit	NA	NA	NA	NA	NA	NA	NA	NA
Bm01g003820.t1	NA	NA	NA	NA	NA	NA	NA	NA	NA	NA	NA	NA	NA	NA	NA	NA	NA	NA	NA	NA	MobiDBLite, mobidb-lite, consensus disorder prediction, -, -	NA	NA	NA	NA	NA	NA	NA	NA
Bm01g003850.t2	NA	NA	NA	NA	NA	NA	NA	NA	NA	NA	NA	NA	NA	NA	NA	NA	NA	NA	NA	NA	MobiDBLite, mobidb-lite, consensus disorder prediction, -, -;MobiDBLite, mobidb-lite, consensus disorder prediction, -, -;MobiDBLite, mobidb-lite, consensus disorder prediction, -, -;MobiDBLite, mobidb-lite, consensus disorder prediction, -, -	NA	NA	NA	NA	NA	NA	NA	NA
Bm01g003870.t1	4558.Sb07g025585.1	1.87e-05	51.2	COG2801@1|root,KOG0017@2759|Eukaryota,37THH@33090|Viridiplantae,3GG2K@35493|Streptophyta,3M2IR@4447|Liliopsida,3IKX9@38820|Poales	35493|Streptophyta	L	Reverse transcriptase (RNA-dependent DNA polymerase)	-	-	-	-	-	-	-	-	-	-	-	-	DUF4219,RVT_2,Retrotran_gag_2,gag_pre-integrs,rve,zf-CCHC	NA	NA	NA	NA	NA	NA	NA	NA	NA
Bm01g003910.t1	248742.XP_005650343.1	2.58e-123	374	KOG1435@1|root,KOG1435@2759|Eukaryota,37JPF@33090|Viridiplantae,34P3S@3041|Chlorophyta	3041|Chlorophyta	IT	Ergosterol biosynthesis ERG4/ERG24 family	-	-	1.3.1.21	ko:K00213	ko00100,ko01100,ko01110,map00100,map01100,map01110	M00101	R01451,R01456,R07487,R07492	RC00138	ko00000,ko00001,ko00002,ko01000	-	-	-	ERG4_ERG24	Gene3D, G3DSA:1.20.120.1630, -, -, -;PANTHER, PTHR21257, DELTA(14)-STEROL REDUCTASE, -, -;Pfam, PF01222, Ergosterol biosynthesis ERG4/ERG24 family, IPR001171, Sterol biosynthesis ERG24/DHCR-like	NA	NA	NA	NA	NA	NA	NA	NA
Bm01g003920.t2	130081.XP_005703692.1	0	1079	COG0183@1|root,COG1024@1|root,KOG1389@2759|Eukaryota,KOG1683@2759|Eukaryota	2759|Eukaryota	I	enoyl-CoA hydratase activity	-	GO:0000003,GO:0003006,GO:0003674,GO:0003676,GO:0003723,GO:0003729,GO:0003824,GO:0003857,GO:0004165,GO:0004300,GO:0005488,GO:0005515,GO:0005575,GO:0005618,GO:0005622,GO:0005623,GO:0005634,GO:0005730,GO:0005737,GO:0005777,GO:0005911,GO:0006082,GO:0006629,GO:0006631,GO:0006635,GO:0007275,GO:0008017,GO:0008092,GO:0008150,GO:0008152,GO:0008692,GO:0009056,GO:0009058,GO:0009062,GO:0009506,GO:0009507,GO:0009514,GO:0009536,GO:0009694,GO:0009695,GO:0009791,GO:0009908,GO:0009987,GO:0010817,GO:0015631,GO:0016042,GO:0016053,GO:0016054,GO:0016491,GO:0016508,GO:0016614,GO:0016616,GO:0016829,GO:0016835,GO:0016836,GO:0016853,GO:0016854,GO:0016856,GO:0016860,GO:0016863,GO:0018812,GO:0019395,GO:0019752,GO:0022414,GO:0030054,GO:0030258,GO:0030312,GO:0031974,GO:0031981,GO:0032501,GO:0032502,GO:0032787,GO:0034440,GO:0042445,GO:0042446,GO:0042579,GO:0043226,GO:0043227,GO:0043228,GO:0043229,GO:0043231,GO:0043232,GO:0043233,GO:0043436,GO:0044237,GO:0044238,GO:0044242,GO:0044248,GO:0044249,GO:0044255,GO:0044281,GO:0044282,GO:0044283,GO:0044422,GO:0044424,GO:0044428,GO:0044444,GO:0044446,GO:0044464,GO:0046394,GO:0046395,GO:0048367,GO:0048608,GO:0048731,GO:0048856,GO:0055044,GO:0055114,GO:0061458,GO:0065007,GO:0065008,GO:0070013,GO:0071704,GO:0071944,GO:0072329,GO:0072330,GO:0090567,GO:0097159,GO:1901363,GO:1901575,GO:1901576	1.1.1.211,1.1.1.35,2.3.1.16,4.2.1.17,6.3.2.51	ko:K01922,ko:K07513,ko:K10527	ko00071,ko00280,ko00592,ko00770,ko01040,ko01100,ko01110,ko01130,ko01212,ko03320,ko04146,map00071,map00280,map00592,map00770,map01040,map01100,map01110,map01130,map01212,map03320,map04146	M00087,M00113,M00120	R00927,R01177,R01975,R03026,R03778,R03858,R03991,R04170,R04230,R04546,R04737,R04738,R04739,R04740,R04741,R04742,R04743,R04744,R04745,R04746,R04747,R04748,R04749,R07889,R07890,R07891,R07893,R07894,R07895,R07897,R07898,R07899,R07937,R07953	RC00004,RC00029,RC00064,RC00090,RC00117,RC00326,RC00405,RC00831,RC01095,RC01702,RC02728	ko00000,ko00001,ko00002,ko01000	-	-	-	3HCDH,3HCDH_N,ECH_1,Thiolase_C,Thiolase_N	Pfam, PF00725, 3-hydroxyacyl-CoA dehydrogenase, C-terminal domain, IPR006108, 3-hydroxyacyl-CoA dehydrogenase, C-terminal;SUPERFAMILY, SSF51735, NAD(P)-binding Rossmann-fold domains, IPR036291, NAD(P)-binding domain superfamily;NCBIfam, TIGR01930, JCVI: acetyl-CoA C-acyltransferase, IPR002155, Thiolase;SUPERFAMILY, SSF52096, ClpP/crotonase, IPR029045, ClpP/crotonase-like domain superfamily;FunFam, G3DSA:3.40.47.10:FF:000010, Acetyl-CoA acetyltransferase (Thiolase), -, -;Pfam, PF02737, 3-hydroxyacyl-CoA dehydrogenase, NAD binding domain, IPR006176, 3-hydroxyacyl-CoA dehydrogenase, NAD binding;CDD, cd00751, thiolase, IPR002155, Thiolase;Pfam, PF00378, Enoyl-CoA hydratase/isomerase, IPR001753, Enoyl-CoA hydratase/isomerase;CDD, cd06558, crotonase-like, -, -;Pfam, PF02803, Thiolase, C-terminal domain, IPR020617, Thiolase, C-terminal;FunFam, G3DSA:3.40.50.720:FF:000009, Fatty oxidation complex, alpha subunit, -, -;Gene3D, G3DSA:3.90.226.10, -, -, -;SUPERFAMILY, SSF53901, Thiolase-like, IPR016039, Thiolase-like;Gene3D, G3DSA:3.40.47.10, -, IPR016039, Thiolase-like;ProSitePatterns, PS00737, Thiolases signature 2., IPR020613, Thiolase, conserved site;SUPERFAMILY, SSF48179, 6-phosphogluconate dehydrogenase C-terminal domain-like, IPR008927, 6-phosphogluconate dehydrogenase-like, C-terminal domain superfamily;PANTHER, PTHR23309, 3-HYDROXYACYL-COA DEHYROGENASE, -, -;Gene3D, G3DSA:3.40.50.720, -, -, -;Gene3D, G3DSA:1.10.1040.50, -, -, -;Pfam, PF00108, Thiolase, N-terminal domain, IPR020616, Thiolase, N-terminal;SUPERFAMILY, SSF53901, Thiolase-like, IPR016039, Thiolase-like;ProSitePatterns, PS00099, Thiolases active site., IPR020610, Thiolase, active site;SUPERFAMILY, SSF48179, 6-phosphogluconate dehydrogenase C-terminal domain-like, IPR008927, 6-phosphogluconate dehydrogenase-like, C-terminal domain superfamily;ProSitePatterns, PS00098, Thiolases acyl-enzyme intermediate signature., IPR020615, Thiolase, acyl-enzyme intermediate active site	NA	NA	NA	NA	NA	NA	NA	NA
Bm01g003960.t1	4155.Migut.F00482.1.p	7.67e-286	843	COG1196@1|root,KOG0933@2759|Eukaryota,37IA8@33090|Viridiplantae,3GAX1@35493|Streptophyta,44DC3@71274|asterids	35493|Streptophyta	BD	Structural maintenance of chromosomes protein	-	GO:0000793,GO:0000796,GO:0003674,GO:0005215,GO:0005575,GO:0005622,GO:0005623,GO:0005634,GO:0005694,GO:0032991,GO:0043226,GO:0043227,GO:0043228,GO:0043229,GO:0043231,GO:0043232,GO:0044422,GO:0044424,GO:0044427,GO:0044446,GO:0044464,GO:0044815	-	ko:K06674	ko04111,map04111	-	-	-	ko00000,ko00001,ko03036	-	-	-	SMC_N,SMC_hinge	Coils, Coil, Coil, -, -;PANTHER, PTHR43977, STRUCTURAL MAINTENANCE OF CHROMOSOMES PROTEIN 3, -, -;Gene3D, G3DSA:3.30.70.1620, -, -, -;FunFam, G3DSA:3.40.50.300:FF:000385, Structural maintenance of chromosomes 2, -, -;Coils, Coil, Coil, -, -;CDD, cd03273, ABC_SMC2_euk, IPR027120, Smc2, ATP-binding cassette domain;Coils, Coil, Coil, -, -;Coils, Coil, Coil, -, -;Coils, Coil, Coil, -, -;SUPERFAMILY, SSF75553, Smc hinge domain, IPR036277, SMCs flexible hinge superfamily;SMART, SM00968, SMC_hinge_2, IPR010935, SMCs flexible hinge;Coils, Coil, Coil, -, -;Coils, Coil, Coil, -, -;FunFam, G3DSA:3.40.50.300:FF:000278, Structural maintenance of chromosomes 2, -, -;Pfam, PF06470, SMC proteins Flexible Hinge Domain, IPR010935, SMCs flexible hinge;Coils, Coil, Coil, -, -;Coils, Coil, Coil, -, -;Coils, Coil, Coil, -, -;PIRSF, PIRSF005719, SMC, IPR024704, Structural maintenance of chromosomes protein;Gene3D, G3DSA:3.40.50.300, -, IPR027417, P-loop containing nucleoside triphosphate hydrolase;SUPERFAMILY, SSF52540, P-loop containing nucleoside triphosphate hydrolases, IPR027417, P-loop containing nucleoside triphosphate hydrolase;Coils, Coil, Coil, -, -;Pfam, PF02463, RecF/RecN/SMC N terminal domain, IPR003395, RecF/RecN/SMC, N-terminal;Coils, Coil, Coil, -, -;Coils, Coil, Coil, -, -;MobiDBLite, mobidb-lite, consensus disorder prediction, -, -;Gene3D, G3DSA:3.40.50.300, -, IPR027417, P-loop containing nucleoside triphosphate hydrolase;MobiDBLite, mobidb-lite, consensus disorder prediction, -, -	NA	NA	NA	NA	NA	NA	NA	NA
Bm01g003970.t1	327079.R9NYX6	0.000632	49.3	2E0G9@1|root,2S7WR@2759|Eukaryota,3A8T1@33154|Opisthokonta,3P6TK@4751|Fungi,3V29J@5204|Basidiomycota,3N043@452284|Ustilaginomycotina	4751|Fungi	S	Protein phosphatase inhibitor 2 (IPP-2)	-	-	-	ko:K16833	-	-	-	-	ko00000,ko01009,ko03036	-	-	-	IPP-2	Gene3D, G3DSA:6.10.250.1050, -, -, -;MobiDBLite, mobidb-lite, consensus disorder prediction, -, -;MobiDBLite, mobidb-lite, consensus disorder prediction, -, -;PANTHER, PTHR12398, PROTEIN PHOSPHATASE INHIBITOR, IPR007062, Protein phosphatase inhibitor 2 (IPP-2);MobiDBLite, mobidb-lite, consensus disorder prediction, -, -;MobiDBLite, mobidb-lite, consensus disorder prediction, -, -;MobiDBLite, mobidb-lite, consensus disorder prediction, -, -;MobiDBLite, mobidb-lite, consensus disorder prediction, -, -;MobiDBLite, mobidb-lite, consensus disorder prediction, -, -;MobiDBLite, mobidb-lite, consensus disorder prediction, -, -;MobiDBLite, mobidb-lite, consensus disorder prediction, -, -;Pfam, PF04979, Protein phosphatase inhibitor 2 (IPP-2), IPR007062, Protein phosphatase inhibitor 2 (IPP-2);MobiDBLite, mobidb-lite, consensus disorder prediction, -, -	NA	NA	NA	NA	NA	NA	NA	NA
Bm01g003980.t1	2903.EOD08252	4.9e-158	453	COG1527@1|root,KOG2957@2759|Eukaryota	2759|Eukaryota	C	proton-exporting ATPase activity, phosphorylative mechanism	ATP6V0D2	GO:0000041,GO:0000220,GO:0000322,GO:0000323,GO:0000324,GO:0000325,GO:0000329,GO:0000331,GO:0001654,GO:0001655,GO:0001763,GO:0001822,GO:0001947,GO:0002009,GO:0003002,GO:0003007,GO:0003143,GO:0003406,GO:0003674,GO:0003824,GO:0005215,GO:0005488,GO:0005575,GO:0005622,GO:0005623,GO:0005737,GO:0005764,GO:0005765,GO:0005768,GO:0005769,GO:0005773,GO:0005774,GO:0005794,GO:0005886,GO:0005911,GO:0006810,GO:0006811,GO:0006812,GO:0006826,GO:0006873,GO:0006875,GO:0006879,GO:0006885,GO:0006950,GO:0006986,GO:0006996,GO:0007034,GO:0007035,GO:0007154,GO:0007165,GO:0007166,GO:0007167,GO:0007169,GO:0007275,GO:0007368,GO:0007389,GO:0007399,GO:0007423,GO:0007424,GO:0007430,GO:0007507,GO:0008021,GO:0008057,GO:0008104,GO:0008150,GO:0008286,GO:0008324,GO:0008544,GO:0008553,GO:0008593,GO:0009506,GO:0009628,GO:0009653,GO:0009719,GO:0009725,GO:0009790,GO:0009798,GO:0009799,GO:0009855,GO:0009887,GO:0009888,GO:0009894,GO:0009913,GO:0009966,GO:0009987,GO:0010008,GO:0010033,GO:0010035,GO:0010038,GO:0010243,GO:0010506,GO:0010646,GO:0012505,GO:0012506,GO:0015031,GO:0015075,GO:0015077,GO:0015078,GO:0015318,GO:0015399,GO:0015405,GO:0015662,GO:0015672,GO:0015682,GO:0015833,GO:0015988,GO:0015991,GO:0016020,GO:0016021,GO:0016043,GO:0016050,GO:0016241,GO:0016324,GO:0016462,GO:0016469,GO:0016471,GO:0016787,GO:0016817,GO:0016818,GO:0016887,GO:0017111,GO:0019222,GO:0019725,GO:0019829,GO:0022008,GO:0022607,GO:0022804,GO:0022853,GO:0022857,GO:0022890,GO:0023051,GO:0023052,GO:0030001,GO:0030003,GO:0030004,GO:0030030,GO:0030031,GO:0030054,GO:0030133,GO:0030139,GO:0030154,GO:0030182,GO:0030424,GO:0030641,GO:0030659,GO:0030666,GO:0030670,GO:0030855,GO:0030968,GO:0031090,GO:0031164,GO:0031224,GO:0031323,GO:0031329,GO:0031410,GO:0031982,GO:0032009,GO:0032438,GO:0032501,GO:0032502,GO:0032868,GO:0032869,GO:0032870,GO:0032991,GO:0033036,GO:0033059,GO:0033176,GO:0033177,GO:0033179,GO:0033181,GO:0033267,GO:0033554,GO:0033572,GO:0034220,GO:0034620,GO:0034976,GO:0035050,GO:0035239,GO:0035295,GO:0035315,GO:0035675,GO:0035966,GO:0035967,GO:0036295,GO:0036296,GO:0036442,GO:0036498,GO:0039022,GO:0042221,GO:0042490,GO:0042592,GO:0042623,GO:0042625,GO:0042626,GO:0042886,GO:0042995,GO:0043005,GO:0043010,GO:0043226,GO:0043227,GO:0043229,GO:0043231,GO:0043434,GO:0043473,GO:0043492,GO:0043679,GO:0044085,GO:0044306,GO:0044422,GO:0044424,GO:0044425,GO:0044433,GO:0044437,GO:0044440,GO:0044444,GO:0044446,GO:0044456,GO:0044459,GO:0044463,GO:0044464,GO:0044769,GO:0044782,GO:0044877,GO:0045177,GO:0045184,GO:0045202,GO:0045335,GO:0045851,GO:0046688,GO:0046916,GO:0046961,GO:0048468,GO:0048513,GO:0048562,GO:0048568,GO:0048583,GO:0048598,GO:0048666,GO:0048699,GO:0048729,GO:0048731,GO:0048753,GO:0048754,GO:0048793,GO:0048856,GO:0048869,GO:0048878,GO:0048880,GO:0048882,GO:0048884,GO:0048886,GO:0048925,GO:0050789,GO:0050794,GO:0050801,GO:0050896,GO:0051179,GO:0051234,GO:0051452,GO:0051453,GO:0051716,GO:0055044,GO:0055065,GO:0055067,GO:0055072,GO:0055076,GO:0055080,GO:0055082,GO:0055085,GO:0060041,GO:0060271,GO:0060429,GO:0060446,GO:0060541,GO:0060562,GO:0060972,GO:0061138,GO:0061371,GO:0065007,GO:0065008,GO:0070382,GO:0070482,GO:0070887,GO:0070925,GO:0070986,GO:0071310,GO:0071375,GO:0071417,GO:0071453,GO:0071495,GO:0071702,GO:0071705,GO:0071840,GO:0071944,GO:0072001,GO:0072073,GO:0072176,GO:0072359,GO:0072512,GO:0090662,GO:0097458,GO:0097708,GO:0098588,GO:0098590,GO:0098655,GO:0098660,GO:0098662,GO:0098771,GO:0098793,GO:0098796,GO:0098797,GO:0098805,GO:0098852,GO:0099131,GO:0099132,GO:0099503,GO:0120025,GO:0120031,GO:0120036,GO:0120038,GO:0150034,GO:1901652,GO:1901653,GO:1901698,GO:1901699,GO:1901700,GO:1901701,GO:1902600	-	ko:K02146,ko:K18164	ko00190,ko01100,ko04142,ko04145,ko04714,ko04721,ko04966,ko05110,ko05120,ko05152,ko05203,ko05323,map00190,map01100,map04142,map04145,map04714,map04721,map04966,map05110,map05120,map05152,map05203,map05323	M00160	-	-	ko00000,ko00001,ko00002,ko03029	3.A.2.2	-	iMM904.YLR447C,iND750.YLR447C	vATP-synt_AC39	PIRSF, PIRSF018497, V-ATP_synth_D, IPR016727, ATPase, V0 complex, subunit d;Pfam, PF01992, ATP synthase (C/AC39) subunit, IPR002843, ATPase, V0 complex, c/d subunit;PANTHER, PTHR11028, VACUOLAR ATP SYNTHASE SUBUNIT AC39, IPR016727, ATPase, V0 complex, subunit d;Gene3D, G3DSA:1.10.132.50, ATP synthase (C/AC39) subunit, domain 3, IPR044911, V-type ATP synthase c/d subunit, domain 3 superfamily;Gene3D, G3DSA:1.20.1690.10, -, IPR035067, V-type ATPase subunit C/d;FunFam, G3DSA:1.20.1690.10:FF:000001, V-type proton ATPase subunit, -, -;Gene3D, G3DSA:1.20.1690.10, -, IPR035067, V-type ATPase subunit C/d;FunFam, G3DSA:1.10.132.50:FF:000002, V-type proton ATPase subunit, -, -;SUPERFAMILY, SSF103486, V-type ATP synthase subunit C, IPR036079, V-type ATP synthase subunit c/d subunit superfamily;FunFam, G3DSA:1.20.1690.10:FF:000003, V-type proton ATPase subunit, -, -	NA	NA	NA	NA	NA	NA	NA	NA
Bm01g004010.t1	4113.PGSC0003DMT400015948	3.86e-13	68.9	2BP4Y@1|root,2S1R3@2759|Eukaryota,37VJ9@33090|Viridiplantae,3GJNK@35493|Streptophyta,44KJC@71274|asterids	35493|Streptophyta	S	Telomere-capping, CST complex subunit	-	GO:0000723,GO:0000781,GO:0003674,GO:0004857,GO:0005488,GO:0005515,GO:0005575,GO:0005622,GO:0005623,GO:0005694,GO:0006139,GO:0006259,GO:0006457,GO:0006725,GO:0006807,GO:0006950,GO:0006996,GO:0007275,GO:0008150,GO:0008152,GO:0009266,GO:0009408,GO:0009628,GO:0009889,GO:0009890,GO:0009892,GO:0009987,GO:0010521,GO:0010556,GO:0010558,GO:0010605,GO:0016043,GO:0019219,GO:0019222,GO:0019827,GO:0030234,GO:0031323,GO:0031324,GO:0031326,GO:0031327,GO:0032200,GO:0032501,GO:0032502,GO:0034641,GO:0042592,GO:0043086,GO:0043170,GO:0043226,GO:0043228,GO:0043229,GO:0043232,GO:0044092,GO:0044183,GO:0044237,GO:0044238,GO:0044260,GO:0044422,GO:0044424,GO:0044427,GO:0044446,GO:0044464,GO:0045934,GO:0046483,GO:0048367,GO:0048519,GO:0048523,GO:0048731,GO:0048856,GO:0050789,GO:0050790,GO:0050794,GO:0050896,GO:0051052,GO:0051053,GO:0051171,GO:0051172,GO:0051276,GO:0051338,GO:0051348,GO:0051972,GO:0051974,GO:0060249,GO:0060255,GO:0065007,GO:0065008,GO:0065009,GO:0071704,GO:0071840,GO:0080090,GO:0090304,GO:0098687,GO:0098727,GO:0098772,GO:1901360,GO:2000112,GO:2000113,GO:2000278,GO:2000279	-	-	-	-	-	-	-	-	-	-	Ten1_2	Pfam, PF15490, Telomere-capping, CST complex subunit, IPR029146, CST complex subunit Ten1, animal and plant type;Gene3D, G3DSA:2.40.50.140, -, IPR012340, Nucleic acid-binding, OB-fold;PANTHER, PTHR33905, CST COMPLEX SUBUNIT TEN1, IPR029146, CST complex subunit Ten1, animal and plant type	NA	NA	NA	NA	NA	NA	NA	NA
Bm01g004020.t1	1122236.KB905146_gene1939	7.31e-116	347	COG0418@1|root,COG0418@2|Bacteria,1MUYP@1224|Proteobacteria,2VH6F@28216|Betaproteobacteria,2KKH8@206350|Nitrosomonadales	206350|Nitrosomonadales	F	Catalyzes the reversible cyclization of carbamoyl aspartate to dihydroorotate	pyrC	-	3.5.2.3	ko:K01465	ko00240,ko01100,map00240,map01100	M00051	R01993	RC00632	ko00000,ko00001,ko00002,ko01000	-	-	-	Amidohydro_1	PIRSF, PIRSF001237, Dihydroorotase, IPR004721, Dihydroorotase homodimeric type;ProSitePatterns, PS00483, Dihydroorotase signature 2., IPR002195, Dihydroorotase, conserved site;Hamap, MF_00219, Dihydroorotase [pyrC]., IPR004721, Dihydroorotase homodimeric type;Gene3D, G3DSA:3.20.20.140, -, -, -;Pfam, PF01979, Amidohydrolase family, IPR006680, Amidohydrolase-related;ProSitePatterns, PS00482, Dihydroorotase signature 1., IPR002195, Dihydroorotase, conserved site;SUPERFAMILY, SSF51556, Metallo-dependent hydrolases, IPR032466, Metal-dependent hydrolase;PANTHER, PTHR43137, DIHYDROOROTASE, IPR004721, Dihydroorotase homodimeric type;NCBIfam, TIGR00856, JCVI: dihydroorotase, homodimeric type, IPR004721, Dihydroorotase homodimeric type	NA	NA	NA	NA	NA	NA	NA	NA
Bm01g004030.t2	NA	NA	NA	NA	NA	NA	NA	NA	NA	NA	NA	NA	NA	NA	NA	NA	NA	NA	NA	NA	MobiDBLite, mobidb-lite, consensus disorder prediction, -, -;Pfam, PF11998, Low psii accumulation1 / Rep27, IPR021883, Protein LOW PSII ACCUMULATION 1-like;MobiDBLite, mobidb-lite, consensus disorder prediction, -, -	NA	NA	NA	NA	NA	NA	NA	NA
Bm01g004060.t1	NA	NA	NA	NA	NA	NA	NA	NA	NA	NA	NA	NA	NA	NA	NA	NA	NA	NA	NA	NA	MobiDBLite, mobidb-lite, consensus disorder prediction, -, -	NA	NA	NA	NA	NA	NA	NA	NA
Bm01g004080.t1	65071.PYU1_T012669	0.000945	45.1	2E8UG@1|root,2SF9J@2759|Eukaryota,1MBC0@121069|Pythiales	121069|Pythiales	S	Source PGD	-	-	-	-	-	-	-	-	-	-	-	-	-	PANTHER, PTHR37067, PX DOMAIN-CONTAINING PROTEIN, -, -	NA	NA	NA	NA	NA	NA	NA	NA
Bm01g004110.t1	88036.EFJ13733	5.99e-32	128	KOG1674@1|root,KOG1674@2759|Eukaryota,37T29@33090|Viridiplantae,3GHQU@35493|Streptophyta	35493|Streptophyta	D	cyclin-U4-1-like	-	-	-	-	-	-	-	-	-	-	-	-	Cyclin	Gene3D, G3DSA:1.10.472.10, -, -, -;MobiDBLite, mobidb-lite, consensus disorder prediction, -, -;MobiDBLite, mobidb-lite, consensus disorder prediction, -, -;MobiDBLite, mobidb-lite, consensus disorder prediction, -, -;Pfam, PF08613, Cyclin, IPR013922, Cyclin PHO80-like;PANTHER, PTHR15615, UNCHARACTERIZED, IPR013922, Cyclin PHO80-like;SUPERFAMILY, SSF47954, Cyclin-like, IPR036915, Cyclin-like superfamily;MobiDBLite, mobidb-lite, consensus disorder prediction, -, -;MobiDBLite, mobidb-lite, consensus disorder prediction, -, -	NA	NA	NA	NA	NA	NA	NA	NA
Bm01g004120.t1	44689.DDB0215406	0	1545	COG0086@1|root,KOG0260@2759|Eukaryota,3X8C9@554915|Amoebozoa	554915|Amoebozoa	K	DNA-dependent RNA polymerase catalyzes the transcription of DNA into RNA using the four ribonucleoside triphosphates as substrates	-	GO:0000428,GO:0003674,GO:0003824,GO:0003899,GO:0005575,GO:0005622,GO:0005623,GO:0005634,GO:0005654,GO:0005665,GO:0006139,GO:0006725,GO:0006807,GO:0008150,GO:0008152,GO:0009058,GO:0009059,GO:0009987,GO:0016070,GO:0016591,GO:0016740,GO:0016772,GO:0016779,GO:0018130,GO:0019438,GO:0030880,GO:0031974,GO:0031981,GO:0032774,GO:0032991,GO:0034062,GO:0034641,GO:0034654,GO:0043170,GO:0043226,GO:0043227,GO:0043229,GO:0043231,GO:0043233,GO:0044237,GO:0044238,GO:0044249,GO:0044271,GO:0044422,GO:0044424,GO:0044428,GO:0044446,GO:0044451,GO:0044464,GO:0046483,GO:0055029,GO:0061695,GO:0070013,GO:0071704,GO:0090304,GO:0097747,GO:0140098,GO:1901360,GO:1901362,GO:1901576,GO:1902494,GO:1990234	2.7.7.6	ko:K03006	ko00230,ko00240,ko01100,ko03020,ko05016,ko05168,ko05169,map00230,map00240,map01100,map03020,map05016,map05168,map05169	M00180	R00435,R00441,R00442,R00443	RC02795	br01611,ko00000,ko00001,ko00002,ko01000,ko03021,ko03400	-	-	-	RNA_pol_Rpb1_1,RNA_pol_Rpb1_2,RNA_pol_Rpb1_3,RNA_pol_Rpb1_4,RNA_pol_Rpb1_5,RNA_pol_Rpb1_6,RNA_pol_Rpb1_7	FunFam, G3DSA:4.10.860.120:FF:000003, DNA-directed RNA polymerase subunit, -, -;Gene3D, G3DSA:4.10.860.120, RNA polymerase II, clamp domain, IPR044893, RNA polymerase Rpb1, clamp domain superfamily;MobiDBLite, mobidb-lite, consensus disorder prediction, -, -;Gene3D, G3DSA:3.30.1360.140, -, IPR038593, RNA polymerase Rpb1, domain 7 superfamily;Gene3D, G3DSA:2.40.40.20, -, -, -;MobiDBLite, mobidb-lite, consensus disorder prediction, -, -;Pfam, PF04997, RNA polymerase Rpb1, domain 1, IPR007080, RNA polymerase Rpb1, domain 1;Gene3D, G3DSA:1.10.132.30, -, IPR038120, RNA polymerase Rpb1, funnel domain superfamily;FunFam, G3DSA:1.10.132.30:FF:000001, DNA-directed RNA polymerase subunit, -, -;Gene3D, G3DSA:1.10.150.390, -, -, -;MobiDBLite, mobidb-lite, consensus disorder prediction, -, -;MobiDBLite, mobidb-lite, consensus disorder prediction, -, -;Pfam, PF04998, RNA polymerase Rpb1, domain 5, IPR007081, RNA polymerase Rpb1, domain 5;CDD, cd02584, RNAP_II_Rpb1_C, -, -;Gene3D, G3DSA:6.20.50.80, -, -, -;Gene3D, G3DSA:3.30.1490.180, RNA polymerase ii, -, -;Pfam, PF04992, RNA polymerase Rpb1, domain 6, IPR007075, RNA polymerase Rpb1, domain 6;Pfam, PF04983, RNA polymerase Rpb1, domain 3, IPR007066, RNA polymerase Rpb1, domain 3;PANTHER, PTHR19376, DNA-DIRECTED RNA POLYMERASE, IPR045867, DNA-directed RNA polymerase, subunit beta-prime;MobiDBLite, mobidb-lite, consensus disorder prediction, -, -;MobiDBLite, mobidb-lite, consensus disorder prediction, -, -;ProSitePatterns, PS00115, Eukaryotic RNA polymerase II heptapeptide repeat., IPR000684, RNA polymerase II, heptapeptide repeat, eukaryotic;Pfam, PF00623, RNA polymerase Rpb1, domain 2, IPR000722, RNA polymerase, alpha subunit;Gene3D, G3DSA:1.10.274.100, RNA polymerase Rpb1, domain 3, IPR042102, RNA polymerase Rpb1, domain 3 superfamily;FunFam, G3DSA:1.10.150.390:FF:000001, DNA-directed RNA polymerase subunit, -, -;Pfam, PF04990, RNA polymerase Rpb1, domain 7, IPR007073, RNA polymerase Rpb1, domain 7;CDD, cd02733, RNAP_II_RPB1_N, -, -;Gene3D, G3DSA:6.10.250.2940, -, -, -;MobiDBLite, mobidb-lite, consensus disorder prediction, -, -;SMART, SM00663, rpolaneu7, IPR006592, RNA polymerase, N-terminal;FunFam, G3DSA:1.10.274.100:FF:000001, DNA-directed RNA polymerase subunit, -, -;Pfam, PF05000, RNA polymerase Rpb1, domain 4, IPR007083, RNA polymerase Rpb1, domain 4;FunFam, G3DSA:2.40.40.20:FF:000019, DNA-directed RNA polymerase II subunit RPB1, -, -;Coils, Coil, Coil, -, -;SUPERFAMILY, SSF64484, beta and beta-prime subunits of DNA dependent RNA-polymerase, -, -;MobiDBLite, mobidb-lite, consensus disorder prediction, -, -	NA	NA	NA	NA	NA	NA	NA	NA
Bm01g004130.t1	35128.Thapsdraft1287	1.54e-34	130	COG0056@1|root,KOG1353@2759|Eukaryota,2XEPU@2836|Bacillariophyta	2836|Bacillariophyta	F	Produces ATP from ADP in the presence of a proton gradient across the membrane. The alpha chain is a regulatory subunit	-	-	3.6.3.14	ko:K02111	ko00190,ko00195,ko01100,map00190,map00195,map01100	M00157	-	-	ko00000,ko00001,ko00002,ko00194,ko01000	3.A.2.1	-	-	ATP-synt_ab,ATP-synt_ab_C,ATP-synt_ab_N	Pfam, PF02874, ATP synthase alpha/beta family, beta-barrel domain, IPR004100, ATPase, F1/V1/A1 complex, alpha/beta subunit, N-terminal domain;SUPERFAMILY, SSF50615, N-terminal domain of alpha and beta subunits of F1 ATP synthase, IPR036121, ATPase, F1/V1/A1 complex, alpha/beta subunit, N-terminal domain superfamily;PANTHER, PTHR48082, ATP SYNTHASE SUBUNIT ALPHA, MITOCHONDRIAL, IPR005294, ATP synthase, F1 complex, alpha subunit;Gene3D, G3DSA:2.40.30.20, -, IPR023366, ATP synthase subunit alpha, N-terminal domain-like superfamily	NA	NA	NA	NA	NA	NA	NA	NA
Bm01g004160.t1	NA	NA	NA	NA	NA	NA	NA	NA	NA	NA	NA	NA	NA	NA	NA	NA	NA	NA	NA	NA	MobiDBLite, mobidb-lite, consensus disorder prediction, -, -;MobiDBLite, mobidb-lite, consensus disorder prediction, -, -;MobiDBLite, mobidb-lite, consensus disorder prediction, -, -;MobiDBLite, mobidb-lite, consensus disorder prediction, -, -;MobiDBLite, mobidb-lite, consensus disorder prediction, -, -	NA	NA	NA	NA	NA	NA	NA	NA
Bm01g004200.t1	NA	NA	NA	NA	NA	NA	NA	NA	NA	NA	NA	NA	NA	NA	NA	NA	NA	NA	NA	NA	MobiDBLite, mobidb-lite, consensus disorder prediction, -, -	NA	NA	NA	NA	NA	NA	NA	NA
Bm01g004230.t1	130081.XP_005707965.1	0	1442	COG0297@1|root,2R4VJ@2759|Eukaryota	2759|Eukaryota	G	Starch synthase catalytic domain	-	-	2.4.1.21	ko:K00703	ko00500,ko01100,ko01110,ko02026,map00500,map01100,map01110,map02026	M00565	R02421	RC00005	ko00000,ko00001,ko00002,ko01000,ko01003	-	GT5	-	AMPK1_CBM,Glyco_transf_5,Glycos_transf_1	MobiDBLite, mobidb-lite, consensus disorder prediction, -, -;CDD, cd03791, GT5_Glycogen_synthase_DULL1-like, -, -;Gene3D, G3DSA:3.40.50.2000, Glycogen Phosphorylase B;, -, -;Gene3D, G3DSA:2.60.40.10, Immunoglobulins, IPR013783, Immunoglobulin-like fold;Pfam, PF16561, Glycogen recognition site of AMP-activated protein kinase, IPR032640, AMP-activated protein kinase, glycogen-binding domain;PANTHER, PTHR45825, GRANULE-BOUND STARCH SYNTHASE 1, CHLOROPLASTIC/AMYLOPLASTIC, -, -;Gene3D, G3DSA:3.40.50.2000, Glycogen Phosphorylase B;, -, -;MobiDBLite, mobidb-lite, consensus disorder prediction, -, -;SUPERFAMILY, SSF53756, UDP-Glycosyltransferase/glycogen phosphorylase, -, -;Pfam, PF00534, Glycosyl transferases group 1, IPR001296, Glycosyl transferase, family 1;SUPERFAMILY, SSF81296, E set domains, IPR014756, Immunoglobulin E-set;CDD, cd02859, E_set_AMPKbeta_like_N, -, -;Gene3D, G3DSA:3.20.20.80, Glycosidases, -, -;Pfam, PF08323, Starch synthase catalytic domain, IPR013534, Starch synthase, catalytic domain;SUPERFAMILY, SSF51445, (Trans)glycosidases, IPR017853, Glycoside hydrolase superfamily	NA	NA	NA	NA	NA	NA	GT5	Starch synthesis
Bm01g004240.t1	13333.ERM98963	3.99e-20	93.2	2CMBB@1|root,2QPVH@2759|Eukaryota,37PWJ@33090|Viridiplantae,3G71A@35493|Streptophyta	35493|Streptophyta	S	Domain of unknown function (DUF4440)	-	-	-	-	-	-	-	-	-	-	-	-	SnoaL_3,UVR	SUPERFAMILY, SSF54427, NTF2-like, IPR032710, NTF2-like domain superfamily;Gene3D, G3DSA:3.10.450.50, -, -, -;PANTHER, PTHR34957, NUCLEAR TRANSPORT FACTOR 2 (NTF2) FAMILY PROTEIN, -, -;ProSiteProfiles, PS50151, UVR domain profile., IPR001943, UVR domain;Pfam, PF13474, SnoaL-like domain, IPR037401, SnoaL-like domain	NA	NA	NA	NA	NA	NA	NA	NA
Bm01g004250.t1	130081.XP_005707879.1	5.08e-132	391	COG0484@1|root,KOG0712@2759|Eukaryota	2759|Eukaryota	O	heat shock protein binding	-	-	-	ko:K09503	ko04141,map04141	-	-	-	ko00000,ko00001,ko03029,ko03110	-	-	-	DnaJ,DnaJ_C,DnaJ_CXXCXGXG	CDD, cd10719, DnaJ_zf, IPR001305, Heat shock protein DnaJ, cysteine-rich domain;Gene3D, G3DSA:2.60.260.20, -, -, -;PANTHER, PTHR43888, DNAJ-LIKE-2, ISOFORM A-RELATED, IPR044713, DnaJ homolog subfamily A member 1/2-like;FunFam, G3DSA:2.60.260.20:FF:000003, DnaJ subfamily A member 2, -, -;MobiDBLite, mobidb-lite, consensus disorder prediction, -, -;Pfam, PF00226, DnaJ domain, IPR001623, DnaJ domain;CDD, cd10747, DnaJ_C, -, -;CDD, cd06257, DnaJ, IPR001623, DnaJ domain;FunFam, G3DSA:2.10.230.10:FF:000001, DnaJ subfamily A member 2, -, -;SUPERFAMILY, SSF49493, HSP40/DnaJ peptide-binding domain, IPR008971, HSP40/DnaJ peptide-binding;Pfam, PF00684, DnaJ central domain, IPR001305, Heat shock protein DnaJ, cysteine-rich domain;Pfam, PF01556, DnaJ C terminal domain, IPR002939, Chaperone DnaJ, C-terminal;Gene3D, G3DSA:1.10.287.110, DnaJ domain, IPR036869, Chaperone J-domain superfamily;SUPERFAMILY, SSF46565, Chaperone J-domain, IPR036869, Chaperone J-domain superfamily;MobiDBLite, mobidb-lite, consensus disorder prediction, -, -;MobiDBLite, mobidb-lite, consensus disorder prediction, -, -;SUPERFAMILY, SSF49493, HSP40/DnaJ peptide-binding domain, IPR008971, HSP40/DnaJ peptide-binding;SUPERFAMILY, SSF57938, DnaJ/Hsp40 cysteine-rich domain, IPR036410, Heat shock protein DnaJ, cysteine-rich domain superfamily;ProSitePatterns, PS00636, Nt-dnaJ domain signature., IPR018253, DnaJ domain, conserved site;Gene3D, G3DSA:2.10.230.10, -, -, -;PRINTS, PR00625, DnaJ domain signature, IPR001623, DnaJ domain;PRINTS, PR00625, DnaJ domain signature, IPR001623, DnaJ domain;ProSiteProfiles, PS50076, dnaJ domain profile., IPR001623, DnaJ domain;Gene3D, G3DSA:2.60.260.20, -, -, -;ProSiteProfiles, PS51188, Zinc finger CR-type profile., IPR001305, Heat shock protein DnaJ, cysteine-rich domain	NA	NA	NA	NA	NA	NA	NA	NA
Bm01g004260.t1	NA	NA	NA	NA	NA	NA	NA	NA	NA	NA	NA	NA	NA	NA	NA	NA	NA	NA	NA	NA	Coils, Coil, Coil, -, -	NA	NA	NA	NA	NA	NA	NA	NA
Bm01g004270.t1	543632.JOJL01000059_gene9775	3.66e-08	63.5	COG3178@1|root,COG3178@2|Bacteria,2GNRB@201174|Actinobacteria,4DD76@85008|Micromonosporales	201174|Actinobacteria	S	'Phosphotransferase	-	-	-	-	-	-	-	-	-	-	-	-	APH	NA	NA	NA	NA	NA	NA	NA	NA	NA
Bm01g004290.t1	4098.XP_009592297.1	1.15e-30	119	COG0456@1|root,KOG3138@2759|Eukaryota,37IRZ@33090|Viridiplantae,3GDKY@35493|Streptophyta,44NVN@71274|asterids	35493|Streptophyta	S	Acetyltransferase (GNAT) domain	-	GO:0000070,GO:0000278,GO:0000280,GO:0000819,GO:0003674,GO:0003824,GO:0004402,GO:0004596,GO:0005575,GO:0005622,GO:0005623,GO:0005634,GO:0005737,GO:0005829,GO:0006325,GO:0006464,GO:0006473,GO:0006474,GO:0006475,GO:0006807,GO:0006996,GO:0007049,GO:0007059,GO:0007062,GO:0007064,GO:0008080,GO:0008150,GO:0008152,GO:0009987,GO:0010467,GO:0010485,GO:0016043,GO:0016407,GO:0016410,GO:0016569,GO:0016570,GO:0016573,GO:0016740,GO:0016746,GO:0016747,GO:0018193,GO:0018205,GO:0018393,GO:0018394,GO:0019538,GO:0022402,GO:0031365,GO:0034085,GO:0034087,GO:0034212,GO:0036211,GO:0043170,GO:0043226,GO:0043227,GO:0043229,GO:0043231,GO:0043412,GO:0043543,GO:0043967,GO:0044237,GO:0044238,GO:0044260,GO:0044267,GO:0044424,GO:0044444,GO:0044464,GO:0048285,GO:0051276,GO:0051604,GO:0052858,GO:0061733,GO:0070601,GO:0071704,GO:0071840,GO:0071962,GO:0098813,GO:0140014,GO:1901564,GO:1903047	2.3.1.258	ko:K20793	-	-	-	-	ko00000,ko01000,ko03036	-	-	-	Acetyltransf_1	PANTHER, PTHR42919, N-ALPHA-ACETYLTRANSFERASE, -, -;Pfam, PF00583, Acetyltransferase (GNAT) family, IPR000182, GNAT domain;CDD, cd04301, NAT_SF, -, -;Gene3D, G3DSA:3.40.630.30, -, -, -;MobiDBLite, mobidb-lite, consensus disorder prediction, -, -;ProSiteProfiles, PS51186, Gcn5-related N-acetyltransferase (GNAT) domain profile., IPR000182, GNAT domain;SUPERFAMILY, SSF55729, Acyl-CoA N-acyltransferases (Nat), IPR016181, Acyl-CoA N-acyltransferase;MobiDBLite, mobidb-lite, consensus disorder prediction, -, -	GNAT	1	Acetyltransf_1				NA	NA
Bm01g004300.t1	2880.D8LG51	1.38e-105	342	COG0486@1|root,KOG1191@2759|Eukaryota	2759|Eukaryota	D	GTP binding	GTPBP3	GO:0000166,GO:0000959,GO:0000963,GO:0001882,GO:0001883,GO:0002097,GO:0002098,GO:0003674,GO:0003824,GO:0003924,GO:0005488,GO:0005525,GO:0005575,GO:0005622,GO:0005623,GO:0005634,GO:0005737,GO:0005739,GO:0005740,GO:0005743,GO:0005829,GO:0006139,GO:0006396,GO:0006399,GO:0006400,GO:0006412,GO:0006518,GO:0006725,GO:0006807,GO:0007275,GO:0008033,GO:0008150,GO:0008152,GO:0009058,GO:0009059,GO:0009451,GO:0009790,GO:0009987,GO:0010467,GO:0016020,GO:0016070,GO:0016462,GO:0016787,GO:0016817,GO:0016818,GO:0017076,GO:0017111,GO:0019001,GO:0019538,GO:0019866,GO:0031090,GO:0031966,GO:0031967,GO:0031975,GO:0032501,GO:0032502,GO:0032543,GO:0032549,GO:0032550,GO:0032553,GO:0032555,GO:0032561,GO:0034470,GO:0034641,GO:0034645,GO:0034660,GO:0035639,GO:0036094,GO:0043043,GO:0043167,GO:0043168,GO:0043170,GO:0043226,GO:0043227,GO:0043229,GO:0043231,GO:0043412,GO:0043603,GO:0043604,GO:0044237,GO:0044238,GO:0044249,GO:0044260,GO:0044267,GO:0044271,GO:0044422,GO:0044424,GO:0044429,GO:0044444,GO:0044446,GO:0044464,GO:0046483,GO:0048513,GO:0048568,GO:0048731,GO:0048856,GO:0070525,GO:0070899,GO:0070900,GO:0071704,GO:0090304,GO:0090646,GO:0097159,GO:0097367,GO:0140053,GO:1900864,GO:1901265,GO:1901360,GO:1901363,GO:1901564,GO:1901566,GO:1901576	-	ko:K03650,ko:K10769	-	-	R08701	RC00053,RC00209,RC00870	ko00000,ko01000,ko03016	-	-	-	MMR_HSR1,MnmE_helical,TrmE_N	Hamap, MF_00379, tRNA modification GTPase MnmE [mnmE]., IPR004520, tRNA modification GTPase MnmE;Gene3D, G3DSA:3.40.50.300, -, IPR027417, P-loop containing nucleoside triphosphate hydrolase;CDD, cd14858, TrmE_N, IPR018948, GTP-binding protein TrmE, N-terminal;Gene3D, G3DSA:1.20.120.430, tRNA modification GTPase MnmE domain 2, IPR027368, tRNA modification GTPase MnmE domain 2;Pfam, PF12631, MnmE helical domain, IPR025867, MnmE, helical domain;Pfam, PF01926, 50S ribosome-binding GTPase, IPR006073, GTP binding domain;NCBIfam, TIGR00231, JCVI: small GTP-binding protein domain, IPR005225, Small GTP-binding protein domain;Pfam, PF10396, GTP-binding protein TrmE N-terminus, IPR018948, GTP-binding protein TrmE, N-terminal;FunFam, G3DSA:3.30.1360.120:FF:000007, tRNA modification GTPase GTPBP3, mitochondrial, -, -;SUPERFAMILY, SSF116878, TrmE connector domain, -, -;Gene3D, G3DSA:3.30.1360.120, Probable tRNA modification gtpase trme; domain 1, IPR027266, GTP-binding protein TrmE/Aminomethyltransferase GcvT, domain 1;SUPERFAMILY, SSF52540, P-loop containing nucleoside triphosphate hydrolases, IPR027417, P-loop containing nucleoside triphosphate hydrolase;PANTHER, PTHR42714, TRNA MODIFICATION GTPASE GTPBP3, -, -;CDD, cd04164, trmE, IPR031168, TrmE-type guanine nucleotide-binding domain	NA	NA	NA	NA	NA	NA	NA	NA
Bm01g004320.t1	130081.XP_005708638.1	4.79e-59	191	KOG2240@1|root,KOG2240@2759|Eukaryota	2759|Eukaryota	K	protein transport	BTF3	GO:0000003,GO:0000578,GO:0001700,GO:0001701,GO:0003002,GO:0003006,GO:0003674,GO:0005215,GO:0005488,GO:0005515,GO:0005575,GO:0005622,GO:0005623,GO:0005634,GO:0005737,GO:0005739,GO:0005829,GO:0005840,GO:0005844,GO:0005854,GO:0006139,GO:0006351,GO:0006366,GO:0006403,GO:0006457,GO:0006458,GO:0006605,GO:0006612,GO:0006613,GO:0006620,GO:0006725,GO:0006807,GO:0006810,GO:0006886,GO:0006914,GO:0006950,GO:0006970,GO:0007028,GO:0007275,GO:0007276,GO:0007281,GO:0007292,GO:0007308,GO:0007309,GO:0007314,GO:0007315,GO:0007317,GO:0007318,GO:0007350,GO:0007351,GO:0007389,GO:0008104,GO:0008150,GO:0008152,GO:0008298,GO:0008358,GO:0008565,GO:0008595,GO:0009056,GO:0009058,GO:0009059,GO:0009628,GO:0009651,GO:0009790,GO:0009792,GO:0009798,GO:0009880,GO:0009948,GO:0009952,GO:0009987,GO:0009994,GO:0010467,GO:0010941,GO:0015031,GO:0015833,GO:0016043,GO:0016070,GO:0016236,GO:0018130,GO:0019438,GO:0019953,GO:0021700,GO:0022412,GO:0022414,GO:0022607,GO:0030014,GO:0030015,GO:0030154,GO:0032501,GO:0032502,GO:0032504,GO:0032774,GO:0032879,GO:0032880,GO:0032991,GO:0033036,GO:0033365,GO:0034613,GO:0034641,GO:0034645,GO:0034654,GO:0035282,GO:0042788,GO:0042886,GO:0042981,GO:0043009,GO:0043066,GO:0043067,GO:0043069,GO:0043170,GO:0043226,GO:0043227,GO:0043228,GO:0043229,GO:0043231,GO:0043232,GO:0043900,GO:0044085,GO:0044087,GO:0044237,GO:0044238,GO:0044248,GO:0044249,GO:0044260,GO:0044271,GO:0044424,GO:0044444,GO:0044464,GO:0044703,GO:0045047,GO:0045184,GO:0045595,GO:0045995,GO:0046483,GO:0046907,GO:0048468,GO:0048469,GO:0048477,GO:0048519,GO:0048523,GO:0048599,GO:0048609,GO:0048856,GO:0048869,GO:0050789,GO:0050793,GO:0050794,GO:0050896,GO:0051082,GO:0051083,GO:0051128,GO:0051179,GO:0051234,GO:0051239,GO:0051641,GO:0051649,GO:0051704,GO:0060281,GO:0060284,GO:0060341,GO:0060548,GO:0060810,GO:0060811,GO:0061919,GO:0065007,GO:0070201,GO:0070727,GO:0070972,GO:0071702,GO:0071704,GO:0071705,GO:0071840,GO:0072594,GO:0072599,GO:0072657,GO:0090150,GO:0090304,GO:0097659,GO:1901360,GO:1901362,GO:1901576,GO:1902875,GO:1903429,GO:1904580,GO:1905879,GO:1990904,GO:2000026,GO:2000241	-	ko:K01527	ko04214,map04214	-	-	-	ko00000,ko00001	-	-	-	NAC	MobiDBLite, mobidb-lite, consensus disorder prediction, -, -;MobiDBLite, mobidb-lite, consensus disorder prediction, -, -;Gene3D, G3DSA:2.20.70.30, -, IPR038187, NAC A/B domain superfamily;MobiDBLite, mobidb-lite, consensus disorder prediction, -, -;PANTHER, PTHR10351, TRANSCRIPTION FACTOR BTF3 FAMILY MEMBER, IPR039370, Transcription factor BTF3;ProSiteProfiles, PS51151, NAC A/B domain profile., IPR002715, Nascent polypeptide-associated complex NAC domain;SMART, SM01407, NAC_2, IPR002715, Nascent polypeptide-associated complex NAC domain;Pfam, PF01849, NAC domain, IPR002715, Nascent polypeptide-associated complex NAC domain;CDD, cd22055, NAC_BTF3, -, -;FunFam, G3DSA:2.20.70.30:FF:000001, Transcription factor BTF3 homolog, -, -	NA	NA	NA	NA	NA	NA	NA	NA
Bm01g004330.t1	245174.XP_009266478.1	1.02e-40	162	KOG0289@1|root,KOG0289@2759|Eukaryota,38CRU@33154|Opisthokonta,3NV8G@4751|Fungi,3UY4M@5204|Basidiomycota	4751|Fungi	S	Nuclear matrix protein NMP200	-	GO:0000209,GO:0000349,GO:0000375,GO:0000377,GO:0000393,GO:0000398,GO:0000974,GO:0003674,GO:0003824,GO:0004842,GO:0005575,GO:0005622,GO:0005623,GO:0005634,GO:0005681,GO:0005684,GO:0005737,GO:0005739,GO:0005829,GO:0006139,GO:0006396,GO:0006397,GO:0006464,GO:0006725,GO:0006807,GO:0008150,GO:0008152,GO:0008380,GO:0009987,GO:0010467,GO:0016043,GO:0016070,GO:0016071,GO:0016567,GO:0016740,GO:0019538,GO:0019787,GO:0022607,GO:0022613,GO:0022618,GO:0032446,GO:0032991,GO:0034622,GO:0034641,GO:0036211,GO:0043170,GO:0043226,GO:0043227,GO:0043229,GO:0043231,GO:0043412,GO:0043933,GO:0044085,GO:0044237,GO:0044238,GO:0044260,GO:0044267,GO:0044422,GO:0044424,GO:0044428,GO:0044444,GO:0044446,GO:0044464,GO:0045292,GO:0046483,GO:0061630,GO:0061659,GO:0065003,GO:0070534,GO:0070647,GO:0071006,GO:0071012,GO:0071014,GO:0071704,GO:0071826,GO:0071840,GO:0090304,GO:0140096,GO:1901360,GO:1901564,GO:1902494,GO:1990904	2.3.2.27	ko:K10599	ko03040,ko04120,map03040,map04120	M00353,M00355	-	-	ko00000,ko00001,ko00002,ko01000,ko03041,ko03400,ko04121	-	-	-	ANAPC4_WD40,Prp19,U-box,WD40	SUPERFAMILY, SSF50978, WD40 repeat-like, IPR036322, WD40-repeat-containing domain superfamily;Pfam, PF08606, Prp19/Pso4-like, IPR013915, Pre-mRNA-splicing factor 19;Gene3D, G3DSA:3.30.40.10, Zinc/RING finger domain, C3HC4 (zinc finger), IPR013083, Zinc finger, RING/FYVE/PHD-type;MobiDBLite, mobidb-lite, consensus disorder prediction, -, -;ProSiteProfiles, PS50082, Trp-Asp (WD) repeats profile., IPR001680, WD40 repeat;MobiDBLite, mobidb-lite, consensus disorder prediction, -, -;MobiDBLite, mobidb-lite, consensus disorder prediction, -, -;Pfam, PF00400, WD domain, G-beta repeat, IPR001680, WD40 repeat;SMART, SM00320, WD40_4, IPR001680, WD40 repeat;SMART, SM00320, WD40_4, IPR001680, WD40 repeat;SMART, SM00320, WD40_4, IPR001680, WD40 repeat;SMART, SM00504, Ubox_2, IPR003613, U-box domain;MobiDBLite, mobidb-lite, consensus disorder prediction, -, -;Gene3D, G3DSA:2.130.10.10, -, IPR015943, WD40/YVTN repeat-like-containing domain superfamily;PANTHER, PTHR43995, PRE-MRNA-PROCESSING FACTOR 19, IPR038959, Pre-mRNA-processing factor 19;SUPERFAMILY, SSF57850, RING/U-box, -, -;FunFam, G3DSA:3.30.40.10:FF:000027, Pre-mRNA-processing factor 19, putative, -, -;ProSiteProfiles, PS50082, Trp-Asp (WD) repeats profile., IPR001680, WD40 repeat;ProSiteProfiles, PS51698, U-box domain profile., IPR003613, U-box domain	NA	NA	NA	NA	NA	NA	NA	NA
Bm01g004340.t1	130081.XP_005709324.1	7.22e-102	306	COG0287@1|root,KOG2380@2759|Eukaryota	2759|Eukaryota	E	prephenate dehydrogenase (NADP+) activity	TYR1	GO:0000166,GO:0003674,GO:0003824,GO:0005488,GO:0005575,GO:0005622,GO:0005623,GO:0005737,GO:0006082,GO:0006520,GO:0006570,GO:0006571,GO:0006725,GO:0006807,GO:0008150,GO:0008152,GO:0008652,GO:0008977,GO:0009058,GO:0009072,GO:0009073,GO:0009095,GO:0009987,GO:0016053,GO:0016491,GO:0016627,GO:0016628,GO:0019438,GO:0019752,GO:0036094,GO:0043167,GO:0043168,GO:0043436,GO:0044237,GO:0044238,GO:0044249,GO:0044281,GO:0044283,GO:0044424,GO:0044464,GO:0046394,GO:0048037,GO:0050662,GO:0051287,GO:0055114,GO:0070403,GO:0071704,GO:0097159,GO:1901265,GO:1901360,GO:1901362,GO:1901363,GO:1901564,GO:1901566,GO:1901576,GO:1901605,GO:1901607	1.3.1.13,1.3.1.78,2.7.1.15	ko:K00211,ko:K00852,ko:K12586,ko:K15227	ko00030,ko00400,ko01100,ko01110,ko01130,ko01230,ko03018,map00030,map00400,map01100,map01110,map01130,map01230,map03018	M00040,M00391	R00733,R01051,R01730,R02750	RC00002,RC00017,RC00125	ko00000,ko00001,ko00002,ko01000,ko03019	-	-	-	PDH	PANTHER, PTHR43207, AROGENATE DEHYDROGENASE-RELATED, IPR045011, Arogenate dehydrogenase 1/2;Pfam, PF02153, Prephenate dehydrogenase, nucleotide-binding domain, IPR046826, Prephenate dehydrogenase, nucleotide-binding domain;Coils, Coil, Coil, -, -;ProSiteProfiles, PS51176, Prephenate/arogenate dehydrogenase domain profile., IPR003099, Prephenate dehydrogenase;SUPERFAMILY, SSF51735, NAD(P)-binding Rossmann-fold domains, IPR036291, NAD(P)-binding domain superfamily;Gene3D, G3DSA:3.40.50.720, -, -, -	NA	NA	NA	NA	NA	NA	NA	NA
Bm01g004350.t1	130081.XP_005707718.1	2.22e-171	489	COG0022@1|root,KOG0524@2759|Eukaryota	2759|Eukaryota	C	pyruvate dehydrogenase (acetyl-transferring) activity	PDHB1	-	1.2.4.1	ko:K00162	ko00010,ko00020,ko00620,ko01100,ko01110,ko01120,ko01130,ko01200,ko04066,ko04922,ko05230,map00010,map00020,map00620,map01100,map01110,map01120,map01130,map01200,map04066,map04922,map05230	M00307	R00014,R00209,R01699,R03270	RC00004,RC00027,RC00627,RC02742,RC02744,RC02882	br01601,ko00000,ko00001,ko00002,ko01000	-	-	-	Transket_pyr,Transketolase_C	SMART, SM00861, Transket_pyr_3, IPR005475, Transketolase-like, pyrimidine-binding domain;Pfam, PF02779, Transketolase, pyrimidine binding domain, IPR005475, Transketolase-like, pyrimidine-binding domain;Gene3D, G3DSA:3.40.50.920, -, IPR009014, Transketolase C-terminal/Pyruvate-ferredoxin oxidoreductase domain II;SUPERFAMILY, SSF52518, Thiamin diphosphate-binding fold (THDP-binding), IPR029061, Thiamin diphosphate-binding fold;SUPERFAMILY, SSF52922, TK C-terminal domain-like, IPR009014, Transketolase C-terminal/Pyruvate-ferredoxin oxidoreductase domain II;Gene3D, G3DSA:3.40.50.970, -, -, -;PANTHER, PTHR11624, DEHYDROGENASE RELATED, IPR027110, Pyruvate dehydrogenase E1 component subunit beta;Pfam, PF02780, Transketolase, C-terminal domain, IPR033248, Transketolase, C-terminal domain;CDD, cd07036, TPP_PYR_E1-PDHc-beta_like, -, -;FunFam, G3DSA:3.40.50.920:FF:000001, Pyruvate dehydrogenase E1 beta subunit, -, -;FunFam, G3DSA:3.40.50.970:FF:000001, Pyruvate dehydrogenase E1 beta subunit, -, -	NA	NA	NA	NA	NA	NA	NA	NA
Bm01g004360.t1	130081.XP_005702815.1	5.43e-20	100	COG0457@1|root,COG0557@1|root,KOG0551@2759|Eukaryota,KOG2102@2759|Eukaryota	2759|Eukaryota	K	3'-5'-exoribonuclease activity	CNS1	GO:0000175,GO:0000177,GO:0000178,GO:0000932,GO:0000957,GO:0000959,GO:0003674,GO:0003824,GO:0004518,GO:0004527,GO:0004532,GO:0004540,GO:0005488,GO:0005515,GO:0005575,GO:0005622,GO:0005623,GO:0005737,GO:0005739,GO:0006139,GO:0006364,GO:0006396,GO:0006401,GO:0006457,GO:0006725,GO:0006807,GO:0008150,GO:0008152,GO:0008408,GO:0008859,GO:0009056,GO:0009057,GO:0009987,GO:0010467,GO:0016070,GO:0016072,GO:0016787,GO:0016788,GO:0016796,GO:0016896,GO:0019439,GO:0022613,GO:0030544,GO:0031072,GO:0032991,GO:0034470,GO:0034641,GO:0034655,GO:0034660,GO:0035770,GO:0036464,GO:0042254,GO:0043021,GO:0043022,GO:0043170,GO:0043226,GO:0043227,GO:0043228,GO:0043229,GO:0043231,GO:0043232,GO:0044085,GO:0044237,GO:0044238,GO:0044248,GO:0044260,GO:0044265,GO:0044270,GO:0044422,GO:0044424,GO:0044429,GO:0044444,GO:0044446,GO:0044464,GO:0044877,GO:0045025,GO:0046483,GO:0046700,GO:0051879,GO:0071704,GO:0071840,GO:0090304,GO:0090305,GO:0090501,GO:0090503,GO:0098798,GO:0140098,GO:1901360,GO:1901361,GO:1901575,GO:1902494,GO:1905354,GO:1990904	3.1.13.1	ko:K02993,ko:K19782	ko03010,map03010	M00177	-	-	br01610,ko00000,ko00001,ko00002,ko01000,ko03011,ko03029	-	-	-	RNB,TPR_8	CDD, cd21377, CTWD_Cns1-like, -, -;Gene3D, G3DSA:1.25.40.10, Tetratricopeptide repeat domain, IPR011990, Tetratricopeptide-like helical domain superfamily;PANTHER, PTHR46035, TETRATRICOPEPTIDE REPEAT PROTEIN 4, -, -;SUPERFAMILY, SSF48452, TPR-like, IPR011990, Tetratricopeptide-like helical domain superfamily;ProSiteProfiles, PS50005, TPR repeat profile., IPR019734, Tetratricopeptide repeat;MobiDBLite, mobidb-lite, consensus disorder prediction, -, -	NA	NA	NA	NA	NA	NA	NA	NA
Bm01g004370.t1	106582.XP_004543275.1	7.03e-07	54.3	COG1063@1|root,KOG0024@2759|Eukaryota,38BYX@33154|Opisthokonta,3B9JA@33208|Metazoa,3CXF2@33213|Bilateria,485GA@7711|Chordata,494SJ@7742|Vertebrata,49ZPI@7898|Actinopterygii	33208|Metazoa	Q	Sorbitol dehydrogenase	SORD	GO:0000166,GO:0003674,GO:0003824,GO:0003939,GO:0005488,GO:0005515,GO:0005575,GO:0005576,GO:0005615,GO:0005622,GO:0005623,GO:0005737,GO:0005739,GO:0005829,GO:0005929,GO:0005975,GO:0005996,GO:0006000,GO:0006006,GO:0006059,GO:0006060,GO:0006061,GO:0006062,GO:0006063,GO:0006064,GO:0006066,GO:0006082,GO:0006116,GO:0006139,GO:0006725,GO:0006732,GO:0006733,GO:0006734,GO:0006735,GO:0006753,GO:0006793,GO:0006796,GO:0006807,GO:0006928,GO:0006950,GO:0006970,GO:0008150,GO:0008152,GO:0008270,GO:0009056,GO:0009058,GO:0009117,GO:0009605,GO:0009628,GO:0009719,GO:0009725,GO:0009987,GO:0009991,GO:0010033,GO:0010035,GO:0010038,GO:0016020,GO:0016051,GO:0016052,GO:0016054,GO:0016491,GO:0016614,GO:0016616,GO:0019318,GO:0019319,GO:0019362,GO:0019400,GO:0019401,GO:0019405,GO:0019406,GO:0019407,GO:0019519,GO:0019527,GO:0019585,GO:0019637,GO:0019640,GO:0019674,GO:0019751,GO:0019752,GO:0030246,GO:0030317,GO:0031320,GO:0031514,GO:0031667,GO:0031982,GO:0032787,GO:0032991,GO:0034637,GO:0034641,GO:0036094,GO:0040011,GO:0042221,GO:0042493,GO:0042802,GO:0042995,GO:0043167,GO:0043169,GO:0043226,GO:0043227,GO:0043229,GO:0043230,GO:0043231,GO:0043436,GO:0044237,GO:0044238,GO:0044248,GO:0044249,GO:0044262,GO:0044275,GO:0044281,GO:0044282,GO:0044283,GO:0044421,GO:0044424,GO:0044444,GO:0044464,GO:0046164,GO:0046165,GO:0046173,GO:0046174,GO:0046364,GO:0046365,GO:0046370,GO:0046395,GO:0046483,GO:0046496,GO:0046526,GO:0046686,GO:0046688,GO:0046872,GO:0046914,GO:0048037,GO:0048870,GO:0050662,GO:0050896,GO:0051160,GO:0051164,GO:0051167,GO:0051179,GO:0051186,GO:0051287,GO:0051674,GO:0055086,GO:0055114,GO:0070062,GO:0071704,GO:0072329,GO:0072524,GO:0090407,GO:0097159,GO:0097722,GO:0120025,GO:1901135,GO:1901137,GO:1901159,GO:1901265,GO:1901360,GO:1901363,GO:1901564,GO:1901575,GO:1901576,GO:1901615,GO:1901616,GO:1901617,GO:1903561	1.1.1.14	ko:K00008	ko00040,ko00051,ko01100,map00040,map00051,map01100	M00014	R00875,R01896	RC00085,RC00102	ko00000,ko00001,ko00002,ko01000	-	-	-	ADH_N,ADH_zinc_N	Pfam, PF00107, Zinc-binding dehydrogenase, IPR013149, Alcohol dehydrogenase-like, C-terminal;SUPERFAMILY, SSF51735, NAD(P)-binding Rossmann-fold domains, IPR036291, NAD(P)-binding domain superfamily;Gene3D, G3DSA:3.40.50.720, -, -, -	NA	NA	NA	NA	NA	NA	NA	NA
Bm01g004380.t2	4530.OS06T0644600-01	7.2e-116	384	KOG1539@1|root,KOG1539@2759|Eukaryota,37NED@33090|Viridiplantae,3GE6W@35493|Streptophyta,3KQ99@4447|Liliopsida,3I3X1@38820|Poales	35493|Streptophyta	S	Utp21 specific WD40 associated putative domain	-	-	-	ko:K14554	ko03008,map03008	-	-	-	ko00000,ko00001,ko03009	-	-	-	ANAPC4_WD40,Utp21,WD40	ProSiteProfiles, PS50082, Trp-Asp (WD) repeats profile., IPR001680, WD40 repeat;Pfam, PF04192, Utp21 specific WD40 associated putative domain, IPR007319, Small-subunit processome, Utp21;Coils, Coil, Coil, -, -;SMART, SM00320, WD40_4, IPR001680, WD40 repeat;SMART, SM00320, WD40_4, IPR001680, WD40 repeat;SMART, SM00320, WD40_4, IPR001680, WD40 repeat;SMART, SM00320, WD40_4, IPR001680, WD40 repeat;SMART, SM00320, WD40_4, IPR001680, WD40 repeat;SMART, SM00320, WD40_4, IPR001680, WD40 repeat;SMART, SM00320, WD40_4, IPR001680, WD40 repeat;SMART, SM00320, WD40_4, IPR001680, WD40 repeat;SMART, SM00320, WD40_4, IPR001680, WD40 repeat;SMART, SM00320, WD40_4, IPR001680, WD40 repeat;Pfam, PF12894, Anaphase-promoting complex subunit 4 WD40 domain, IPR024977, Anaphase-promoting complex subunit 4-like, WD40 domain;ProSiteProfiles, PS50294, Trp-Asp (WD) repeats circular profile., -, -;MobiDBLite, mobidb-lite, consensus disorder prediction, -, -;SUPERFAMILY, SSF50978, WD40 repeat-like, IPR036322, WD40-repeat-containing domain superfamily;Gene3D, G3DSA:2.130.10.10, -, IPR015943, WD40/YVTN repeat-like-containing domain superfamily;Gene3D, G3DSA:2.130.10.10, -, IPR015943, WD40/YVTN repeat-like-containing domain superfamily;PANTHER, PTHR22840, WD REPEAT-CONTAINING PROTEIN 36, -, -;ProSitePatterns, PS00678, Trp-Asp (WD) repeats signature., IPR019775, WD40 repeat, conserved site	0_no_family_found	0	WD40				NA	NA
Bm01g004390.t1	4792.ETI53080	8.77e-10	63.2	2D37E@1|root,2SQGC@2759|Eukaryota	2759|Eukaryota	-	-	-	-	-	-	-	-	-	-	-	-	-	-	-	PANTHER, PTHR37067, PX DOMAIN-CONTAINING PROTEIN, -, -	NA	NA	NA	NA	NA	NA	NA	NA
Bm01g004400.t1	36331.EPrPI00000016602	1.11e-20	97.4	294RF@1|root,2RBNU@2759|Eukaryota,1MJ1F@121069|Pythiales	121069|Pythiales	S	function. Source PGD	-	-	-	-	-	-	-	-	-	-	-	-	-	PANTHER, PTHR37067, PX DOMAIN-CONTAINING PROTEIN, -, -	NA	NA	NA	NA	NA	NA	NA	NA
Bm01g004410.t1	55529.EKX47871	3.21e-41	138	KOG1589@1|root,KOG1589@2759|Eukaryota	2759|Eukaryota	U	mitochondrial pyruvate transmembrane transport	MPC2	GO:0002791,GO:0002793,GO:0003674,GO:0005215,GO:0005342,GO:0005575,GO:0005622,GO:0005623,GO:0005737,GO:0005739,GO:0005740,GO:0005743,GO:0006082,GO:0006084,GO:0006085,GO:0006086,GO:0006090,GO:0006139,GO:0006163,GO:0006164,GO:0006637,GO:0006725,GO:0006732,GO:0006733,GO:0006753,GO:0006790,GO:0006793,GO:0006796,GO:0006807,GO:0006810,GO:0006811,GO:0006820,GO:0006839,GO:0006848,GO:0006850,GO:0008028,GO:0008150,GO:0008152,GO:0008509,GO:0008514,GO:0009058,GO:0009108,GO:0009117,GO:0009150,GO:0009152,GO:0009165,GO:0009259,GO:0009260,GO:0009987,GO:0010646,GO:0010647,GO:0010817,GO:0015075,GO:0015318,GO:0015711,GO:0015718,GO:0015849,GO:0016020,GO:0016021,GO:0018130,GO:0019362,GO:0019438,GO:0019637,GO:0019693,GO:0019752,GO:0019866,GO:0022857,GO:0023051,GO:0023056,GO:0031090,GO:0031224,GO:0031300,GO:0031301,GO:0031304,GO:0031305,GO:0031966,GO:0031967,GO:0031975,GO:0032024,GO:0032592,GO:0032787,GO:0032879,GO:0032880,GO:0033865,GO:0033866,GO:0033875,GO:0034030,GO:0034032,GO:0034033,GO:0034220,GO:0034641,GO:0034654,GO:0035383,GO:0035384,GO:0035774,GO:0043226,GO:0043227,GO:0043229,GO:0043231,GO:0043436,GO:0043603,GO:0043604,GO:0044237,GO:0044238,GO:0044249,GO:0044271,GO:0044272,GO:0044281,GO:0044422,GO:0044424,GO:0044425,GO:0044429,GO:0044444,GO:0044446,GO:0044455,GO:0044464,GO:0046390,GO:0046483,GO:0046496,GO:0046883,GO:0046887,GO:0046942,GO:0046943,GO:0048518,GO:0048522,GO:0048583,GO:0048584,GO:0050708,GO:0050714,GO:0050789,GO:0050794,GO:0050796,GO:0050833,GO:0051046,GO:0051047,GO:0051049,GO:0051050,GO:0051179,GO:0051186,GO:0051188,GO:0051222,GO:0051223,GO:0051234,GO:0055085,GO:0055086,GO:0060341,GO:0061178,GO:0061732,GO:0065007,GO:0065008,GO:0070201,GO:0071616,GO:0071702,GO:0071704,GO:0072521,GO:0072522,GO:0072524,GO:0090087,GO:0090276,GO:0090277,GO:0090407,GO:0098573,GO:0098656,GO:1901135,GO:1901137,GO:1901293,GO:1901360,GO:1901362,GO:1901475,GO:1901564,GO:1901566,GO:1901576,GO:1903530,GO:1903532,GO:1903825,GO:1904951,GO:1905039,GO:1990542	-	ko:K14566,ko:K22139	ko03008,map03008	-	-	-	ko00000,ko00001,ko02000,ko03009,ko03029	2.A.105.1	-	-	MPC	PANTHER, PTHR14154, UPF0041 BRAIN PROTEIN 44-RELATED, -, -;Pfam, PF03650, Mitochondrial pyruvate carriers, IPR005336, Mitochondrial pyruvate carrier	NA	NA	NA	NA	NA	NA	NA	NA
Bm01g004420.t1	7176.CPIJ006418-PA	1.57e-19	95.5	KOG2699@1|root,KOG2699@2759|Eukaryota,39SDW@33154|Opisthokonta,3BGEK@33208|Metazoa,3CYNI@33213|Bilateria,41XZG@6656|Arthropoda,3SJXC@50557|Insecta,44X45@7147|Diptera,45GJ7@7148|Nematocera	33208|Metazoa	O	TUG ubiquitin-like domain	ASPSCR1	GO:0005575,GO:0005622,GO:0005623,GO:0005634,GO:0005654,GO:0005737,GO:0005829,GO:0005886,GO:0006810,GO:0006886,GO:0008104,GO:0008150,GO:0009893,GO:0009898,GO:0010604,GO:0010827,GO:0012506,GO:0015031,GO:0015833,GO:0016020,GO:0019222,GO:0019898,GO:0030659,GO:0031090,GO:0031323,GO:0031325,GO:0031399,GO:0031401,GO:0031410,GO:0031974,GO:0031981,GO:0031982,GO:0032268,GO:0032270,GO:0032879,GO:0033036,GO:0033500,GO:0034613,GO:0034762,GO:0042592,GO:0042593,GO:0042886,GO:0043226,GO:0043227,GO:0043229,GO:0043231,GO:0043233,GO:0044422,GO:0044424,GO:0044425,GO:0044428,GO:0044433,GO:0044444,GO:0044446,GO:0044459,GO:0044464,GO:0045184,GO:0046324,GO:0046907,GO:0048471,GO:0048518,GO:0048522,GO:0048878,GO:0050789,GO:0050794,GO:0051049,GO:0051171,GO:0051173,GO:0051179,GO:0051234,GO:0051246,GO:0051247,GO:0051641,GO:0051649,GO:0060255,GO:0065007,GO:0065008,GO:0070013,GO:0070727,GO:0071702,GO:0071705,GO:0071944,GO:0080090,GO:0097708,GO:0098552,GO:0098562	-	ko:K15627	ko05202,map05202	-	-	-	ko00000,ko00001	-	-	-	TUG-UBL1,UBX	SUPERFAMILY, SSF54236, Ubiquitin-like, IPR029071, Ubiquitin-like domain superfamily;PANTHER, PTHR46467, TETHER CONTAINING UBX DOMAIN FOR GLUT4, -, -;Gene3D, G3DSA:3.10.20.90, -, -, -;Pfam, PF00789, UBX domain, IPR001012, UBX domain;ProSiteProfiles, PS50033, UBX domain profile., IPR001012, UBX domain;MobiDBLite, mobidb-lite, consensus disorder prediction, -, -;MobiDBLite, mobidb-lite, consensus disorder prediction, -, -;MobiDBLite, mobidb-lite, consensus disorder prediction, -, -;CDD, cd16118, UBX2_UBXN9, -, -	NA	NA	NA	NA	NA	NA	NA	NA
Bm01g004430.t1	NA	NA	NA	NA	NA	NA	NA	NA	NA	NA	NA	NA	NA	NA	NA	NA	NA	NA	NA	NA	MobiDBLite, mobidb-lite, consensus disorder prediction, -, -;MobiDBLite, mobidb-lite, consensus disorder prediction, -, -	NA	NA	NA	NA	NA	NA	NA	NA
Bm01g004440.t1	NA	NA	NA	NA	NA	NA	NA	NA	NA	NA	NA	NA	NA	NA	NA	NA	NA	NA	NA	NA	MobiDBLite, mobidb-lite, consensus disorder prediction, -, -;MobiDBLite, mobidb-lite, consensus disorder prediction, -, -	NA	NA	NA	NA	NA	NA	NA	NA
Bm01g004460.t1	NA	NA	NA	NA	NA	NA	NA	NA	NA	NA	NA	NA	NA	NA	NA	NA	NA	NA	NA	NA	MobiDBLite, mobidb-lite, consensus disorder prediction, -, -;MobiDBLite, mobidb-lite, consensus disorder prediction, -, -	NA	NA	NA	NA	NA	NA	NA	NA
Bm01g004480.t1	6669.EFX84914	5.31e-253	741	COG1501@1|root,KOG1066@2759|Eukaryota,3AJSB@33154|Opisthokonta,3BDJ3@33208|Metazoa,3CRKP@33213|Bilateria,41THJ@6656|Arthropoda	33208|Metazoa	G	Belongs to the glycosyl hydrolase 31 family	GANC	GO:0000272,GO:0000323,GO:0003674,GO:0003824,GO:0004553,GO:0004558,GO:0005575,GO:0005622,GO:0005623,GO:0005737,GO:0005764,GO:0005773,GO:0005783,GO:0005788,GO:0005975,GO:0005976,GO:0005977,GO:0005980,GO:0005996,GO:0006006,GO:0006073,GO:0006091,GO:0006112,GO:0006491,GO:0006807,GO:0008150,GO:0008152,GO:0009056,GO:0009057,GO:0009100,GO:0009251,GO:0009987,GO:0012505,GO:0015926,GO:0015980,GO:0016052,GO:0016787,GO:0016798,GO:0017177,GO:0019318,GO:0019538,GO:0031974,GO:0032991,GO:0033919,GO:0043170,GO:0043226,GO:0043227,GO:0043229,GO:0043231,GO:0043233,GO:0044042,GO:0044237,GO:0044238,GO:0044247,GO:0044248,GO:0044260,GO:0044262,GO:0044264,GO:0044275,GO:0044281,GO:0044422,GO:0044424,GO:0044432,GO:0044444,GO:0044446,GO:0044464,GO:0055114,GO:0070013,GO:0071704,GO:0090599,GO:0090600,GO:1901135,GO:1901564,GO:1901575	3.2.1.20,3.2.1.84	ko:K05546,ko:K12317	ko00052,ko00500,ko00510,ko01100,ko04141,map00052,map00500,map00510,map01100,map04141	M00073,M00074	R00028,R00801,R00802,R05980,R05981	RC00028,RC00049,RC00077	ko00000,ko00001,ko00002,ko01000	-	GH31	-	DUF5110,Gal_mutarotas_2,Glyco_hydro_31	CDD, cd14752, GH31_N, -, -;Gene3D, G3DSA:2.60.40.1760, glycosyl hydrolase (family 31), -, -;ProSiteProfiles, PS51257, Prokaryotic membrane lipoprotein lipid attachment site profile., -, -;Pfam, PF21365, Glycosyl hydrolase family 31 C-terminal domain, IPR048395, Glycosyl hydrolase family 31, C-terminal domain;Gene3D, G3DSA:2.60.40.1180, -, IPR013780, Glycosyl hydrolase, all-beta;MobiDBLite, mobidb-lite, consensus disorder prediction, -, -;SUPERFAMILY, SSF51011, Glycosyl hydrolase domain, -, -;ProSitePatterns, PS00707, Glycosyl hydrolases family 31 signature 2., IPR030459, Glycosyl hydrolases family 31, conserved site;Gene3D, G3DSA:3.20.20.80, Glycosidases, -, -;SUPERFAMILY, SSF51445, (Trans)glycosidases, IPR017853, Glycoside hydrolase superfamily;Pfam, PF13802, Glycosyl hydrolase 31 N-terminal galactose mutarotase-like domain, IPR025887, Glycoside hydrolase family 31, N-terminal domain;Pfam, PF01055, Glycosyl hydrolases family 31 TIM-barrel domain, IPR000322, Glycoside hydrolase family 31, TIM barrel domain;PANTHER, PTHR22762, ALPHA-GLUCOSIDASE, -, -;CDD, cd06603, GH31_GANC_GANAB_alpha, -, -;SUPERFAMILY, SSF74650, Galactose mutarotase-like, IPR011013, Galactose mutarotase-like domain superfamily;Gene3D, G3DSA:2.60.40.1180, -, IPR013780, Glycosyl hydrolase, all-beta	NA	NA	NA	NA	NA	NA	GH31	Glucosidase
Bm01g004520.t1	130081.XP_005704309.1	1.78e-155	451	COG0462@1|root,KOG0225@2759|Eukaryota	2759|Eukaryota	C	pyruvate dehydrogenase (acetyl-transferring) activity	PDHA1	GO:0003674,GO:0003824,GO:0004738,GO:0004739,GO:0005488,GO:0005575,GO:0005622,GO:0005623,GO:0005634,GO:0005730,GO:0005737,GO:0005739,GO:0005759,GO:0005829,GO:0005967,GO:0006082,GO:0006084,GO:0006085,GO:0006086,GO:0006090,GO:0006091,GO:0006099,GO:0006101,GO:0006139,GO:0006163,GO:0006164,GO:0006637,GO:0006725,GO:0006732,GO:0006733,GO:0006753,GO:0006790,GO:0006793,GO:0006796,GO:0006807,GO:0006950,GO:0006970,GO:0007124,GO:0008150,GO:0008152,GO:0008270,GO:0009058,GO:0009060,GO:0009108,GO:0009117,GO:0009150,GO:0009152,GO:0009165,GO:0009259,GO:0009260,GO:0009295,GO:0009628,GO:0009651,GO:0009987,GO:0010035,GO:0010038,GO:0015980,GO:0016049,GO:0016491,GO:0016620,GO:0016624,GO:0016903,GO:0016999,GO:0017144,GO:0018130,GO:0019362,GO:0019438,GO:0019637,GO:0019693,GO:0019752,GO:0030447,GO:0031974,GO:0031981,GO:0032787,GO:0032991,GO:0033865,GO:0033866,GO:0033875,GO:0034030,GO:0034032,GO:0034033,GO:0034603,GO:0034604,GO:0034641,GO:0034654,GO:0035383,GO:0035384,GO:0040007,GO:0042221,GO:0042645,GO:0043167,GO:0043169,GO:0043209,GO:0043226,GO:0043227,GO:0043228,GO:0043229,GO:0043231,GO:0043232,GO:0043233,GO:0043436,GO:0043603,GO:0043604,GO:0044182,GO:0044237,GO:0044238,GO:0044249,GO:0044271,GO:0044272,GO:0044281,GO:0044422,GO:0044424,GO:0044428,GO:0044429,GO:0044444,GO:0044446,GO:0044464,GO:0045254,GO:0045333,GO:0046390,GO:0046483,GO:0046496,GO:0046686,GO:0046872,GO:0046914,GO:0050896,GO:0050897,GO:0051186,GO:0051188,GO:0055086,GO:0055114,GO:0061732,GO:0070013,GO:0070783,GO:0071616,GO:0071704,GO:0072350,GO:0072521,GO:0072522,GO:0072524,GO:0090407,GO:0098798,GO:1901135,GO:1901137,GO:1901293,GO:1901360,GO:1901362,GO:1901564,GO:1901566,GO:1901576,GO:1902494,GO:1990204	1.2.4.1,3.1.3.48	ko:K00161,ko:K05694	ko00010,ko00020,ko00620,ko01100,ko01110,ko01120,ko01130,ko01200,ko04066,ko04520,ko04922,ko05230,map00010,map00020,map00620,map01100,map01110,map01120,map01130,map01200,map04066,map04520,map04922,map05230	M00307	R00014,R00209,R01699,R03270	RC00004,RC00027,RC00627,RC02742,RC02744,RC02882	br01601,ko00000,ko00001,ko00002,ko01000,ko01009,ko04516	-	-	iMM904.YER178W,iND750.YER178W	E1_dh	PANTHER, PTHR11516, PYRUVATE DEHYDROGENASE E1 COMPONENT, ALPHA SUBUNIT BACTERIAL AND ORGANELLAR, -, -;CDD, cd02000, TPP_E1_PDC_ADC_BCADC, -, -;FunFam, G3DSA:3.40.50.970:FF:000013, Pyruvate dehydrogenase E1 component subunit alpha, -, -;Coils, Coil, Coil, -, -;SUPERFAMILY, SSF52518, Thiamin diphosphate-binding fold (THDP-binding), IPR029061, Thiamin diphosphate-binding fold;NCBIfam, TIGR03182, JCVI: pyruvate dehydrogenase (acetyl-transferring) E1 component subunit alpha, IPR017597, Pyruvate dehydrogenase (acetyl-transferring) E1 component, alpha subunit, subgroup y;Pfam, PF00676, Dehydrogenase E1 component, IPR001017, Dehydrogenase, E1 component;Gene3D, G3DSA:3.40.50.970, -, -, -	NA	NA	NA	NA	NA	NA	NA	NA
Bm01g004530.t1	313612.L8106_14980	2.09e-08	58.5	COG4270@1|root,COG4270@2|Bacteria,1G6SX@1117|Cyanobacteria,1HB37@1150|Oscillatoriales	1117|Cyanobacteria	S	COGs COG4270 membrane protein	-	-	-	-	-	-	-	-	-	-	-	-	DoxX,DoxX_2	PANTHER, PTHR36974, MEMBRANE PROTEIN-RELATED, -, -	NA	NA	NA	NA	NA	NA	NA	NA
Bm01g004540.t1	2903.EOD06634	1.23e-14	75.1	COG0191@1|root,KOG4153@2759|Eukaryota	2759|Eukaryota	G	fructose-bisphosphate aldolase activity	FBA1	GO:0003674,GO:0003824,GO:0004332,GO:0005488,GO:0005575,GO:0005618,GO:0005622,GO:0005623,GO:0005737,GO:0005739,GO:0005829,GO:0005886,GO:0005975,GO:0005996,GO:0006006,GO:0006007,GO:0006082,GO:0006090,GO:0006091,GO:0006094,GO:0006096,GO:0006139,GO:0006163,GO:0006164,GO:0006165,GO:0006725,GO:0006732,GO:0006733,GO:0006734,GO:0006735,GO:0006753,GO:0006754,GO:0006757,GO:0006793,GO:0006796,GO:0006807,GO:0008150,GO:0008152,GO:0008270,GO:0009056,GO:0009058,GO:0009108,GO:0009117,GO:0009123,GO:0009124,GO:0009126,GO:0009127,GO:0009132,GO:0009135,GO:0009141,GO:0009142,GO:0009144,GO:0009145,GO:0009150,GO:0009152,GO:0009156,GO:0009161,GO:0009165,GO:0009166,GO:0009167,GO:0009168,GO:0009179,GO:0009185,GO:0009199,GO:0009201,GO:0009205,GO:0009206,GO:0009259,GO:0009260,GO:0009277,GO:0009435,GO:0009605,GO:0009607,GO:0009986,GO:0009987,GO:0016020,GO:0016051,GO:0016052,GO:0016053,GO:0016310,GO:0016829,GO:0016830,GO:0016832,GO:0017144,GO:0018130,GO:0019318,GO:0019319,GO:0019320,GO:0019359,GO:0019362,GO:0019363,GO:0019438,GO:0019439,GO:0019637,GO:0019674,GO:0019693,GO:0019752,GO:0030312,GO:0030446,GO:0031347,GO:0031349,GO:0032787,GO:0034404,GO:0034641,GO:0034654,GO:0034655,GO:0035821,GO:0042866,GO:0043167,GO:0043169,GO:0043207,GO:0043226,GO:0043227,GO:0043229,GO:0043231,GO:0043436,GO:0044003,GO:0044237,GO:0044238,GO:0044248,GO:0044249,GO:0044270,GO:0044271,GO:0044281,GO:0044282,GO:0044283,GO:0044403,GO:0044416,GO:0044419,GO:0044424,GO:0044444,GO:0044464,GO:0046031,GO:0046034,GO:0046364,GO:0046365,GO:0046390,GO:0046394,GO:0046434,GO:0046483,GO:0046496,GO:0046700,GO:0046872,GO:0046914,GO:0046939,GO:0048518,GO:0048583,GO:0048584,GO:0050789,GO:0050896,GO:0051186,GO:0051188,GO:0051701,GO:0051704,GO:0051707,GO:0051817,GO:0052031,GO:0052173,GO:0052200,GO:0052251,GO:0052255,GO:0052509,GO:0052510,GO:0055086,GO:0055114,GO:0061615,GO:0061620,GO:0061621,GO:0061718,GO:0065007,GO:0071704,GO:0071944,GO:0072330,GO:0072521,GO:0072522,GO:0072524,GO:0072525,GO:0075136,GO:0080134,GO:0090407,GO:1901135,GO:1901137,GO:1901292,GO:1901293,GO:1901360,GO:1901361,GO:1901362,GO:1901564,GO:1901566,GO:1901575,GO:1901576	3.2.1.25,4.1.2.13	ko:K01192,ko:K01624	ko00010,ko00030,ko00051,ko00511,ko00680,ko00710,ko01100,ko01110,ko01120,ko01130,ko01200,ko01230,ko04142,map00010,map00030,map00051,map00511,map00680,map00710,map01100,map01110,map01120,map01130,map01200,map01230,map04142	M00001,M00003,M00165,M00167,M00344,M00345	R01068,R01070,R01829,R02568	RC00438,RC00439,RC00603,RC00604	ko00000,ko00001,ko00002,ko01000	-	-	-	F_bP_aldolase	MobiDBLite, mobidb-lite, consensus disorder prediction, -, -;MobiDBLite, mobidb-lite, consensus disorder prediction, -, -;MobiDBLite, mobidb-lite, consensus disorder prediction, -, -	NA	NA	NA	NA	NA	NA	NA	NA
Bm01g004550.t1	242159.ABO94584	1.27e-33	126	28JPH@1|root,2QSMF@2759|Eukaryota,37Q51@33090|Viridiplantae,34KYC@3041|Chlorophyta	3041|Chlorophyta	S	PAP_fibrillin	-	-	-	-	-	-	-	-	-	-	-	-	PAP_fibrillin	PANTHER, PTHR31906, PLASTID-LIPID-ASSOCIATED PROTEIN 4, CHLOROPLASTIC-RELATED, IPR039633, Plastid-lipid-associated protein;Pfam, PF04755, PAP_fibrillin, IPR006843, Plastid lipid-associated protein/fibrillin conserved domain	NA	NA	NA	NA	NA	NA	NA	NA
Bm01g004560.t1	157072.XP_008865780.1	1.31e-54	196	KOG0581@1|root,KOG0581@2759|Eukaryota	2759|Eukaryota	G	MAP kinase kinase activity	-	-	-	-	-	-	-	-	-	-	-	-	Pkinase	Gene3D, G3DSA:3.30.200.20, Phosphorylase Kinase; domain 1, -, -;ProSitePatterns, PS00108, Serine/Threonine protein kinases active-site signature., IPR008271, Serine/threonine-protein kinase, active site;SUPERFAMILY, SSF56112, Protein kinase-like (PK-like), IPR011009, Protein kinase-like domain superfamily;MobiDBLite, mobidb-lite, consensus disorder prediction, -, -;MobiDBLite, mobidb-lite, consensus disorder prediction, -, -;ProSiteProfiles, PS50011, Protein kinase domain profile., IPR000719, Protein kinase domain;MobiDBLite, mobidb-lite, consensus disorder prediction, -, -;MobiDBLite, mobidb-lite, consensus disorder prediction, -, -;PANTHER, PTHR48013, DUAL SPECIFICITY MITOGEN-ACTIVATED PROTEIN KINASE KINASE 5-RELATED, -, -;MobiDBLite, mobidb-lite, consensus disorder prediction, -, -;MobiDBLite, mobidb-lite, consensus disorder prediction, -, -;MobiDBLite, mobidb-lite, consensus disorder prediction, -, -;Gene3D, G3DSA:1.10.510.10, Transferase(Phosphotransferase) domain 1, -, -;Pfam, PF00069, Protein kinase domain, IPR000719, Protein kinase domain	NA	NA	NA	NA	NA	NA	NA	NA
Bm01g004570.t1	NA	NA	NA	NA	NA	NA	NA	NA	NA	NA	NA	NA	NA	NA	NA	NA	NA	NA	NA	NA	MobiDBLite, mobidb-lite, consensus disorder prediction, -, -	NA	NA	NA	NA	NA	NA	NA	NA
Bm01g004580.t1	71139.XP_010032785.1	8.81e-24	105	COG3752@1|root,KOG4650@2759|Eukaryota,37PTU@33090|Viridiplantae,3GCUP@35493|Streptophyta	35493|Streptophyta	O	isoform X1	-	-	-	-	-	-	-	-	-	-	-	-	DUF1295	Gene3D, G3DSA:1.20.120.1630, -, -, -;ProSiteProfiles, PS51257, Prokaryotic membrane lipoprotein lipid attachment site profile., -, -;Pfam, PF06966, Protein of unknown function (DUF1295), IPR010721, Probable O-methyltransferase UstE-like;ProSiteProfiles, PS50244, Steroid 5-alpha reductase C-terminal domain profile., IPR001104, 3-oxo-5-alpha-steroid 4-dehydrogenase, C-terminal;PANTHER, PTHR32251, 3-OXO-5-ALPHA-STEROID 4-DEHYDROGENASE, IPR010721, Probable O-methyltransferase UstE-like	NA	NA	NA	NA	NA	NA	NA	NA
Bm01g004590.t1	130081.XP_005704606.1	2.99e-59	211	COG1142@1|root,2QU4W@2759|Eukaryota	2759|Eukaryota	C	Iron-Sulfur binding protein C terminal	-	-	-	-	-	-	-	-	-	-	-	-	Fer4,Fer4_9,LdpA_C	NCBIfam, TIGR01484, JCVI: HAD-IIB family hydrolase, IPR006379, HAD-superfamily hydrolase, subfamily IIB;SFLD, SFLDS00003, Haloacid Dehalogenase, -, -;Pfam, PF08282, haloacid dehalogenase-like hydrolase, -, -;Gene3D, G3DSA:3.30.1240.10, -, -, -;SFLD, SFLDG01140, C2.B: Phosphomannomutase and Phosphatase Like, -, -;NCBIfam, TIGR00099, JCVI: Cof-type HAD-IIB family hydrolase, IPR000150, Cof family;Gene3D, G3DSA:3.40.50.1000, -, IPR023214, HAD superfamily;SUPERFAMILY, SSF56784, HAD-like, IPR036412, HAD-like superfamily;ProSitePatterns, PS01228, Hypothetical cof family signature 1., -, -;PANTHER, PTHR46986, ENDORIBONUCLEASE YBEY, CHLOROPLASTIC, IPR002036, Endoribonuclease YbeY	NA	NA	NA	NA	NA	NA	NA	NA
Bm01g004610.t1	130081.XP_005707349.1	2.25e-111	333	KOG0643@1|root,KOG0643@2759|Eukaryota	2759|Eukaryota	J	translation initiation factor activity	TIF34	GO:0000151,GO:0001525,GO:0001568,GO:0001732,GO:0001889,GO:0001944,GO:0002040,GO:0002181,GO:0002183,GO:0002188,GO:0003674,GO:0003676,GO:0003723,GO:0003743,GO:0005488,GO:0005515,GO:0005575,GO:0005622,GO:0005623,GO:0005634,GO:0005737,GO:0005829,GO:0005852,GO:0006412,GO:0006413,GO:0006518,GO:0006807,GO:0006950,GO:0006970,GO:0007275,GO:0008135,GO:0008150,GO:0008152,GO:0009058,GO:0009059,GO:0009628,GO:0009651,GO:0009653,GO:0009987,GO:0010035,GO:0010038,GO:0010467,GO:0010494,GO:0016043,GO:0016282,GO:0019538,GO:0019899,GO:0022607,GO:0022613,GO:0022618,GO:0031461,GO:0031974,GO:0031981,GO:0032501,GO:0032502,GO:0032991,GO:0033554,GO:0034399,GO:0034622,GO:0034641,GO:0034645,GO:0035239,GO:0035295,GO:0035690,GO:0035770,GO:0036464,GO:0042221,GO:0042493,GO:0043043,GO:0043170,GO:0043226,GO:0043227,GO:0043228,GO:0043229,GO:0043231,GO:0043232,GO:0043233,GO:0043603,GO:0043604,GO:0043614,GO:0043933,GO:0044085,GO:0044237,GO:0044238,GO:0044249,GO:0044260,GO:0044267,GO:0044271,GO:0044422,GO:0044424,GO:0044428,GO:0044444,GO:0044446,GO:0044464,GO:0046686,GO:0048513,GO:0048514,GO:0048646,GO:0048731,GO:0048732,GO:0048856,GO:0050896,GO:0051716,GO:0061008,GO:0065003,GO:0070013,GO:0070887,GO:0070993,GO:0071214,GO:0071470,GO:0071540,GO:0071541,GO:0071704,GO:0071826,GO:0071840,GO:0072358,GO:0072359,GO:0080008,GO:0097159,GO:0104004,GO:1901363,GO:1901564,GO:1901566,GO:1901576,GO:1902494,GO:1990234,GO:1990904	6.1.1.6	ko:K03246,ko:K04567	ko00970,ko03013,map00970,map03013	M00359,M00360	R03658	RC00055,RC00523	ko00000,ko00001,ko00002,ko01000,ko01007,ko03012,ko03016	-	-	-	WD40	ProSiteProfiles, PS50294, Trp-Asp (WD) repeats circular profile., -, -;SUPERFAMILY, SSF50978, WD40 repeat-like, IPR036322, WD40-repeat-containing domain superfamily;PANTHER, PTHR19877, EUKARYOTIC TRANSLATION INITIATION FACTOR 3 SUBUNIT I, -, -;ProSiteProfiles, PS50082, Trp-Asp (WD) repeats profile., IPR001680, WD40 repeat;ProSiteProfiles, PS50082, Trp-Asp (WD) repeats profile., IPR001680, WD40 repeat;Pfam, PF00400, WD domain, G-beta repeat, IPR001680, WD40 repeat;Pfam, PF00400, WD domain, G-beta repeat, IPR001680, WD40 repeat;Pfam, PF00400, WD domain, G-beta repeat, IPR001680, WD40 repeat;Pfam, PF00400, WD domain, G-beta repeat, IPR001680, WD40 repeat;Pfam, PF00400, WD domain, G-beta repeat, IPR001680, WD40 repeat;ProSiteProfiles, PS50082, Trp-Asp (WD) repeats profile., IPR001680, WD40 repeat;ProSiteProfiles, PS50294, Trp-Asp (WD) repeats circular profile., -, -;Hamap, MF_03008, Eukaryotic translation initiation factor 3 subunit I [EIF3I]., IPR027525, Eukaryotic translation initiation factor 3 subunit I;ProSiteProfiles, PS50082, Trp-Asp (WD) repeats profile., IPR001680, WD40 repeat;ProSiteProfiles, PS50294, Trp-Asp (WD) repeats circular profile., -, -;CDD, cd00200, WD40, -, -;ProSiteProfiles, PS50082, Trp-Asp (WD) repeats profile., IPR001680, WD40 repeat;SMART, SM00320, WD40_4, IPR001680, WD40 repeat;SMART, SM00320, WD40_4, IPR001680, WD40 repeat;SMART, SM00320, WD40_4, IPR001680, WD40 repeat;SMART, SM00320, WD40_4, IPR001680, WD40 repeat;SMART, SM00320, WD40_4, IPR001680, WD40 repeat;SMART, SM00320, WD40_4, IPR001680, WD40 repeat;ProSiteProfiles, PS50294, Trp-Asp (WD) repeats circular profile., -, -;Gene3D, G3DSA:2.130.10.10, -, IPR015943, WD40/YVTN repeat-like-containing domain superfamily	0_no_family_found	0	WD40				NA	NA
Bm01g004620.t1	130081.XP_005704666.1	1.97e-49	164	COG0633@1|root,2RXRY@2759|Eukaryota	2759|Eukaryota	C	2Fe-2S iron-sulfur cluster binding domain	PETF2	-	-	ko:K02639	ko00195,map00195	-	-	-	ko00000,ko00001,ko00194	-	-	-	Fer2	PANTHER, PTHR43112, FERREDOXIN, -, -;NCBIfam, TIGR02008, JCVI: ferredoxin [2Fe-2S], IPR010241, Ferredoxin [2Fe-2S], plant;ProSiteProfiles, PS51085, 2Fe-2S ferredoxin-type iron-sulfur binding domain profile., IPR001041, 2Fe-2S ferredoxin-type iron-sulfur binding domain;Gene3D, G3DSA:3.10.20.30, -, IPR012675, Beta-grasp domain superfamily;Pfam, PF00111, 2Fe-2S iron-sulfur cluster binding domain, IPR001041, 2Fe-2S ferredoxin-type iron-sulfur binding domain;CDD, cd00207, fer2, IPR001041, 2Fe-2S ferredoxin-type iron-sulfur binding domain;SUPERFAMILY, SSF54292, 2Fe-2S ferredoxin-like, IPR036010, 2Fe-2S ferredoxin-like superfamily	NA	NA	NA	NA	NA	NA	NA	NA
Bm01g004630.t1	115417.EPrPW00000018638	9.02e-165	478	COG0045@1|root,KOG2799@2759|Eukaryota,1MC01@121069|Pythiales	121069|Pythiales	C	Succinyl-CoA ligase beta-chain, mitochondrial. Source PGD	-	-	-	-	-	-	-	-	-	-	-	-	ATP-grasp_2,Ligase_CoA	FunFam, G3DSA:3.30.470.20:FF:000002, Succinate--CoA ligase [ADP-forming] subunit beta, -, -;SUPERFAMILY, SSF56059, Glutathione synthetase ATP-binding domain-like, -, -;PIRSF, PIRSF001554, SucCS_beta, IPR005809, Succinate--CoA synthetase, beta subunit;Hamap, MF_00558, Succinate--CoA ligase [ADP-forming] subunit beta [sucC]., IPR005809, Succinate--CoA synthetase, beta subunit;Gene3D, G3DSA:3.30.1490.20, -, IPR013815, ATP-grasp fold, subdomain 1;ProSiteProfiles, PS50975, ATP-grasp fold profile., IPR011761, ATP-grasp fold;FunFam, G3DSA:3.40.50.261:FF:000001, Succinate--CoA ligase [ADP-forming] subunit beta, -, -;FunFam, G3DSA:3.30.1490.20:FF:000004, Succinate--CoA ligase [ADP-forming] subunit beta, mitochondrial, -, -;Pfam, PF00549, CoA-ligase, IPR005811, ATP-citrate lyase/succinyl-CoA ligase;SUPERFAMILY, SSF52210, Succinyl-CoA synthetase domains, IPR016102, Succinyl-CoA synthetase-like;ProSitePatterns, PS01217, ATP-citrate lyase / succinyl-CoA ligases family signature 3., IPR017866, Succinyl-CoA synthetase, beta subunit, conserved site;NCBIfam, TIGR01016, JCVI: succinate-CoA ligase subunit beta, IPR005809, Succinate--CoA synthetase, beta subunit;Pfam, PF08442, ATP-grasp domain, IPR013650, ATP-grasp fold, succinyl-CoA synthetase-type;Gene3D, G3DSA:3.30.470.20, -, -, -;Gene3D, G3DSA:3.40.50.261, -, IPR016102, Succinyl-CoA synthetase-like;PANTHER, PTHR11815, SUCCINYL-COA SYNTHETASE BETA CHAIN, IPR005809, Succinate--CoA synthetase, beta subunit	NA	NA	NA	NA	NA	NA	NA	NA
Bm01g004640.t2	3067.XP_002949637.1	1.07e-255	735	COG1199@1|root,KOG1131@2759|Eukaryota,37KDD@33090|Viridiplantae,34JH5@3041|Chlorophyta	3041|Chlorophyta	L	HELICc2	-	-	3.6.4.12	ko:K10844	ko03022,ko03420,map03022,map03420	M00290	-	-	ko00000,ko00001,ko00002,ko01000,ko03021,ko03400	-	-	-	DEAD_2,HBB,Helicase_C_2,ResIII	FunFam, G3DSA:3.40.50.300:FF:000128, Putative DNA repair helicase RAD3, -, -;NCBIfam, TIGR00604, JCVI: DNA repair helicase (rad3), IPR013020, ATP-dependent helicase Rad3/Chl1-like;ProSiteProfiles, PS51193, Superfamilies 1 and 2 helicase ATP-binding type-2 domain profile., IPR014013, Helicase superfamily 1/2, ATP-binding domain, DinG/Rad3-type;SMART, SM00488, deadxpd, IPR006554, Helicase-like, DEXD box c2 type;Pfam, PF13307, Helicase C-terminal domain, IPR006555, ATP-dependent helicase, C-terminal;Gene3D, G3DSA:3.40.50.300, -, IPR027417, P-loop containing nucleoside triphosphate hydrolase;Pfam, PF06733, DEAD_2, IPR010614, RAD3-like helicase, DEAD;Coils, Coil, Coil, -, -;FunFam, G3DSA:3.40.50.300:FF:000135, DNA repair helicase RAD3, putative, -, -;SUPERFAMILY, SSF52540, P-loop containing nucleoside triphosphate hydrolases, IPR027417, P-loop containing nucleoside triphosphate hydrolase;ProSitePatterns, PS00690, DEAH-box subfamily ATP-dependent helicases signature., IPR002464, DNA/RNA helicase, ATP-dependent, DEAH-box type, conserved site;PANTHER, PTHR11472, DNA REPAIR DEAD HELICASE RAD3/XP-D SUBFAMILY MEMBER, IPR045028, Helicase superfamily 1/2, DinG/Rad3-like;SMART, SM00491, Cxpdneu3, IPR006555, ATP-dependent helicase, C-terminal;PRINTS, PR00852, Xeroderma pigmentosum group D protein signature, IPR001945, RAD3/XPD family;PRINTS, PR00852, Xeroderma pigmentosum group D protein signature, IPR001945, RAD3/XPD family;PRINTS, PR00852, Xeroderma pigmentosum group D protein signature, IPR001945, RAD3/XPD family;PRINTS, PR00852, Xeroderma pigmentosum group D protein signature, IPR001945, RAD3/XPD family;PRINTS, PR00852, Xeroderma pigmentosum group D protein signature, IPR001945, RAD3/XPD family;PRINTS, PR00852, Xeroderma pigmentosum group D protein signature, IPR001945, RAD3/XPD family;PRINTS, PR00852, Xeroderma pigmentosum group D protein signature, IPR001945, RAD3/XPD family;PRINTS, PR00852, Xeroderma pigmentosum group D protein signature, IPR001945, RAD3/XPD family;Gene3D, G3DSA:3.40.50.300, -, IPR027417, P-loop containing nucleoside triphosphate hydrolase;Pfam, PF06777, Helical and beta-bridge domain, IPR010643, Helical and beta-bridge domain;CDD, cd18788, SF2_C_XPD, -, -	NA	NA	NA	NA	NA	NA	NA	NA
Bm01g004650.t1	130081.XP_005709240.1	2.27e-240	674	COG4284@1|root,KOG2638@2759|Eukaryota	2759|Eukaryota	G	UTP:glucose-1-phosphate uridylyltransferase activity	UGP2	GO:0000045,GO:0000166,GO:0000271,GO:0003674,GO:0003824,GO:0003983,GO:0005488,GO:0005515,GO:0005536,GO:0005575,GO:0005618,GO:0005622,GO:0005623,GO:0005737,GO:0005829,GO:0005886,GO:0005975,GO:0005976,GO:0005977,GO:0005978,GO:0005984,GO:0005985,GO:0005991,GO:0005992,GO:0006011,GO:0006065,GO:0006073,GO:0006077,GO:0006078,GO:0006082,GO:0006091,GO:0006112,GO:0006139,GO:0006464,GO:0006486,GO:0006725,GO:0006793,GO:0006796,GO:0006807,GO:0006914,GO:0006950,GO:0006970,GO:0006996,GO:0007033,GO:0007154,GO:0007275,GO:0008150,GO:0008152,GO:0009056,GO:0009058,GO:0009059,GO:0009100,GO:0009101,GO:0009225,GO:0009226,GO:0009250,GO:0009267,GO:0009277,GO:0009311,GO:0009312,GO:0009555,GO:0009605,GO:0009628,GO:0009651,GO:0009986,GO:0009987,GO:0009991,GO:0010035,GO:0010038,GO:0010494,GO:0010941,GO:0010942,GO:0015980,GO:0016020,GO:0016036,GO:0016043,GO:0016051,GO:0016053,GO:0016236,GO:0016740,GO:0016772,GO:0016779,GO:0018130,GO:0019103,GO:0019255,GO:0019438,GO:0019538,GO:0019637,GO:0019752,GO:0022607,GO:0030243,GO:0030244,GO:0030246,GO:0030312,GO:0030445,GO:0030587,GO:0031154,GO:0031667,GO:0031668,GO:0031669,GO:0032501,GO:0032502,GO:0032553,GO:0032557,GO:0032991,GO:0033036,GO:0033037,GO:0033554,GO:0033692,GO:0034637,GO:0034641,GO:0034645,GO:0034654,GO:0035770,GO:0036094,GO:0036211,GO:0036296,GO:0036464,GO:0042221,GO:0042545,GO:0042594,GO:0042802,GO:0042995,GO:0043170,GO:0043226,GO:0043228,GO:0043229,GO:0043232,GO:0043412,GO:0043413,GO:0043436,GO:0044042,GO:0044085,GO:0044237,GO:0044238,GO:0044248,GO:0044249,GO:0044260,GO:0044262,GO:0044264,GO:0044267,GO:0044271,GO:0044281,GO:0044283,GO:0044424,GO:0044444,GO:0044464,GO:0045229,GO:0046351,GO:0046394,GO:0046398,GO:0046483,GO:0046686,GO:0048029,GO:0048229,GO:0048518,GO:0048522,GO:0048856,GO:0050789,GO:0050794,GO:0050896,GO:0051179,GO:0051273,GO:0051274,GO:0051641,GO:0051703,GO:0051704,GO:0051716,GO:0051748,GO:0052386,GO:0052543,GO:0052545,GO:0055086,GO:0055093,GO:0055114,GO:0061919,GO:0065007,GO:0070085,GO:0070482,GO:0070569,GO:0070727,GO:0070925,GO:0071496,GO:0071554,GO:0071555,GO:0071704,GO:0071840,GO:0071944,GO:0090406,GO:0090702,GO:0097159,GO:0097367,GO:0099120,GO:0120025,GO:1901135,GO:1901137,GO:1901265,GO:1901360,GO:1901362,GO:1901363,GO:1901564,GO:1901566,GO:1901576,GO:1905037,GO:1990904	2.7.7.9	ko:K00963,ko:K02987,ko:K17260,ko:K17491	ko00040,ko00052,ko00500,ko00520,ko01100,ko01130,ko03010,ko04138,ko04212,ko04530,ko04922,map00040,map00052,map00500,map00520,map01100,map01130,map03010,map04138,map04212,map04530,map04922	M00129,M00177,M00179,M00361,M00362,M00549	R00289	RC00002	br01610,ko00000,ko00001,ko00002,ko01000,ko01009,ko03011,ko03400,ko04131,ko04147,ko04812	-	-	-	UDPGP	CDD, cd00897, UGPase_euk, IPR016267, UTP--glucose-1-phosphate uridylyltransferase;Gene3D, G3DSA:2.160.10.10, Hexapeptide repeat proteins, -, -;Pfam, PF01704, UTP--glucose-1-phosphate uridylyltransferase, IPR002618, UDPGP family;FunFam, G3DSA:2.160.10.10:FF:000001, UTP--glucose-1-phosphate uridylyltransferase, -, -;PIRSF, PIRSF000806, UDPGP, IPR016267, UTP--glucose-1-phosphate uridylyltransferase;Gene3D, G3DSA:3.90.550.10, Spore Coat Polysaccharide Biosynthesis Protein SpsA; Chain A, IPR029044, Nucleotide-diphospho-sugar transferases;PANTHER, PTHR43511, -, IPR016267, UTP--glucose-1-phosphate uridylyltransferase;FunFam, G3DSA:3.90.550.10:FF:000002, UTP--glucose-1-phosphate uridylyltransferase, -, -;SUPERFAMILY, SSF53448, Nucleotide-diphospho-sugar transferases, IPR029044, Nucleotide-diphospho-sugar transferases	NA	NA	NA	NA	NA	NA	NA	NA
Bm01g004670.t1	NA	NA	NA	NA	NA	NA	NA	NA	NA	NA	NA	NA	NA	NA	NA	NA	NA	NA	NA	NA	MobiDBLite, mobidb-lite, consensus disorder prediction, -, -;MobiDBLite, mobidb-lite, consensus disorder prediction, -, -	NA	NA	NA	NA	NA	NA	NA	NA
Bm01g004680.t1	NA	NA	NA	NA	NA	NA	NA	NA	NA	NA	NA	NA	NA	NA	NA	NA	NA	NA	NA	NA	SUPERFAMILY, SSF100895, Kazal-type serine protease inhibitors, IPR036058, Kazal domain superfamily	NA	NA	NA	NA	NA	NA	NA	NA
Bm01g004690.t1	NA	NA	NA	NA	NA	NA	NA	NA	NA	NA	NA	NA	NA	NA	NA	NA	NA	NA	NA	NA	MobiDBLite, mobidb-lite, consensus disorder prediction, -, -;MobiDBLite, mobidb-lite, consensus disorder prediction, -, -;MobiDBLite, mobidb-lite, consensus disorder prediction, -, -	NA	NA	NA	NA	NA	NA	NA	NA
Bm01g004710.t1	38033.XP_001228230.1	6.29e-13	74.7	2EEPD@1|root,2SK1W@2759|Eukaryota,39YMP@33154|Opisthokonta,3NZ0E@4751|Fungi,3QQ53@4890|Ascomycota,21P0S@147550|Sordariomycetes,3UEQK@5139|Sordariales,3HCYW@35718|Chaetomiaceae	4751|Fungi	-	-	-	-	-	-	-	-	-	-	-	-	-	-	-	Pfam, PF03184, DDE superfamily endonuclease, IPR004875, DDE superfamily endonuclease domain	NA	NA	NA	NA	NA	NA	NA	NA
Bm01g004720.t1	130081.XP_005708760.1	9.88e-170	496	COG2124@1|root,KOG0684@2759|Eukaryota	2759|Eukaryota	C	sterol 14-demethylase activity	CYP51G1	GO:0003674,GO:0003824,GO:0004497,GO:0005575,GO:0005622,GO:0005623,GO:0005737,GO:0005783,GO:0005794,GO:0005886,GO:0006629,GO:0006694,GO:0008150,GO:0008152,GO:0008202,GO:0008398,GO:0008610,GO:0009058,GO:0012505,GO:0016020,GO:0016125,GO:0016126,GO:0016491,GO:0016705,GO:0016709,GO:0032451,GO:0043226,GO:0043227,GO:0043229,GO:0043231,GO:0044238,GO:0044424,GO:0044444,GO:0044464,GO:0055114,GO:0070988,GO:0071704,GO:0071944,GO:1901360,GO:1901362,GO:1901576,GO:1901615,GO:1901617	1.14.13.70	ko:K05917	ko00100,ko01100,ko01110,ko01130,map00100,map01100,map01110,map01130	M00101	R05640,R05731	RC01442	ko00000,ko00001,ko00002,ko00199,ko01000	-	-	iRC1080.CRv4_Au5_s2_g8646_t1	p450	CDD, cd11042, CYP51-like, -, -;Gene3D, G3DSA:1.10.630.10, Cytochrome P450, IPR036396, Cytochrome P450 superfamily;SUPERFAMILY, SSF48264, Cytochrome P450, IPR036396, Cytochrome P450 superfamily;PRINTS, PR00465, E-class P450 group IV signature, IPR002403, Cytochrome P450, E-class, group IV;PRINTS, PR00465, E-class P450 group IV signature, IPR002403, Cytochrome P450, E-class, group IV;PRINTS, PR00465, E-class P450 group IV signature, IPR002403, Cytochrome P450, E-class, group IV;PRINTS, PR00465, E-class P450 group IV signature, IPR002403, Cytochrome P450, E-class, group IV;PRINTS, PR00465, E-class P450 group IV signature, IPR002403, Cytochrome P450, E-class, group IV;PRINTS, PR00465, E-class P450 group IV signature, IPR002403, Cytochrome P450, E-class, group IV;PRINTS, PR00465, E-class P450 group IV signature, IPR002403, Cytochrome P450, E-class, group IV;PRINTS, PR00465, E-class P450 group IV signature, IPR002403, Cytochrome P450, E-class, group IV;PRINTS, PR00385, P450 superfamily signature, IPR001128, Cytochrome P450;PRINTS, PR00385, P450 superfamily signature, IPR001128, Cytochrome P450;PRINTS, PR00385, P450 superfamily signature, IPR001128, Cytochrome P450;PRINTS, PR00385, P450 superfamily signature, IPR001128, Cytochrome P450;ProSitePatterns, PS00086, Cytochrome P450 cysteine heme-iron ligand signature., IPR017972, Cytochrome P450, conserved site;Pfam, PF00067, Cytochrome P450, IPR001128, Cytochrome P450;PANTHER, PTHR24304, CYTOCHROME P450 FAMILY 7, -, -	NA	NA	NA	NA	NA	NA	NA	NA
Bm01g004730.t1	4641.GSMUA_Achr9P05320_001	4.91e-31	115	COG5274@1|root,KOG0537@2759|Eukaryota,37WIJ@33090|Viridiplantae,3GJQ6@35493|Streptophyta,3M0MG@4447|Liliopsida	35493|Streptophyta	C	Belongs to the cytochrome b5 family	-	-	-	-	-	-	-	-	-	-	-	-	Cyt-b5	Gene3D, G3DSA:3.10.120.10, -, IPR036400, Cytochrome b5-like heme/steroid binding domain superfamily;ProSitePatterns, PS00191, Cytochrome b5 family, heme-binding domain signature., IPR018506, Cytochrome b5, heme-binding site;Pfam, PF00173, Cytochrome b5-like Heme/Steroid binding domain, IPR001199, Cytochrome b5-like heme/steroid binding domain;PANTHER, PTHR19359, CYTOCHROME B5, -, -;SUPERFAMILY, SSF55856, Cytochrome b5-like heme/steroid binding domain, IPR036400, Cytochrome b5-like heme/steroid binding domain superfamily;ProSiteProfiles, PS50255, Cytochrome b5 family, heme-binding domain profile., IPR001199, Cytochrome b5-like heme/steroid binding domain;SMART, SM01117, Cyt_b5_2, IPR001199, Cytochrome b5-like heme/steroid binding domain	NA	NA	NA	NA	NA	NA	NA	NA
Bm01g004740.t1	NA	NA	NA	NA	NA	NA	NA	NA	NA	NA	NA	NA	NA	NA	NA	NA	NA	NA	NA	NA	MobiDBLite, mobidb-lite, consensus disorder prediction, -, -	NA	NA	NA	NA	NA	NA	NA	NA
Bm01g004760.t1	NA	NA	NA	NA	NA	NA	NA	NA	NA	NA	NA	NA	NA	NA	NA	NA	NA	NA	NA	NA	MobiDBLite, mobidb-lite, consensus disorder prediction, -, -;MobiDBLite, mobidb-lite, consensus disorder prediction, -, -;MobiDBLite, mobidb-lite, consensus disorder prediction, -, -	NA	NA	NA	NA	NA	NA	NA	NA
Bm01g004780.t1	NA	NA	NA	NA	NA	NA	NA	NA	NA	NA	NA	NA	NA	NA	NA	NA	NA	NA	NA	NA	MobiDBLite, mobidb-lite, consensus disorder prediction, -, -;MobiDBLite, mobidb-lite, consensus disorder prediction, -, -;MobiDBLite, mobidb-lite, consensus disorder prediction, -, -	NA	NA	NA	NA	NA	NA	NA	NA
Bm01g004790.t1	NA	NA	NA	NA	NA	NA	NA	NA	NA	NA	NA	NA	NA	NA	NA	NA	NA	NA	NA	NA	MobiDBLite, mobidb-lite, consensus disorder prediction, -, -;Coils, Coil, Coil, -, -;MobiDBLite, mobidb-lite, consensus disorder prediction, -, -;MobiDBLite, mobidb-lite, consensus disorder prediction, -, -;MobiDBLite, mobidb-lite, consensus disorder prediction, -, -	NA	NA	NA	NA	NA	NA	NA	NA
Bm01g004810.t1	4787.PITG_08721T0	1.7e-05	48.9	2B7SH@1|root,2S0Q6@2759|Eukaryota	2759|Eukaryota	S	Myb/SANT-like DNA-binding domain	-	-	-	-	-	-	-	-	-	-	-	-	Myb_DNA-bind_3	PANTHER, PTHR47584, -, IPR045026, L10-interacting MYB domain-containing protein;Pfam, PF12776, Myb/SANT-like DNA-binding domain, IPR024752, Myb/SANT-like domain	NA	NA	NA	NA	NA	NA	NA	NA
Bm01g004830.t1	45157.CMR382CT	9.82e-76	261	COG0025@1|root,KOG1965@2759|Eukaryota	2759|Eukaryota	P	potassium:proton antiporter activity	-	-	-	ko:K03316	-	-	-	-	ko00000	2.A.36	-	-	Na_H_Exchanger	Gene3D, G3DSA:6.10.140.1330, -, -, -;Pfam, PF00999, Sodium/hydrogen exchanger family, IPR006153, Cation/H+ exchanger;PANTHER, PTHR10110, SODIUM/HYDROGEN EXCHANGER, IPR018422, Cation/H+ exchanger, CPA1 family;MobiDBLite, mobidb-lite, consensus disorder prediction, -, -	NA	NA	NA	NA	NA	NA	NA	NA
Bm01g004850.t1	554065.XP_005843243.1	2.59e-08	55.5	KOG4455@1|root,KOG4455@2759|Eukaryota	2759|Eukaryota	L	protein folding in endoplasmic reticulum	EMC6	GO:0000045,GO:0005575,GO:0005622,GO:0005623,GO:0005737,GO:0005783,GO:0005789,GO:0006457,GO:0006914,GO:0006996,GO:0007033,GO:0008150,GO:0008152,GO:0009056,GO:0009987,GO:0012505,GO:0016020,GO:0016021,GO:0016043,GO:0016236,GO:0022406,GO:0022607,GO:0030176,GO:0031090,GO:0031224,GO:0031227,GO:0031300,GO:0031301,GO:0031984,GO:0032991,GO:0034975,GO:0042175,GO:0043226,GO:0043227,GO:0043229,GO:0043231,GO:0044085,GO:0044237,GO:0044248,GO:0044422,GO:0044424,GO:0044425,GO:0044432,GO:0044444,GO:0044446,GO:0044464,GO:0051179,GO:0051640,GO:0051641,GO:0061919,GO:0070925,GO:0071840,GO:0072546,GO:0097630,GO:0097631,GO:0098588,GO:0098796,GO:0098827,GO:0140056,GO:1903349,GO:1905037,GO:1990456,GO:1990462	-	ko:K04802	ko03030,ko03410,ko03420,ko03430,ko04110,ko04530,ko05161,ko05166,map03030,map03410,map03420,map03430,map04110,map04530,map05161,map05166	M00295	-	-	ko00000,ko00001,ko00002,ko03032,ko03400	-	-	-	Rab5ip	PANTHER, PTHR20994, UNCHARACTERIZED, IPR008504, ER membrane protein complex subunit 6;Pfam, PF07019, EMC6, IPR029008, ER membrane protein complex subunit 6-like	NA	NA	NA	NA	NA	NA	NA	NA
Bm01g004860.t1	130081.XP_005702913.1	2.39e-263	751	COG0661@1|root,KOG1235@2759|Eukaryota	2759|Eukaryota	E	regulation of tocopherol cyclase activity	-	GO:0001101,GO:0003674,GO:0003824,GO:0004672,GO:0004674,GO:0004693,GO:0005575,GO:0005622,GO:0005623,GO:0005634,GO:0005737,GO:0006464,GO:0006468,GO:0006793,GO:0006796,GO:0006807,GO:0006950,GO:0006979,GO:0006995,GO:0006996,GO:0007154,GO:0008150,GO:0008152,GO:0009267,GO:0009314,GO:0009414,GO:0009415,GO:0009416,GO:0009507,GO:0009532,GO:0009536,GO:0009570,GO:0009605,GO:0009628,GO:0009639,GO:0009642,GO:0009644,GO:0009657,GO:0009658,GO:0009987,GO:0009991,GO:0010035,GO:0010114,GO:0010287,GO:0016043,GO:0016301,GO:0016310,GO:0016740,GO:0016772,GO:0016773,GO:0019538,GO:0031279,GO:0031647,GO:0031667,GO:0031668,GO:0031669,GO:0033554,GO:0036211,GO:0042221,GO:0042594,GO:0043170,GO:0043226,GO:0043227,GO:0043229,GO:0043231,GO:0043412,GO:0043562,GO:0044237,GO:0044238,GO:0044260,GO:0044267,GO:0044422,GO:0044424,GO:0044434,GO:0044435,GO:0044444,GO:0044446,GO:0044464,GO:0050789,GO:0050790,GO:0050794,GO:0050821,GO:0050896,GO:0051716,GO:0051726,GO:0065007,GO:0065008,GO:0065009,GO:0071496,GO:0071704,GO:0071840,GO:0080177,GO:0080183,GO:0097472,GO:0140096,GO:1901564,GO:1901700,GO:1902171	-	ko:K08869	-	-	-	-	ko00000,ko01001	-	-	-	ABC1	MobiDBLite, mobidb-lite, consensus disorder prediction, -, -;Pfam, PF03109, ABC1 atypical kinase-like domain, IPR004147, ABC1 atypical kinase-like domain;SUPERFAMILY, SSF56112, Protein kinase-like (PK-like), IPR011009, Protein kinase-like domain superfamily;Gene3D, G3DSA:3.30.200.20, Phosphorylase Kinase; domain 1, -, -;PANTHER, PTHR10566, CHAPERONE-ACTIVITY OF BC1 COMPLEX CABC1 -RELATED, -, -;ProSiteProfiles, PS50011, Protein kinase domain profile., IPR000719, Protein kinase domain;CDD, cd05121, ABC1_ADCK3-like, -, -;Gene3D, G3DSA:1.10.510.10, Transferase(Phosphotransferase) domain 1, -, -	NA	NA	NA	NA	NA	NA	NA	NA
Bm01g004870.t2	130081.XP_005707843.1	2.93e-195	565	COG0111@1|root,KOG0068@2759|Eukaryota	2759|Eukaryota	EH	phosphoglycerate dehydrogenase activity	PGDH	GO:0000003,GO:0000166,GO:0003006,GO:0003674,GO:0005488,GO:0005524,GO:0005575,GO:0005622,GO:0005623,GO:0005634,GO:0005737,GO:0005739,GO:0005829,GO:0007275,GO:0008144,GO:0008150,GO:0009507,GO:0009532,GO:0009536,GO:0009553,GO:0009555,GO:0009561,GO:0009570,GO:0009790,GO:0009791,GO:0009793,GO:0010154,GO:0016020,GO:0017076,GO:0022414,GO:0030554,GO:0032501,GO:0032502,GO:0032553,GO:0032555,GO:0032559,GO:0035639,GO:0036094,GO:0043167,GO:0043168,GO:0043226,GO:0043227,GO:0043229,GO:0043231,GO:0044422,GO:0044424,GO:0044434,GO:0044435,GO:0044444,GO:0044446,GO:0044464,GO:0048229,GO:0048316,GO:0048608,GO:0048731,GO:0048856,GO:0061458,GO:0097159,GO:0097367,GO:1901265,GO:1901363	1.1.1.399,1.1.1.95	ko:K00058	ko00260,ko00680,ko01100,ko01120,ko01130,ko01200,ko01230,map00260,map00680,map01100,map01120,map01130,map01200,map01230	M00020	R01513	RC00031	ko00000,ko00001,ko00002,ko01000,ko04147	-	-	-	2-Hacid_dh,2-Hacid_dh_C,ACT	Gene3D, G3DSA:3.40.50.720, -, -, -;CDD, cd12173, PGDH_4, -, -;SUPERFAMILY, SSF51735, NAD(P)-binding Rossmann-fold domains, IPR036291, NAD(P)-binding domain superfamily;Gene3D, G3DSA:3.30.70.260, -, -, -;ProSiteProfiles, PS51671, ACT domain profile., IPR002912, ACT domain;Pfam, PF01842, ACT domain, IPR002912, ACT domain;ProSitePatterns, PS00670, D-isomer specific 2-hydroxyacid dehydrogenases signature 2., IPR029753, D-isomer specific 2-hydroxyacid dehydrogenase, NAD-binding domain conserved site;FunFam, G3DSA:3.40.50.720:FF:000021, D-3-phosphoglycerate dehydrogenase, -, -;SUPERFAMILY, SSF55021, ACT-like, IPR045865, ACT-like domain;Pfam, PF00389, D-isomer specific 2-hydroxyacid dehydrogenase, catalytic domain, IPR006139, D-isomer specific 2-hydroxyacid dehydrogenase, catalytic domain;NCBIfam, TIGR01327, JCVI: phosphoglycerate dehydrogenase, IPR006236, D-3-phosphoglycerate dehydrogenase;SUPERFAMILY, SSF52283, Formate/glycerate dehydrogenase catalytic domain-like, -, -;Gene3D, G3DSA:3.40.50.720, -, -, -;ProSitePatterns, PS00671, D-isomer specific 2-hydroxyacid dehydrogenases signature 3., IPR029753, D-isomer specific 2-hydroxyacid dehydrogenase, NAD-binding domain conserved site;Gene3D, G3DSA:3.30.1330.90, -, IPR029009, Allosteric substrate binding domain superfamily;SUPERFAMILY, SSF143548, Serine metabolism enzymes domain, IPR029009, Allosteric substrate binding domain superfamily;PANTHER, PTHR42938, FORMATE DEHYDROGENASE 1, -, -;Pfam, PF02826, D-isomer specific 2-hydroxyacid dehydrogenase, NAD binding domain, IPR006140, D-isomer specific 2-hydroxyacid dehydrogenase, NAD-binding domain;Pfam, PF19304, D-3-phosphoglycerate dehydrogenase intervening domain, IPR045626, D-3-phosphoglycerate dehydrogenase, ASB domain	NA	NA	NA	NA	NA	NA	NA	NA
Bm01g004890.t1	88036.EFJ20192	3.61e-143	422	2EE4A@1|root,2SJKF@2759|Eukaryota,37Z1F@33090|Viridiplantae,3GNYK@35493|Streptophyta	35493|Streptophyta	-	-	-	-	-	-	-	-	-	-	-	-	-	-	-	SUPERFAMILY, SSF53448, Nucleotide-diphospho-sugar transferases, IPR029044, Nucleotide-diphospho-sugar transferases;Gene3D, G3DSA:3.90.550.10, Spore Coat Polysaccharide Biosynthesis Protein SpsA; Chain A, IPR029044, Nucleotide-diphospho-sugar transferases;Gene3D, G3DSA:3.90.550.10, Spore Coat Polysaccharide Biosynthesis Protein SpsA; Chain A, IPR029044, Nucleotide-diphospho-sugar transferases	NA	NA	NA	NA	NA	NA	GT78	Mannosylglycerate synthase
Bm01g004910.t1	45157.CMR382CT	1.27e-73	257	COG0025@1|root,KOG1965@2759|Eukaryota	2759|Eukaryota	P	potassium:proton antiporter activity	-	-	-	ko:K03316	-	-	-	-	ko00000	2.A.36	-	-	Na_H_Exchanger	MobiDBLite, mobidb-lite, consensus disorder prediction, -, -;MobiDBLite, mobidb-lite, consensus disorder prediction, -, -;MobiDBLite, mobidb-lite, consensus disorder prediction, -, -;MobiDBLite, mobidb-lite, consensus disorder prediction, -, -;MobiDBLite, mobidb-lite, consensus disorder prediction, -, -;PANTHER, PTHR10110, SODIUM/HYDROGEN EXCHANGER, IPR018422, Cation/H+ exchanger, CPA1 family;MobiDBLite, mobidb-lite, consensus disorder prediction, -, -;Pfam, PF00999, Sodium/hydrogen exchanger family, IPR006153, Cation/H+ exchanger;Gene3D, G3DSA:6.10.140.1330, -, -, -	NA	NA	NA	NA	NA	NA	NA	NA
Bm01g004960.t1	1173264.KI913949_gene1455	1.31e-169	496	COG0541@1|root,COG0541@2|Bacteria,1FZYW@1117|Cyanobacteria,1H79R@1150|Oscillatoriales	1117|Cyanobacteria	U	Involved in targeting and insertion of nascent membrane proteins into the cytoplasmic membrane. Binds to the hydrophobic signal sequence of the ribosome-nascent chain (RNC) as it emerges from the ribosomes. The SRP-RNC complex is then targeted to the cytoplasmic membrane where it interacts with the SRP receptor FtsY	ffh	-	3.6.5.4	ko:K03106	ko02024,ko03060,ko03070,map02024,map03060,map03070	M00335	-	-	ko00000,ko00001,ko00002,ko01000,ko02044	3.A.5.1,3.A.5.2,3.A.5.7,3.A.5.8,3.A.5.9	-	-	SRP54,SRP54_N,SRP_SPB	SMART, SM00963, SRP54_N_2, IPR013822, Signal recognition particle SRP54, helical bundle;Pfam, PF00448, SRP54-type protein, GTPase domain, IPR000897, Signal recognition particle, SRP54 subunit, GTPase domain;Pfam, PF02881, SRP54-type protein, helical bundle domain, IPR013822, Signal recognition particle SRP54, helical bundle;Coils, Coil, Coil, -, -;NCBIfam, TIGR00959, JCVI: signal recognition particle protein, IPR004780, Signal recognition particle protein;Gene3D, G3DSA:3.40.50.300, -, IPR027417, P-loop containing nucleoside triphosphate hydrolase;Gene3D, G3DSA:1.20.120.140, -, IPR042101, Signal recognition particle SRP54, N-terminal domain superfamily;SMART, SM00382, AAA_5, IPR003593, AAA+ ATPase domain;Pfam, PF02978, Signal peptide binding domain, IPR004125, Signal recognition particle, SRP54 subunit, M-domain;SUPERFAMILY, SSF47446, Signal peptide-binding domain, IPR036891, Signal recognition particle, SRP54 subunit, M-domain superfamily;CDD, cd18539, SRP_G, -, -;SMART, SM00962, SRP54_3, IPR000897, Signal recognition particle, SRP54 subunit, GTPase domain;MobiDBLite, mobidb-lite, consensus disorder prediction, -, -;Hamap, MF_00306, Signal recognition particle 54 kDa protein [srp54]., IPR022941, Signal recognition particle, SRP54 subunit;Gene3D, G3DSA:1.10.260.30, -, IPR036891, Signal recognition particle, SRP54 subunit, M-domain superfamily;PANTHER, PTHR11564, SIGNAL RECOGNITION PARTICLE 54K PROTEIN SRP54, IPR022941, Signal recognition particle, SRP54 subunit;SUPERFAMILY, SSF52540, P-loop containing nucleoside triphosphate hydrolases, IPR027417, P-loop containing nucleoside triphosphate hydrolase;MobiDBLite, mobidb-lite, consensus disorder prediction, -, -;ProSitePatterns, PS00300, SRP54-type proteins GTP-binding domain signature., IPR000897, Signal recognition particle, SRP54 subunit, GTPase domain;FunFam, G3DSA:3.40.50.300:FF:000022, Signal recognition particle 54 kDa subunit, -, -	NA	NA	NA	NA	NA	NA	NA	NA
Bm01g004970.t1	NA	NA	NA	NA	NA	NA	NA	NA	NA	NA	NA	NA	NA	NA	NA	NA	NA	NA	NA	NA	MobiDBLite, mobidb-lite, consensus disorder prediction, -, -	NA	NA	NA	NA	NA	NA	NA	NA
Bm01g004990.t2	130081.XP_005705457.1	1.76e-206	622	COG5032@1|root,KOG0903@2759|Eukaryota	2759|Eukaryota	BDLTU	1-phosphatidylinositol 4-kinase activity	PI4KB	GO:0000003,GO:0000139,GO:0000212,GO:0000226,GO:0000280,GO:0000910,GO:0000916,GO:0003674,GO:0003824,GO:0004430,GO:0005488,GO:0005515,GO:0005575,GO:0005622,GO:0005623,GO:0005634,GO:0005737,GO:0005768,GO:0005794,GO:0005802,GO:0005829,GO:0005886,GO:0006629,GO:0006644,GO:0006650,GO:0006661,GO:0006793,GO:0006796,GO:0006810,GO:0006897,GO:0006898,GO:0006935,GO:0006950,GO:0006996,GO:0007010,GO:0007017,GO:0007030,GO:0007049,GO:0007051,GO:0007110,GO:0007111,GO:0007112,GO:0007140,GO:0007154,GO:0007165,GO:0007275,GO:0007276,GO:0007283,GO:0007423,GO:0007568,GO:0008150,GO:0008152,GO:0008340,GO:0008610,GO:0008654,GO:0009058,GO:0009267,GO:0009605,GO:0009987,GO:0009991,GO:0010256,GO:0010259,GO:0012505,GO:0016020,GO:0016043,GO:0016192,GO:0016301,GO:0016310,GO:0016740,GO:0016772,GO:0016773,GO:0019637,GO:0019953,GO:0022402,GO:0022412,GO:0022414,GO:0022603,GO:0023052,GO:0030029,GO:0030036,GO:0030258,GO:0030587,GO:0030725,GO:0030726,GO:0030865,GO:0030866,GO:0031032,GO:0031090,GO:0031152,GO:0031410,GO:0031667,GO:0031668,GO:0031669,GO:0031982,GO:0031984,GO:0032501,GO:0032502,GO:0032504,GO:0032506,GO:0033206,GO:0033554,GO:0035295,GO:0035556,GO:0036213,GO:0040011,GO:0042221,GO:0042330,GO:0042594,GO:0042710,GO:0043062,GO:0043063,GO:0043226,GO:0043227,GO:0043229,GO:0043231,GO:0043327,GO:0043583,GO:0044010,GO:0044011,GO:0044237,GO:0044238,GO:0044249,GO:0044255,GO:0044422,GO:0044424,GO:0044431,GO:0044444,GO:0044446,GO:0044464,GO:0044703,GO:0044764,GO:0044837,GO:0045017,GO:0046474,GO:0046486,GO:0046488,GO:0046834,GO:0046854,GO:0048015,GO:0048017,GO:0048137,GO:0048232,GO:0048285,GO:0048471,GO:0048513,GO:0048609,GO:0048731,GO:0048839,GO:0048856,GO:0050789,GO:0050793,GO:0050794,GO:0050896,GO:0051179,GO:0051234,GO:0051239,GO:0051301,GO:0051321,GO:0051703,GO:0051704,GO:0051716,GO:0052742,GO:0060872,GO:0061640,GO:0061982,GO:0061983,GO:0065007,GO:0071496,GO:0071704,GO:0071840,GO:0071889,GO:0071944,GO:0090175,GO:0090407,GO:0090605,GO:0090609,GO:0090702,GO:0097708,GO:0098588,GO:0098630,GO:0098657,GO:0098743,GO:0098791,GO:0099120,GO:0140013,GO:1901576,GO:1903046,GO:1905330,GO:2000026,GO:2000027	2.7.1.67	ko:K00888,ko:K19801	ko00562,ko01100,ko04011,ko04070,map00562,map01100,map04011,map04070	M00130	R03361	RC00002,RC00078	ko00000,ko00001,ko00002,ko01000,ko04131	-	-	-	PI3Ka,PI3_PI4_kinase,Pik1	ProSiteProfiles, PS51545, PIK helical domain profile., IPR001263, Phosphoinositide 3-kinase, accessory (PIK) domain;ProSitePatterns, PS00915, Phosphatidylinositol 3- and 4-kinases signature 1., IPR018936, Phosphatidylinositol 3/4-kinase, conserved site;Gene3D, G3DSA:1.25.40.70, -, IPR042236, Phosphoinositide 3-kinase, accessory (PIK) domain superfamily;FunFam, G3DSA:1.10.1070.11:FF:000016, PIK1p Phosphatidylinositol 4-kinase, -, -;MobiDBLite, mobidb-lite, consensus disorder prediction, -, -;ProSiteProfiles, PS50290, Phosphatidylinositol 3- and 4-kinases catalytic domain profile., IPR000403, Phosphatidylinositol 3-/4-kinase, catalytic domain;Pfam, PF00454, Phosphatidylinositol 3- and 4-kinase, IPR000403, Phosphatidylinositol 3-/4-kinase, catalytic domain;PANTHER, PTHR10048, PHOSPHATIDYLINOSITOL KINASE, IPR015433, Phosphatidylinositol kinase;Gene3D, G3DSA:1.10.1070.11, -, IPR036940, Phosphatidylinositol 3-/4-kinase, catalytic domain superfamily;SUPERFAMILY, SSF56112, Protein kinase-like (PK-like), IPR011009, Protein kinase-like domain superfamily;Pfam, PF21245, PI4KB/PIK1, accessory (PIK) domain, IPR049160, PI4KB/PIK1, accessory domain;Gene3D, G3DSA:3.30.1010.10, -, -, -;MobiDBLite, mobidb-lite, consensus disorder prediction, -, -;CDD, cd05168, PI4Kc_III_beta, -, -;SUPERFAMILY, SSF48371, ARM repeat, IPR016024, Armadillo-type fold;SMART, SM00146, pi3k_hr1_6, IPR000403, Phosphatidylinositol 3-/4-kinase, catalytic domain;MobiDBLite, mobidb-lite, consensus disorder prediction, -, -	NA	NA	NA	NA	NA	NA	NA	NA
Bm01g005000.t1	9685.ENSFCAP00000012841	2.92e-180	518	COG4992@1|root,KOG1402@2759|Eukaryota,38EEM@33154|Opisthokonta,3BC6G@33208|Metazoa,3CVEK@33213|Bilateria,489RC@7711|Chordata,48XYA@7742|Vertebrata,3J5C8@40674|Mammalia,3EJ2U@33554|Carnivora	33208|Metazoa	E	Ornithine aminotransferase	OAT	GO:0003008,GO:0003674,GO:0003824,GO:0003992,GO:0004587,GO:0005488,GO:0005515,GO:0005575,GO:0005622,GO:0005623,GO:0005634,GO:0005654,GO:0005737,GO:0005739,GO:0005759,GO:0006082,GO:0006520,GO:0006591,GO:0006807,GO:0007600,GO:0007601,GO:0008144,GO:0008150,GO:0008152,GO:0008483,GO:0008652,GO:0009058,GO:0009987,GO:0016043,GO:0016053,GO:0016740,GO:0016769,GO:0019752,GO:0019842,GO:0022607,GO:0030170,GO:0031974,GO:0031981,GO:0032501,GO:0034214,GO:0036094,GO:0042802,GO:0043167,GO:0043168,GO:0043226,GO:0043227,GO:0043229,GO:0043231,GO:0043233,GO:0043436,GO:0043933,GO:0044085,GO:0044237,GO:0044238,GO:0044249,GO:0044281,GO:0044283,GO:0044422,GO:0044424,GO:0044428,GO:0044429,GO:0044444,GO:0044446,GO:0044464,GO:0046394,GO:0048037,GO:0050662,GO:0050877,GO:0050953,GO:0051259,GO:0065003,GO:0070013,GO:0070279,GO:0071704,GO:0071840,GO:0097159,GO:1901363,GO:1901564,GO:1901566,GO:1901576,GO:1901605	2.6.1.13	ko:K00819	ko00330,ko01100,ko01110,ko01130,map00330,map01100,map01110,map01130	-	R00667	RC00006,RC00062	ko00000,ko00001,ko01000,ko01007	-	-	-	Aminotran_3	Gene3D, G3DSA:3.90.1150.10, Aspartate Aminotransferase, domain 1, IPR015422, Pyridoxal phosphate-dependent transferase, small domain;SUPERFAMILY, SSF53383, PLP-dependent transferases, IPR015424, Pyridoxal phosphate-dependent transferase;NCBIfam, TIGR01885, JCVI: ornithine--oxo-acid transaminase, IPR010164, Ornithine aminotransferase;Gene3D, G3DSA:3.40.640.10, -, IPR015421, Pyridoxal phosphate-dependent transferase, major domain;CDD, cd00610, OAT_like, IPR005814, Aminotransferase class-III;FunFam, G3DSA:3.90.1150.10:FF:000152, Ornithine aminotransferase, -, -;FunFam, G3DSA:3.40.640.10:FF:000011, Ornithine aminotransferase, -, -;PIRSF, PIRSF000521, Transaminase_4ab_Lys_Orn, IPR005814, Aminotransferase class-III;PIRSF, PIRSF000521, Transaminase_4ab_Lys_Orn, IPR005814, Aminotransferase class-III;ProSitePatterns, PS00600, Aminotransferases class-III pyridoxal-phosphate attachment site., IPR005814, Aminotransferase class-III;PANTHER, PTHR11986, AMINOTRANSFERASE CLASS III, -, -;Pfam, PF00202, Aminotransferase class-III, IPR005814, Aminotransferase class-III	NA	NA	NA	NA	NA	NA	NA	NA
Bm01g005010.t1	NA	NA	NA	NA	NA	NA	NA	NA	NA	NA	NA	NA	NA	NA	NA	NA	NA	NA	NA	NA	MobiDBLite, mobidb-lite, consensus disorder prediction, -, -;MobiDBLite, mobidb-lite, consensus disorder prediction, -, -;MobiDBLite, mobidb-lite, consensus disorder prediction, -, -	NA	NA	NA	NA	NA	NA	NA	NA
Bm01g005020.t1	3847.GLYMA12G13220.1	1.21e-111	354	COG5540@1|root,KOG0828@2759|Eukaryota,37I5S@33090|Viridiplantae,3GBCE@35493|Streptophyta,4JD2B@91835|fabids	35493|Streptophyta	O	Transmembrane E3 ubiquitin-protein ligase 1-like	-	GO:0000003,GO:0000209,GO:0003006,GO:0003674,GO:0003824,GO:0004842,GO:0005575,GO:0005623,GO:0005975,GO:0005976,GO:0006464,GO:0006508,GO:0006511,GO:0006807,GO:0007275,GO:0008150,GO:0008152,GO:0009056,GO:0009057,GO:0009664,GO:0009791,GO:0009827,GO:0009845,GO:0009987,GO:0010154,GO:0010191,GO:0010393,GO:0010498,GO:0012505,GO:0016043,GO:0016567,GO:0016740,GO:0017144,GO:0019538,GO:0019787,GO:0019941,GO:0022414,GO:0030163,GO:0032446,GO:0032501,GO:0032502,GO:0032504,GO:0036211,GO:0042545,GO:0043161,GO:0043170,GO:0043412,GO:0043632,GO:0044237,GO:0044238,GO:0044248,GO:0044257,GO:0044260,GO:0044265,GO:0044267,GO:0044464,GO:0045229,GO:0045488,GO:0048316,GO:0048363,GO:0048608,GO:0048609,GO:0048731,GO:0048856,GO:0051603,GO:0061458,GO:0061630,GO:0061659,GO:0070647,GO:0071554,GO:0071555,GO:0071669,GO:0071704,GO:0071840,GO:0080001,GO:0090351,GO:0140096,GO:1901564,GO:1901565,GO:1901575	-	-	-	-	-	-	-	-	-	-	zf-RING_2	SMART, SM00184, ring_2, IPR001841, Zinc finger, RING-type;PANTHER, PTHR22763, RING ZINC FINGER PROTEIN, -, -;SMART, SM00744, ringv_2, IPR011016, Zinc finger, RING-CH-type;MobiDBLite, mobidb-lite, consensus disorder prediction, -, -;Gene3D, G3DSA:3.30.40.10, Zinc/RING finger domain, C3HC4 (zinc finger), IPR013083, Zinc finger, RING/FYVE/PHD-type;ProSiteProfiles, PS50089, Zinc finger RING-type profile., IPR001841, Zinc finger, RING-type;Pfam, PF13639, Ring finger domain, IPR001841, Zinc finger, RING-type;SUPERFAMILY, SSF57850, RING/U-box, -, -	NA	NA	NA	NA	NA	NA	NA	NA
Bm01g005030.t1	130081.XP_005705658.1	1.9e-24	116	KOG4469@1|root,KOG4469@2759|Eukaryota	2759|Eukaryota	J	Rab guanyl-nucleotide exchange factor activity	RGP1	GO:0000139,GO:0003674,GO:0005085,GO:0005088,GO:0005488,GO:0005515,GO:0005575,GO:0005622,GO:0005623,GO:0005737,GO:0005794,GO:0005802,GO:0005829,GO:0005886,GO:0006810,GO:0008150,GO:0009892,GO:0009894,GO:0009895,GO:0009966,GO:0009967,GO:0010605,GO:0010646,GO:0010647,GO:0012505,GO:0016020,GO:0016192,GO:0016197,GO:0016482,GO:0017016,GO:0017112,GO:0017137,GO:0019222,GO:0019899,GO:0023051,GO:0023056,GO:0031090,GO:0031267,GO:0031323,GO:0031324,GO:0031329,GO:0031330,GO:0031984,GO:0032006,GO:0032008,GO:0032045,GO:0032268,GO:0032269,GO:0032588,GO:0032991,GO:0034066,GO:0042147,GO:0042176,GO:0042177,GO:0043085,GO:0043087,GO:0043226,GO:0043227,GO:0043229,GO:0043231,GO:0043547,GO:0044093,GO:0044422,GO:0044424,GO:0044431,GO:0044444,GO:0044446,GO:0044464,GO:0046907,GO:0048518,GO:0048519,GO:0048522,GO:0048523,GO:0048583,GO:0048584,GO:0050789,GO:0050790,GO:0050794,GO:0051020,GO:0051171,GO:0051172,GO:0051179,GO:0051234,GO:0051246,GO:0051248,GO:0051336,GO:0051345,GO:0051641,GO:0051649,GO:0060255,GO:0065007,GO:0065009,GO:0071944,GO:0080090,GO:0098588,GO:0098772,GO:0098791,GO:1902531,GO:1902533,GO:1903362,GO:1903363,GO:1903939,GO:1904515	-	ko:K20477	-	-	-	-	ko00000,ko04131	-	-	-	Rgp1	PANTHER, PTHR12507, REDUCED GROWTH PHENOTYPE 1 RGP1, YEAST -RELATED, IPR014848, Reduced growth phenotype protein 1;MobiDBLite, mobidb-lite, consensus disorder prediction, -, -;MobiDBLite, mobidb-lite, consensus disorder prediction, -, -;MobiDBLite, mobidb-lite, consensus disorder prediction, -, -;MobiDBLite, mobidb-lite, consensus disorder prediction, -, -;Pfam, PF08737, Rgp1, IPR014848, Reduced growth phenotype protein 1	NA	NA	NA	NA	NA	NA	NA	NA
Bm01g005050.t1	7897.ENSLACP00000014138	3.11e-05	57.4	KOG1785@1|root,KOG1785@2759|Eukaryota,38BWD@33154|Opisthokonta,3BAZF@33208|Metazoa,3CRQC@33213|Bilateria,485YE@7711|Chordata,48ZCE@7742|Vertebrata	33208|Metazoa	V	negative regulation of epidermal growth factor-activated receptor activity	Cbl	GO:0000003,GO:0001654,GO:0001667,GO:0001745,GO:0001751,GO:0001752,GO:0001754,GO:0001784,GO:0001932,GO:0001933,GO:0002009,GO:0002064,GO:0002065,GO:0002066,GO:0002165,GO:0003002,GO:0003006,GO:0003674,GO:0003824,GO:0004842,GO:0005102,GO:0005488,GO:0005515,GO:0005575,GO:0005622,GO:0005623,GO:0005737,GO:0005886,GO:0005938,GO:0006109,GO:0006464,GO:0006469,GO:0006508,GO:0006511,GO:0006807,GO:0006810,GO:0006897,GO:0006928,GO:0007154,GO:0007163,GO:0007165,GO:0007166,GO:0007167,GO:0007169,GO:0007173,GO:0007175,GO:0007176,GO:0007275,GO:0007276,GO:0007281,GO:0007292,GO:0007297,GO:0007298,GO:0007389,GO:0007399,GO:0007423,GO:0007444,GO:0007465,GO:0007472,GO:0007476,GO:0007552,GO:0007560,GO:0008069,GO:0008150,GO:0008152,GO:0008270,GO:0008283,GO:0009056,GO:0009057,GO:0009653,GO:0009791,GO:0009798,GO:0009886,GO:0009887,GO:0009888,GO:0009889,GO:0009890,GO:0009892,GO:0009950,GO:0009953,GO:0009966,GO:0009968,GO:0009987,GO:0010469,GO:0010563,GO:0010605,GO:0010631,GO:0010646,GO:0010648,GO:0010817,GO:0010941,GO:0016020,GO:0016192,GO:0016333,GO:0016334,GO:0016477,GO:0016567,GO:0016740,GO:0017124,GO:0019220,GO:0019222,GO:0019538,GO:0019787,GO:0019899,GO:0019900,GO:0019901,GO:0019904,GO:0019941,GO:0019953,GO:0022008,GO:0022412,GO:0022414,GO:0023051,GO:0023052,GO:0023057,GO:0030154,GO:0030163,GO:0030182,GO:0030707,GO:0030855,GO:0030971,GO:0031323,GO:0031324,GO:0031326,GO:0031327,GO:0031399,GO:0031400,GO:0032268,GO:0032269,GO:0032350,GO:0032351,GO:0032353,GO:0032446,GO:0032501,GO:0032502,GO:0032504,GO:0033673,GO:0035107,GO:0035114,GO:0035120,GO:0035220,GO:0035239,GO:0035295,GO:0036211,GO:0038127,GO:0040011,GO:0040027,GO:0040028,GO:0042058,GO:0042059,GO:0042127,GO:0042325,GO:0042326,GO:0042706,GO:0043086,GO:0043167,GO:0043169,GO:0043170,GO:0043412,GO:0043549,GO:0043632,GO:0044092,GO:0044237,GO:0044238,GO:0044248,GO:0044257,GO:0044260,GO:0044265,GO:0044267,GO:0044424,GO:0044425,GO:0044444,GO:0044464,GO:0044703,GO:0045121,GO:0045165,GO:0045309,GO:0045466,GO:0045859,GO:0045936,GO:0046530,GO:0046552,GO:0046872,GO:0046885,GO:0046914,GO:0048134,GO:0048468,GO:0048477,GO:0048513,GO:0048519,GO:0048523,GO:0048563,GO:0048569,GO:0048580,GO:0048581,GO:0048583,GO:0048585,GO:0048592,GO:0048609,GO:0048663,GO:0048699,GO:0048707,GO:0048729,GO:0048731,GO:0048736,GO:0048737,GO:0048749,GO:0048856,GO:0048869,GO:0048870,GO:0050730,GO:0050732,GO:0050789,GO:0050790,GO:0050793,GO:0050794,GO:0050896,GO:0051093,GO:0051171,GO:0051172,GO:0051174,GO:0051179,GO:0051219,GO:0051234,GO:0051239,GO:0051241,GO:0051246,GO:0051248,GO:0051338,GO:0051348,GO:0051603,GO:0051674,GO:0051704,GO:0051716,GO:0060255,GO:0060429,GO:0060562,GO:0061062,GO:0061064,GO:0061097,GO:0061099,GO:0061630,GO:0061659,GO:0065007,GO:0065008,GO:0065009,GO:0070647,GO:0071704,GO:0071944,GO:0080090,GO:0090130,GO:0090132,GO:0090596,GO:0098589,GO:0098657,GO:0098805,GO:0098857,GO:0099568,GO:0140096,GO:1901184,GO:1901185,GO:1901564,GO:1901565,GO:1901575,GO:1990782,GO:2000026,GO:2000272	2.3.2.27	ko:K04707	ko04012,ko04120,ko04144,ko04660,ko04910,ko05100,ko05200,ko05205,ko05220,map04012,map04120,map04144,map04660,map04910,map05100,map05200,map05205,map05220	-	-	-	ko00000,ko00001,ko01000,ko04121,ko04131	-	-	-	Cbl_N,Cbl_N2,Cbl_N3,Prok-RING_4,UBA	Gene3D, G3DSA:1.25.40.10, Tetratricopeptide repeat domain, IPR011990, Tetratricopeptide-like helical domain superfamily;PANTHER, PTHR23327, RING FINGER PROTEIN 127, -, -;SUPERFAMILY, SSF48452, TPR-like, IPR011990, Tetratricopeptide-like helical domain superfamily;MobiDBLite, mobidb-lite, consensus disorder prediction, -, -;SUPERFAMILY, SSF57850, RING/U-box, -, -;MobiDBLite, mobidb-lite, consensus disorder prediction, -, -;MobiDBLite, mobidb-lite, consensus disorder prediction, -, -;SMART, SM00451, ZnF_U1_5, IPR003604, Matrin/U1-C-like, C2H2-type zinc finger;SMART, SM00184, ring_2, IPR001841, Zinc finger, RING-type;MobiDBLite, mobidb-lite, consensus disorder prediction, -, -;MobiDBLite, mobidb-lite, consensus disorder prediction, -, -;Gene3D, G3DSA:3.30.40.10, Zinc/RING finger domain, C3HC4 (zinc finger), IPR013083, Zinc finger, RING/FYVE/PHD-type;MobiDBLite, mobidb-lite, consensus disorder prediction, -, -;SMART, SM00028, tpr_5, IPR019734, Tetratricopeptide repeat;SMART, SM00028, tpr_5, IPR019734, Tetratricopeptide repeat;SMART, SM00028, tpr_5, IPR019734, Tetratricopeptide repeat;SMART, SM00028, tpr_5, IPR019734, Tetratricopeptide repeat;MobiDBLite, mobidb-lite, consensus disorder prediction, -, -;MobiDBLite, mobidb-lite, consensus disorder prediction, -, -;MobiDBLite, mobidb-lite, consensus disorder prediction, -, -;MobiDBLite, mobidb-lite, consensus disorder prediction, -, -;Pfam, PF13920, Zinc finger, C3HC4 type (RING finger), -, -;ProSiteProfiles, PS50089, Zinc finger RING-type profile., IPR001841, Zinc finger, RING-type;MobiDBLite, mobidb-lite, consensus disorder prediction, -, -;MobiDBLite, mobidb-lite, consensus disorder prediction, -, -	NA	NA	NA	NA	NA	NA	NA	NA
Bm01g005060.t1	4792.ETI45352	2.34e-07	55.5	2CT50@1|root,2REUV@2759|Eukaryota,3QG0V@4776|Peronosporales	4776|Peronosporales	-	-	-	-	-	-	-	-	-	-	-	-	-	-	-	PANTHER, PTHR37067, PX DOMAIN-CONTAINING PROTEIN, -, -	NA	NA	NA	NA	NA	NA	NA	NA
Bm01g005070.t1	NA	NA	NA	NA	NA	NA	NA	NA	NA	NA	NA	NA	NA	NA	NA	NA	NA	NA	NA	NA	MobiDBLite, mobidb-lite, consensus disorder prediction, -, -;MobiDBLite, mobidb-lite, consensus disorder prediction, -, -;MobiDBLite, mobidb-lite, consensus disorder prediction, -, -;MobiDBLite, mobidb-lite, consensus disorder prediction, -, -;MobiDBLite, mobidb-lite, consensus disorder prediction, -, -;MobiDBLite, mobidb-lite, consensus disorder prediction, -, -	NA	NA	NA	NA	NA	NA	NA	NA
Bm01g005080.t1	29760.VIT_06s0061g01050.t01	1.65e-119	373	KOG1290@1|root,KOG1290@2759|Eukaryota,37JTM@33090|Viridiplantae,3GFDS@35493|Streptophyta	35493|Streptophyta	T	SRSF protein kinase	-	-	2.7.11.1	ko:K08832	-	-	-	-	ko00000,ko01000,ko01001	-	-	-	Pkinase	ProSitePatterns, PS00108, Serine/Threonine protein kinases active-site signature., IPR008271, Serine/threonine-protein kinase, active site;SMART, SM00220, serkin_6, IPR000719, Protein kinase domain;ProSiteProfiles, PS50011, Protein kinase domain profile., IPR000719, Protein kinase domain;MobiDBLite, mobidb-lite, consensus disorder prediction, -, -;MobiDBLite, mobidb-lite, consensus disorder prediction, -, -;MobiDBLite, mobidb-lite, consensus disorder prediction, -, -;Gene3D, G3DSA:1.10.510.10, Transferase(Phosphotransferase) domain 1, -, -;MobiDBLite, mobidb-lite, consensus disorder prediction, -, -;MobiDBLite, mobidb-lite, consensus disorder prediction, -, -;PANTHER, PTHR47634, PROTEIN KINASE DOMAIN-CONTAINING PROTEIN-RELATED, -, -;Gene3D, G3DSA:1.10.510.10, Transferase(Phosphotransferase) domain 1, -, -;MobiDBLite, mobidb-lite, consensus disorder prediction, -, -;MobiDBLite, mobidb-lite, consensus disorder prediction, -, -;MobiDBLite, mobidb-lite, consensus disorder prediction, -, -;SUPERFAMILY, SSF56112, Protein kinase-like (PK-like), IPR011009, Protein kinase-like domain superfamily;Gene3D, G3DSA:3.30.200.20, Phosphorylase Kinase; domain 1, -, -;Gene3D, G3DSA:3.30.200.20, Phosphorylase Kinase; domain 1, -, -;FunFam, G3DSA:1.10.510.10:FF:000339, Serine/threonine-protein kinase SRPK-like protein, -, -;Pfam, PF00069, Protein kinase domain, IPR000719, Protein kinase domain;Pfam, PF00069, Protein kinase domain, IPR000719, Protein kinase domain	NA	NA	NA	NA	NA	NA	NA	NA
Bm01g005110.t1	29730.Gorai.008G119300.1	1.11e-08	69.7	28KFM@1|root,2QSWR@2759|Eukaryota,37QWK@33090|Viridiplantae,3GB4H@35493|Streptophyta	35493|Streptophyta	S	golgin candidate	-	-	-	-	-	-	-	-	-	-	-	-	-	MobiDBLite, mobidb-lite, consensus disorder prediction, -, -;Coils, Coil, Coil, -, -;MobiDBLite, mobidb-lite, consensus disorder prediction, -, -;MobiDBLite, mobidb-lite, consensus disorder prediction, -, -;MobiDBLite, mobidb-lite, consensus disorder prediction, -, -;MobiDBLite, mobidb-lite, consensus disorder prediction, -, -;Coils, Coil, Coil, -, -;MobiDBLite, mobidb-lite, consensus disorder prediction, -, -;Coils, Coil, Coil, -, -;Coils, Coil, Coil, -, -;MobiDBLite, mobidb-lite, consensus disorder prediction, -, -;MobiDBLite, mobidb-lite, consensus disorder prediction, -, -;Coils, Coil, Coil, -, -;MobiDBLite, mobidb-lite, consensus disorder prediction, -, -;Coils, Coil, Coil, -, -;MobiDBLite, mobidb-lite, consensus disorder prediction, -, -;MobiDBLite, mobidb-lite, consensus disorder prediction, -, -;MobiDBLite, mobidb-lite, consensus disorder prediction, -, -;MobiDBLite, mobidb-lite, consensus disorder prediction, -, -;Coils, Coil, Coil, -, -;MobiDBLite, mobidb-lite, consensus disorder prediction, -, -;Coils, Coil, Coil, -, -;Coils, Coil, Coil, -, -;Coils, Coil, Coil, -, -;MobiDBLite, mobidb-lite, consensus disorder prediction, -, -;Coils, Coil, Coil, -, -;MobiDBLite, mobidb-lite, consensus disorder prediction, -, -;PANTHER, PTHR18921, MYOSIN HEAVY CHAIN - RELATED, -, -;Coils, Coil, Coil, -, -;Gene3D, G3DSA:1.10.287.1490, -, -, -;MobiDBLite, mobidb-lite, consensus disorder prediction, -, -;MobiDBLite, mobidb-lite, consensus disorder prediction, -, -;MobiDBLite, mobidb-lite, consensus disorder prediction, -, -;Coils, Coil, Coil, -, -;Coils, Coil, Coil, -, -;MobiDBLite, mobidb-lite, consensus disorder prediction, -, -;Coils, Coil, Coil, -, -;Coils, Coil, Coil, -, -;MobiDBLite, mobidb-lite, consensus disorder prediction, -, -	NA	NA	NA	NA	NA	NA	NA	NA
Bm01g005120.t1	45157.CMQ358CT	7.03e-19	92	COG5034@1|root,KOG1973@2759|Eukaryota	2759|Eukaryota	B	methylated histone binding	-	-	-	ko:K11319,ko:K11346	-	-	-	-	ko00000,ko03036	-	-	-	ING,PHD	SMART, SM01408, ING_2, IPR024610, Inhibitor of growth protein, N-terminal histone-binding;Pfam, PF12998, Inhibitor of growth proteins N-terminal histone-binding, IPR024610, Inhibitor of growth protein, N-terminal histone-binding;MobiDBLite, mobidb-lite, consensus disorder prediction, -, -;CDD, cd15505, PHD_ING, -, -;Gene3D, G3DSA:3.30.40.10, Zinc/RING finger domain, C3HC4 (zinc finger), IPR013083, Zinc finger, RING/FYVE/PHD-type;SMART, SM00249, PHD_3, IPR001965, Zinc finger, PHD-type;SUPERFAMILY, SSF57903, FYVE/PHD zinc finger, IPR011011, Zinc finger, FYVE/PHD-type;Coils, Coil, Coil, -, -;MobiDBLite, mobidb-lite, consensus disorder prediction, -, -;MobiDBLite, mobidb-lite, consensus disorder prediction, -, -;Gene3D, G3DSA:6.10.140.1740, -, -, -;PANTHER, PTHR10333, INHIBITOR OF GROWTH PROTEIN, IPR028651, ING family;MobiDBLite, mobidb-lite, consensus disorder prediction, -, -;ProSitePatterns, PS01359, Zinc finger PHD-type signature., IPR019786, Zinc finger, PHD-type, conserved site;Coils, Coil, Coil, -, -;ProSiteProfiles, PS50016, Zinc finger PHD-type profile., IPR019787, Zinc finger, PHD-finger	NA	NA	NA	NA	NA	NA	NA	NA
Bm01g005130.t1	28532.XP_010535477.1	2.51e-68	218	COG0125@1|root,KOG3327@2759|Eukaryota,37JUX@33090|Viridiplantae,3G8A8@35493|Streptophyta,3HS0U@3699|Brassicales	35493|Streptophyta	F	Thymidylate kinase	-	GO:0000003,GO:0003006,GO:0003674,GO:0003824,GO:0004798,GO:0005575,GO:0005622,GO:0005623,GO:0005634,GO:0005654,GO:0005737,GO:0005739,GO:0006139,GO:0006220,GO:0006221,GO:0006227,GO:0006233,GO:0006235,GO:0006725,GO:0006753,GO:0006793,GO:0006796,GO:0006807,GO:0007275,GO:0008150,GO:0008152,GO:0009041,GO:0009058,GO:0009117,GO:0009123,GO:0009132,GO:0009133,GO:0009138,GO:0009139,GO:0009141,GO:0009142,GO:0009147,GO:0009148,GO:0009165,GO:0009186,GO:0009189,GO:0009196,GO:0009197,GO:0009200,GO:0009202,GO:0009211,GO:0009212,GO:0009219,GO:0009221,GO:0009262,GO:0009263,GO:0009265,GO:0009394,GO:0009790,GO:0009791,GO:0009793,GO:0009987,GO:0010154,GO:0016301,GO:0016310,GO:0016740,GO:0016772,GO:0016776,GO:0018130,GO:0019205,GO:0019438,GO:0019637,GO:0019692,GO:0022414,GO:0031974,GO:0031981,GO:0032501,GO:0032502,GO:0034641,GO:0034654,GO:0043226,GO:0043227,GO:0043229,GO:0043231,GO:0043233,GO:0044237,GO:0044238,GO:0044249,GO:0044271,GO:0044281,GO:0044422,GO:0044424,GO:0044428,GO:0044444,GO:0044446,GO:0044464,GO:0046072,GO:0046075,GO:0046077,GO:0046385,GO:0046483,GO:0046940,GO:0048316,GO:0048608,GO:0048731,GO:0048856,GO:0050145,GO:0055086,GO:0061458,GO:0070013,GO:0071704,GO:0072527,GO:0072528,GO:0090407,GO:1901135,GO:1901137,GO:1901293,GO:1901360,GO:1901362,GO:1901564,GO:1901566,GO:1901576	2.7.4.9	ko:K00943	ko00240,ko01100,map00240,map01100	M00053	R02094,R02098	RC00002	ko00000,ko00001,ko00002,ko01000	-	-	-	Thymidylate_kin	SUPERFAMILY, SSF52540, P-loop containing nucleoside triphosphate hydrolases, IPR027417, P-loop containing nucleoside triphosphate hydrolase;ProSitePatterns, PS01331, Thymidylate kinase signature., IPR018095, Thymidylate kinase, conserved site;Gene3D, G3DSA:3.40.50.300, -, IPR027417, P-loop containing nucleoside triphosphate hydrolase;Hamap, MF_00165, Thymidylate kinase [tmk]., IPR018094, Thymidylate kinase;Pfam, PF02223, Thymidylate kinase, IPR039430, Thymidylate kinase-like domain;NCBIfam, TIGR00041, JCVI: dTMP kinase, IPR018094, Thymidylate kinase;CDD, cd01672, TMPK, -, -;PANTHER, PTHR10344, THYMIDYLATE KINASE, -, -;FunFam, G3DSA:3.40.50.300:FF:000679, Thymidylate kinase, -, -	NA	NA	NA	NA	NA	NA	NA	NA
Bm01g005140.t1	159749.K0TMZ8	9.06e-23	99	COG0184@1|root,KOG2815@2759|Eukaryota,2XCVW@2836|Bacillariophyta	2836|Bacillariophyta	J	Belongs to the universal ribosomal protein uS15 family	-	-	-	-	-	-	-	-	-	-	-	-	Ribosomal_S15	ProSitePatterns, PS00362, Ribosomal protein S15 signature., IPR000589, Small ribosomal subunit protein uS15;Gene3D, G3DSA:1.10.287.10, -, -, -;MobiDBLite, mobidb-lite, consensus disorder prediction, -, -;CDD, cd00353, Ribosomal_S15p_S13e, IPR000589, Small ribosomal subunit protein uS15;NCBIfam, TIGR00952, JCVI: 30S ribosomal protein S15, IPR005290, Small ribosomal subunit protein uS15, bacterial-type;PANTHER, PTHR23321, RIBOSOMAL PROTEIN S15, BACTERIAL AND ORGANELLAR, IPR005290, Small ribosomal subunit protein uS15, bacterial-type;SUPERFAMILY, SSF47060, S15/NS1 RNA-binding domain, IPR009068, uS15/NS1, RNA-binding domain superfamily;SMART, SM01387, Ribosomal_S15_2, IPR000589, Small ribosomal subunit protein uS15;Pfam, PF00312, Ribosomal protein S15, IPR000589, Small ribosomal subunit protein uS15;Gene3D, G3DSA:6.10.250.3130, -, -, -;Hamap, MF_01343_B, 30S ribosomal protein S15 [rpsO]., IPR005290, Small ribosomal subunit protein uS15, bacterial-type	NA	NA	NA	NA	NA	NA	NA	NA
Bm01g005160.t1	NA	NA	NA	NA	NA	NA	NA	NA	NA	NA	NA	NA	NA	NA	NA	NA	NA	NA	NA	NA	NA	0_no_family_found	0	K-box				NA	NA
Bm01g005170.t1	NA	NA	NA	NA	NA	NA	NA	NA	NA	NA	NA	NA	NA	NA	NA	NA	NA	NA	NA	NA	MobiDBLite, mobidb-lite, consensus disorder prediction, -, -;MobiDBLite, mobidb-lite, consensus disorder prediction, -, -;MobiDBLite, mobidb-lite, consensus disorder prediction, -, -	NA	NA	NA	NA	NA	NA	NA	NA
Bm01g005190.t1	13333.ERN20158	7.98e-110	340	COG0478@1|root,KOG2268@2759|Eukaryota,37MZW@33090|Viridiplantae,3GD34@35493|Streptophyta	35493|Streptophyta	T	serine threonine-protein kinase	-	GO:0003674,GO:0003824,GO:0004672,GO:0006464,GO:0006468,GO:0006793,GO:0006796,GO:0006807,GO:0008150,GO:0008152,GO:0009987,GO:0016301,GO:0016310,GO:0016740,GO:0016772,GO:0016773,GO:0019538,GO:0036211,GO:0043170,GO:0043412,GO:0044237,GO:0044238,GO:0044260,GO:0044267,GO:0071704,GO:0140096,GO:1901564	2.7.11.1	ko:K07179	ko03008,map03008	-	-	-	ko00000,ko00001,ko01000,ko01001,ko03009	-	-	-	RIO1,Rio2_N	MobiDBLite, mobidb-lite, consensus disorder prediction, -, -;MobiDBLite, mobidb-lite, consensus disorder prediction, -, -;PANTHER, PTHR45852, SER/THR-PROTEIN KINASE RIO2, -, -;SUPERFAMILY, SSF56112, Protein kinase-like (PK-like), IPR011009, Protein kinase-like domain superfamily;MobiDBLite, mobidb-lite, consensus disorder prediction, -, -;Pfam, PF01163, RIO1 family, -, -;MobiDBLite, mobidb-lite, consensus disorder prediction, -, -;SUPERFAMILY, SSF46785, Winged helix DNA-binding domain, IPR036390, Winged helix DNA-binding domain superfamily;SMART, SM00090, rio_2, IPR000687, RIO kinase;FunFam, G3DSA:3.30.200.20:FF:000052, Serine/threonine-protein kinase RIO2, -, -;FunFam, G3DSA:1.10.10.10:FF:000053, Serine/threonine-protein kinase RIO2, -, -;Gene3D, G3DSA:3.30.200.20, Phosphorylase Kinase; domain 1, -, -;Pfam, PF09202, Rio2, N-terminal, IPR015285, RIO2 kinase winged helix domain, N-terminal;Gene3D, G3DSA:1.10.510.10, Transferase(Phosphotransferase) domain 1, -, -;Gene3D, G3DSA:1.10.10.10, -, IPR036388, Winged helix-like DNA-binding domain superfamily;CDD, cd05144, RIO2_C, IPR030484, Serine/threonine-protein kinase Rio2	NA	NA	NA	NA	NA	NA	NA	NA
Bm01g005200.t2	1173025.GEI7407_0811	1.01e-166	477	COG0216@1|root,COG0216@2|Bacteria,1FZY4@1117|Cyanobacteria,1H81Q@1150|Oscillatoriales	1117|Cyanobacteria	J	Peptide chain release factor 1 directs the termination of translation in response to the peptide chain termination codons UAG and UAA	prfA	-	-	ko:K02835	-	-	-	-	ko00000,ko03012	-	-	-	PCRF,RF-1	Coils, Coil, Coil, -, -;Pfam, PF00472, RF-1 domain, IPR000352, Peptide chain release factor class I;SMART, SM00937, PCRF_a_2, IPR005139, Peptide chain release factor;Hamap, MF_00093, Peptide chain release factor 1 [prfA]., IPR004373, Peptide chain release factor 1;Coils, Coil, Coil, -, -;Gene3D, G3DSA:3.30.70.1660, -, -, -;Gene3D, G3DSA:3.30.70.1660, -, -, -;FunFam, G3DSA:3.30.160.20:FF:000004, Peptide chain release factor 1, -, -;ProSitePatterns, PS00745, Prokaryotic-type class I peptide chain release factors signature., IPR000352, Peptide chain release factor class I;SUPERFAMILY, SSF75620, Release factor, IPR045853, Peptide chain release factor class I superfamily;Gene3D, G3DSA:3.30.160.20, -, -, -;PANTHER, PTHR43804, LD18447P, -, -;NCBIfam, TIGR00019, JCVI: peptide chain release factor 1, IPR004373, Peptide chain release factor 1;Gene3D, G3DSA:6.10.140.1950, -, -, -;FunFam, G3DSA:3.30.70.1660:FF:000002, Peptide chain release factor 1, -, -;Pfam, PF03462, PCRF domain, IPR005139, Peptide chain release factor	NA	NA	NA	NA	NA	NA	NA	NA
Bm01g005220.t1	NA	NA	NA	NA	NA	NA	NA	NA	NA	NA	NA	NA	NA	NA	NA	NA	NA	NA	NA	NA	MobiDBLite, mobidb-lite, consensus disorder prediction, -, -;MobiDBLite, mobidb-lite, consensus disorder prediction, -, -;MobiDBLite, mobidb-lite, consensus disorder prediction, -, -;Coils, Coil, Coil, -, -;MobiDBLite, mobidb-lite, consensus disorder prediction, -, -;Coils, Coil, Coil, -, -;MobiDBLite, mobidb-lite, consensus disorder prediction, -, -	NA	NA	NA	NA	NA	NA	NA	NA
Bm01g005230.t1	130081.XP_005704432.1	1.66e-88	263	KOG3357@1|root,KOG3357@2759|Eukaryota	2759|Eukaryota	S	UFM1 transferase activity	UFC1	GO:0003674,GO:0003824,GO:0005488,GO:0005515,GO:0005575,GO:0005622,GO:0005623,GO:0005737,GO:0006464,GO:0006807,GO:0006950,GO:0008150,GO:0008152,GO:0009987,GO:0016740,GO:0019538,GO:0019787,GO:0019899,GO:0031624,GO:0032446,GO:0033554,GO:0034976,GO:0036211,GO:0043170,GO:0043412,GO:0044237,GO:0044238,GO:0044260,GO:0044267,GO:0044390,GO:0044424,GO:0044464,GO:0050896,GO:0051716,GO:0070647,GO:0071568,GO:0071569,GO:0071704,GO:0140096,GO:1901564,GO:1990564,GO:1990592	-	ko:K12165	-	-	-	-	ko00000,ko04121	-	-	-	UFC1	Pfam, PF08694, Ubiquitin-fold modifier-conjugating enzyme 1, IPR014806, Ubiquitin-fold modifier-conjugating enzyme 1;SUPERFAMILY, SSF54495, UBC-like, IPR016135, Ubiquitin-conjugating enzyme/RWD-like;PANTHER, PTHR12921, UBIQUITIN-FOLD MODIFIER-CONJUGATING ENZYME 1, IPR014806, Ubiquitin-fold modifier-conjugating enzyme 1;PIRSF, PIRSF008716, Ufc1, IPR014806, Ubiquitin-fold modifier-conjugating enzyme 1;Gene3D, G3DSA:3.10.110.10, Ubiquitin Conjugating Enzyme, IPR016135, Ubiquitin-conjugating enzyme/RWD-like	NA	NA	NA	NA	NA	NA	NA	NA
Bm01g005240.t1	NA	NA	NA	NA	NA	NA	NA	NA	NA	NA	NA	NA	NA	NA	NA	NA	NA	NA	NA	NA	MobiDBLite, mobidb-lite, consensus disorder prediction, -, -;MobiDBLite, mobidb-lite, consensus disorder prediction, -, -	NA	NA	NA	NA	NA	NA	NA	NA
Bm01g005250.t1	4792.ETI41264	3.69e-08	56.6	2D4F5@1|root,2SUXV@2759|Eukaryota	4792.ETI41264|-	-	-	-	-	-	-	-	-	-	-	-	-	-	-	-	PANTHER, PTHR40866, -, -, -	NA	NA	NA	NA	NA	NA	NA	NA
Bm01g005270.t1	NA	NA	NA	NA	NA	NA	NA	NA	NA	NA	NA	NA	NA	NA	NA	NA	NA	NA	NA	NA	Coils, Coil, Coil, -, -;MobiDBLite, mobidb-lite, consensus disorder prediction, -, -;Coils, Coil, Coil, -, -;MobiDBLite, mobidb-lite, consensus disorder prediction, -, -;MobiDBLite, mobidb-lite, consensus disorder prediction, -, -	NA	NA	NA	NA	NA	NA	NA	NA
Bm01g005280.t1	45157.CMQ192CT	1.73e-41	150	COG2867@1|root,KOG3177@2759|Eukaryota	2759|Eukaryota	I	ubiquinone binding	COQ10	GO:0003674,GO:0005488,GO:0005575,GO:0005622,GO:0005623,GO:0005737,GO:0005739,GO:0005740,GO:0005743,GO:0006091,GO:0006732,GO:0006733,GO:0006743,GO:0006744,GO:0008150,GO:0008152,GO:0009058,GO:0009108,GO:0009987,GO:0015980,GO:0016020,GO:0019866,GO:0031090,GO:0031966,GO:0031967,GO:0031975,GO:0042180,GO:0042181,GO:0043226,GO:0043227,GO:0043229,GO:0043231,GO:0044237,GO:0044249,GO:0044281,GO:0044283,GO:0044422,GO:0044424,GO:0044429,GO:0044444,GO:0044446,GO:0044464,GO:0045333,GO:0048037,GO:0048038,GO:0048039,GO:0051186,GO:0051188,GO:0055114,GO:0071704,GO:1901576,GO:1901661,GO:1901663	-	ko:K18588	-	-	-	-	ko00000	-	-	-	Polyketide_cyc	Pfam, PF03364, Polyketide cyclase / dehydrase and lipid transport, IPR005031, Coenzyme Q-binding protein COQ10, START domain;CDD, cd07813, COQ10p_like, IPR044996, Coenzyme Q-binding protein COQ10-like;Gene3D, G3DSA:3.30.530.20, -, IPR023393, START-like domain superfamily;PANTHER, PTHR12901, SPERM PROTEIN HOMOLOG, IPR044996, Coenzyme Q-binding protein COQ10-like;SUPERFAMILY, SSF55961, Bet v1-like, -, -	NA	NA	NA	NA	NA	NA	NA	NA
Bm01g005290.t1	45157.CML214CT	5.37e-132	388	COG0448@1|root,KOG1504@2759|Eukaryota	2759|Eukaryota	G	ornithine carbamoyltransferase activity	OTC1	GO:0000050,GO:0003674,GO:0003824,GO:0004585,GO:0005575,GO:0005622,GO:0005623,GO:0005737,GO:0006082,GO:0006520,GO:0006525,GO:0006526,GO:0006591,GO:0006807,GO:0008150,GO:0008152,GO:0008652,GO:0009058,GO:0009064,GO:0009084,GO:0009507,GO:0009532,GO:0009536,GO:0009570,GO:0009987,GO:0016053,GO:0016740,GO:0016741,GO:0016743,GO:0019627,GO:0019752,GO:0034641,GO:0042450,GO:0043226,GO:0043227,GO:0043229,GO:0043231,GO:0043436,GO:0043603,GO:0043604,GO:0044237,GO:0044238,GO:0044249,GO:0044271,GO:0044281,GO:0044283,GO:0044422,GO:0044424,GO:0044434,GO:0044435,GO:0044444,GO:0044446,GO:0044464,GO:0046394,GO:0071704,GO:0071941,GO:1901564,GO:1901566,GO:1901576,GO:1901605,GO:1901607	2.1.3.3,2.7.7.27	ko:K00611,ko:K00975	ko00220,ko00500,ko00520,ko01100,ko01110,ko01130,ko01230,ko02026,map00220,map00500,map00520,map01100,map01110,map01130,map01230,map02026	M00029,M00565,M00844	R00948,R01398	RC00002,RC00096	ko00000,ko00001,ko00002,ko01000	-	-	-	OTCace,OTCace_N	Gene3D, G3DSA:3.40.50.1370, Aspartate/ornithine carbamoyltransferase, IPR036901, Aspartate/ornithine carbamoyltransferase superfamily;PRINTS, PR00100, Aspartate/ornithine carbamoyltransferase superfamily signature, IPR006130, Aspartate/ornithine carbamoyltransferase;PRINTS, PR00100, Aspartate/ornithine carbamoyltransferase superfamily signature, IPR006130, Aspartate/ornithine carbamoyltransferase;PRINTS, PR00100, Aspartate/ornithine carbamoyltransferase superfamily signature, IPR006130, Aspartate/ornithine carbamoyltransferase;PRINTS, PR00100, Aspartate/ornithine carbamoyltransferase superfamily signature, IPR006130, Aspartate/ornithine carbamoyltransferase;SUPERFAMILY, SSF53671, Aspartate/ornithine carbamoyltransferase, IPR036901, Aspartate/ornithine carbamoyltransferase superfamily;Pfam, PF02729, Aspartate/ornithine carbamoyltransferase, carbamoyl-P binding domain, IPR006132, Aspartate/ornithine carbamoyltransferase, carbamoyl-P binding;FunFam, G3DSA:3.40.50.1370:FF:000008, Ornithine carbamoyltransferase, -, -;Pfam, PF00185, Aspartate/ornithine carbamoyltransferase, Asp/Orn binding domain, IPR006131, Aspartate/ornithine carbamoyltransferase, Asp/Orn-binding domain;PRINTS, PR00102, Ornithine carbamoyltransferase signature, IPR002292, Ornithine/putrescine carbamoyltransferase;PRINTS, PR00102, Ornithine carbamoyltransferase signature, IPR002292, Ornithine/putrescine carbamoyltransferase;PRINTS, PR00102, Ornithine carbamoyltransferase signature, IPR002292, Ornithine/putrescine carbamoyltransferase;PRINTS, PR00102, Ornithine carbamoyltransferase signature, IPR002292, Ornithine/putrescine carbamoyltransferase;PRINTS, PR00102, Ornithine carbamoyltransferase signature, IPR002292, Ornithine/putrescine carbamoyltransferase;PANTHER, PTHR45753, ORNITHINE CARBAMOYLTRANSFERASE, MITOCHONDRIAL, -, -;Gene3D, G3DSA:3.40.50.1370, Aspartate/ornithine carbamoyltransferase, IPR036901, Aspartate/ornithine carbamoyltransferase superfamily;NCBIfam, TIGR00658, JCVI: ornithine carbamoyltransferase, IPR002292, Ornithine/putrescine carbamoyltransferase	NA	NA	NA	NA	NA	NA	NA	NA
Bm01g005300.t2	159749.K0SHI5	4.24e-07	57.8	28JPH@1|root,2QSMF@2759|Eukaryota,2XGBX@2836|Bacillariophyta	2836|Bacillariophyta	S	PAP_fibrillin	-	-	-	-	-	-	-	-	-	-	-	-	PAP_fibrillin	Coils, Coil, Coil, -, -;Pfam, PF04755, PAP_fibrillin, IPR006843, Plastid lipid-associated protein/fibrillin conserved domain;Pfam, PF04755, PAP_fibrillin, IPR006843, Plastid lipid-associated protein/fibrillin conserved domain;PANTHER, PTHR31906, PLASTID-LIPID-ASSOCIATED PROTEIN 4, CHLOROPLASTIC-RELATED, IPR039633, Plastid-lipid-associated protein	NA	NA	NA	NA	NA	NA	NA	NA
Bm01g005310.t2	42345.XP_008805366.1	1.19e-07	64.7	KOG4197@1|root,KOG4197@2759|Eukaryota,37KUJ@33090|Viridiplantae,3G9E6@35493|Streptophyta,3KYVI@4447|Liliopsida	35493|Streptophyta	S	DYW family of nucleic acid deaminases	-	GO:0003674,GO:0003676,GO:0003723,GO:0003824,GO:0004518,GO:0004519,GO:0005488,GO:0005575,GO:0005622,GO:0005623,GO:0006139,GO:0006725,GO:0006807,GO:0008150,GO:0008152,GO:0009451,GO:0009987,GO:0016070,GO:0016787,GO:0016788,GO:0034641,GO:0043170,GO:0043226,GO:0043227,GO:0043229,GO:0043231,GO:0043412,GO:0044237,GO:0044238,GO:0044424,GO:0044464,GO:0046483,GO:0071704,GO:0090304,GO:0090305,GO:0097159,GO:1901360,GO:1901363	-	-	-	-	-	-	-	-	-	-	DYW_deaminase,PPR,PPR_2,PPR_3	ProSiteProfiles, PS51375, Pentatricopeptide (PPR) repeat profile., IPR002885, Pentatricopeptide repeat;ProSiteProfiles, PS51375, Pentatricopeptide (PPR) repeat profile., IPR002885, Pentatricopeptide repeat;ProSiteProfiles, PS51375, Pentatricopeptide (PPR) repeat profile., IPR002885, Pentatricopeptide repeat;Pfam, PF13041, PPR repeat family, IPR002885, Pentatricopeptide repeat;Pfam, PF13041, PPR repeat family, IPR002885, Pentatricopeptide repeat;Pfam, PF13041, PPR repeat family, IPR002885, Pentatricopeptide repeat;Gene3D, G3DSA:1.25.40.10, Tetratricopeptide repeat domain, IPR011990, Tetratricopeptide-like helical domain superfamily;Gene3D, G3DSA:1.25.40.10, Tetratricopeptide repeat domain, IPR011990, Tetratricopeptide-like helical domain superfamily;ProSiteProfiles, PS51375, Pentatricopeptide (PPR) repeat profile., IPR002885, Pentatricopeptide repeat;PANTHER, PTHR47942, TETRATRICOPEPTIDE REPEAT (TPR)-LIKE SUPERFAMILY PROTEIN-RELATED, -, -;Pfam, PF17177, Pentacotripeptide-repeat region of PRORP, IPR033443, Pentacotripeptide-repeat region of PRORP;NCBIfam, TIGR00756, JCVI: pentatricopeptide repeat, IPR002885, Pentatricopeptide repeat;NCBIfam, TIGR00756, JCVI: pentatricopeptide repeat, IPR002885, Pentatricopeptide repeat;NCBIfam, TIGR00756, JCVI: pentatricopeptide repeat, IPR002885, Pentatricopeptide repeat;NCBIfam, TIGR00756, JCVI: pentatricopeptide repeat, IPR002885, Pentatricopeptide repeat;NCBIfam, TIGR00756, JCVI: pentatricopeptide repeat, IPR002885, Pentatricopeptide repeat;Gene3D, G3DSA:1.25.40.10, Tetratricopeptide repeat domain, IPR011990, Tetratricopeptide-like helical domain superfamily;Gene3D, G3DSA:1.25.40.10, Tetratricopeptide repeat domain, IPR011990, Tetratricopeptide-like helical domain superfamily	NA	NA	NA	NA	NA	NA	NA	NA
Bm01g005320.t1	337075.U4L3G6	6.45e-08	61.2	KOG3630@1|root,KOG3630@2759|Eukaryota,39PRE@33154|Opisthokonta,3Q607@4751|Fungi,3RP2Q@4890|Ascomycota	4751|Fungi	UY	RNA transport	-	-	-	-	-	-	-	-	-	-	-	-	zf-CCCH	ProSiteProfiles, PS50103, Zinc finger C3H1-type profile., IPR000571, Zinc finger, CCCH-type;SMART, SM00356, c3hfinal6, IPR000571, Zinc finger, CCCH-type;Coils, Coil, Coil, -, -;SUPERFAMILY, SSF90229, CCCH zinc finger, IPR036855, Zinc finger, CCCH-type superfamily;PANTHER, PTHR46527, NUCLEOPORIN-LIKE PROTEIN 2, -, -;Gene3D, G3DSA:4.10.1000.10, -, -, -;MobiDBLite, mobidb-lite, consensus disorder prediction, -, -;Pfam, PF18044, CCCH-type zinc finger, IPR041367, E3 ligase, CCCH-type zinc finger	C3H	1	zf-CCCH				NA	NA
Bm01g005330.t1	37682.EMT00899	2.98e-39	144	COG5093@1|root,KOG4071@2759|Eukaryota,37M8S@33090|Viridiplantae,3G7T3@35493|Streptophyta,3KTKZ@4447|Liliopsida,3I66M@38820|Poales	35493|Streptophyta	L	Belongs to the GINS2 PSF2 family	-	GO:0000228,GO:0000278,GO:0000724,GO:0000725,GO:0000727,GO:0000811,GO:0005575,GO:0005622,GO:0005623,GO:0005634,GO:0005654,GO:0005657,GO:0005694,GO:0006139,GO:0006259,GO:0006260,GO:0006261,GO:0006270,GO:0006281,GO:0006302,GO:0006310,GO:0006725,GO:0006807,GO:0006950,GO:0006974,GO:0007049,GO:0008150,GO:0008152,GO:0009058,GO:0009059,GO:0009987,GO:0022402,GO:0031261,GO:0031298,GO:0031974,GO:0031981,GO:0032991,GO:0032993,GO:0033260,GO:0033554,GO:0034641,GO:0034645,GO:0043170,GO:0043226,GO:0043227,GO:0043228,GO:0043229,GO:0043231,GO:0043232,GO:0043233,GO:0043596,GO:0044237,GO:0044238,GO:0044249,GO:0044260,GO:0044422,GO:0044424,GO:0044427,GO:0044428,GO:0044446,GO:0044451,GO:0044454,GO:0044464,GO:0044786,GO:0046483,GO:0050896,GO:0051716,GO:0070013,GO:0071704,GO:0090304,GO:1901360,GO:1901576,GO:1902292,GO:1902315,GO:1902969,GO:1902975,GO:1903047	-	ko:K10733	-	M00286	-	-	ko00000,ko00002,ko03032	-	-	-	Sld5	FunFam, G3DSA:1.20.58.1020:FF:000001, DNA replication complex GINS protein PSF2, -, -;SUPERFAMILY, SSF158573, GINS helical bundle-like, IPR036224, GINS, helical bundle-like domain superfamily;PIRSF, PIRSF028998, GINS_PSF2, IPR007257, DNA replication complex GINS protein Psf2;Pfam, PF05916, GINS complex protein, IPR021151, GINS subunit, domain A;FunFam, G3DSA:3.40.5.50:FF:000001, DNA replication complex GINS protein PSF2, -, -;CDD, cd21694, GINS_B_Psf2, -, -;Gene3D, G3DSA:1.20.58.1020, -, -, -;PANTHER, PTHR12772, DNA REPLICATION COMPLEX GINS PROTEIN PSF2, IPR007257, DNA replication complex GINS protein Psf2;SUPERFAMILY, SSF160059, PriA/YqbF domain, -, -;Gene3D, G3DSA:3.40.5.50, -, -, -;CDD, cd11712, GINS_A_psf2, -, -	NA	NA	NA	NA	NA	NA	NA	NA
Bm01g005340.t1	130081.XP_005707172.1	1.58e-42	157	KOG2997@1|root,KOG2997@2759|Eukaryota	2759|Eukaryota	S	SCF-dependent proteasomal ubiquitin-dependent protein catabolic process	FBXO9	GO:0000151,GO:0000209,GO:0002376,GO:0003674,GO:0003824,GO:0004842,GO:0005488,GO:0005515,GO:0005575,GO:0005622,GO:0005623,GO:0005634,GO:0005737,GO:0005739,GO:0005829,GO:0006417,GO:0006464,GO:0006508,GO:0006511,GO:0006807,GO:0006950,GO:0006952,GO:0006955,GO:0008150,GO:0008152,GO:0009056,GO:0009057,GO:0009266,GO:0009408,GO:0009409,GO:0009628,GO:0009889,GO:0009966,GO:0009987,GO:0010033,GO:0010468,GO:0010498,GO:0010556,GO:0010608,GO:0010646,GO:0016567,GO:0016740,GO:0019005,GO:0019222,GO:0019538,GO:0019787,GO:0019941,GO:0023051,GO:0030154,GO:0030163,GO:0030674,GO:0031146,GO:0031323,GO:0031326,GO:0031461,GO:0032006,GO:0032268,GO:0032446,GO:0032502,GO:0032991,GO:0034248,GO:0036211,GO:0042221,GO:0042995,GO:0043161,GO:0043170,GO:0043226,GO:0043227,GO:0043229,GO:0043231,GO:0043412,GO:0043632,GO:0043687,GO:0044237,GO:0044238,GO:0044248,GO:0044257,GO:0044260,GO:0044265,GO:0044267,GO:0044424,GO:0044444,GO:0044464,GO:0045087,GO:0045444,GO:0048583,GO:0048869,GO:0050789,GO:0050794,GO:0050896,GO:0051171,GO:0051246,GO:0051597,GO:0051603,GO:0051716,GO:0060090,GO:0060255,GO:0065007,GO:0070647,GO:0070887,GO:0071310,GO:0071406,GO:0071704,GO:0080090,GO:0090406,GO:0120025,GO:0140096,GO:1901564,GO:1901565,GO:1901575,GO:1902494,GO:1902531,GO:1990234,GO:2000112	3.1.3.25,3.1.3.93	ko:K10047,ko:K10295	ko00053,ko00562,ko01100,ko01110,ko04070,map00053,map00562,map01100,map01110,map04070	M00114,M00131	R01185,R01186,R01187,R07674	RC00078	ko00000,ko00001,ko00002,ko01000,ko04121	-	-	-	F-box-like	ProSiteProfiles, PS50181, F-box domain profile., IPR001810, F-box domain;Pfam, PF12937, F-box-like, IPR001810, F-box domain;Gene3D, G3DSA:1.20.1280.50, -, -, -;PANTHER, PTHR12874, F-BOX ONLY PROTEIN 48-RELATED, IPR045118, F-box only protein FBXO9/FBXO48;Pfam, PF19270, F-box only protein C-terminal region, IPR045464, F-box protein Hrt3/FBXO9, C-terminal;SUPERFAMILY, SSF81383, F-box domain, IPR036047, F-box-like domain superfamily	NA	NA	NA	NA	NA	NA	NA	NA
Bm01g005370.t2	4530.OS01T0550100-01	3.35e-118	361	KOG1872@1|root,KOG1872@2759|Eukaryota,37HM3@33090|Viridiplantae,3GE0A@35493|Streptophyta,3KP1C@4447|Liliopsida,3IB65@38820|Poales	35493|Streptophyta	O	Belongs to the peptidase C19 family	UBP6	GO:0003674,GO:0005488,GO:0005515,GO:0005516,GO:0005575,GO:0005622,GO:0005623,GO:0005634,GO:0005911,GO:0006464,GO:0006508,GO:0006807,GO:0008150,GO:0008152,GO:0009506,GO:0009987,GO:0016579,GO:0019538,GO:0030054,GO:0036211,GO:0043170,GO:0043226,GO:0043227,GO:0043229,GO:0043231,GO:0043412,GO:0044237,GO:0044238,GO:0044260,GO:0044267,GO:0044424,GO:0044464,GO:0055044,GO:0070646,GO:0070647,GO:0071704,GO:1901564	3.4.19.12	ko:K11843	-	-	-	-	ko00000,ko01000,ko01002,ko04121	-	-	-	UCH,ubiquitin	ProSiteProfiles, PS50235, Ubiquitin specific protease (USP) domain profile., IPR028889, Ubiquitin specific protease domain;SUPERFAMILY, SSF54236, Ubiquitin-like, IPR029071, Ubiquitin-like domain superfamily;SMART, SM00213, ubq_7, IPR000626, Ubiquitin-like domain;Pfam, PF00443, Ubiquitin carboxyl-terminal hydrolase, IPR001394, Peptidase C19, ubiquitin carboxyl-terminal hydrolase;ProSitePatterns, PS00973, Ubiquitin specific protease (USP) domain signature 2., IPR018200, Ubiquitin specific protease, conserved site;Gene3D, G3DSA:3.90.70.10, Cysteine proteinases, -, -;PANTHER, PTHR43982, UBIQUITIN CARBOXYL-TERMINAL HYDROLASE, IPR044635, Ubiquitin carboxyl-terminal hydrolase 14-like;Gene3D, G3DSA:3.10.20.90, -, -, -;SUPERFAMILY, SSF54001, Cysteine proteinases, IPR038765, Papain-like cysteine peptidase superfamily;ProSitePatterns, PS00972, Ubiquitin specific protease (USP) domain signature 1., IPR018200, Ubiquitin specific protease, conserved site;CDD, cd16104, Ubl_USP14_like, -, -	NA	NA	NA	NA	NA	NA	NA	NA
Bm01g005380.t1	1168067.JAGP01000001_gene975	8.1e-33	129	COG0220@1|root,COG0607@1|root,COG0220@2|Bacteria,COG0607@2|Bacteria,1QVWK@1224|Proteobacteria,1S7J8@1236|Gammaproteobacteria,460TB@72273|Thiotrichales	72273|Thiotrichales	J	Tellurite resistance protein TehB	-	-	-	-	-	-	-	-	-	-	-	-	Methyltransf_25	Gene3D, G3DSA:3.40.50.150, Vaccinia Virus protein VP39, IPR029063, S-adenosyl-L-methionine-dependent methyltransferase superfamily;SUPERFAMILY, SSF53335, S-adenosyl-L-methionine-dependent methyltransferases, IPR029063, S-adenosyl-L-methionine-dependent methyltransferase superfamily;CDD, cd02440, AdoMet_MTases, -, -	NA	NA	NA	NA	NA	NA	NA	NA
Bm01g005390.t1	4533.OB02G27210.1	1.12e-61	213	KOG2577@1|root,KOG2577@2759|Eukaryota,37JWT@33090|Viridiplantae,3GAZ5@35493|Streptophyta,3KQVW@4447|Liliopsida,3I8B0@38820|Poales	35493|Streptophyta	K	E2F transcription factor CC-MB domain	E2F3	GO:0000902,GO:0000904,GO:0003674,GO:0003676,GO:0003677,GO:0003700,GO:0005488,GO:0005575,GO:0005622,GO:0005623,GO:0005634,GO:0005737,GO:0006355,GO:0008150,GO:0008284,GO:0009653,GO:0009719,GO:0009725,GO:0009733,GO:0009888,GO:0009889,GO:0009891,GO:0009893,GO:0009987,GO:0010026,GO:0010033,GO:0010090,GO:0010468,GO:0010556,GO:0010557,GO:0010604,GO:0010628,GO:0016043,GO:0019219,GO:0019222,GO:0030154,GO:0031323,GO:0031325,GO:0031326,GO:0031328,GO:0032502,GO:0032989,GO:0042127,GO:0042221,GO:0043226,GO:0043227,GO:0043229,GO:0043231,GO:0044424,GO:0044464,GO:0045787,GO:0045893,GO:0045935,GO:0048468,GO:0048518,GO:0048522,GO:0048856,GO:0048869,GO:0050789,GO:0050794,GO:0050896,GO:0051171,GO:0051173,GO:0051252,GO:0051254,GO:0051302,GO:0051445,GO:0051446,GO:0051726,GO:0060255,GO:0065007,GO:0071840,GO:0080090,GO:0090558,GO:0090626,GO:0097159,GO:0140110,GO:1901363,GO:1902680,GO:1903506,GO:1903508,GO:2000112,GO:2000241,GO:2000243,GO:2001141	-	ko:K06620	ko01522,ko04110,ko04218,ko04934,ko05161,ko05166,ko05167,ko05200,ko05206,ko05212,ko05214,ko05215,ko05218,ko05219,ko05220,ko05222,ko05223,ko05224,ko05225,ko05226,map01522,map04110,map04218,map04934,map05161,map05166,map05167,map05200,map05206,map05212,map05214,map05215,map05218,map05219,map05220,map05222,map05223,map05224,map05225,map05226	M00692	-	-	ko00000,ko00001,ko00002,ko03000	-	-	-	E2F_CC-MB,E2F_TDP	Gene3D, G3DSA:1.10.10.10, -, IPR036388, Winged helix-like DNA-binding domain superfamily;MobiDBLite, mobidb-lite, consensus disorder prediction, -, -;MobiDBLite, mobidb-lite, consensus disorder prediction, -, -;Pfam, PF16421, E2F transcription factor CC-MB domain, IPR032198, E2F transcription factor, CC-MB domain;SMART, SM01372, E2F_TDP_2, IPR003316, E2F/DP family, winged-helix DNA-binding domain;FunFam, G3DSA:1.10.10.10:FF:000008, E2F transcription factor 1, -, -;SUPERFAMILY, SSF144074, E2F-DP heterodimerization region, IPR037241, E2F-DP heterodimerization region;PANTHER, PTHR12081, TRANSCRIPTION FACTOR E2F, IPR015633, E2F Family;MobiDBLite, mobidb-lite, consensus disorder prediction, -, -;MobiDBLite, mobidb-lite, consensus disorder prediction, -, -;SUPERFAMILY, SSF46785, Winged helix DNA-binding domain, IPR036390, Winged helix DNA-binding domain superfamily;Gene3D, G3DSA:6.10.250.540, -, -, -;MobiDBLite, mobidb-lite, consensus disorder prediction, -, -;Pfam, PF02319, E2F/DP family winged-helix DNA-binding domain, IPR003316, E2F/DP family, winged-helix DNA-binding domain;CDD, cd14660, E2F_DD, IPR032198, E2F transcription factor, CC-MB domain	E2F/DP	1	E2F_TDP				NA	NA
Bm01g005400.t1	NA	NA	NA	NA	NA	NA	NA	NA	NA	NA	NA	NA	NA	NA	NA	NA	NA	NA	NA	NA	MobiDBLite, mobidb-lite, consensus disorder prediction, -, -	NA	NA	NA	NA	NA	NA	NA	NA
Bm01g005420.t1	130081.XP_005709134.1	1.5e-96	327	COG0252@1|root,COG0515@1|root,KOG0192@2759|Eukaryota,KOG0503@2759|Eukaryota	2759|Eukaryota	EJ	asparagine catabolic process	-	-	3.1.1.47,3.1.1.5,3.5.1.1	ko:K01424,ko:K13278	ko00250,ko00460,ko01100,ko01110,map00250,map00460,map01100,map01110	-	R00485	RC00010,RC02798	ko00000,ko00001,ko01000	-	-	-	Ank_2,Asparaginase,Pkinase,Pkinase_Tyr	SUPERFAMILY, SSF48403, Ankyrin repeat, IPR036770, Ankyrin repeat-containing domain superfamily;Pfam, PF07714, Protein tyrosine and serine/threonine kinase, IPR001245, Serine-threonine/tyrosine-protein kinase, catalytic domain;ProSiteProfiles, PS50297, Ankyrin repeat region circular profile., -, -;ProSiteProfiles, PS50297, Ankyrin repeat region circular profile., -, -;SUPERFAMILY, SSF47473, EF-hand, IPR011992, EF-hand domain pair;MobiDBLite, mobidb-lite, consensus disorder prediction, -, -;Gene3D, G3DSA:1.10.510.10, Transferase(Phosphotransferase) domain 1, -, -;Pfam, PF12796, Ankyrin repeats (3 copies), IPR002110, Ankyrin repeat;Pfam, PF12796, Ankyrin repeats (3 copies), IPR002110, Ankyrin repeat;Gene3D, G3DSA:1.25.40.20, -, IPR036770, Ankyrin repeat-containing domain superfamily;ProSiteProfiles, PS50088, Ankyrin repeat profile., IPR002110, Ankyrin repeat;CDD, cd13999, STKc_MAP3K-like, -, -;ProSiteProfiles, PS50011, Protein kinase domain profile., IPR000719, Protein kinase domain;Gene3D, G3DSA:1.10.238.10, -, -, -;SMART, SM00248, ANK_2a, IPR002110, Ankyrin repeat;SMART, SM00248, ANK_2a, IPR002110, Ankyrin repeat;SMART, SM00248, ANK_2a, IPR002110, Ankyrin repeat;SMART, SM00248, ANK_2a, IPR002110, Ankyrin repeat;SMART, SM00220, serkin_6, IPR000719, Protein kinase domain;SUPERFAMILY, SSF56112, Protein kinase-like (PK-like), IPR011009, Protein kinase-like domain superfamily;ProSitePatterns, PS00108, Serine/Threonine protein kinases active-site signature., IPR008271, Serine/threonine-protein kinase, active site;PANTHER, PTHR44329, SERINE/THREONINE-PROTEIN KINASE TNNI3K-RELATED, -, -;Gene3D, G3DSA:1.25.40.20, -, IPR036770, Ankyrin repeat-containing domain superfamily;Gene3D, G3DSA:3.30.200.20, Phosphorylase Kinase; domain 1, -, -;PRINTS, PR00109, Tyrosine kinase catalytic domain signature, IPR001245, Serine-threonine/tyrosine-protein kinase, catalytic domain;PRINTS, PR00109, Tyrosine kinase catalytic domain signature, IPR001245, Serine-threonine/tyrosine-protein kinase, catalytic domain;PRINTS, PR00109, Tyrosine kinase catalytic domain signature, IPR001245, Serine-threonine/tyrosine-protein kinase, catalytic domain;PRINTS, PR00109, Tyrosine kinase catalytic domain signature, IPR001245, Serine-threonine/tyrosine-protein kinase, catalytic domain;ProSiteProfiles, PS50088, Ankyrin repeat profile., IPR002110, Ankyrin repeat	NA	NA	NA	NA	NA	NA	NA	NA
Bm01g005430.t1	2880.D7FV85	3.58e-18	88.2	COG0352@1|root,2S9Y2@2759|Eukaryota	2759|Eukaryota	H	Thiamine monophosphate synthase	-	-	-	-	-	-	-	-	-	-	-	-	TMP-TENI	SUPERFAMILY, SSF51391, Thiamin phosphate synthase, IPR036206, Thiamin phosphate synthase superfamily;CDD, cd00564, TMP_TenI, IPR022998, Thiamine phosphate synthase/TenI;PANTHER, PTHR20857, THIAMINE-PHOSPHATE PYROPHOSPHORYLASE, -, -;Gene3D, G3DSA:3.20.20.70, Aldolase class I, IPR013785, Aldolase-type TIM barrel;Pfam, PF02581, Thiamine monophosphate synthase, IPR022998, Thiamine phosphate synthase/TenI	NA	NA	NA	NA	NA	NA	NA	NA
Bm01g005440.t1	130081.XP_005703690.1	6.14e-74	229	COG5080@1|root,KOG2946@2759|Eukaryota	2759|Eukaryota	U	intestinal epithelial cell development	YIPF6	GO:0000138,GO:0002064,GO:0002065,GO:0002066,GO:0003674,GO:0005488,GO:0005515,GO:0005575,GO:0005622,GO:0005623,GO:0005737,GO:0005783,GO:0005794,GO:0005795,GO:0005797,GO:0005798,GO:0005801,GO:0005802,GO:0007275,GO:0008150,GO:0009888,GO:0009987,GO:0012505,GO:0030134,GO:0030135,GO:0030154,GO:0030855,GO:0031410,GO:0031982,GO:0031984,GO:0031985,GO:0032501,GO:0032502,GO:0035295,GO:0042802,GO:0043226,GO:0043227,GO:0043229,GO:0043231,GO:0044422,GO:0044424,GO:0044431,GO:0044444,GO:0044446,GO:0044464,GO:0048468,GO:0048565,GO:0048731,GO:0048856,GO:0048869,GO:0055123,GO:0060429,GO:0060575,GO:0060576,GO:0097708,GO:0098791	-	-	-	-	-	-	-	-	-	-	Yip1	Pfam, PF04893, Yip1 domain, IPR006977, Yip1 domain;PANTHER, PTHR21236, GOLGI MEMBRANE PROTEIN YIP1, IPR045231, Protein Yip1/4-like	NA	NA	NA	NA	NA	NA	NA	NA
Bm01g005450.t1	4792.ETI57041	2.75e-10	65.1	COG2801@1|root,KOG0017@2759|Eukaryota,3QEWS@4776|Peronosporales	4776|Peronosporales	L	transposition, RNA-mediated	-	-	-	-	-	-	-	-	-	-	-	-	-	SUPERFAMILY, SSF53098, Ribonuclease H-like, IPR012337, Ribonuclease H-like superfamily;Gene3D, G3DSA:3.30.420.10, -, IPR036397, Ribonuclease H superfamily	NA	NA	NA	NA	NA	NA	NA	NA
Bm01g005460.t1	38833.XP_003060698.1	2.67e-30	117	COG0500@1|root,KOG4300@2759|Eukaryota	2759|Eukaryota	Q	methyltransferase activity	-	-	-	ko:K17803	-	-	-	-	ko00000,ko01000,ko03029	-	-	-	Methyltransf_11,Methyltransf_23,Methyltransf_25	Gene3D, G3DSA:3.40.50.150, Vaccinia Virus protein VP39, IPR029063, S-adenosyl-L-methionine-dependent methyltransferase superfamily;SUPERFAMILY, SSF53335, S-adenosyl-L-methionine-dependent methyltransferases, IPR029063, S-adenosyl-L-methionine-dependent methyltransferase superfamily;CDD, cd02440, AdoMet_MTases, -, -;PANTHER, PTHR42912, METHYLTRANSFERASE, -, -;Pfam, PF08241, Methyltransferase domain, IPR013216, Methyltransferase type 11	NA	NA	NA	NA	NA	NA	NA	NA
Bm01g005470.t1	130081.XP_005708773.1	5.71e-90	313	COG5083@1|root,KOG2116@2759|Eukaryota	2759|Eukaryota	C	phosphatidate phosphatase activity	ned1	GO:0000287,GO:0001067,GO:0003674,GO:0003676,GO:0003677,GO:0003712,GO:0003713,GO:0003824,GO:0005488,GO:0005575,GO:0005622,GO:0005623,GO:0005634,GO:0005635,GO:0005737,GO:0005773,GO:0005811,GO:0005829,GO:0006082,GO:0006091,GO:0006276,GO:0006355,GO:0006357,GO:0006629,GO:0006631,GO:0006638,GO:0006639,GO:0006641,GO:0006644,GO:0006793,GO:0006796,GO:0006996,GO:0006997,GO:0006998,GO:0007029,GO:0007033,GO:0008150,GO:0008152,GO:0008195,GO:0008610,GO:0008654,GO:0009056,GO:0009058,GO:0009060,GO:0009062,GO:0009889,GO:0009891,GO:0009893,GO:0009987,GO:0010256,GO:0010468,GO:0010556,GO:0010557,GO:0010604,GO:0010628,GO:0012505,GO:0015980,GO:0016020,GO:0016042,GO:0016043,GO:0016054,GO:0016311,GO:0016787,GO:0016788,GO:0016791,GO:0019219,GO:0019222,GO:0019432,GO:0019637,GO:0019752,GO:0019898,GO:0031090,GO:0031323,GO:0031325,GO:0031326,GO:0031328,GO:0031965,GO:0031967,GO:0031975,GO:0032787,GO:0034389,GO:0042144,GO:0042578,GO:0043167,GO:0043169,GO:0043226,GO:0043227,GO:0043228,GO:0043229,GO:0043231,GO:0043232,GO:0043436,GO:0044212,GO:0044237,GO:0044238,GO:0044242,GO:0044248,GO:0044249,GO:0044255,GO:0044281,GO:0044282,GO:0044422,GO:0044424,GO:0044425,GO:0044428,GO:0044444,GO:0044446,GO:0044464,GO:0045017,GO:0045333,GO:0045893,GO:0045935,GO:0045944,GO:0046395,GO:0046460,GO:0046463,GO:0046486,GO:0046872,GO:0048284,GO:0048518,GO:0048522,GO:0050789,GO:0050794,GO:0051171,GO:0051173,GO:0051252,GO:0051254,GO:0055114,GO:0060255,GO:0061024,GO:0061025,GO:0065007,GO:0071704,GO:0071763,GO:0071840,GO:0072329,GO:0080090,GO:0090407,GO:0097159,GO:0097576,GO:0140110,GO:1901363,GO:1901575,GO:1901576,GO:1902680,GO:1903506,GO:1903508,GO:2000112,GO:2001141	3.1.3.4	ko:K15728	ko00561,ko00564,ko01100,ko01110,map00561,map00564,map01100,map01110	-	R02239	RC00017	ko00000,ko00001,ko01000,ko01009	-	-	-	LNS2,Lipin_N,Lipin_mid	MobiDBLite, mobidb-lite, consensus disorder prediction, -, -;SUPERFAMILY, SSF56784, HAD-like, IPR036412, HAD-like superfamily;MobiDBLite, mobidb-lite, consensus disorder prediction, -, -;Pfam, PF08235, LNS2 (Lipin/Ned1/Smp2), IPR013209, Lipin/Ned1/Smp2 (LNS2);MobiDBLite, mobidb-lite, consensus disorder prediction, -, -;Pfam, PF16876, Lipin/Ned1/Smp2 multi-domain protein middle domain, IPR031703, Lipin, middle domain;PANTHER, PTHR12181, LIPIN, IPR026058, LIPIN family;MobiDBLite, mobidb-lite, consensus disorder prediction, -, -;MobiDBLite, mobidb-lite, consensus disorder prediction, -, -;MobiDBLite, mobidb-lite, consensus disorder prediction, -, -;Pfam, PF04571, lipin, N-terminal conserved region, IPR007651, Lipin, N-terminal;SMART, SM00775, lns2, IPR031315, LNS2/PITP	NA	NA	NA	NA	NA	NA	NA	NA
Bm01g005510.t1	70448.Q010J2	1.93e-18	88.6	COG0671@1|root,KOG3146@2759|Eukaryota,37MC6@33090|Viridiplantae,34ID8@3041|Chlorophyta	3041|Chlorophyta	I	Lipid phosphate phosphatase epsilon	-	-	3.6.1.43	ko:K07252	ko00510,map00510	-	R01004	RC00002	ko00000,ko00001,ko01000	-	-	-	PAP2	PANTHER, PTHR14969, SPHINGOSINE-1-PHOSPHATE PHOSPHOHYDROLASE, -, -;Pfam, PF01569, PAP2 superfamily, IPR000326, Phosphatidic acid phosphatase type 2/haloperoxidase;Gene3D, G3DSA:1.20.144.10, Phosphatidic acid phosphatase type 2/haloperoxidase, -, -;SUPERFAMILY, SSF48317, Acid phosphatase/Vanadium-dependent haloperoxidase, IPR036938, Phosphatidic acid phosphatase type 2/haloperoxidase superfamily	NA	NA	NA	NA	NA	NA	NA	NA
Bm01g005560.t1	161934.XP_010671813.1	1.67e-21	98.2	COG0386@1|root,KOG1651@2759|Eukaryota,37QZM@33090|Viridiplantae,3GDKQ@35493|Streptophyta	35493|Streptophyta	O	Belongs to the glutathione peroxidase family	-	GO:0005575,GO:0005622,GO:0005623,GO:0005634,GO:0005737,GO:0005829,GO:0005886,GO:0016020,GO:0043226,GO:0043227,GO:0043229,GO:0043231,GO:0044424,GO:0044444,GO:0044464,GO:0071944	1.11.1.9	ko:K00432	ko00480,ko00590,ko04918,map00480,map00590,map04918	-	R00274,R07034,R07035	RC00011,RC00982	ko00000,ko00001,ko01000	-	-	-	GSHPx	ProSiteProfiles, PS51355, Glutathione peroxidase profile., IPR000889, Glutathione peroxidase;PANTHER, PTHR11592, GLUTATHIONE PEROXIDASE, IPR000889, Glutathione peroxidase;MobiDBLite, mobidb-lite, consensus disorder prediction, -, -;Pfam, PF00255, Glutathione peroxidase, IPR000889, Glutathione peroxidase;SUPERFAMILY, SSF52833, Thioredoxin-like, IPR036249, Thioredoxin-like superfamily;MobiDBLite, mobidb-lite, consensus disorder prediction, -, -;Gene3D, G3DSA:3.40.30.10, Glutaredoxin, -, -;PRINTS, PR01011, Glutathione peroxidase family signature, IPR000889, Glutathione peroxidase;PRINTS, PR01011, Glutathione peroxidase family signature, IPR000889, Glutathione peroxidase	NA	NA	NA	NA	NA	NA	NA	NA
Bm01g005570.t1	NA	NA	NA	NA	NA	NA	NA	NA	NA	NA	NA	NA	NA	NA	NA	NA	NA	NA	NA	NA	MobiDBLite, mobidb-lite, consensus disorder prediction, -, -;MobiDBLite, mobidb-lite, consensus disorder prediction, -, -;MobiDBLite, mobidb-lite, consensus disorder prediction, -, -;MobiDBLite, mobidb-lite, consensus disorder prediction, -, -;MobiDBLite, mobidb-lite, consensus disorder prediction, -, -;MobiDBLite, mobidb-lite, consensus disorder prediction, -, -;MobiDBLite, mobidb-lite, consensus disorder prediction, -, -;MobiDBLite, mobidb-lite, consensus disorder prediction, -, -;MobiDBLite, mobidb-lite, consensus disorder prediction, -, -;MobiDBLite, mobidb-lite, consensus disorder prediction, -, -	NA	NA	NA	NA	NA	NA	NA	NA
Bm01g005580.t1	NA	NA	NA	NA	NA	NA	NA	NA	NA	NA	NA	NA	NA	NA	NA	NA	NA	NA	NA	NA	Coils, Coil, Coil, -, -;MobiDBLite, mobidb-lite, consensus disorder prediction, -, -;MobiDBLite, mobidb-lite, consensus disorder prediction, -, -	NA	NA	NA	NA	NA	NA	NA	NA
Bm01g005590.t1	7739.XP_002611467.1	2.35e-83	258	28MRV@1|root,2QUA2@2759|Eukaryota,39UWM@33154|Opisthokonta,3BQV0@33208|Metazoa,3DCWW@33213|Bilateria	33208|Metazoa	-	-	-	-	-	-	-	-	-	-	-	-	-	-	-	Gene3D, G3DSA:3.10.450.50, -, -, -;SUPERFAMILY, SSF54427, NTF2-like, IPR032710, NTF2-like domain superfamily;PANTHER, PTHR31723, PATHOGENESIS-RELATED FAMILY PROTEIN, -, -	NA	NA	NA	NA	NA	NA	NA	NA
Bm01g005610.t1	NA	NA	NA	NA	NA	NA	NA	NA	NA	NA	NA	NA	NA	NA	NA	NA	NA	NA	NA	NA	MobiDBLite, mobidb-lite, consensus disorder prediction, -, -;MobiDBLite, mobidb-lite, consensus disorder prediction, -, -;MobiDBLite, mobidb-lite, consensus disorder prediction, -, -	NA	NA	NA	NA	NA	NA	NA	NA
Bm01g005630.t1	NA	NA	NA	NA	NA	NA	NA	NA	NA	NA	NA	NA	NA	NA	NA	NA	NA	NA	NA	NA	MobiDBLite, mobidb-lite, consensus disorder prediction, -, -;Coils, Coil, Coil, -, -;MobiDBLite, mobidb-lite, consensus disorder prediction, -, -	NA	NA	NA	NA	NA	NA	NA	NA
Bm01g005640.t1	NA	NA	NA	NA	NA	NA	NA	NA	NA	NA	NA	NA	NA	NA	NA	NA	NA	NA	NA	NA	MobiDBLite, mobidb-lite, consensus disorder prediction, -, -;Coils, Coil, Coil, -, -;Gene3D, G3DSA:1.10.443.10, Intergrase catalytic core, IPR013762, Integrase-like, catalytic domain superfamily;MobiDBLite, mobidb-lite, consensus disorder prediction, -, -;MobiDBLite, mobidb-lite, consensus disorder prediction, -, -;MobiDBLite, mobidb-lite, consensus disorder prediction, -, -;SUPERFAMILY, SSF56349, DNA breaking-rejoining enzymes, IPR011010, DNA breaking-rejoining enzyme, catalytic core;MobiDBLite, mobidb-lite, consensus disorder prediction, -, -	NA	NA	NA	NA	NA	NA	NA	NA
Bm01g005650.t1	130081.XP_005703819.1	1.44e-102	333	KOG2458@1|root,KOG2458@2759|Eukaryota	2759|Eukaryota	S	glucosyltransferase activity	-	-	-	-	-	-	-	-	-	-	-	-	Glyco_transf_90	MobiDBLite, mobidb-lite, consensus disorder prediction, -, -;MobiDBLite, mobidb-lite, consensus disorder prediction, -, -;PANTHER, PTHR12203, KDEL LYS-ASP-GLU-LEU CONTAINING - RELATED, -, -;MobiDBLite, mobidb-lite, consensus disorder prediction, -, -;MobiDBLite, mobidb-lite, consensus disorder prediction, -, -;MobiDBLite, mobidb-lite, consensus disorder prediction, -, -;Pfam, PF05686, Glycosyl transferase family 90, IPR006598, Glycosyl transferase CAP10 domain;SMART, SM00672, cap10, IPR006598, Glycosyl transferase CAP10 domain;MobiDBLite, mobidb-lite, consensus disorder prediction, -, -;MobiDBLite, mobidb-lite, consensus disorder prediction, -, -;MobiDBLite, mobidb-lite, consensus disorder prediction, -, -	NA	NA	NA	NA	NA	NA	GT90	Protein glycosylation
Bm01g005660.t1	NA	NA	NA	NA	NA	NA	NA	NA	NA	NA	NA	NA	NA	NA	NA	NA	NA	NA	NA	NA	ProSiteProfiles, PS50176, Armadillo/plakoglobin ARM repeat profile., IPR000225, Armadillo;PANTHER, PTHR22895, UNCHARACTERIZED, -, -;SMART, SM00185, arm_5, IPR000225, Armadillo;SMART, SM00185, arm_5, IPR000225, Armadillo;SMART, SM00185, arm_5, IPR000225, Armadillo;SMART, SM00185, arm_5, IPR000225, Armadillo;SMART, SM00185, arm_5, IPR000225, Armadillo;SMART, SM00185, arm_5, IPR000225, Armadillo;SMART, SM00185, arm_5, IPR000225, Armadillo;SMART, SM00185, arm_5, IPR000225, Armadillo;SMART, SM00185, arm_5, IPR000225, Armadillo;ProSiteProfiles, PS50176, Armadillo/plakoglobin ARM repeat profile., IPR000225, Armadillo;MobiDBLite, mobidb-lite, consensus disorder prediction, -, -;SUPERFAMILY, SSF48371, ARM repeat, IPR016024, Armadillo-type fold;Gene3D, G3DSA:1.25.10.10, -, IPR011989, Armadillo-like helical;MobiDBLite, mobidb-lite, consensus disorder prediction, -, -;Gene3D, G3DSA:1.25.10.10, -, IPR011989, Armadillo-like helical;ProSiteProfiles, PS50176, Armadillo/plakoglobin ARM repeat profile., IPR000225, Armadillo;SUPERFAMILY, SSF48371, ARM repeat, IPR016024, Armadillo-type fold;MobiDBLite, mobidb-lite, consensus disorder prediction, -, -	NA	NA	NA	NA	NA	NA	NA	NA
Bm01g005670.t1	2903.EOD08134	2.64e-70	226	COG3665@1|root,2QSJ0@2759|Eukaryota	2759|Eukaryota	S	Domain of unknown function (DUF1989)	-	GO:0003674,GO:0003824	-	-	-	-	-	-	-	-	-	-	DUF1989	PANTHER, PTHR31527, RE64534P, -, -;Pfam, PF09347, Domain of unknown function (DUF1989), IPR018959, Domain of unknown function DUF1989	NA	NA	NA	NA	NA	NA	NA	NA
Bm01g005680.t1	130081.XP_005708566.1	2.31e-284	785	COG0499@1|root,KOG1370@2759|Eukaryota	2759|Eukaryota	H	adenosylhomocysteinase activity	AHCYL1	GO:0000096,GO:0000097,GO:0000166,GO:0001666,GO:0002028,GO:0002376,GO:0002437,GO:0002439,GO:0002544,GO:0003674,GO:0003824,GO:0004013,GO:0005488,GO:0005507,GO:0005515,GO:0005575,GO:0005576,GO:0005622,GO:0005623,GO:0005634,GO:0005737,GO:0005783,GO:0005789,GO:0005829,GO:0005856,GO:0005886,GO:0005938,GO:0006082,GO:0006139,GO:0006152,GO:0006378,GO:0006396,GO:0006397,GO:0006520,GO:0006534,GO:0006555,GO:0006575,GO:0006611,GO:0006629,GO:0006638,GO:0006639,GO:0006641,GO:0006644,GO:0006650,GO:0006656,GO:0006725,GO:0006732,GO:0006790,GO:0006793,GO:0006796,GO:0006807,GO:0006810,GO:0006886,GO:0006913,GO:0006950,GO:0006952,GO:0006954,GO:0006955,GO:0007154,GO:0007163,GO:0007165,GO:0007186,GO:0007584,GO:0007610,GO:0007622,GO:0007623,GO:0008016,GO:0008104,GO:0008150,GO:0008152,GO:0008610,GO:0008652,GO:0008654,GO:0009056,GO:0009058,GO:0009063,GO:0009066,GO:0009069,GO:0009116,GO:0009119,GO:0009164,GO:0009605,GO:0009628,GO:0009719,GO:0009725,GO:0009987,GO:0009991,GO:0010033,GO:0010035,GO:0010038,GO:0010243,GO:0010467,GO:0010468,GO:0010765,GO:0010959,GO:0012505,GO:0015031,GO:0015629,GO:0015833,GO:0016020,GO:0016053,GO:0016054,GO:0016070,GO:0016071,GO:0016259,GO:0016324,GO:0016787,GO:0016801,GO:0016802,GO:0017076,GO:0017144,GO:0019219,GO:0019222,GO:0019439,GO:0019510,GO:0019637,GO:0019752,GO:0022898,GO:0023051,GO:0023052,GO:0030551,GO:0030552,GO:0030554,GO:0031002,GO:0031012,GO:0031123,GO:0031124,GO:0031323,GO:0031440,GO:0031667,GO:0031984,GO:0032259,GO:0032409,GO:0032412,GO:0032432,GO:0032553,GO:0032555,GO:0032559,GO:0032870,GO:0032879,GO:0033036,GO:0033353,GO:0034613,GO:0034641,GO:0034655,GO:0034656,GO:0034762,GO:0034765,GO:0036094,GO:0036293,GO:0038166,GO:0042044,GO:0042045,GO:0042175,GO:0042219,GO:0042221,GO:0042278,GO:0042454,GO:0042745,GO:0042802,GO:0042886,GO:0042995,GO:0043005,GO:0043167,GO:0043168,GO:0043169,GO:0043170,GO:0043226,GO:0043227,GO:0043228,GO:0043229,GO:0043231,GO:0043232,GO:0043269,GO:0043270,GO:0043434,GO:0043436,GO:0043621,GO:0043631,GO:0044057,GO:0044070,GO:0044237,GO:0044238,GO:0044248,GO:0044249,GO:0044255,GO:0044270,GO:0044272,GO:0044273,GO:0044281,GO:0044282,GO:0044283,GO:0044421,GO:0044422,GO:0044424,GO:0044425,GO:0044430,GO:0044432,GO:0044444,GO:0044446,GO:0044459,GO:0044464,GO:0045017,GO:0045177,GO:0045184,GO:0046128,GO:0046130,GO:0046394,GO:0046395,GO:0046439,GO:0046470,GO:0046474,GO:0046483,GO:0046486,GO:0046498,GO:0046500,GO:0046700,GO:0046872,GO:0046907,GO:0046914,GO:0048037,GO:0048511,GO:0048512,GO:0048518,GO:0050662,GO:0050667,GO:0050684,GO:0050789,GO:0050794,GO:0050896,GO:0051049,GO:0051050,GO:0051168,GO:0051169,GO:0051171,GO:0051179,GO:0051186,GO:0051187,GO:0051234,GO:0051239,GO:0051252,GO:0051287,GO:0051592,GO:0051641,GO:0051649,GO:0051716,GO:0055086,GO:0060255,GO:0062039,GO:0062040,GO:0065007,GO:0065009,GO:0070482,GO:0070633,GO:0070727,GO:0070887,GO:0071268,GO:0071310,GO:0071375,GO:0071417,GO:0071495,GO:0071702,GO:0071704,GO:0071705,GO:0071944,GO:0072521,GO:0072523,GO:0080090,GO:0090304,GO:0090407,GO:0097159,GO:0097164,GO:0097367,GO:0097458,GO:0098590,GO:0098604,GO:0098827,GO:0099568,GO:0120025,GO:1901135,GO:1901136,GO:1901265,GO:1901360,GO:1901361,GO:1901363,GO:1901564,GO:1901565,GO:1901566,GO:1901575,GO:1901576,GO:1901605,GO:1901606,GO:1901607,GO:1901652,GO:1901653,GO:1901657,GO:1901658,GO:1901698,GO:1901699,GO:1901700,GO:1901701,GO:1903311,GO:1903522,GO:1903779,GO:1904385,GO:1990776	3.1.1.1,3.1.1.56,3.1.1.84,3.3.1.1	ko:K01251,ko:K03927	ko00270,ko00983,ko01100,map00270,map00983,map01100	M00035	R00192,R04936,R08220,R08255,R08258	RC00041,RC00056,RC00069,RC00475,RC00476,RC01161,RC01243,RC02264	ko00000,ko00001,ko00002,ko01000,ko01009,ko04147	-	CE10	iRC1080.CRv4_Au5_s3_g11226_t1	AdoHcyase,AdoHcyase_NAD	Hamap, MF_00563, S-inosyl-L-homocysteine hydrolase [ahcY]., IPR000043, Adenosylhomocysteinase-like;SMART, SM00996, AdoHcyase_2, IPR000043, Adenosylhomocysteinase-like;Gene3D, G3DSA:3.40.50.720, -, -, -;ProSitePatterns, PS00739, S-adenosyl-L-homocysteine hydrolase signature 2., IPR020082, S-adenosyl-L-homocysteine hydrolase, conserved site;SUPERFAMILY, SSF51735, NAD(P)-binding Rossmann-fold domains, IPR036291, NAD(P)-binding domain superfamily;FunFam, G3DSA:3.40.50.720:FF:000004, Adenosylhomocysteinase, -, -;PIRSF, PIRSF001109, SAHH, IPR000043, Adenosylhomocysteinase-like;NCBIfam, TIGR00936, JCVI: adenosylhomocysteinase, IPR000043, Adenosylhomocysteinase-like;CDD, cd00401, SAHH, IPR000043, Adenosylhomocysteinase-like;SMART, SM00997, AdoHcyase_NAD_2, IPR015878, S-adenosyl-L-homocysteine hydrolase, NAD binding domain;Pfam, PF05221, S-adenosyl-L-homocysteine hydrolase, IPR000043, Adenosylhomocysteinase-like;SUPERFAMILY, SSF52283, Formate/glycerate dehydrogenase catalytic domain-like, -, -;PANTHER, PTHR23420, ADENOSYLHOMOCYSTEINASE, IPR000043, Adenosylhomocysteinase-like;Gene3D, G3DSA:3.40.50.1480, -, IPR042172, Adenosylhomocysteinase-like superfamily;Pfam, PF00670, S-adenosyl-L-homocysteine hydrolase, NAD binding domain, IPR015878, S-adenosyl-L-homocysteine hydrolase, NAD binding domain;ProSitePatterns, PS00738, S-adenosyl-L-homocysteine hydrolase signature 1., IPR020082, S-adenosyl-L-homocysteine hydrolase, conserved site	NA	NA	NA	NA	NA	NA	NA	NA
Bm01g005720.t1	2903.EOD35416	1.55e-74	254	2CMS2@1|root,2QRMM@2759|Eukaryota	2759|Eukaryota	C	ubiquinol:oxygen oxidoreductase activity	-	-	1.10.3.11	ko:K17893	-	-	R09504	RC00061	ko00000,ko01000	-	-	-	AOX	PANTHER, PTHR31803, ALTERNATIVE OXIDASE, IPR002680, Alternative oxidase;Gene3D, G3DSA:1.20.1260.140, Alternative oxidase, IPR038659, Alternative oxidase superfamily;Pfam, PF01786, Alternative oxidase, IPR002680, Alternative oxidase	NA	NA	NA	NA	NA	NA	NA	NA
Bm01g005730.t1	3847.GLYMA17G03410.1	5.52e-09	63.2	COG5641@1|root,KOG1601@2759|Eukaryota,37UT4@33090|Viridiplantae,3GJ4S@35493|Streptophyta,4JQ6R@91835|fabids	35493|Streptophyta	K	GATA transcription factor	-	GO:0000976,GO:0000977,GO:0000981,GO:0001012,GO:0001067,GO:0001085,GO:0001228,GO:0003674,GO:0003676,GO:0003677,GO:0003682,GO:0003690,GO:0003700,GO:0005488,GO:0005515,GO:0005575,GO:0005622,GO:0005623,GO:0005634,GO:0005667,GO:0006139,GO:0006351,GO:0006355,GO:0006357,GO:0006366,GO:0006725,GO:0006807,GO:0008134,GO:0008150,GO:0008152,GO:0009058,GO:0009059,GO:0009889,GO:0009891,GO:0009893,GO:0009987,GO:0010467,GO:0010468,GO:0010556,GO:0010557,GO:0010604,GO:0010628,GO:0016070,GO:0018130,GO:0019219,GO:0019222,GO:0019438,GO:0030154,GO:0031323,GO:0031325,GO:0031326,GO:0031328,GO:0032502,GO:0032774,GO:0032991,GO:0034641,GO:0034645,GO:0034654,GO:0043170,GO:0043226,GO:0043227,GO:0043229,GO:0043231,GO:0043565,GO:0044212,GO:0044237,GO:0044238,GO:0044249,GO:0044260,GO:0044271,GO:0044424,GO:0044464,GO:0045893,GO:0045935,GO:0045944,GO:0046483,GO:0048518,GO:0048522,GO:0048869,GO:0050789,GO:0050794,GO:0051171,GO:0051173,GO:0051252,GO:0051254,GO:0060255,GO:0065007,GO:0071704,GO:0080090,GO:0090304,GO:0097159,GO:0097659,GO:0140110,GO:1901360,GO:1901362,GO:1901363,GO:1901576,GO:1902680,GO:1903506,GO:1903508,GO:1990837,GO:2000112,GO:2001141	-	-	-	-	-	-	-	-	-	-	GATA	Gene3D, G3DSA:3.30.50.10, -, IPR013088, Zinc finger, NHR/GATA-type;MobiDBLite, mobidb-lite, consensus disorder prediction, -, -;SMART, SM00401, GATA_3, IPR000679, Zinc finger, GATA-type;MobiDBLite, mobidb-lite, consensus disorder prediction, -, -;MobiDBLite, mobidb-lite, consensus disorder prediction, -, -;MobiDBLite, mobidb-lite, consensus disorder prediction, -, -;Pfam, PF00320, GATA zinc finger, IPR000679, Zinc finger, GATA-type;MobiDBLite, mobidb-lite, consensus disorder prediction, -, -;MobiDBLite, mobidb-lite, consensus disorder prediction, -, -;MobiDBLite, mobidb-lite, consensus disorder prediction, -, -;ProSiteProfiles, PS50114, GATA-type zinc finger domain profile., IPR000679, Zinc finger, GATA-type;MobiDBLite, mobidb-lite, consensus disorder prediction, -, -;SUPERFAMILY, SSF57716, Glucocorticoid receptor-like (DNA-binding domain), -, -;CDD, cd00202, ZnF_GATA, IPR000679, Zinc finger, GATA-type;PANTHER, PTHR47255, GATA TRANSCRIPTION FACTOR 22-RELATED, -, -;MobiDBLite, mobidb-lite, consensus disorder prediction, -, -	C2C2_GATA	1	GATA				NA	NA
Bm01g005740.t1	NA	NA	NA	NA	NA	NA	NA	NA	NA	NA	NA	NA	NA	NA	NA	NA	NA	NA	NA	NA	Gene3D, G3DSA:3.30.160.60, Classic Zinc Finger, -, -;ProSiteProfiles, PS50157, Zinc finger C2H2 type domain profile., IPR013087, Zinc finger C2H2-type;ProSiteProfiles, PS50157, Zinc finger C2H2 type domain profile., IPR013087, Zinc finger C2H2-type;MobiDBLite, mobidb-lite, consensus disorder prediction, -, -;PANTHER, PTHR24379, KRAB AND ZINC FINGER DOMAIN-CONTAINING, -, -;MobiDBLite, mobidb-lite, consensus disorder prediction, -, -;SUPERFAMILY, SSF57667, beta-beta-alpha zinc fingers, IPR036236, Zinc finger C2H2 superfamily;ProSitePatterns, PS00028, Zinc finger C2H2 type domain signature., IPR013087, Zinc finger C2H2-type;ProSitePatterns, PS00028, Zinc finger C2H2 type domain signature., IPR013087, Zinc finger C2H2-type;MobiDBLite, mobidb-lite, consensus disorder prediction, -, -;MobiDBLite, mobidb-lite, consensus disorder prediction, -, -;MobiDBLite, mobidb-lite, consensus disorder prediction, -, -;Pfam, PF00096, Zinc finger, C2H2 type, IPR013087, Zinc finger C2H2-type;MobiDBLite, mobidb-lite, consensus disorder prediction, -, -;SUPERFAMILY, SSF57667, beta-beta-alpha zinc fingers, IPR036236, Zinc finger C2H2 superfamily;ProSiteProfiles, PS50157, Zinc finger C2H2 type domain profile., IPR013087, Zinc finger C2H2-type;MobiDBLite, mobidb-lite, consensus disorder prediction, -, -;MobiDBLite, mobidb-lite, consensus disorder prediction, -, -;SMART, SM00355, c2h2final6, IPR013087, Zinc finger C2H2-type;SMART, SM00355, c2h2final6, IPR013087, Zinc finger C2H2-type;SMART, SM00355, c2h2final6, IPR013087, Zinc finger C2H2-type;SMART, SM00355, c2h2final6, IPR013087, Zinc finger C2H2-type;MobiDBLite, mobidb-lite, consensus disorder prediction, -, -;MobiDBLite, mobidb-lite, consensus disorder prediction, -, -;ProSiteProfiles, PS50157, Zinc finger C2H2 type domain profile., IPR013087, Zinc finger C2H2-type;MobiDBLite, mobidb-lite, consensus disorder prediction, -, -;ProSitePatterns, PS00028, Zinc finger C2H2 type domain signature., IPR013087, Zinc finger C2H2-type;MobiDBLite, mobidb-lite, consensus disorder prediction, -, -;MobiDBLite, mobidb-lite, consensus disorder prediction, -, -;ProSitePatterns, PS00028, Zinc finger C2H2 type domain signature., IPR013087, Zinc finger C2H2-type;Gene3D, G3DSA:3.30.160.60, Classic Zinc Finger, -, -;MobiDBLite, mobidb-lite, consensus disorder prediction, -, -	C2H2	1	zf-C2H2				NA	NA
Bm01g005750.t1	272952.HpaP810160	2.58e-11	71.2	2EH2Y@1|root,2SMVJ@2759|Eukaryota	2759|Eukaryota	-	-	-	-	-	-	-	-	-	-	-	-	-	-	-	PANTHER, PTHR37067, PX DOMAIN-CONTAINING PROTEIN, -, -	NA	NA	NA	NA	NA	NA	NA	NA
Bm01g005760.t1	NA	NA	NA	NA	NA	NA	NA	NA	NA	NA	NA	NA	NA	NA	NA	NA	NA	NA	NA	NA	MobiDBLite, mobidb-lite, consensus disorder prediction, -, -;Coils, Coil, Coil, -, -;MobiDBLite, mobidb-lite, consensus disorder prediction, -, -;MobiDBLite, mobidb-lite, consensus disorder prediction, -, -	NA	NA	NA	NA	NA	NA	NA	NA
Bm01g005770.t1	4006.Lus10019399	8.43e-76	256	KOG2516@1|root,KOG2516@2759|Eukaryota,37M2I@33090|Viridiplantae,3G7EG@35493|Streptophyta,4JEDX@91835|fabids	35493|Streptophyta	G	dol-P-Man Man(7)GlcNAc(2)-PP-Dol	-	GO:0005575,GO:0005622,GO:0005623,GO:0005737,GO:0005783,GO:0006464,GO:0006486,GO:0006487,GO:0006508,GO:0006511,GO:0006807,GO:0006950,GO:0008150,GO:0008152,GO:0009056,GO:0009057,GO:0009058,GO:0009059,GO:0009100,GO:0009101,GO:0009987,GO:0010033,GO:0010243,GO:0010498,GO:0012505,GO:0019538,GO:0019941,GO:0030163,GO:0030433,GO:0033554,GO:0034645,GO:0034976,GO:0036211,GO:0036503,GO:0042221,GO:0043161,GO:0043170,GO:0043226,GO:0043227,GO:0043229,GO:0043231,GO:0043412,GO:0043413,GO:0043632,GO:0044237,GO:0044238,GO:0044248,GO:0044249,GO:0044257,GO:0044260,GO:0044265,GO:0044267,GO:0044424,GO:0044444,GO:0044464,GO:0050896,GO:0051603,GO:0051716,GO:0070085,GO:0071704,GO:1901135,GO:1901137,GO:1901564,GO:1901565,GO:1901566,GO:1901575,GO:1901576,GO:1901698	2.4.1.260	ko:K03847	ko00510,ko00513,ko01100,map00510,map00513,map01100	M00055	R06260	-	ko00000,ko00001,ko00002,ko01000,ko01003	-	GT22	-	Glyco_transf_22	PANTHER, PTHR22760, GLYCOSYLTRANSFERASE, IPR005599, GPI mannosyltransferase;Pfam, PF03901, Alg9-like mannosyltransferase family, IPR005599, GPI mannosyltransferase	NA	NA	NA	NA	NA	NA	GT22	Protein glycosylation
Bm01g005790.t1	NA	NA	NA	NA	NA	NA	NA	NA	NA	NA	NA	NA	NA	NA	NA	NA	NA	NA	NA	NA	MobiDBLite, mobidb-lite, consensus disorder prediction, -, -;MobiDBLite, mobidb-lite, consensus disorder prediction, -, -;MobiDBLite, mobidb-lite, consensus disorder prediction, -, -;MobiDBLite, mobidb-lite, consensus disorder prediction, -, -;MobiDBLite, mobidb-lite, consensus disorder prediction, -, -;MobiDBLite, mobidb-lite, consensus disorder prediction, -, -;MobiDBLite, mobidb-lite, consensus disorder prediction, -, -;MobiDBLite, mobidb-lite, consensus disorder prediction, -, -	NA	NA	NA	NA	NA	NA	NA	NA
Bm01g005800.t1	NA	NA	NA	NA	NA	NA	NA	NA	NA	NA	NA	NA	NA	NA	NA	NA	NA	NA	NA	NA	Gene3D, G3DSA:3.20.180.10, -, IPR037119, Haem oxygenase HugZ-like superfamily;Pfam, PF10615, Domain of unknown function (DUF2470), IPR019595, Domain of unknown function DUF2470	NA	NA	NA	NA	NA	NA	NA	NA
Bm01g005810.t1	36331.EPrPI00000026367	3.86e-07	56.2	2CP9D@1|root,2SATF@2759|Eukaryota	2759|Eukaryota	-	-	-	-	-	-	-	-	-	-	-	-	-	-	-	NA	NA	NA	NA	NA	NA	NA	NA	NA
Bm01g005820.t2	1396141.BATP01000035_gene4135	9.93e-16	80.5	COG0724@1|root,COG0724@2|Bacteria	2|Bacteria	K	RNA recognition motif	rbpA	-	-	-	-	-	-	-	-	-	-	-	RRM_1	SMART, SM00360, rrm1_1, IPR000504, RNA recognition motif domain;MobiDBLite, mobidb-lite, consensus disorder prediction, -, -;MobiDBLite, mobidb-lite, consensus disorder prediction, -, -;MobiDBLite, mobidb-lite, consensus disorder prediction, -, -;MobiDBLite, mobidb-lite, consensus disorder prediction, -, -;MobiDBLite, mobidb-lite, consensus disorder prediction, -, -;MobiDBLite, mobidb-lite, consensus disorder prediction, -, -;MobiDBLite, mobidb-lite, consensus disorder prediction, -, -;MobiDBLite, mobidb-lite, consensus disorder prediction, -, -;MobiDBLite, mobidb-lite, consensus disorder prediction, -, -;MobiDBLite, mobidb-lite, consensus disorder prediction, -, -;Pfam, PF00076, RNA recognition motif, IPR000504, RNA recognition motif domain;MobiDBLite, mobidb-lite, consensus disorder prediction, -, -;ProSiteProfiles, PS50102, Eukaryotic RNA Recognition Motif (RRM) profile., IPR000504, RNA recognition motif domain;MobiDBLite, mobidb-lite, consensus disorder prediction, -, -;MobiDBLite, mobidb-lite, consensus disorder prediction, -, -;SUPERFAMILY, SSF54928, RNA-binding domain, RBD, IPR035979, RNA-binding domain superfamily;MobiDBLite, mobidb-lite, consensus disorder prediction, -, -;Coils, Coil, Coil, -, -;Gene3D, G3DSA:3.30.70.330, -, IPR012677, Nucleotide-binding alpha-beta plait domain superfamily;PANTHER, PTHR15241, TRANSFORMER-2-RELATED, -, -	NA	NA	NA	NA	NA	NA	NA	NA
Bm01g005830.t2	10224.XP_006819822.1	2.43e-53	196	COG1736@1|root,KOG2648@2759|Eukaryota,38FXZ@33154|Opisthokonta,3BG2P@33208|Metazoa,3CXQE@33213|Bilateria	33208|Metazoa	J	2-(3-amino-3-carboxypropyl)histidine synthase activity	DPH2	GO:0003674,GO:0003824,GO:0005575,GO:0005622,GO:0005623,GO:0005737,GO:0005829,GO:0006417,GO:0006448,GO:0006464,GO:0006807,GO:0008150,GO:0008152,GO:0009058,GO:0009889,GO:0009987,GO:0010468,GO:0010556,GO:0010608,GO:0016740,GO:0016765,GO:0017182,GO:0017183,GO:0018193,GO:0018202,GO:0019222,GO:0019538,GO:0031323,GO:0031326,GO:0032268,GO:0034248,GO:0036211,GO:0043170,GO:0043412,GO:0044237,GO:0044238,GO:0044249,GO:0044260,GO:0044267,GO:0044424,GO:0044444,GO:0044464,GO:0050789,GO:0050794,GO:0051171,GO:0051246,GO:0060255,GO:0065007,GO:0071704,GO:0080090,GO:0090560,GO:1900247,GO:1901564,GO:2000112,GO:2000765	-	ko:K17866	-	-	-	-	ko00000,ko03012	-	-	-	Diphthamide_syn	MobiDBLite, mobidb-lite, consensus disorder prediction, -, -;MobiDBLite, mobidb-lite, consensus disorder prediction, -, -;Pfam, PF01866, Putative diphthamide synthesis protein, IPR016435, Diphthamide synthesis DPH1/DPH2;Pfam, PF01866, Putative diphthamide synthesis protein, IPR016435, Diphthamide synthesis DPH1/DPH2;FunFam, G3DSA:3.40.50.11860:FF:000001, 2-(3-amino-3-carboxypropyl)histidine synthase subunit 2, -, -;MobiDBLite, mobidb-lite, consensus disorder prediction, -, -;PANTHER, PTHR10762, DIPHTHAMIDE BIOSYNTHESIS PROTEIN, IPR016435, Diphthamide synthesis DPH1/DPH2;Gene3D, G3DSA:3.40.50.11860, Diphthamide synthesis DPH1/DPH2 domain 3, IPR042265, Diphthamide synthesis DPH1/DPH2, domain 3;MobiDBLite, mobidb-lite, consensus disorder prediction, -, -;SFLD, SFLDG01121, Diphthamide biosynthesis, -, -;SFLD, SFLDS00032, Radical SAM 3-amino-3-carboxypropyl Radical Forming, IPR016435, Diphthamide synthesis DPH1/DPH2;NCBIfam, TIGR00272, JCVI: diphthamide biosynthesis protein 2, IPR010014, Diphthamide synthesis DHP2;Gene3D, G3DSA:3.40.50.11840, Diphthamide synthesis DPH1/DPH2 domain 1, IPR042263, Diphthamide synthesis DPH1/DPH2, domain 1;NCBIfam, TIGR00322, JCVI: diphthamide biosynthesis enzyme Dph1/Dph2 domain, IPR016435, Diphthamide synthesis DPH1/DPH2;NCBIfam, TIGR00322, JCVI: diphthamide biosynthesis enzyme Dph1/Dph2 domain, IPR016435, Diphthamide synthesis DPH1/DPH2	NA	NA	NA	NA	NA	NA	NA	NA
Bm01g005840.t1	653948.CCA18274	4.29e-32	124	2CXRP@1|root,2RZ9M@2759|Eukaryota	2759|Eukaryota	-	-	-	-	-	-	-	-	-	-	-	-	-	-	DDE_3,HTH_Tnp_Tc3_1	Gene3D, G3DSA:3.30.420.10, -, IPR036397, Ribonuclease H superfamily;PANTHER, PTHR23022, TRANSPOSABLE ELEMENT-RELATED, -, -	NA	NA	NA	NA	NA	NA	NA	NA
Bm01g005850.t1	NA	NA	NA	NA	NA	NA	NA	NA	NA	NA	NA	NA	NA	NA	NA	NA	NA	NA	NA	NA	MobiDBLite, mobidb-lite, consensus disorder prediction, -, -;MobiDBLite, mobidb-lite, consensus disorder prediction, -, -;MobiDBLite, mobidb-lite, consensus disorder prediction, -, -	NA	NA	NA	NA	NA	NA	NA	NA
Bm01g005860.t2	NA	NA	NA	NA	NA	NA	NA	NA	NA	NA	NA	NA	NA	NA	NA	NA	NA	NA	NA	NA	PANTHER, PTHR37067, PX DOMAIN-CONTAINING PROTEIN, -, -	NA	NA	NA	NA	NA	NA	NA	NA
Bm01g005870.t1	38833.XP_003056508.1	0.000307	49.3	KOG4657@1|root,KOG4657@2759|Eukaryota	2759|Eukaryota	S	cell division	SPC25	GO:0000003,GO:0000070,GO:0000226,GO:0000228,GO:0000278,GO:0000280,GO:0000775,GO:0000776,GO:0000777,GO:0000778,GO:0000779,GO:0000780,GO:0000793,GO:0000794,GO:0000819,GO:0003674,GO:0005198,GO:0005200,GO:0005575,GO:0005622,GO:0005623,GO:0005634,GO:0005694,GO:0005737,GO:0005829,GO:0006996,GO:0007010,GO:0007017,GO:0007020,GO:0007049,GO:0007051,GO:0007052,GO:0007059,GO:0007127,GO:0008150,GO:0008608,GO:0009987,GO:0016043,GO:0022402,GO:0022414,GO:0022607,GO:0031109,GO:0031262,GO:0031617,GO:0031974,GO:0031981,GO:0032991,GO:0034622,GO:0043226,GO:0043227,GO:0043228,GO:0043229,GO:0043231,GO:0043232,GO:0043233,GO:0043933,GO:0044085,GO:0044422,GO:0044424,GO:0044427,GO:0044428,GO:0044444,GO:0044446,GO:0044454,GO:0044464,GO:0045132,GO:0045143,GO:0046785,GO:0048285,GO:0051258,GO:0051276,GO:0051316,GO:0051321,GO:0051455,GO:0061982,GO:0065003,GO:0070013,GO:0071840,GO:0097435,GO:0098687,GO:0098813,GO:0140013,GO:0140014,GO:1902850,GO:1903046,GO:1903047	-	ko:K11550,ko:K11558	-	-	-	-	ko00000,ko03036	-	-	-	Spindle_Spc25	Coils, Coil, Coil, -, -;Coils, Coil, Coil, -, -;Gene3D, G3DSA:3.30.457.50, Chromosome segregation protein Spc25, -, -;Pfam, PF08234, Chromosome segregation protein Spc25, IPR013255, Chromosome segregation protein Spc25, C-terminal;PANTHER, PTHR14281, KINETOCHORE PROTEIN SPC25-RELATED, IPR045143, Kinetochore protein Spc25	NA	NA	NA	NA	NA	NA	NA	NA
Bm01g005880.t1	28583.AMAG_01186T0	6.13e-29	105	KOG3486@1|root,KOG3486@2759|Eukaryota,3A5Y0@33154|Opisthokonta,3P5CA@4751|Fungi	4751|Fungi	J	Required for the processing of the 20S rRNA-precursor to mature 18S rRNA in a late step of the maturation of 40S ribosomal subunits. Has a physiological role leading to 18S rRNA stability	RPS21	GO:0000447,GO:0000460,GO:0000461,GO:0000462,GO:0000466,GO:0000469,GO:0000478,GO:0000479,GO:0002181,GO:0002182,GO:0003674,GO:0003735,GO:0005198,GO:0005575,GO:0005622,GO:0005623,GO:0005737,GO:0005829,GO:0005840,GO:0006139,GO:0006364,GO:0006396,GO:0006412,GO:0006414,GO:0006518,GO:0006725,GO:0006807,GO:0008150,GO:0008152,GO:0009058,GO:0009059,GO:0009987,GO:0010467,GO:0015935,GO:0016070,GO:0016072,GO:0019538,GO:0022613,GO:0022626,GO:0022627,GO:0030490,GO:0031123,GO:0031125,GO:0032991,GO:0034470,GO:0034641,GO:0034645,GO:0034660,GO:0042254,GO:0042274,GO:0043043,GO:0043170,GO:0043226,GO:0043228,GO:0043229,GO:0043232,GO:0043603,GO:0043604,GO:0043628,GO:0044085,GO:0044237,GO:0044238,GO:0044249,GO:0044260,GO:0044267,GO:0044271,GO:0044391,GO:0044422,GO:0044424,GO:0044444,GO:0044445,GO:0044446,GO:0044464,GO:0046483,GO:0071704,GO:0071840,GO:0090304,GO:0090305,GO:0090501,GO:0090502,GO:1901360,GO:1901564,GO:1901566,GO:1901576,GO:1990904	-	ko:K02971	ko03010,map03010	M00177	-	-	br01610,ko00000,ko00001,ko00002,ko03011	-	-	-	Ribosomal_S21e	PIRSF, PIRSF002148, RPS21e, IPR001931, Small ribosomal subunit protein eS21;FunFam, G3DSA:3.30.1230.20:FF:000001, 40S ribosomal protein S21, -, -;Pfam, PF01249, Ribosomal protein S21e, IPR001931, Small ribosomal subunit protein eS21;ProSitePatterns, PS00996, Ribosomal protein S21e signature., IPR018279, Small ribosomal subunit protein eS21, conserved site;Gene3D, G3DSA:3.30.1230.20, -, IPR038579, Small ribosomal subunit protein eS21 superfamily;PANTHER, PTHR10442, 40S RIBOSOMAL PROTEIN S21, IPR001931, Small ribosomal subunit protein eS21	NA	NA	NA	NA	NA	NA	NA	NA
Bm01g005890.t2	3218.PP1S336_16V6.2	8.45e-65	221	COG0062@1|root,COG0259@1|root,KOG2585@2759|Eukaryota,KOG2586@2759|Eukaryota,37KAJ@33090|Viridiplantae,3GAVK@35493|Streptophyta	35493|Streptophyta	H	Catalyzes the epimerization of the S- and R-forms of NAD(P)HX, a damaged form of NAD(P)H that is a result of enzymatic or heat-dependent hydration. This is a prerequisite for the S- specific NAD(P)H-hydrate dehydratase to allow the repair of both epimers of NAD(P)HX	-	GO:0003674,GO:0003824,GO:0004733,GO:0005575,GO:0005576,GO:0005615,GO:0005622,GO:0005623,GO:0005634,GO:0005654,GO:0005737,GO:0005739,GO:0005759,GO:0005829,GO:0006081,GO:0006139,GO:0006725,GO:0006732,GO:0006733,GO:0006734,GO:0006739,GO:0006753,GO:0006766,GO:0006767,GO:0006793,GO:0006796,GO:0006807,GO:0008150,GO:0008152,GO:0009058,GO:0009108,GO:0009110,GO:0009117,GO:0009165,GO:0009435,GO:0009507,GO:0009536,GO:0009987,GO:0016491,GO:0016638,GO:0016641,GO:0016853,GO:0016854,GO:0017144,GO:0018130,GO:0019359,GO:0019362,GO:0019363,GO:0019438,GO:0019637,GO:0019674,GO:0031974,GO:0031981,GO:0034356,GO:0034641,GO:0034654,GO:0042364,GO:0042816,GO:0042819,GO:0042822,GO:0042823,GO:0043226,GO:0043227,GO:0043229,GO:0043231,GO:0043233,GO:0044237,GO:0044238,GO:0044249,GO:0044271,GO:0044281,GO:0044283,GO:0044421,GO:0044422,GO:0044424,GO:0044428,GO:0044429,GO:0044444,GO:0044446,GO:0044464,GO:0046184,GO:0046483,GO:0046496,GO:0051186,GO:0051188,GO:0052856,GO:0052857,GO:0055086,GO:0055114,GO:0070013,GO:0071704,GO:0072524,GO:0072525,GO:0090407,GO:1901293,GO:1901360,GO:1901362,GO:1901564,GO:1901566,GO:1901576,GO:1901615,GO:1901617	1.4.3.5,5.1.99.6	ko:K00275,ko:K17759	ko00750,ko01100,ko01120,map00750,map01100,map01120	M00124	R00277,R00278,R01710,R01711	RC00048,RC00116	ko00000,ko00001,ko00002,ko01000	-	-	-	PNP_phzG_C,Putative_PNPOx,YjeF_N	Gene3D, G3DSA:3.40.50.10260, -, IPR036652, YjeF N-terminal domain superfamily;SUPERFAMILY, SSF64153, YjeF N-terminal domain-like, IPR036652, YjeF N-terminal domain superfamily;Pfam, PF03853, YjeF-related protein N-terminus, IPR004443, YjeF N-terminal domain;PANTHER, PTHR13232, NAD(P)H-HYDRATE EPIMERASE, IPR032976, YjeF N-terminal domain-containing protein NAXE-like;Hamap, MF_01966, NAD(P)H-hydrate epimerase [nnrE]., IPR004443, YjeF N-terminal domain;ProSiteProfiles, PS51385, YjeF N-terminal domain profile., IPR004443, YjeF N-terminal domain;NCBIfam, TIGR00197, JCVI: NAD(P)H-hydrate epimerase, IPR004443, YjeF N-terminal domain;ProSiteProfiles, PS50206, Rhodanese domain profile., IPR001763, Rhodanese-like domain	NA	NA	NA	NA	NA	NA	NA	NA
Bm01g005900.t1	72558.CBQ70028	1.48e-24	106	KOG3105@1|root,KOG3105@2759|Eukaryota,38EWM@33154|Opisthokonta,3P300@4751|Fungi,3V1K6@5204|Basidiomycota	4751|Fungi	BD	CENP-B ARS binding protein-like protein	-	GO:0000070,GO:0000228,GO:0000278,GO:0000280,GO:0000775,GO:0000779,GO:0000780,GO:0000793,GO:0000794,GO:0000819,GO:0003674,GO:0003676,GO:0003677,GO:0003690,GO:0005488,GO:0005575,GO:0005622,GO:0005623,GO:0005634,GO:0005694,GO:0006325,GO:0006342,GO:0006355,GO:0006996,GO:0007049,GO:0007059,GO:0008150,GO:0009889,GO:0009890,GO:0009892,GO:0009987,GO:0010468,GO:0010556,GO:0010558,GO:0010605,GO:0010629,GO:0016043,GO:0016458,GO:0019219,GO:0019222,GO:0019237,GO:0022402,GO:0030702,GO:0031323,GO:0031324,GO:0031326,GO:0031327,GO:0031974,GO:0031981,GO:0040029,GO:0043226,GO:0043227,GO:0043228,GO:0043229,GO:0043231,GO:0043232,GO:0043233,GO:0043565,GO:0044422,GO:0044424,GO:0044427,GO:0044428,GO:0044446,GO:0044454,GO:0044464,GO:0045814,GO:0045892,GO:0045934,GO:0048285,GO:0048519,GO:0048523,GO:0050789,GO:0050794,GO:0051171,GO:0051172,GO:0051252,GO:0051253,GO:0051276,GO:0060255,GO:0065007,GO:0070013,GO:0071840,GO:0080090,GO:0097159,GO:0098687,GO:0098813,GO:0140014,GO:1901363,GO:1902679,GO:1903047,GO:1903506,GO:1903507,GO:1990837,GO:2000112,GO:2000113,GO:2001141	-	-	-	-	-	-	-	-	-	-	DDE_1,HTH_Tnp_Tc5	Pfam, PF03184, DDE superfamily endonuclease, IPR004875, DDE superfamily endonuclease domain	NA	NA	NA	NA	NA	NA	NA	NA
Bm01g005960.t1	NA	NA	NA	NA	NA	NA	NA	NA	NA	NA	NA	NA	NA	NA	NA	NA	NA	NA	NA	NA	MobiDBLite, mobidb-lite, consensus disorder prediction, -, -;MobiDBLite, mobidb-lite, consensus disorder prediction, -, -;MobiDBLite, mobidb-lite, consensus disorder prediction, -, -;MobiDBLite, mobidb-lite, consensus disorder prediction, -, -;MobiDBLite, mobidb-lite, consensus disorder prediction, -, -;MobiDBLite, mobidb-lite, consensus disorder prediction, -, -	NA	NA	NA	NA	NA	NA	NA	NA
Bm01g005970.t1	72019.SARC_06897T0	7.99e-111	343	COG5184@1|root,KOG1427@2759|Eukaryota,38D92@33154|Opisthokonta	33154|Opisthokonta	C	chromosome passenger complex localization to kinetochore	RCC2	GO:0000775,GO:0001667,GO:0001755,GO:0001952,GO:0001953,GO:0003674,GO:0005488,GO:0005515,GO:0005575,GO:0005622,GO:0005623,GO:0005634,GO:0005694,GO:0005730,GO:0005737,GO:0005768,GO:0005769,GO:0005819,GO:0005829,GO:0005856,GO:0005886,GO:0006928,GO:0007044,GO:0007045,GO:0007154,GO:0007155,GO:0007160,GO:0007162,GO:0007165,GO:0007166,GO:0007229,GO:0007275,GO:0007346,GO:0008017,GO:0008092,GO:0008104,GO:0008150,GO:0009888,GO:0009987,GO:0010008,GO:0010389,GO:0010564,GO:0010721,GO:0010762,GO:0010769,GO:0010771,GO:0010810,GO:0010812,GO:0010971,GO:0012505,GO:0014031,GO:0014032,GO:0014033,GO:0015630,GO:0015631,GO:0016020,GO:0016043,GO:0016477,GO:0017016,GO:0017048,GO:0019899,GO:0019900,GO:0019901,GO:0019904,GO:0022603,GO:0022604,GO:0022607,GO:0022610,GO:0023052,GO:0030154,GO:0030155,GO:0030334,GO:0030496,GO:0031090,GO:0031267,GO:0031344,GO:0031410,GO:0031503,GO:0031589,GO:0031901,GO:0031974,GO:0031981,GO:0031982,GO:0032501,GO:0032502,GO:0032879,GO:0033036,GO:0033365,GO:0034260,GO:0034329,GO:0034330,GO:0034332,GO:0034333,GO:0034501,GO:0034502,GO:0034506,GO:0034613,GO:0034629,GO:0040011,GO:0040012,GO:0043085,GO:0043086,GO:0043087,GO:0043226,GO:0043227,GO:0043228,GO:0043229,GO:0043231,GO:0043232,GO:0043233,GO:0043547,GO:0044085,GO:0044087,GO:0044092,GO:0044093,GO:0044422,GO:0044424,GO:0044427,GO:0044428,GO:0044430,GO:0044433,GO:0044440,GO:0044444,GO:0044446,GO:0044464,GO:0045184,GO:0045216,GO:0045595,GO:0045596,GO:0045787,GO:0045931,GO:0048041,GO:0048365,GO:0048468,GO:0048513,GO:0048518,GO:0048519,GO:0048522,GO:0048523,GO:0048731,GO:0048762,GO:0048856,GO:0048863,GO:0048864,GO:0048869,GO:0048870,GO:0050789,GO:0050790,GO:0050793,GO:0050794,GO:0050896,GO:0051020,GO:0051093,GO:0051128,GO:0051129,GO:0051179,GO:0051233,GO:0051234,GO:0051270,GO:0051336,GO:0051345,GO:0051346,GO:0051641,GO:0051674,GO:0051716,GO:0051726,GO:0051893,GO:0051895,GO:0051983,GO:0051984,GO:0051987,GO:0051988,GO:0060284,GO:0060485,GO:0060491,GO:0065007,GO:0065009,GO:0070013,GO:0070727,GO:0071459,GO:0071840,GO:0071944,GO:0072356,GO:0072686,GO:0090068,GO:0090109,GO:0090630,GO:0097708,GO:0098588,GO:0098687,GO:0098805,GO:0120032,GO:0120035,GO:1900024,GO:1900025,GO:1900027,GO:1901888,GO:1901889,GO:1901987,GO:1901989,GO:1901990,GO:1901992,GO:1902749,GO:1902751,GO:1903391,GO:1903392,GO:1990023,GO:2000145	-	-	-	-	-	-	-	-	-	-	PHD,RCC1	Gene3D, G3DSA:2.130.10.30, -, IPR009091, Regulator of chromosome condensation 1/beta-lactamase-inhibitor protein II;ProSiteProfiles, PS50012, Regulator of chromosome condensation (RCC1) repeat profile., IPR000408, Regulator of chromosome condensation, RCC1;ProSiteProfiles, PS50012, Regulator of chromosome condensation (RCC1) repeat profile., IPR000408, Regulator of chromosome condensation, RCC1;Pfam, PF00415, Regulator of chromosome condensation (RCC1) repeat, IPR000408, Regulator of chromosome condensation, RCC1;Pfam, PF00415, Regulator of chromosome condensation (RCC1) repeat, IPR000408, Regulator of chromosome condensation, RCC1;Pfam, PF00415, Regulator of chromosome condensation (RCC1) repeat, IPR000408, Regulator of chromosome condensation, RCC1;MobiDBLite, mobidb-lite, consensus disorder prediction, -, -;Gene3D, G3DSA:2.130.10.30, -, IPR009091, Regulator of chromosome condensation 1/beta-lactamase-inhibitor protein II;PANTHER, PTHR46207, PROTEIN RCC2, IPR028641, Protein RCC2;SUPERFAMILY, SSF50985, RCC1/BLIP-II, IPR009091, Regulator of chromosome condensation 1/beta-lactamase-inhibitor protein II;PRINTS, PR00633, Chromosome condensation regulator RCC1 signature, IPR000408, Regulator of chromosome condensation, RCC1;PRINTS, PR00633, Chromosome condensation regulator RCC1 signature, IPR000408, Regulator of chromosome condensation, RCC1;PRINTS, PR00633, Chromosome condensation regulator RCC1 signature, IPR000408, Regulator of chromosome condensation, RCC1;PRINTS, PR00633, Chromosome condensation regulator RCC1 signature, IPR000408, Regulator of chromosome condensation, RCC1;PRINTS, PR00633, Chromosome condensation regulator RCC1 signature, IPR000408, Regulator of chromosome condensation, RCC1;ProSitePatterns, PS00626, Regulator of chromosome condensation (RCC1) signature 2., IPR000408, Regulator of chromosome condensation, RCC1;ProSiteProfiles, PS50012, Regulator of chromosome condensation (RCC1) repeat profile., IPR000408, Regulator of chromosome condensation, RCC1;ProSiteProfiles, PS50012, Regulator of chromosome condensation (RCC1) repeat profile., IPR000408, Regulator of chromosome condensation, RCC1	NA	NA	NA	NA	NA	NA	NA	NA
Bm01g005980.t1	130081.XP_005709049.1	2.46e-150	443	COG3425@1|root,KOG1393@2759|Eukaryota	2759|Eukaryota	I	hydroxymethylglutaryl-CoA synthase activity	-	-	2.3.3.10	ko:K01641	ko00072,ko00280,ko00650,ko00900,ko01100,ko01110,ko01130,map00072,map00280,map00650,map00900,map01100,map01110,map01130	M00088,M00095	R01978	RC00004,RC00503	ko00000,ko00001,ko00002,ko01000	-	-	-	HMG-CoA_red,HMG_CoA_synt_C,HMG_CoA_synt_N	Gene3D, G3DSA:3.40.47.10, -, IPR016039, Thiolase-like;SUPERFAMILY, SSF53901, Thiolase-like, IPR016039, Thiolase-like;Pfam, PF01154, Hydroxymethylglutaryl-coenzyme A synthase N terminal, IPR013528, Hydroxymethylglutaryl-coenzyme A synthase, N-terminal;NCBIfam, TIGR01833, JCVI: hydroxymethylglutaryl-CoA synthase, IPR010122, Hydroxymethylglutaryl-CoA synthase, eukaryotic;Pfam, PF08540, Hydroxymethylglutaryl-coenzyme A synthase C terminal, IPR013746, Hydroxymethylglutaryl-coenzyme A synthase, C-terminal domain;SUPERFAMILY, SSF53901, Thiolase-like, IPR016039, Thiolase-like;CDD, cd00827, init_cond_enzymes, -, -;FunFam, G3DSA:3.40.47.10:FF:000008, 3-hydroxy-3-methylglutaryl coenzyme A synthase, -, -;PANTHER, PTHR43323, 3-HYDROXY-3-METHYLGLUTARYL COENZYME A SYNTHASE, -, -	NA	NA	NA	NA	NA	NA	NA	NA
Bm01g005990.t1	3218.PP1S227_85V6.1	1.29e-77	238	COG2007@1|root,KOG3283@2759|Eukaryota,37IHJ@33090|Viridiplantae,3G978@35493|Streptophyta	35493|Streptophyta	J	Belongs to the eukaryotic ribosomal protein eS8 family	-	GO:0000313,GO:0000462,GO:0003674,GO:0003735,GO:0005198,GO:0005575,GO:0005622,GO:0005623,GO:0005737,GO:0005829,GO:0005840,GO:0006139,GO:0006364,GO:0006396,GO:0006725,GO:0006807,GO:0006996,GO:0008150,GO:0008152,GO:0009507,GO:0009532,GO:0009536,GO:0009547,GO:0009570,GO:0009987,GO:0010467,GO:0015935,GO:0016043,GO:0016070,GO:0016072,GO:0022607,GO:0022613,GO:0022618,GO:0022626,GO:0022627,GO:0030490,GO:0032991,GO:0034470,GO:0034622,GO:0034641,GO:0034660,GO:0042254,GO:0042255,GO:0042274,GO:0043170,GO:0043226,GO:0043227,GO:0043228,GO:0043229,GO:0043231,GO:0043232,GO:0043253,GO:0043933,GO:0044085,GO:0044237,GO:0044238,GO:0044391,GO:0044422,GO:0044424,GO:0044434,GO:0044435,GO:0044444,GO:0044445,GO:0044446,GO:0044464,GO:0046483,GO:0065003,GO:0070925,GO:0071704,GO:0071826,GO:0071840,GO:0090304,GO:1901360,GO:1990904	-	ko:K02995	ko03010,map03010	M00177,M00179	-	-	br01610,ko00000,ko00001,ko00002,ko03011	-	-	-	Ribosomal_S8e	Gene3D, G3DSA:3.10.290.70, -, -, -;Gene3D, G3DSA:1.10.168.20, Ribosomal protein S8e, subdomain, IPR042563, Small ribosomal subunit protein eS8 subdomain, eukaryotes;NCBIfam, TIGR00307, JCVI: ribosomal protein eS8, IPR001047, Small ribosomal subunit protein eS8;Pfam, PF01201, Ribosomal protein S8e, IPR022309, Ribosomal protein eS8/ribosomal biogenesis NSA2;PANTHER, PTHR10394, 40S RIBOSOMAL PROTEIN S8, IPR001047, Small ribosomal subunit protein eS8;MobiDBLite, mobidb-lite, consensus disorder prediction, -, -;MobiDBLite, mobidb-lite, consensus disorder prediction, -, -;CDD, cd11380, Ribosomal_S8e_like, -, -	NA	NA	NA	NA	NA	NA	NA	NA
Bm01g006000.t1	45157.CML250CT	4.81e-15	89.7	KOG1844@1|root,KOG1844@2759|Eukaryota	2759|Eukaryota	K	chromosome organization	CTI6	GO:0000118,GO:0000228,GO:0000785,GO:0000790,GO:0003674,GO:0003824,GO:0005488,GO:0005515,GO:0005575,GO:0005622,GO:0005623,GO:0005634,GO:0005654,GO:0005694,GO:0006275,GO:0006325,GO:0006355,GO:0006464,GO:0006479,GO:0006807,GO:0006996,GO:0007275,GO:0007568,GO:0008134,GO:0008150,GO:0008152,GO:0008168,GO:0008170,GO:0008213,GO:0008276,GO:0008340,GO:0008757,GO:0009889,GO:0009891,GO:0009893,GO:0009987,GO:0010259,GO:0010468,GO:0010556,GO:0010557,GO:0010604,GO:0010628,GO:0010639,GO:0016043,GO:0016278,GO:0016279,GO:0016569,GO:0016570,GO:0016571,GO:0016740,GO:0016741,GO:0018022,GO:0018023,GO:0018024,GO:0018193,GO:0018205,GO:0019219,GO:0019222,GO:0019538,GO:0030174,GO:0031323,GO:0031325,GO:0031326,GO:0031328,GO:0031935,GO:0031936,GO:0031938,GO:0031939,GO:0031974,GO:0031981,GO:0032259,GO:0032501,GO:0032502,GO:0032991,GO:0033043,GO:0033044,GO:0033698,GO:0034968,GO:0035064,GO:0036124,GO:0036211,GO:0040029,GO:0042054,GO:0042393,GO:0043170,GO:0043226,GO:0043227,GO:0043228,GO:0043229,GO:0043231,GO:0043232,GO:0043233,GO:0043412,GO:0043414,GO:0044237,GO:0044238,GO:0044260,GO:0044267,GO:0044422,GO:0044424,GO:0044427,GO:0044428,GO:0044446,GO:0044451,GO:0044454,GO:0044464,GO:0045815,GO:0045893,GO:0045935,GO:0046974,GO:0048518,GO:0048519,GO:0048522,GO:0048523,GO:0048856,GO:0050789,GO:0050794,GO:0051052,GO:0051128,GO:0051129,GO:0051171,GO:0051173,GO:0051252,GO:0051254,GO:0051276,GO:0051567,GO:0060255,GO:0060968,GO:0060969,GO:0061186,GO:0061187,GO:0061188,GO:0061647,GO:0065007,GO:0070013,GO:0070210,GO:0070822,GO:0071704,GO:0071840,GO:0080090,GO:0090054,GO:0090329,GO:0140030,GO:0140034,GO:0140096,GO:1901564,GO:1902275,GO:1902494,GO:1902680,GO:1903506,GO:1903508,GO:1905268,GO:2000112,GO:2001141,GO:2001251	2.1.1.43	ko:K09189	ko00310,map00310	-	R03875,R03938,R04866,R04867	RC00003,RC00060,RC00181,RC00496	ko00000,ko00001,ko01000,ko03000,ko03036	-	-	-	PHD,SET	MobiDBLite, mobidb-lite, consensus disorder prediction, -, -;MobiDBLite, mobidb-lite, consensus disorder prediction, -, -;MobiDBLite, mobidb-lite, consensus disorder prediction, -, -;MobiDBLite, mobidb-lite, consensus disorder prediction, -, -;MobiDBLite, mobidb-lite, consensus disorder prediction, -, -;MobiDBLite, mobidb-lite, consensus disorder prediction, -, -;SUPERFAMILY, SSF57903, FYVE/PHD zinc finger, IPR011011, Zinc finger, FYVE/PHD-type;MobiDBLite, mobidb-lite, consensus disorder prediction, -, -;MobiDBLite, mobidb-lite, consensus disorder prediction, -, -;Gene3D, G3DSA:3.30.40.10, Zinc/RING finger domain, C3HC4 (zinc finger), IPR013083, Zinc finger, RING/FYVE/PHD-type;MobiDBLite, mobidb-lite, consensus disorder prediction, -, -;MobiDBLite, mobidb-lite, consensus disorder prediction, -, -;SMART, SM00249, PHD_3, IPR001965, Zinc finger, PHD-type;MobiDBLite, mobidb-lite, consensus disorder prediction, -, -;MobiDBLite, mobidb-lite, consensus disorder prediction, -, -;ProSitePatterns, PS01359, Zinc finger PHD-type signature., IPR019786, Zinc finger, PHD-type, conserved site;MobiDBLite, mobidb-lite, consensus disorder prediction, -, -;PANTHER, PTHR47793, HISTONE DEACETYLASE COMPLEX SUBUNIT CTI6, -, -;MobiDBLite, mobidb-lite, consensus disorder prediction, -, -;MobiDBLite, mobidb-lite, consensus disorder prediction, -, -;MobiDBLite, mobidb-lite, consensus disorder prediction, -, -;Pfam, PF20826, PhD finger domain, -, -;MobiDBLite, mobidb-lite, consensus disorder prediction, -, -;MobiDBLite, mobidb-lite, consensus disorder prediction, -, -;MobiDBLite, mobidb-lite, consensus disorder prediction, -, -;CDD, cd15570, PHD_Bye1p_SIZ1_like, -, -;MobiDBLite, mobidb-lite, consensus disorder prediction, -, -;MobiDBLite, mobidb-lite, consensus disorder prediction, -, -;MobiDBLite, mobidb-lite, consensus disorder prediction, -, -;ProSiteProfiles, PS50016, Zinc finger PHD-type profile., IPR019787, Zinc finger, PHD-finger;MobiDBLite, mobidb-lite, consensus disorder prediction, -, -;MobiDBLite, mobidb-lite, consensus disorder prediction, -, -;MobiDBLite, mobidb-lite, consensus disorder prediction, -, -;MobiDBLite, mobidb-lite, consensus disorder prediction, -, -;MobiDBLite, mobidb-lite, consensus disorder prediction, -, -;MobiDBLite, mobidb-lite, consensus disorder prediction, -, -	PHD	1	PHD				NA	NA
Bm01g006010.t1	45157.CMI124CT	4.61e-180	522	KOG4249@1|root,KOG4249@2759|Eukaryota	2759|Eukaryota	S	response to UV-B	-	-	-	-	-	-	-	-	-	-	-	-	DUF647	MobiDBLite, mobidb-lite, consensus disorder prediction, -, -;PANTHER, PTHR12770, RUS1 FAMILY PROTEIN C16ORF58, IPR006968, Root UVB sensitive family;Pfam, PF04884, Vitamin B6 photo-protection and homoeostasis, IPR006968, Root UVB sensitive family	NA	NA	NA	NA	NA	NA	NA	NA
Bm01g006040.t1	5465.ENH86760	1.43e-14	88.2	COG5274@1|root,KOG0536@2759|Eukaryota	2759|Eukaryota	C	oxidoreductase activity, acting on NAD(P)H, heme protein as acceptor	-	-	1.6.2.2	ko:K00326	ko00520,map00520	-	R00100	-	ko00000,ko00001,ko01000	-	-	-	Acyl-CoA_dh_1,Acyl-CoA_dh_M,Acyl-CoA_dh_N,Cyt-b5,ERO1,FAD_binding_2	Pfam, PF01231, Indoleamine 2,3-dioxygenase, IPR000898, Indoleamine 2,3-dioxygenase;Gene3D, G3DSA:2.40.30.10, Translation factors, -, -;SUPERFAMILY, SSF140959, Indolic compounds 2,3-dioxygenase-like, IPR037217, Tryptophan/Indoleamine 2,3-dioxygenase-like;PANTHER, PTHR19384, NITRIC OXIDE SYNTHASE-RELATED, -, -;SUPERFAMILY, SSF63380, Riboflavin synthase domain-like, IPR017938, Riboflavin synthase-like beta-barrel;Gene3D, G3DSA:3.40.50.80, -, IPR039261, Ferredoxin-NADP reductase (FNR), nucleotide-binding domain;Gene3D, G3DSA:3.10.120.10, -, IPR036400, Cytochrome b5-like heme/steroid binding domain superfamily;Pfam, PF00175, Oxidoreductase NAD-binding domain, IPR001433, Oxidoreductase FAD/NAD(P)-binding;SMART, SM01117, Cyt_b5_2, IPR001199, Cytochrome b5-like heme/steroid binding domain;SUPERFAMILY, SSF52343, Ferredoxin reductase-like, C-terminal NADP-linked domain, IPR039261, Ferredoxin-NADP reductase (FNR), nucleotide-binding domain;Gene3D, G3DSA:1.20.990.10, -, IPR023173, NADPH-cytochrome p450 reductase, FAD-binding, alpha-helical domain superfamily;PRINTS, PR00363, Cytochrome B5 signature, IPR001199, Cytochrome b5-like heme/steroid binding domain;PRINTS, PR00363, Cytochrome B5 signature, IPR001199, Cytochrome b5-like heme/steroid binding domain;PRINTS, PR00363, Cytochrome B5 signature, IPR001199, Cytochrome b5-like heme/steroid binding domain;ProSitePatterns, PS00191, Cytochrome b5 family, heme-binding domain signature., IPR018506, Cytochrome b5, heme-binding site;Gene3D, G3DSA:1.20.58.480, -, -, -;ProSiteProfiles, PS51384, Ferredoxin reductase-type FAD binding domain profile., IPR017927, FAD-binding domain, ferredoxin reductase-type;Pfam, PF00173, Cytochrome b5-like Heme/Steroid binding domain, IPR001199, Cytochrome b5-like heme/steroid binding domain;SUPERFAMILY, SSF55856, Cytochrome b5-like heme/steroid binding domain, IPR036400, Cytochrome b5-like heme/steroid binding domain superfamily;ProSiteProfiles, PS50255, Cytochrome b5 family, heme-binding domain profile., IPR001199, Cytochrome b5-like heme/steroid binding domain	NA	NA	NA	NA	NA	NA	NA	NA
Bm01g006070.t1	NA	NA	NA	NA	NA	NA	NA	NA	NA	NA	NA	NA	NA	NA	NA	NA	NA	NA	NA	NA	Coils, Coil, Coil, -, -	NA	NA	NA	NA	NA	NA	NA	NA
Bm01g006080.t2	2903.EOD08134	2.3e-76	242	COG3665@1|root,2QSJ0@2759|Eukaryota	2759|Eukaryota	S	Domain of unknown function (DUF1989)	-	GO:0003674,GO:0003824	-	-	-	-	-	-	-	-	-	-	DUF1989	Pfam, PF09347, Domain of unknown function (DUF1989), IPR018959, Domain of unknown function DUF1989;PANTHER, PTHR31527, RE64534P, -, -	NA	NA	NA	NA	NA	NA	NA	NA
Bm01g006090.t1	2903.EOD08134	8.07e-87	268	COG3665@1|root,2QSJ0@2759|Eukaryota	2759|Eukaryota	S	Domain of unknown function (DUF1989)	-	GO:0003674,GO:0003824	-	-	-	-	-	-	-	-	-	-	DUF1989	Pfam, PF09347, Domain of unknown function (DUF1989), IPR018959, Domain of unknown function DUF1989;PANTHER, PTHR31527, RE64534P, -, -;MobiDBLite, mobidb-lite, consensus disorder prediction, -, -	NA	NA	NA	NA	NA	NA	NA	NA
Bm01g006100.t1	130081.XP_005706318.1	1.05e-244	727	COG5116@1|root,KOG2062@2759|Eukaryota	2759|Eukaryota	O	regulation of protein catabolic process	RPN2	GO:0000502,GO:0003674,GO:0003824,GO:0004175,GO:0005488,GO:0005515,GO:0005575,GO:0005622,GO:0005623,GO:0005634,GO:0005737,GO:0005829,GO:0005838,GO:0006508,GO:0006511,GO:0006807,GO:0007088,GO:0007346,GO:0008150,GO:0008152,GO:0008233,GO:0008540,GO:0009056,GO:0009057,GO:0009896,GO:0009987,GO:0010498,GO:0010564,GO:0010638,GO:0010965,GO:0016043,GO:0016787,GO:0019538,GO:0019941,GO:0022607,GO:0022624,GO:0030071,GO:0030163,GO:0030674,GO:0031331,GO:0031597,GO:0032270,GO:0032436,GO:0032991,GO:0033043,GO:0033044,GO:0033045,GO:0033047,GO:0034515,GO:0034622,GO:0043161,GO:0043170,GO:0043226,GO:0043227,GO:0043229,GO:0043231,GO:0043248,GO:0043632,GO:0043933,GO:0044085,GO:0044237,GO:0044238,GO:0044248,GO:0044257,GO:0044260,GO:0044265,GO:0044267,GO:0044424,GO:0044444,GO:0044445,GO:0044464,GO:0045732,GO:0045787,GO:0045840,GO:0045842,GO:0045862,GO:0045931,GO:0048518,GO:0048522,GO:0050789,GO:0050794,GO:0051128,GO:0051130,GO:0051247,GO:0051603,GO:0051726,GO:0051781,GO:0051783,GO:0051785,GO:0051983,GO:0051984,GO:0060090,GO:0062033,GO:0065003,GO:0065007,GO:0070011,GO:0071704,GO:0071840,GO:0090068,GO:0140096,GO:1901564,GO:1901565,GO:1901575,GO:1901800,GO:1901970,GO:1901987,GO:1901989,GO:1901990,GO:1901992,GO:1902099,GO:1902101,GO:1902494,GO:1903052,GO:1903364,GO:1905368,GO:1905369,GO:1905818,GO:1905820,GO:2001252	-	ko:K03032	ko03050,ko05169,map03050,map05169	M00341	-	-	ko00000,ko00001,ko00002,ko03051	-	-	-	HEAT_2,PC_rep	Pfam, PF18004, 26S proteasome regulatory subunit RPN2 C-terminal domain, IPR040623, 26S proteasome regulatory subunit RPN2, C-terminal;MobiDBLite, mobidb-lite, consensus disorder prediction, -, -;Coils, Coil, Coil, -, -;Pfam, PF21505, 26S proteasome subunit RPN2, N-terminal domain, IPR048570, 26S proteasome non-ATPase regulatory subunit 1/RPN2, N-terminal domain;MobiDBLite, mobidb-lite, consensus disorder prediction, -, -;FunFam, G3DSA:1.25.10.10:FF:000017, 26S proteasome non-ATPase regulatory subunit 1, -, -;Pfam, PF13646, HEAT repeats, -, -;PANTHER, PTHR10943, 26S PROTEASOME NON-ATPASE REGULATORY SUBUNIT, -, -;MobiDBLite, mobidb-lite, consensus disorder prediction, -, -;MobiDBLite, mobidb-lite, consensus disorder prediction, -, -;MobiDBLite, mobidb-lite, consensus disorder prediction, -, -;Gene3D, G3DSA:1.25.10.10, -, IPR011989, Armadillo-like helical;PIRSF, PIRSF015947, 26S_protsm_Rpn2, IPR016642, 26S proteasome regulatory complex, non-ATPase subcomplex, Rpn2/Psmd1 subunit;SUPERFAMILY, SSF48371, ARM repeat, IPR016024, Armadillo-type fold	NA	NA	NA	NA	NA	NA	NA	NA
Bm01g006110.t2	80884.CCF37550	1.97e-129	394	COG5038@1|root,KOG1012@2759|Eukaryota,38DXC@33154|Opisthokonta,3NYHP@4751|Fungi,3QNWE@4890|Ascomycota,216GX@147550|Sordariomycetes,1EZRV@1028384|Glomerellales	4751|Fungi	S	C2 domain-containing protein	-	-	-	-	-	-	-	-	-	-	-	-	C2,SMP_LBD	Gene3D, G3DSA:2.60.40.150, C2 domain, IPR035892, C2 domain superfamily;Pfam, PF17047, Synaptotagmin-like mitochondrial-lipid-binding domain, IPR039010, Synaptotagmin, SMP domain;Gene3D, G3DSA:2.60.40.150, C2 domain, IPR035892, C2 domain superfamily;SUPERFAMILY, SSF49562, C2 domain (Calcium/lipid-binding domain, CaLB), IPR035892, C2 domain superfamily;CDD, cd21670, SMP_ESyt, -, -;ProSiteProfiles, PS50004, C2 domain profile., IPR000008, C2 domain;PANTHER, PTHR45761, EXTENDED SYNAPTOTAGMIN-LIKE PROTEIN 2, ISOFORM C, -, -;SUPERFAMILY, SSF49562, C2 domain (Calcium/lipid-binding domain, CaLB), IPR035892, C2 domain superfamily;CDD, cd00030, C2, -, -;ProSiteProfiles, PS51847, Synaptotagmin-like mitochondrial lipid-binding proteins (SMP) domain profile., IPR031468, Synaptotagmin-like mitochondrial-lipid-binding domain;SMART, SM00239, C2_3c, IPR000008, C2 domain;SMART, SM00239, C2_3c, IPR000008, C2 domain;Pfam, PF00168, C2 domain, IPR000008, C2 domain;Pfam, PF00168, C2 domain, IPR000008, C2 domain	NA	NA	NA	NA	NA	NA	NA	NA
Bm01g006120.t1	130081.XP_005708460.1	5.54e-141	422	KOG0588@1|root,KOG0588@2759|Eukaryota	2759|Eukaryota	T	protein serine/threonine kinase activity	BRSK1	GO:0000003,GO:0000075,GO:0000077,GO:0000086,GO:0000131,GO:0000144,GO:0000165,GO:0000166,GO:0000187,GO:0000226,GO:0000278,GO:0000280,GO:0000287,GO:0000399,GO:0000902,GO:0000904,GO:0000921,GO:0001403,GO:0001505,GO:0001558,GO:0001736,GO:0001738,GO:0001817,GO:0001932,GO:0001934,GO:0002009,GO:0002218,GO:0002221,GO:0002224,GO:0002237,GO:0002253,GO:0002376,GO:0002682,GO:0002684,GO:0002757,GO:0002758,GO:0002764,GO:0002791,GO:0003008,GO:0003674,GO:0003824,GO:0004672,GO:0004674,GO:0004683,GO:0004712,GO:0005488,GO:0005515,GO:0005516,GO:0005524,GO:0005543,GO:0005575,GO:0005622,GO:0005623,GO:0005634,GO:0005654,GO:0005730,GO:0005737,GO:0005783,GO:0005813,GO:0005815,GO:0005829,GO:0005856,GO:0005933,GO:0005935,GO:0005938,GO:0005940,GO:0006082,GO:0006464,GO:0006468,GO:0006486,GO:0006487,GO:0006508,GO:0006690,GO:0006691,GO:0006793,GO:0006796,GO:0006807,GO:0006810,GO:0006836,GO:0006897,GO:0006907,GO:0006915,GO:0006928,GO:0006935,GO:0006950,GO:0006952,GO:0006954,GO:0006974,GO:0006996,GO:0007010,GO:0007017,GO:0007018,GO:0007049,GO:0007093,GO:0007095,GO:0007098,GO:0007114,GO:0007117,GO:0007124,GO:0007154,GO:0007163,GO:0007164,GO:0007165,GO:0007166,GO:0007167,GO:0007169,GO:0007267,GO:0007268,GO:0007269,GO:0007275,GO:0007346,GO:0007399,GO:0007409,GO:0007411,GO:0007416,GO:0007528,GO:0007610,GO:0007611,GO:0007612,GO:0008021,GO:0008088,GO:0008092,GO:0008104,GO:0008144,GO:0008150,GO:0008152,GO:0008219,GO:0008289,GO:0008306,GO:0008361,GO:0009056,GO:0009057,GO:0009058,GO:0009059,GO:0009100,GO:0009101,GO:0009267,GO:0009314,GO:0009405,GO:0009411,GO:0009416,GO:0009605,GO:0009607,GO:0009617,GO:0009628,GO:0009653,GO:0009888,GO:0009892,GO:0009893,GO:0009894,GO:0009895,GO:0009931,GO:0009966,GO:0009967,GO:0009987,GO:0009991,GO:0010033,GO:0010243,GO:0010389,GO:0010458,GO:0010468,GO:0010498,GO:0010562,GO:0010564,GO:0010570,GO:0010604,GO:0010605,GO:0010608,GO:0010628,GO:0010646,GO:0010647,GO:0010769,GO:0010817,GO:0010857,GO:0010948,GO:0010970,GO:0010971,GO:0010972,GO:0010975,GO:0012501,GO:0012505,GO:0015630,GO:0015631,GO:0016043,GO:0016049,GO:0016192,GO:0016301,GO:0016310,GO:0016740,GO:0016772,GO:0016773,GO:0017076,GO:0018105,GO:0018193,GO:0018209,GO:0019219,GO:0019220,GO:0019222,GO:0019538,GO:0019752,GO:0019899,GO:0019900,GO:0019901,GO:0019954,GO:0022008,GO:0022402,GO:0022414,GO:0022603,GO:0022604,GO:0022607,GO:0023014,GO:0023051,GO:0023052,GO:0023056,GO:0023061,GO:0030010,GO:0030029,GO:0030030,GO:0030036,GO:0030054,GO:0030133,GO:0030154,GO:0030162,GO:0030163,GO:0030182,GO:0030234,GO:0030308,GO:0030424,GO:0030425,GO:0030427,GO:0030447,GO:0030516,GO:0030554,GO:0030705,GO:0031023,GO:0031097,GO:0031106,GO:0031175,GO:0031323,GO:0031324,GO:0031325,GO:0031329,GO:0031330,GO:0031344,GO:0031347,GO:0031349,GO:0031399,GO:0031401,GO:0031410,GO:0031532,GO:0031567,GO:0031569,GO:0031570,GO:0031572,GO:0031667,GO:0031668,GO:0031669,GO:0031974,GO:0031981,GO:0031982,GO:0032147,GO:0032153,GO:0032155,GO:0032156,GO:0032161,GO:0032185,GO:0032268,GO:0032270,GO:0032386,GO:0032465,GO:0032496,GO:0032501,GO:0032502,GO:0032505,GO:0032535,GO:0032553,GO:0032555,GO:0032559,GO:0032675,GO:0032680,GO:0032879,GO:0032880,GO:0032940,GO:0032989,GO:0032990,GO:0033036,GO:0033157,GO:0033267,GO:0033365,GO:0033554,GO:0033674,GO:0033993,GO:0034097,GO:0034613,GO:0034622,GO:0034645,GO:0034976,GO:0035556,GO:0035639,GO:0035690,GO:0035924,GO:0036094,GO:0036211,GO:0036267,GO:0036477,GO:0036503,GO:0040007,GO:0040008,GO:0040011,GO:0042149,GO:0042176,GO:0042221,GO:0042325,GO:0042327,GO:0042330,GO:0042493,GO:0042594,GO:0042995,GO:0043005,GO:0043015,GO:0043085,GO:0043167,GO:0043168,GO:0043169,GO:0043170,GO:0043207,GO:0043226,GO:0043227,GO:0043228,GO:0043229,GO:0043231,GO:0043232,GO:0043233,GO:0043405,GO:0043406,GO:0043408,GO:0043410,GO:0043412,GO:0043413,GO:0043436,GO:0043462,GO:0043487,GO:0043488,GO:0043489,GO:0043549,GO:0043933,GO:0044085,GO:0044093,GO:0044110,GO:0044116,GO:0044117,GO:0044182,GO:0044237,GO:0044238,GO:0044248,GO:0044249,GO:0044257,GO:0044260,GO:0044265,GO:0044267,GO:0044281,GO:0044351,GO:0044380,GO:0044403,GO:0044419,GO:0044422,GO:0044424,GO:0044428,GO:0044430,GO:0044444,GO:0044446,GO:0044448,GO:0044456,GO:0044463,GO:0044464,GO:0044770,GO:0044772,GO:0044773,GO:0044774,GO:0044818,GO:0044839,GO:0044879,GO:0045088,GO:0045089,GO:0045202,GO:0045595,GO:0045664,GO:0045786,GO:0045787,GO:0045859,GO:0045860,GO:0045926,GO:0045930,GO:0045931,GO:0045934,GO:0045937,GO:0046777,GO:0046872,GO:0046883,GO:0046903,GO:0046907,GO:0048010,GO:0048167,GO:0048255,GO:0048285,GO:0048468,GO:0048471,GO:0048489,GO:0048518,GO:0048519,GO:0048522,GO:0048523,GO:0048583,GO:0048584,GO:0048638,GO:0048666,GO:0048667,GO:0048699,GO:0048729,GO:0048731,GO:0048786,GO:0048812,GO:0048856,GO:0048858,GO:0048869,GO:0050321,GO:0050708,GO:0050767,GO:0050770,GO:0050776,GO:0050778,GO:0050789,GO:0050790,GO:0050793,GO:0050794,GO:0050796,GO:0050804,GO:0050808,GO:0050877,GO:0050890,GO:0050896,GO:0051019,GO:0051046,GO:0051049,GO:0051117,GO:0051128,GO:0051171,GO:0051172,GO:0051173,GO:0051174,GO:0051179,GO:0051223,GO:0051234,GO:0051239,GO:0051246,GO:0051247,GO:0051252,GO:0051253,GO:0051298,GO:0051301,GO:0051302,GO:0051336,GO:0051338,GO:0051347,GO:0051603,GO:0051640,GO:0051641,GO:0051648,GO:0051649,GO:0051650,GO:0051656,GO:0051704,GO:0051707,GO:0051716,GO:0051726,GO:0051960,GO:0060255,GO:0060258,GO:0060284,GO:0060341,GO:0060429,GO:0060589,GO:0060590,GO:0061013,GO:0061136,GO:0061178,GO:0061387,GO:0061564,GO:0065003,GO:0065007,GO:0065008,GO:0065009,GO:0070013,GO:0070059,GO:0070085,GO:0070201,GO:0070382,GO:0070727,GO:0070783,GO:0070784,GO:0070785,GO:0070848,GO:0070861,GO:0070887,GO:0070925,GO:0070935,GO:0071310,GO:0071341,GO:0071363,GO:0071496,GO:0071704,GO:0071840,GO:0071900,GO:0071902,GO:0071944,GO:0072395,GO:0072413,GO:0072453,GO:0072471,GO:0072697,GO:0080090,GO:0080134,GO:0080135,GO:0090066,GO:0090068,GO:0090087,GO:0090176,GO:0090276,GO:0097159,GO:0097190,GO:0097193,GO:0097367,GO:0097447,GO:0097458,GO:0097479,GO:0097480,GO:0097485,GO:0097708,GO:0098657,GO:0098693,GO:0098772,GO:0098793,GO:0098916,GO:0099003,GO:0099111,GO:0099177,GO:0099503,GO:0099504,GO:0099536,GO:0099537,GO:0099568,GO:0099643,GO:0099738,GO:0106011,GO:0106012,GO:0120025,GO:0120035,GO:0120036,GO:0120038,GO:0120039,GO:0120046,GO:0120047,GO:0140014,GO:0140096,GO:0150034,GO:1900034,GO:1900428,GO:1900429,GO:1901135,GO:1901137,GO:1901265,GO:1901363,GO:1901564,GO:1901565,GO:1901566,GO:1901568,GO:1901575,GO:1901576,GO:1901698,GO:1901700,GO:1901900,GO:1901987,GO:1901988,GO:1901989,GO:1901990,GO:1901991,GO:1901992,GO:1902369,GO:1902373,GO:1902412,GO:1902531,GO:1902533,GO:1902749,GO:1902750,GO:1902751,GO:1902935,GO:1903047,GO:1903050,GO:1903311,GO:1903312,GO:1903362,GO:1903530,GO:1903555,GO:1903827,GO:1903829,GO:1904152,GO:1904292,GO:1904375,GO:1904377,GO:1904776,GO:1904778,GO:1905897,GO:1990778,GO:2000026,GO:2000220,GO:2000221,GO:2000807	2.7.1.37,2.7.11.1	ko:K00870,ko:K02515,ko:K06668,ko:K08796,ko:K18679,ko:K18680	ko04011,ko04111,map04011,map04111	-	-	-	ko00000,ko00001,ko01000,ko01001,ko03036,ko04131,ko04812	-	-	-	Fungal_KA1,Pkinase	MobiDBLite, mobidb-lite, consensus disorder prediction, -, -;PANTHER, PTHR24346, MAP/MICROTUBULE AFFINITY-REGULATING KINASE, -, -;MobiDBLite, mobidb-lite, consensus disorder prediction, -, -;FunFam, G3DSA:3.30.200.20:FF:000003, Non-specific serine/threonine protein kinase, -, -;SMART, SM00220, serkin_6, IPR000719, Protein kinase domain;MobiDBLite, mobidb-lite, consensus disorder prediction, -, -;SUPERFAMILY, SSF56112, Protein kinase-like (PK-like), IPR011009, Protein kinase-like domain superfamily;ProSitePatterns, PS00107, Protein kinases ATP-binding region signature., IPR017441, Protein kinase, ATP binding site;MobiDBLite, mobidb-lite, consensus disorder prediction, -, -;MobiDBLite, mobidb-lite, consensus disorder prediction, -, -;ProSiteProfiles, PS50011, Protein kinase domain profile., IPR000719, Protein kinase domain;Gene3D, G3DSA:1.10.510.10, Transferase(Phosphotransferase) domain 1, -, -;FunFam, G3DSA:1.10.510.10:FF:000571, Maternal embryonic leucine zipper kinase, -, -;Pfam, PF00069, Protein kinase domain, IPR000719, Protein kinase domain;MobiDBLite, mobidb-lite, consensus disorder prediction, -, -;ProSitePatterns, PS00108, Serine/Threonine protein kinases active-site signature., IPR008271, Serine/threonine-protein kinase, active site	NA	NA	NA	NA	NA	NA	NA	NA
Bm01g006140.t2	130081.XP_005704843.1	3.16e-76	240	COG1394@1|root,KOG1647@2759|Eukaryota	2759|Eukaryota	C	ATPase activity, coupled to transmembrane movement of substances	VMA8	GO:0000221,GO:0000322,GO:0000323,GO:0000324,GO:0000325,GO:0000329,GO:0003674,GO:0003824,GO:0005215,GO:0005575,GO:0005622,GO:0005623,GO:0005737,GO:0005773,GO:0005774,GO:0005794,GO:0005886,GO:0006810,GO:0006811,GO:0006812,GO:0006873,GO:0006885,GO:0007035,GO:0008150,GO:0008324,GO:0009987,GO:0012505,GO:0015075,GO:0015077,GO:0015078,GO:0015318,GO:0015399,GO:0015405,GO:0015672,GO:0015988,GO:0015991,GO:0016020,GO:0016021,GO:0016462,GO:0016469,GO:0016471,GO:0016787,GO:0016817,GO:0016818,GO:0016887,GO:0017111,GO:0019725,GO:0019829,GO:0022804,GO:0022853,GO:0022857,GO:0022890,GO:0030003,GO:0030004,GO:0030641,GO:0031090,GO:0031224,GO:0032991,GO:0033176,GO:0033178,GO:0033180,GO:0034220,GO:0036442,GO:0042592,GO:0042623,GO:0042625,GO:0042626,GO:0043226,GO:0043227,GO:0043229,GO:0043231,GO:0043492,GO:0044422,GO:0044424,GO:0044425,GO:0044437,GO:0044444,GO:0044446,GO:0044464,GO:0044769,GO:0045851,GO:0046961,GO:0048878,GO:0050801,GO:0051179,GO:0051234,GO:0051452,GO:0051453,GO:0055067,GO:0055080,GO:0055082,GO:0055085,GO:0065007,GO:0065008,GO:0071944,GO:0090662,GO:0098588,GO:0098655,GO:0098660,GO:0098662,GO:0098771,GO:0098796,GO:0098805,GO:0098852,GO:0099131,GO:0099132,GO:1902600	-	ko:K02149	ko00190,ko01100,ko04145,ko04150,ko04721,ko04966,ko05110,ko05120,ko05323,map00190,map01100,map04145,map04150,map04721,map04966,map05110,map05120,map05323	M00160	-	-	ko00000,ko00001,ko00002	3.A.2.2	-	-	ATP-synt_D	Gene3D, G3DSA:1.10.287.3240, -, -, -;PANTHER, PTHR11671, V-TYPE ATP SYNTHASE SUBUNIT D, IPR002699, ATPase, V1 complex, subunit D;Pfam, PF01813, ATP synthase subunit D, IPR002699, ATPase, V1 complex, subunit D;NCBIfam, TIGR00309, JCVI: V-type ATP synthase subunit D, IPR002699, ATPase, V1 complex, subunit D	NA	NA	NA	NA	NA	NA	NA	NA
Bm01g006150.t1	109760.SPPG_05450T0	4.62e-75	266	COG5256@1|root,KOG0458@2759|Eukaryota,38BRZ@33154|Opisthokonta,3NVR8@4751|Fungi	4751|Fungi	J	Elongation factor	-	GO:0000166,GO:0000184,GO:0000288,GO:0000291,GO:0000956,GO:0001882,GO:0001883,GO:0002181,GO:0002184,GO:0003674,GO:0003676,GO:0003723,GO:0003747,GO:0003824,GO:0003924,GO:0005488,GO:0005515,GO:0005525,GO:0005575,GO:0005622,GO:0005623,GO:0005737,GO:0005829,GO:0006139,GO:0006401,GO:0006402,GO:0006412,GO:0006415,GO:0006417,GO:0006518,GO:0006725,GO:0006807,GO:0006950,GO:0006986,GO:0006996,GO:0007154,GO:0007165,GO:0008079,GO:0008135,GO:0008150,GO:0008152,GO:0009056,GO:0009057,GO:0009058,GO:0009059,GO:0009889,GO:0009891,GO:0009892,GO:0009893,GO:0009987,GO:0010033,GO:0010467,GO:0010468,GO:0010556,GO:0010557,GO:0010604,GO:0010605,GO:0010608,GO:0010628,GO:0010629,GO:0016043,GO:0016070,GO:0016071,GO:0016072,GO:0016075,GO:0016462,GO:0016787,GO:0016817,GO:0016818,GO:0017076,GO:0017111,GO:0019001,GO:0019222,GO:0019439,GO:0019538,GO:0022411,GO:0023052,GO:0030163,GO:0030674,GO:0030968,GO:0031323,GO:0031325,GO:0031326,GO:0031328,GO:0032268,GO:0032270,GO:0032549,GO:0032550,GO:0032553,GO:0032555,GO:0032561,GO:0032790,GO:0032984,GO:0032988,GO:0032991,GO:0033554,GO:0034248,GO:0034250,GO:0034427,GO:0034620,GO:0034641,GO:0034645,GO:0034655,GO:0034660,GO:0034661,GO:0034976,GO:0035639,GO:0035966,GO:0035967,GO:0036094,GO:0042221,GO:0043043,GO:0043167,GO:0043168,GO:0043170,GO:0043603,GO:0043604,GO:0043624,GO:0043928,GO:0043933,GO:0044237,GO:0044238,GO:0044248,GO:0044249,GO:0044260,GO:0044265,GO:0044267,GO:0044270,GO:0044271,GO:0044424,GO:0044444,GO:0044464,GO:0045727,GO:0046483,GO:0046700,GO:0048518,GO:0048519,GO:0048522,GO:0050789,GO:0050794,GO:0050896,GO:0051171,GO:0051173,GO:0051246,GO:0051247,GO:0051716,GO:0060090,GO:0060255,GO:0065007,GO:0070478,GO:0070481,GO:0070651,GO:0070887,GO:0070966,GO:0071310,GO:0071704,GO:0071826,GO:0071840,GO:0080090,GO:0090304,GO:0097159,GO:0097367,GO:1901265,GO:1901360,GO:1901361,GO:1901363,GO:1901564,GO:1901565,GO:1901566,GO:1901575,GO:1901576,GO:1903008,GO:1990533,GO:2000112	-	ko:K12595,ko:K14416	ko03015,ko03018,ko05134,map03015,map03018,map05134	-	-	-	ko00000,ko00001,ko03019	-	-	-	GTP_EFTU,GTP_EFTU_D2,GTP_EFTU_D3,HBS1_N	Gene3D, G3DSA:2.40.30.10, Translation factors, -, -;SUPERFAMILY, SSF50465, EF-Tu/eEF-1alpha/eIF2-gamma C-terminal domain, IPR009001, Translation elongation factor EF1A/initiation factor IF2gamma, C-terminal;SUPERFAMILY, SSF50447, Translation proteins, IPR009000, Translation protein, beta-barrel domain superfamily;Gene3D, G3DSA:3.40.50.300, -, IPR027417, P-loop containing nucleoside triphosphate hydrolase;MobiDBLite, mobidb-lite, consensus disorder prediction, -, -;Gene3D, G3DSA:2.40.30.10, Translation factors, -, -;ProSiteProfiles, PS51722, Translational (tr)-type guanine nucleotide-binding (G) domain profile., IPR000795, Translational (tr)-type GTP-binding domain;Pfam, PF03143, Elongation factor Tu C-terminal domain, IPR004160, Translation elongation factor EFTu/EF1A, C-terminal;SUPERFAMILY, SSF52540, P-loop containing nucleoside triphosphate hydrolases, IPR027417, P-loop containing nucleoside triphosphate hydrolase;PRINTS, PR00315, GTP-binding elongation factor signature, IPR000795, Translational (tr)-type GTP-binding domain;PRINTS, PR00315, GTP-binding elongation factor signature, IPR000795, Translational (tr)-type GTP-binding domain;PRINTS, PR00315, GTP-binding elongation factor signature, IPR000795, Translational (tr)-type GTP-binding domain;PRINTS, PR00315, GTP-binding elongation factor signature, IPR000795, Translational (tr)-type GTP-binding domain;PRINTS, PR00315, GTP-binding elongation factor signature, IPR000795, Translational (tr)-type GTP-binding domain;Pfam, PF00009, Elongation factor Tu GTP binding domain, IPR000795, Translational (tr)-type GTP-binding domain;PANTHER, PTHR23115, TRANSLATION FACTOR, -, -	NA	NA	NA	NA	NA	NA	NA	NA
Bm01g006160.t1	72658.Bostr.2392s0048.1.p	0.000626	52	KOG4197@1|root,KOG4197@2759|Eukaryota,37N2K@33090|Viridiplantae,3G9SK@35493|Streptophyta,3HMDD@3699|Brassicales	35493|Streptophyta	S	PPR repeat	-	GO:0003674,GO:0003676,GO:0003723,GO:0003824,GO:0004518,GO:0004519,GO:0005488,GO:0005575,GO:0005622,GO:0005623,GO:0006139,GO:0006725,GO:0006807,GO:0008150,GO:0008152,GO:0009451,GO:0009987,GO:0016070,GO:0016787,GO:0016788,GO:0034641,GO:0043170,GO:0043226,GO:0043227,GO:0043229,GO:0043231,GO:0043412,GO:0044237,GO:0044238,GO:0044424,GO:0044464,GO:0046483,GO:0071704,GO:0090304,GO:0090305,GO:0097159,GO:1901360,GO:1901363	-	-	-	-	-	-	-	-	-	-	PPR,PPR_2,PPR_3	MobiDBLite, mobidb-lite, consensus disorder prediction, -, -;MobiDBLite, mobidb-lite, consensus disorder prediction, -, -;MobiDBLite, mobidb-lite, consensus disorder prediction, -, -;ProSiteProfiles, PS51375, Pentatricopeptide (PPR) repeat profile., IPR002885, Pentatricopeptide repeat;ProSiteProfiles, PS51375, Pentatricopeptide (PPR) repeat profile., IPR002885, Pentatricopeptide repeat;ProSiteProfiles, PS51375, Pentatricopeptide (PPR) repeat profile., IPR002885, Pentatricopeptide repeat;ProSiteProfiles, PS51375, Pentatricopeptide (PPR) repeat profile., IPR002885, Pentatricopeptide repeat;ProSiteProfiles, PS51375, Pentatricopeptide (PPR) repeat profile., IPR002885, Pentatricopeptide repeat;Pfam, PF01535, PPR repeat, IPR002885, Pentatricopeptide repeat;Gene3D, G3DSA:1.25.40.10, Tetratricopeptide repeat domain, IPR011990, Tetratricopeptide-like helical domain superfamily;Gene3D, G3DSA:1.25.40.10, Tetratricopeptide repeat domain, IPR011990, Tetratricopeptide-like helical domain superfamily;MobiDBLite, mobidb-lite, consensus disorder prediction, -, -;Pfam, PF17177, Pentacotripeptide-repeat region of PRORP, IPR033443, Pentacotripeptide-repeat region of PRORP;MobiDBLite, mobidb-lite, consensus disorder prediction, -, -;NCBIfam, TIGR00756, JCVI: pentatricopeptide repeat, IPR002885, Pentatricopeptide repeat;NCBIfam, TIGR00756, JCVI: pentatricopeptide repeat, IPR002885, Pentatricopeptide repeat;NCBIfam, TIGR00756, JCVI: pentatricopeptide repeat, IPR002885, Pentatricopeptide repeat;NCBIfam, TIGR00756, JCVI: pentatricopeptide repeat, IPR002885, Pentatricopeptide repeat;NCBIfam, TIGR00756, JCVI: pentatricopeptide repeat, IPR002885, Pentatricopeptide repeat;NCBIfam, TIGR00756, JCVI: pentatricopeptide repeat, IPR002885, Pentatricopeptide repeat;NCBIfam, TIGR00756, JCVI: pentatricopeptide repeat, IPR002885, Pentatricopeptide repeat;Pfam, PF13041, PPR repeat family, IPR002885, Pentatricopeptide repeat;ProSiteProfiles, PS51375, Pentatricopeptide (PPR) repeat profile., IPR002885, Pentatricopeptide repeat;Gene3D, G3DSA:1.25.40.10, Tetratricopeptide repeat domain, IPR011990, Tetratricopeptide-like helical domain superfamily;PANTHER, PTHR46128, MITOCHONDRIAL GROUP I INTRON SPLICING FACTOR CCM1, -, -;MobiDBLite, mobidb-lite, consensus disorder prediction, -, -;ProSiteProfiles, PS51375, Pentatricopeptide (PPR) repeat profile., IPR002885, Pentatricopeptide repeat	NA	NA	NA	NA	NA	NA	NA	NA
Bm01g006170.t1	NA	NA	NA	NA	NA	NA	NA	NA	NA	NA	NA	NA	NA	NA	NA	NA	NA	NA	NA	NA	MobiDBLite, mobidb-lite, consensus disorder prediction, -, -;MobiDBLite, mobidb-lite, consensus disorder prediction, -, -	NA	NA	NA	NA	NA	NA	NA	NA
Bm01g006180.t1	6500.XP_005091596.1	1.33e-09	66.2	COG0277@1|root,KOG4730@2759|Eukaryota	2759|Eukaryota	C	D-arabinono-1,4-lactone oxidase activity	-	-	1.1.3.37	ko:K00107	-	-	-	-	ko00000,ko01000	-	-	-	ALO,FAD_binding_4	Pfam, PF01565, FAD binding domain, IPR006094, FAD linked oxidase, N-terminal;PANTHER, PTHR43762, L-GULONOLACTONE OXIDASE, IPR010031, L-gulonolactone/D-arabinono-1,4-lactone oxidase-like;SUPERFAMILY, SSF56176, FAD-binding/transporter-associated domain-like, IPR036318, FAD-binding, type PCMH-like superfamily;ProSiteProfiles, PS51387, PCMH-type FAD-binding domain profile., IPR016166, FAD-binding domain, PCMH-type;MobiDBLite, mobidb-lite, consensus disorder prediction, -, -;MobiDBLite, mobidb-lite, consensus disorder prediction, -, -;Gene3D, G3DSA:3.30.465.10, -, IPR016169, FAD-binding, type PCMH, subdomain 2	NA	NA	NA	NA	NA	NA	NA	NA
Bm01g006190.t1	242159.ABO99804	6.41e-75	241	COG0861@1|root,2QQNF@2759|Eukaryota,37K44@33090|Viridiplantae,34H2E@3041|Chlorophyta	3041|Chlorophyta	P	Integral membrane protein TerC family	-	-	-	-	-	-	-	-	-	-	-	-	TerC	PANTHER, PTHR30238, MEMBRANE BOUND PREDICTED REDOX MODULATOR, -, -;MobiDBLite, mobidb-lite, consensus disorder prediction, -, -;NCBIfam, TIGR03718, JCVI: TerC/Alx family metal homeostasis membrane protein, IPR022369, Integral membrane protein TerC, riboswitch-linked;MobiDBLite, mobidb-lite, consensus disorder prediction, -, -;Pfam, PF03741, Integral membrane protein TerC family, IPR005496, Integral membrane protein TerC	NA	NA	NA	NA	NA	NA	NA	NA
Bm01g006200.t1	NA	NA	NA	NA	NA	NA	NA	NA	NA	NA	NA	NA	NA	NA	NA	NA	NA	NA	NA	NA	MobiDBLite, mobidb-lite, consensus disorder prediction, -, -;MobiDBLite, mobidb-lite, consensus disorder prediction, -, -;MobiDBLite, mobidb-lite, consensus disorder prediction, -, -;MobiDBLite, mobidb-lite, consensus disorder prediction, -, -;MobiDBLite, mobidb-lite, consensus disorder prediction, -, -;MobiDBLite, mobidb-lite, consensus disorder prediction, -, -;MobiDBLite, mobidb-lite, consensus disorder prediction, -, -;MobiDBLite, mobidb-lite, consensus disorder prediction, -, -;Coils, Coil, Coil, -, -;MobiDBLite, mobidb-lite, consensus disorder prediction, -, -;Coils, Coil, Coil, -, -;MobiDBLite, mobidb-lite, consensus disorder prediction, -, -	NA	NA	NA	NA	NA	NA	NA	NA
Bm01g006210.t1	57918.XP_004291758.1	2.94e-22	105	COG1818@1|root,KOG3943@2759|Eukaryota,37PFC@33090|Viridiplantae,3GGVJ@35493|Streptophyta,4JEQS@91835|fabids	35493|Streptophyta	S	THUMP domain-containing protein	-	-	-	ko:K06963	-	-	-	-	ko00000,ko03016	-	-	-	THUMP	MobiDBLite, mobidb-lite, consensus disorder prediction, -, -;MobiDBLite, mobidb-lite, consensus disorder prediction, -, -;SUPERFAMILY, SSF143437, THUMP domain-like, -, -;Gene3D, G3DSA:3.30.2300.10, THUMP superfamily, -, -;MobiDBLite, mobidb-lite, consensus disorder prediction, -, -;SMART, SM00981, THUMP_a_2, IPR004114, THUMP domain;MobiDBLite, mobidb-lite, consensus disorder prediction, -, -;ProSiteProfiles, PS51165, THUMP domain profile., IPR004114, THUMP domain;CDD, cd11717, THUMP_THUMPD1_like, IPR040183, THUMP domain-containing protein 1-like;Coils, Coil, Coil, -, -;MobiDBLite, mobidb-lite, consensus disorder prediction, -, -;Pfam, PF02926, THUMP domain, IPR004114, THUMP domain;PANTHER, PTHR13452, THUMP DOMAIN CONTAINING PROTEIN 1-RELATED, IPR040183, THUMP domain-containing protein 1-like	NA	NA	NA	NA	NA	NA	NA	NA
Bm01g006220.t2	45157.CML194CT	7.42e-228	651	COG0138@1|root,KOG2555@2759|Eukaryota	2759|Eukaryota	F	IMP cyclohydrolase activity	-	GO:0003674,GO:0003824,GO:0003937,GO:0004643,GO:0005575,GO:0005622,GO:0005623,GO:0005737,GO:0005829,GO:0006139,GO:0006163,GO:0006164,GO:0006188,GO:0006189,GO:0006725,GO:0006753,GO:0006793,GO:0006796,GO:0006807,GO:0008150,GO:0008152,GO:0009058,GO:0009117,GO:0009123,GO:0009124,GO:0009126,GO:0009127,GO:0009150,GO:0009152,GO:0009156,GO:0009161,GO:0009165,GO:0009167,GO:0009168,GO:0009259,GO:0009260,GO:0009987,GO:0016740,GO:0016741,GO:0016742,GO:0016787,GO:0016810,GO:0016814,GO:0018130,GO:0019238,GO:0019438,GO:0019637,GO:0019693,GO:0034641,GO:0034654,GO:0044237,GO:0044238,GO:0044249,GO:0044271,GO:0044281,GO:0044424,GO:0044444,GO:0044464,GO:0046040,GO:0046390,GO:0046483,GO:0055086,GO:0071704,GO:0072521,GO:0072522,GO:0090407,GO:1901135,GO:1901137,GO:1901293,GO:1901360,GO:1901362,GO:1901564,GO:1901566,GO:1901576	2.1.2.3,3.5.4.10	ko:K00602,ko:K06943	ko00230,ko00670,ko01100,ko01110,ko01130,ko01523,ko03008,map00230,map00670,map01100,map01110,map01130,map01523,map03008	M00048	R01127,R04560	RC00026,RC00263,RC00456	ko00000,ko00001,ko00002,ko01000,ko03009,ko04147	-	-	-	AICARFT_IMPCHas,MGS	Gene3D, G3DSA:3.40.140.20, -, IPR024051, AICAR transformylase, duplicated domain superfamily;Pfam, PF01808, AICARFT/IMPCHase bienzyme, IPR002695, Bifunctional purine biosynthesis protein PurH-like;Pfam, PF02142, MGS-like domain, IPR011607, Methylglyoxal synthase-like domain;MobiDBLite, mobidb-lite, consensus disorder prediction, -, -;FunFam, G3DSA:3.40.50.1380:FF:000001, Bifunctional purine biosynthesis protein PurH, -, -;PANTHER, PTHR11692, BIFUNCTIONAL PURINE BIOSYNTHESIS PROTEIN PURH, IPR002695, Bifunctional purine biosynthesis protein PurH-like;SUPERFAMILY, SSF52335, Methylglyoxal synthase-like, IPR036914, Methylglyoxal synthase-like domain superfamily;Hamap, MF_00139, Bifunctional purine biosynthesis protein PurH [purH]., IPR002695, Bifunctional purine biosynthesis protein PurH-like;FunFam, G3DSA:3.40.140.20:FF:000001, Bifunctional purine biosynthesis protein PurH, -, -;SUPERFAMILY, SSF53927, Cytidine deaminase-like, IPR016193, Cytidine deaminase-like;SMART, SM00798, aicarft_impchas, IPR002695, Bifunctional purine biosynthesis protein PurH-like;Gene3D, G3DSA:3.40.50.1380, -, IPR036914, Methylglyoxal synthase-like domain superfamily;NCBIfam, TIGR00355, JCVI: bifunctional phosphoribosylaminoimidazolecarboxamide formyltransferase/IMP cyclohydrolase, IPR002695, Bifunctional purine biosynthesis protein PurH-like;PIRSF, PIRSF000414, PurH, IPR002695, Bifunctional purine biosynthesis protein PurH-like;Gene3D, G3DSA:3.40.140.20, -, IPR024051, AICAR transformylase, duplicated domain superfamily;MobiDBLite, mobidb-lite, consensus disorder prediction, -, -;ProSiteProfiles, PS51855, MGS-like domain profile., IPR011607, Methylglyoxal synthase-like domain;SMART, SM00851, MGS_2a, IPR011607, Methylglyoxal synthase-like domain;CDD, cd01421, IMPCH, -, -;FunFam, G3DSA:3.40.140.20:FF:000002, Bifunctional purine biosynthesis protein PurH, -, -	NA	NA	NA	NA	NA	NA	NA	NA
