## Supplemental Table 5 for "The expanded *Bostrychia moritziana* genome unveils evolution in the most diverse and complex order of red algae" (part 39 of 50)

### Sheet: Functional_annotation (continued)
Supplemental Table 5. Structural and functional annotation data. Functional gene annotations by gene ID summarizing the results of multiple databases.
Bm01g006240.t1	130081.XP_005708092.1	3.68e-183	550	COG0028@1|root,COG0318@1|root,KOG1176@2759|Eukaryota,KOG1185@2759|Eukaryota	2759|Eukaryota	EH	thiamine pyrophosphate binding	-	GO:0000003,GO:0003006,GO:0003674,GO:0003676,GO:0003723,GO:0003729,GO:0003824,GO:0005488,GO:0005575,GO:0005576,GO:0005622,GO:0005623,GO:0005737,GO:0005777,GO:0005778,GO:0005782,GO:0005829,GO:0005911,GO:0006082,GO:0006084,GO:0006139,GO:0006163,GO:0006637,GO:0006725,GO:0006732,GO:0006753,GO:0006790,GO:0006793,GO:0006796,GO:0006807,GO:0006950,GO:0006952,GO:0007275,GO:0008150,GO:0008152,GO:0009056,GO:0009117,GO:0009150,GO:0009259,GO:0009506,GO:0009507,GO:0009532,GO:0009536,GO:0009570,GO:0009605,GO:0009607,GO:0009620,GO:0009719,GO:0009725,GO:0009735,GO:0009791,GO:0009987,GO:0010029,GO:0010030,GO:0010033,GO:0010035,GO:0010038,GO:0010154,GO:0010214,GO:0016020,GO:0016021,GO:0016054,GO:0016405,GO:0016874,GO:0016877,GO:0016878,GO:0019637,GO:0019693,GO:0019752,GO:0022414,GO:0030054,GO:0031090,GO:0031224,GO:0031903,GO:0031907,GO:0031974,GO:0032501,GO:0032502,GO:0033609,GO:0033611,GO:0033865,GO:0033875,GO:0034032,GO:0034641,GO:0035383,GO:0042221,GO:0042579,GO:0043207,GO:0043226,GO:0043227,GO:0043229,GO:0043231,GO:0043233,GO:0043436,GO:0043603,GO:0043648,GO:0043649,GO:0044237,GO:0044238,GO:0044248,GO:0044281,GO:0044282,GO:0044422,GO:0044424,GO:0044425,GO:0044434,GO:0044435,GO:0044438,GO:0044439,GO:0044444,GO:0044446,GO:0044464,GO:0046395,GO:0046483,GO:0046686,GO:0048046,GO:0048316,GO:0048518,GO:0048580,GO:0048582,GO:0048608,GO:0048731,GO:0048856,GO:0050203,GO:0050789,GO:0050793,GO:0050832,GO:0050896,GO:0051094,GO:0051186,GO:0051239,GO:0051240,GO:0051704,GO:0051707,GO:0055044,GO:0055086,GO:0061458,GO:0065007,GO:0070013,GO:0071704,GO:0072521,GO:0097159,GO:0098542,GO:0098588,GO:0098805,GO:1900140,GO:1901135,GO:1901360,GO:1901363,GO:1901564,GO:1901575,GO:2000026	6.2.1.8	ko:K12261,ko:K22133	ko00630,ko01100,ko04146,map00630,map01100,map04146	-	R01558	RC00004,RC00179	ko00000,ko00001,ko01000	-	-	-	AMP-binding,AMP-binding_C,TPP_enzyme_C,TPP_enzyme_M,TPP_enzyme_N	SUPERFAMILY, SSF56801, Acetyl-CoA synthetase-like, -, -;Gene3D, G3DSA:3.30.300.30, -, IPR045851, AMP-binding enzyme, C-terminal domain superfamily;Pfam, PF13193, AMP-binding enzyme C-terminal domain, IPR025110, AMP-binding enzyme, C-terminal domain;Gene3D, G3DSA:3.40.50.12780, -, IPR042099, ANL, N-terminal domain;CDD, cd05926, FACL_fum10p_like, IPR045310, Oxalate--CoA ligase Pcs60-like;Pfam, PF00501, AMP-binding enzyme, IPR000873, AMP-dependent synthetase/ligase domain;PANTHER, PTHR43201, ACYL-COA SYNTHETASE, -, -;ProSitePatterns, PS00455, Putative AMP-binding domain signature., IPR020845, AMP-binding, conserved site	NA	NA	NA	NA	NA	NA	NA	NA
Bm01g006250.t1	88036.EFJ13766	3.62e-13	72	2CM7D@1|root,2QPII@2759|Eukaryota,37JGP@33090|Viridiplantae,3GA37@35493|Streptophyta	35493|Streptophyta	-	-	-	-	-	-	-	-	-	-	-	-	-	-	-	PANTHER, PTHR35716, OS05G0574700 PROTEIN-RELATED, -, -	NA	NA	NA	NA	NA	NA	NA	NA
Bm01g006270.t1	7739.XP_002586263.1	5.21e-39	136	COG2075@1|root,KOG1722@2759|Eukaryota,3A053@33154|Opisthokonta,3BEV7@33208|Metazoa,3D1AP@33213|Bilateria,486P8@7711|Chordata	33208|Metazoa	J	assembly of large subunit precursor of preribosome	RPL24	GO:0000027,GO:0000075,GO:0000184,GO:0000278,GO:0000280,GO:0000902,GO:0000904,GO:0000956,GO:0001654,GO:0002181,GO:0003674,GO:0003676,GO:0003723,GO:0003735,GO:0005198,GO:0005488,GO:0005575,GO:0005622,GO:0005623,GO:0005737,GO:0005783,GO:0005829,GO:0005840,GO:0005844,GO:0006139,GO:0006401,GO:0006402,GO:0006412,GO:0006413,GO:0006518,GO:0006605,GO:0006612,GO:0006613,GO:0006614,GO:0006725,GO:0006807,GO:0006810,GO:0006886,GO:0006928,GO:0006935,GO:0006996,GO:0007049,GO:0007093,GO:0007275,GO:0007346,GO:0007399,GO:0007409,GO:0007411,GO:0007423,GO:0008104,GO:0008150,GO:0008152,GO:0009056,GO:0009057,GO:0009058,GO:0009059,GO:0009605,GO:0009653,GO:0009790,GO:0009792,GO:0009892,GO:0009987,GO:0010458,GO:0010467,GO:0010468,GO:0010605,GO:0010629,GO:0012505,GO:0015031,GO:0015833,GO:0015934,GO:0016043,GO:0016070,GO:0016071,GO:0019222,GO:0019439,GO:0019538,GO:0021545,GO:0021554,GO:0021675,GO:0022008,GO:0022402,GO:0022607,GO:0022613,GO:0022618,GO:0022625,GO:0022626,GO:0030030,GO:0030154,GO:0030182,GO:0031175,GO:0031290,GO:0032501,GO:0032502,GO:0032989,GO:0032990,GO:0032991,GO:0033036,GO:0033365,GO:0034613,GO:0034622,GO:0034641,GO:0034645,GO:0034655,GO:0040011,GO:0042221,GO:0042254,GO:0042255,GO:0042273,GO:0042330,GO:0042788,GO:0042886,GO:0043009,GO:0043010,GO:0043043,GO:0043170,GO:0043226,GO:0043227,GO:0043228,GO:0043229,GO:0043231,GO:0043232,GO:0043603,GO:0043604,GO:0043933,GO:0044085,GO:0044237,GO:0044238,GO:0044248,GO:0044249,GO:0044260,GO:0044265,GO:0044267,GO:0044270,GO:0044271,GO:0044391,GO:0044422,GO:0044424,GO:0044444,GO:0044445,GO:0044446,GO:0044464,GO:0044770,GO:0044772,GO:0045047,GO:0045184,GO:0045786,GO:0045930,GO:0046483,GO:0046700,GO:0046907,GO:0048285,GO:0048468,GO:0048513,GO:0048519,GO:0048523,GO:0048666,GO:0048667,GO:0048699,GO:0048731,GO:0048812,GO:0048856,GO:0048858,GO:0048869,GO:0050789,GO:0050794,GO:0050896,GO:0051179,GO:0051234,GO:0051641,GO:0051649,GO:0051726,GO:0060041,GO:0060255,GO:0061564,GO:0065003,GO:0065007,GO:0070727,GO:0070925,GO:0070972,GO:0071702,GO:0071704,GO:0071705,GO:0071826,GO:0071840,GO:0072594,GO:0072599,GO:0072657,GO:0090150,GO:0090304,GO:0097159,GO:0097485,GO:0120036,GO:0120039,GO:0140014,GO:1901360,GO:1901361,GO:1901363,GO:1901564,GO:1901566,GO:1901575,GO:1901576,GO:1902626,GO:1903047,GO:1990904	-	ko:K02896	ko03010,map03010	M00177,M00179	-	-	br01610,ko00000,ko00001,ko00002,ko03011	-	-	-	Ribosomal_L24e	Gene3D, G3DSA:6.10.250.1270, -, -, -;FunFam, G3DSA:2.30.170.20:FF:000003, 60S ribosomal protein L24, -, -;MobiDBLite, mobidb-lite, consensus disorder prediction, -, -;PANTHER, PTHR10792, 60S RIBOSOMAL PROTEIN L24, IPR000988, Large ribosomal subunit protein eL24-related;MobiDBLite, mobidb-lite, consensus disorder prediction, -, -;SUPERFAMILY, SSF57716, Glucocorticoid receptor-like (DNA-binding domain), -, -;Gene3D, G3DSA:2.30.170.20, Ribosomal protein L24e, IPR038630, Ribosomal protein L24e/L24 superfamily;ProSitePatterns, PS01073, Ribosomal protein L24e signature., IPR023442, Large ribosomal subunit protein eL24, conserved site;CDD, cd00472, Ribosomal_L24e_L24, IPR000988, Large ribosomal subunit protein eL24-related;Pfam, PF01246, Ribosomal protein L24e, IPR000988, Large ribosomal subunit protein eL24-related;MobiDBLite, mobidb-lite, consensus disorder prediction, -, -	NA	NA	NA	NA	NA	NA	NA	NA
Bm01g006280.t2	64363.EME41317	5.16e-90	273	COG2101@1|root,KOG3302@2759|Eukaryota,38BPR@33154|Opisthokonta,3NUCG@4751|Fungi,3QKXJ@4890|Ascomycota,1ZYCY@147541|Dothideomycetes,3MJAB@451867|Dothideomycetidae	4751|Fungi	K	Transcription factor TFIID (or TATA-binding protein, TBP)	tbp1	GO:0000120,GO:0000126,GO:0000428,GO:0000976,GO:0000977,GO:0000979,GO:0000981,GO:0000983,GO:0000988,GO:0000989,GO:0000992,GO:0001006,GO:0001012,GO:0001016,GO:0001032,GO:0001046,GO:0001047,GO:0001067,GO:0001075,GO:0001085,GO:0001102,GO:0001134,GO:0001167,GO:0001169,GO:0001179,GO:0001186,GO:0003674,GO:0003676,GO:0003677,GO:0003682,GO:0003690,GO:0003700,GO:0005488,GO:0005515,GO:0005575,GO:0005622,GO:0005623,GO:0005634,GO:0005654,GO:0005667,GO:0005669,GO:0005730,GO:0006139,GO:0006259,GO:0006351,GO:0006352,GO:0006355,GO:0006356,GO:0006357,GO:0006360,GO:0006361,GO:0006366,GO:0006367,GO:0006383,GO:0006384,GO:0006725,GO:0006807,GO:0008134,GO:0008150,GO:0008152,GO:0008301,GO:0009058,GO:0009059,GO:0009303,GO:0009889,GO:0009987,GO:0010467,GO:0010468,GO:0010556,GO:0015074,GO:0016043,GO:0016070,GO:0016072,GO:0016591,GO:0018130,GO:0019219,GO:0019222,GO:0019438,GO:0022607,GO:0030880,GO:0031323,GO:0031326,GO:0031974,GO:0031981,GO:0032196,GO:0032774,GO:0032991,GO:0033613,GO:0034622,GO:0034641,GO:0034645,GO:0034654,GO:0034660,GO:0042790,GO:0043170,GO:0043226,GO:0043227,GO:0043228,GO:0043229,GO:0043231,GO:0043232,GO:0043233,GO:0043565,GO:0043933,GO:0044085,GO:0044212,GO:0044237,GO:0044238,GO:0044249,GO:0044260,GO:0044271,GO:0044422,GO:0044424,GO:0044428,GO:0044446,GO:0044451,GO:0044452,GO:0044464,GO:0044798,GO:0046483,GO:0050789,GO:0050794,GO:0051123,GO:0051171,GO:0051252,GO:0055029,GO:0060255,GO:0061695,GO:0065003,GO:0065004,GO:0065007,GO:0070013,GO:0070893,GO:0070897,GO:0070898,GO:0071704,GO:0071824,GO:0071840,GO:0080090,GO:0090304,GO:0090575,GO:0090576,GO:0097159,GO:0097659,GO:0098781,GO:0140110,GO:1901360,GO:1901362,GO:1901363,GO:1901576,GO:1902494,GO:1903506,GO:1990234,GO:1990837,GO:2000112,GO:2001141	-	ko:K03120	ko03022,ko05016,ko05165,ko05166,ko05168,ko05169,ko05203,map03022,map05016,map05165,map05166,map05168,map05169,map05203	-	-	-	ko00000,ko00001,ko03000,ko03021	-	-	-	TBP	PANTHER, PTHR10126, TATA-BOX BINDING PROTEIN, IPR000814, TATA-box binding protein;MobiDBLite, mobidb-lite, consensus disorder prediction, -, -;ProSitePatterns, PS00351, Transcription factor TFIID repeat signature., IPR030491, TATA-box binding protein, conserved site;Gene3D, G3DSA:3.30.310.10, -, IPR012295, TBP domain superfamily;FunFam, G3DSA:3.30.310.10:FF:000002, TATA-box-binding protein 2, -, -;Hamap, MF_00408, TATA-box-binding protein [tbp]., IPR000814, TATA-box binding protein;Pfam, PF00352, Transcription factor TFIID (or TATA-binding protein, TBP), IPR000814, TATA-box binding protein;Pfam, PF00352, Transcription factor TFIID (or TATA-binding protein, TBP), IPR000814, TATA-box binding protein;FunFam, G3DSA:3.30.310.10:FF:000001, TATA-box-binding protein 2, -, -;PRINTS, PR00686, Transcription initiation factor TFIID signature, IPR000814, TATA-box binding protein;PRINTS, PR00686, Transcription initiation factor TFIID signature, IPR000814, TATA-box binding protein;PRINTS, PR00686, Transcription initiation factor TFIID signature, IPR000814, TATA-box binding protein;PRINTS, PR00686, Transcription initiation factor TFIID signature, IPR000814, TATA-box binding protein;PRINTS, PR00686, Transcription initiation factor TFIID signature, IPR000814, TATA-box binding protein;PRINTS, PR00686, Transcription initiation factor TFIID signature, IPR000814, TATA-box binding protein;SUPERFAMILY, SSF55945, TATA-box binding protein-like, -, -;Gene3D, G3DSA:3.30.310.10, -, IPR012295, TBP domain superfamily;CDD, cd04516, TBP_eukaryotes, IPR033710, TATA-box binding protein, eukaryotic;SUPERFAMILY, SSF55945, TATA-box binding protein-like, -, -	NA	NA	NA	NA	NA	NA	NA	NA
Bm01g006290.t1	10228.TriadP52130	3.61e-23	113	KOG2359@1|root,KOG2359@2759|Eukaryota,39RPT@33154|Opisthokonta,3BBCU@33208|Metazoa	33208|Metazoa	S	chromosome condensation	NCAPH2	GO:0000003,GO:0000070,GO:0000278,GO:0000280,GO:0000793,GO:0000796,GO:0000819,GO:0001775,GO:0002376,GO:0002520,GO:0002521,GO:0003674,GO:0003682,GO:0005488,GO:0005515,GO:0005575,GO:0005576,GO:0005622,GO:0005623,GO:0005634,GO:0005654,GO:0005694,GO:0006323,GO:0006325,GO:0006996,GO:0007049,GO:0007059,GO:0007060,GO:0007140,GO:0007143,GO:0007275,GO:0007276,GO:0007292,GO:0008150,GO:0009987,GO:0010032,GO:0016043,GO:0016321,GO:0019953,GO:0022402,GO:0022412,GO:0022414,GO:0030054,GO:0030097,GO:0030098,GO:0030154,GO:0030217,GO:0030261,GO:0031974,GO:0031981,GO:0032501,GO:0032502,GO:0032504,GO:0032991,GO:0033077,GO:0042110,GO:0043226,GO:0043227,GO:0043228,GO:0043229,GO:0043231,GO:0043232,GO:0043233,GO:0044421,GO:0044422,GO:0044424,GO:0044427,GO:0044428,GO:0044446,GO:0044464,GO:0044703,GO:0044815,GO:0045132,GO:0045171,GO:0045321,GO:0046649,GO:0048232,GO:0048285,GO:0048513,GO:0048534,GO:0048609,GO:0048731,GO:0048856,GO:0048869,GO:0051276,GO:0051304,GO:0051306,GO:0051307,GO:0051309,GO:0051321,GO:0051704,GO:0070013,GO:0070192,GO:0071103,GO:0071840,GO:0098813,GO:0140013,GO:0140014,GO:1903046,GO:1903047	-	ko:K11490	-	-	-	-	ko00000,ko03036	-	-	-	CNDH2_C,CNDH2_M,CNDH2_N	PANTHER, PTHR14324, CONDENSIN-2 COMPLEX SUBUNIT H2, IPR031739, Condensin-2 complex subunit H2;Pfam, PF06278, Condensin II complex subunit CAP-H2 or CNDH2, N-terminal, IPR009378, Condensin II complex subunit H2, N-terminal;MobiDBLite, mobidb-lite, consensus disorder prediction, -, -;Pfam, PF16858, Condensin II complex subunit CAP-H2 or CNDH2, C-terminal wHTH domain, IPR031737, Condensin-2 complex subunit H2, C-terminal;MobiDBLite, mobidb-lite, consensus disorder prediction, -, -	NA	NA	NA	NA	NA	NA	NA	NA
Bm01g006300.t1	NA	NA	NA	NA	NA	NA	NA	NA	NA	NA	NA	NA	NA	NA	NA	NA	NA	NA	NA	NA	Coils, Coil, Coil, -, -;MobiDBLite, mobidb-lite, consensus disorder prediction, -, -;Coils, Coil, Coil, -, -;MobiDBLite, mobidb-lite, consensus disorder prediction, -, -;Coils, Coil, Coil, -, -;MobiDBLite, mobidb-lite, consensus disorder prediction, -, -;MobiDBLite, mobidb-lite, consensus disorder prediction, -, -;Coils, Coil, Coil, -, -;MobiDBLite, mobidb-lite, consensus disorder prediction, -, -;Coils, Coil, Coil, -, -;Coils, Coil, Coil, -, -;Coils, Coil, Coil, -, -;MobiDBLite, mobidb-lite, consensus disorder prediction, -, -;Coils, Coil, Coil, -, -;MobiDBLite, mobidb-lite, consensus disorder prediction, -, -	NA	NA	NA	NA	NA	NA	NA	NA
Bm01g006310.t1	136037.KDR08378	7.47e-111	322	COG0049@1|root,KOG3291@2759|Eukaryota,38GCC@33154|Opisthokonta,3BHSW@33208|Metazoa,3CTFG@33213|Bilateria,41VJU@6656|Arthropoda,3SIFN@50557|Insecta	33208|Metazoa	J	Belongs to the universal ribosomal protein uS7 family	RPS5	GO:0000028,GO:0002181,GO:0003674,GO:0003676,GO:0003723,GO:0003729,GO:0003735,GO:0005198,GO:0005488,GO:0005575,GO:0005622,GO:0005623,GO:0005634,GO:0005730,GO:0005737,GO:0005829,GO:0005840,GO:0006412,GO:0006450,GO:0006518,GO:0006807,GO:0006996,GO:0008150,GO:0008152,GO:0009058,GO:0009059,GO:0009987,GO:0010467,GO:0015935,GO:0016043,GO:0019538,GO:0019843,GO:0022607,GO:0022613,GO:0022618,GO:0022626,GO:0022627,GO:0031974,GO:0031981,GO:0032991,GO:0034622,GO:0034641,GO:0034645,GO:0042254,GO:0042255,GO:0042274,GO:0043043,GO:0043170,GO:0043226,GO:0043227,GO:0043228,GO:0043229,GO:0043231,GO:0043232,GO:0043233,GO:0043603,GO:0043604,GO:0043933,GO:0044085,GO:0044237,GO:0044238,GO:0044249,GO:0044260,GO:0044267,GO:0044271,GO:0044391,GO:0044422,GO:0044424,GO:0044428,GO:0044444,GO:0044445,GO:0044446,GO:0044464,GO:0065003,GO:0065007,GO:0065008,GO:0070013,GO:0070925,GO:0071704,GO:0071826,GO:0071840,GO:0097159,GO:1901363,GO:1901564,GO:1901566,GO:1901576,GO:1990904	-	ko:K02989	ko03010,map03010	M00177	-	-	br01610,ko00000,ko00001,ko00002,ko03011	-	-	-	Ribosomal_S7	ProSitePatterns, PS00052, Ribosomal protein S7 signature., IPR020606, Small ribosomal subunit protein uS7, conserved site;FunFam, G3DSA:1.10.455.10:FF:000002, 40S ribosomal protein S5, -, -;Gene3D, G3DSA:1.10.455.10, Ribosomal protein S7 domain, IPR036823, Small ribosomal subunit protein uS7 domain superfamily;PIRSF, PIRSF002122, RPS7p_RPS7a_RPS5e_RPS7o, IPR000235, Small ribosomal subunit protein uS7;PANTHER, PTHR11205, RIBOSOMAL PROTEIN S7, IPR000235, Small ribosomal subunit protein uS7;CDD, cd14867, uS7_Eukaryote, IPR005716, Ribosomal protein uS7, eukaryotic/archaeal;Pfam, PF00177, Ribosomal protein S7p/S5e, IPR023798, Small ribosomal subunit protein uS7 domain;NCBIfam, TIGR01028, JCVI: 30S ribosomal protein S7, IPR005716, Ribosomal protein uS7, eukaryotic/archaeal;SUPERFAMILY, SSF47973, Ribosomal protein S7, IPR036823, Small ribosomal subunit protein uS7 domain superfamily	NA	NA	NA	NA	NA	NA	NA	NA
Bm01g006330.t1	164328.Phyra81909	1.79e-18	90.1	COG2801@1|root,2SIHC@2759|Eukaryota	2759|Eukaryota	L	transposition	-	-	-	-	-	-	-	-	-	-	-	-	-	SUPERFAMILY, SSF56672, DNA/RNA polymerases, IPR043502, DNA/RNA polymerase superfamily;Gene3D, G3DSA:3.10.10.10, HIV Type 1 Reverse Transcriptase, subunit A, domain 1, -, -;PANTHER, PTHR33064, POL PROTEIN, -, -	NA	NA	NA	NA	NA	NA	NA	NA
Bm01g006340.t1	NA	NA	NA	NA	NA	NA	NA	NA	NA	NA	NA	NA	NA	NA	NA	NA	NA	NA	NA	NA	MobiDBLite, mobidb-lite, consensus disorder prediction, -, -;MobiDBLite, mobidb-lite, consensus disorder prediction, -, -	NA	NA	NA	NA	NA	NA	NA	NA
Bm01g006350.t1	130081.XP_005708406.1	9.52e-25	118	COG0515@1|root,KOG0690@2759|Eukaryota	2759|Eukaryota	KLT	glycogen cell differentiation involved in embryonic placenta development	-	-	2.7.11.1	ko:K13303	ko04068,ko04151,map04068,map04151	-	-	-	ko00000,ko00001,ko01000,ko01001	-	-	-	Pkinase	Gene3D, G3DSA:3.30.200.20, Phosphorylase Kinase; domain 1, -, -;ProSitePatterns, PS00108, Serine/Threonine protein kinases active-site signature., IPR008271, Serine/threonine-protein kinase, active site;PANTHER, PTHR24356, SERINE/THREONINE-PROTEIN KINASE, -, -;ProSitePatterns, PS00107, Protein kinases ATP-binding region signature., IPR017441, Protein kinase, ATP binding site;SMART, SM00220, serkin_6, IPR000719, Protein kinase domain;ProSiteProfiles, PS50011, Protein kinase domain profile., IPR000719, Protein kinase domain;Pfam, PF00069, Protein kinase domain, IPR000719, Protein kinase domain;MobiDBLite, mobidb-lite, consensus disorder prediction, -, -;SUPERFAMILY, SSF56112, Protein kinase-like (PK-like), IPR011009, Protein kinase-like domain superfamily;Gene3D, G3DSA:1.10.510.10, Transferase(Phosphotransferase) domain 1, -, -	NA	NA	NA	NA	NA	NA	NA	NA
Bm01g006360.t1	88036.EFJ32108	1.33e-23	103	KOG3014@1|root,KOG3014@2759|Eukaryota,37KAC@33090|Viridiplantae,3GE73@35493|Streptophyta	35493|Streptophyta	L	Protein CHROMOSOME TRANSMISSION FIDELITY	-	GO:0000003,GO:0000070,GO:0000278,GO:0000280,GO:0000724,GO:0000725,GO:0000819,GO:0003002,GO:0003006,GO:0003674,GO:0003824,GO:0005575,GO:0005622,GO:0005623,GO:0005634,GO:0006139,GO:0006259,GO:0006281,GO:0006302,GO:0006310,GO:0006725,GO:0006807,GO:0006950,GO:0006974,GO:0006996,GO:0007049,GO:0007059,GO:0007062,GO:0007135,GO:0007275,GO:0007389,GO:0008150,GO:0008152,GO:0009553,GO:0009790,GO:0009791,GO:0009793,GO:0009908,GO:0009956,GO:0009987,GO:0010154,GO:0016043,GO:0016407,GO:0016740,GO:0016746,GO:0016747,GO:0022402,GO:0022414,GO:0022622,GO:0032501,GO:0032502,GO:0032504,GO:0033554,GO:0034085,GO:0034089,GO:0034641,GO:0040007,GO:0043170,GO:0043226,GO:0043227,GO:0043229,GO:0043231,GO:0044237,GO:0044238,GO:0044260,GO:0044424,GO:0044464,GO:0045132,GO:0045144,GO:0046483,GO:0048229,GO:0048285,GO:0048316,GO:0048364,GO:0048367,GO:0048437,GO:0048438,GO:0048443,GO:0048466,GO:0048589,GO:0048608,GO:0048609,GO:0048653,GO:0048731,GO:0048827,GO:0048856,GO:0050896,GO:0051177,GO:0051276,GO:0051321,GO:0051716,GO:0060771,GO:0060772,GO:0061458,GO:0061983,GO:0070192,GO:0071704,GO:0071840,GO:0080186,GO:0090304,GO:0090567,GO:0098813,GO:0099402,GO:0140013,GO:0140014,GO:1901360,GO:1903046,GO:1903047	-	ko:K11268	-	-	-	-	ko00000,ko01000,ko03036	-	-	-	Acetyltransf_13,zf-C2H2_3	Pfam, PF13878, zinc-finger of acetyl-transferase ESCO, IPR028005, N-acetyltransferase ESCO, zinc-finger;CDD, cd04301, NAT_SF, -, -;PANTHER, PTHR45884, N-ACETYLTRANSFERASE ECO, -, -;Pfam, PF13880, ESCO1/2 acetyl-transferase, IPR028009, N-acetyltransferase ESCO, acetyl-transferase domain	NA	NA	NA	NA	NA	NA	NA	NA
Bm01g006370.t1	NA	NA	NA	NA	NA	NA	NA	NA	NA	NA	NA	NA	NA	NA	NA	NA	NA	NA	NA	NA	MobiDBLite, mobidb-lite, consensus disorder prediction, -, -;MobiDBLite, mobidb-lite, consensus disorder prediction, -, -;Coils, Coil, Coil, -, -;MobiDBLite, mobidb-lite, consensus disorder prediction, -, -;MobiDBLite, mobidb-lite, consensus disorder prediction, -, -	NA	NA	NA	NA	NA	NA	NA	NA
Bm01g006380.t1	4792.ETI50995	1.64e-10	63.5	2D37E@1|root,2SQGC@2759|Eukaryota	2759|Eukaryota	-	-	-	-	-	-	-	-	-	-	-	-	-	-	-	PANTHER, PTHR37067, PX DOMAIN-CONTAINING PROTEIN, -, -	NA	NA	NA	NA	NA	NA	NA	NA
Bm01g006390.t1	4098.XP_009589955.1	7.02e-40	148	COG0484@1|root,KOG0722@2759|Eukaryota,37HRV@33090|Viridiplantae,3GC24@35493|Streptophyta,44CMI@71274|asterids	35493|Streptophyta	O	DnaJ molecular chaperone homology domain	-	GO:0005575,GO:0005622,GO:0005623,GO:0005737,GO:0005783,GO:0005789,GO:0012505,GO:0016020,GO:0031984,GO:0042175,GO:0043226,GO:0043227,GO:0043229,GO:0043231,GO:0044422,GO:0044424,GO:0044425,GO:0044432,GO:0044444,GO:0044446,GO:0044464,GO:0098827	-	ko:K19371	-	-	-	-	ko00000,ko03110	-	-	-	DnaJ	ProSitePatterns, PS00636, Nt-dnaJ domain signature., IPR018253, DnaJ domain, conserved site;CDD, cd06257, DnaJ, IPR001623, DnaJ domain;SUPERFAMILY, SSF46565, Chaperone J-domain, IPR036869, Chaperone J-domain superfamily;ProSiteProfiles, PS50076, dnaJ domain profile., IPR001623, DnaJ domain;Pfam, PF00226, DnaJ domain, IPR001623, DnaJ domain;PANTHER, PTHR44176, DNAJ HOMOLOG SUBFAMILY C MEMBER 25, IPR044632, DnaJ homolog subfamily C member 25-like;Gene3D, G3DSA:1.10.287.110, DnaJ domain, IPR036869, Chaperone J-domain superfamily;PRINTS, PR00625, DnaJ domain signature, IPR001623, DnaJ domain;PRINTS, PR00625, DnaJ domain signature, IPR001623, DnaJ domain;PRINTS, PR00625, DnaJ domain signature, IPR001623, DnaJ domain;SMART, SM00271, dnaj_3, IPR001623, DnaJ domain	NA	NA	NA	NA	NA	NA	NA	NA
Bm01g006400.t2	9365.XP_007522699.1	3.87e-74	255	KOG1327@1|root,KOG1327@2759|Eukaryota,38BYU@33154|Opisthokonta,3B953@33208|Metazoa,3CSWC@33213|Bilateria,481MW@7711|Chordata,48XIH@7742|Vertebrata,3J8ED@40674|Mammalia	33208|Metazoa	T	Copine I	CPNE1	GO:0000323,GO:0000902,GO:0001775,GO:0001786,GO:0001959,GO:0001961,GO:0002252,GO:0002263,GO:0002274,GO:0002275,GO:0002283,GO:0002366,GO:0002376,GO:0002443,GO:0002444,GO:0002446,GO:0003674,GO:0003824,GO:0004175,GO:0005215,GO:0005488,GO:0005509,GO:0005515,GO:0005543,GO:0005544,GO:0005575,GO:0005622,GO:0005623,GO:0005634,GO:0005635,GO:0005654,GO:0005737,GO:0005764,GO:0005765,GO:0005766,GO:0005773,GO:0005774,GO:0005829,GO:0005886,GO:0006508,GO:0006629,GO:0006644,GO:0006650,GO:0006793,GO:0006796,GO:0006807,GO:0006810,GO:0006887,GO:0006955,GO:0007275,GO:0007399,GO:0008134,GO:0008150,GO:0008152,GO:0008233,GO:0008289,GO:0008610,GO:0008654,GO:0009058,GO:0009653,GO:0009892,GO:0009966,GO:0009967,GO:0009968,GO:0009987,GO:0010035,GO:0010038,GO:0010468,GO:0010605,GO:0010629,GO:0010646,GO:0010647,GO:0010648,GO:0010720,GO:0010803,GO:0012505,GO:0012506,GO:0016020,GO:0016043,GO:0016049,GO:0016192,GO:0016787,GO:0019222,GO:0019538,GO:0019637,GO:0022008,GO:0023051,GO:0023056,GO:0023057,GO:0030030,GO:0030141,GO:0030154,GO:0030182,GO:0030659,GO:0030667,GO:0031090,GO:0031175,GO:0031410,GO:0031965,GO:0031967,GO:0031974,GO:0031975,GO:0031981,GO:0031982,GO:0032501,GO:0032502,GO:0032940,GO:0032989,GO:0032990,GO:0035577,GO:0036230,GO:0040007,GO:0042119,GO:0042221,GO:0042582,GO:0042802,GO:0042803,GO:0043122,GO:0043167,GO:0043168,GO:0043169,GO:0043170,GO:0043226,GO:0043227,GO:0043229,GO:0043231,GO:0043233,GO:0043299,GO:0043312,GO:0043392,GO:0044092,GO:0044237,GO:0044238,GO:0044249,GO:0044255,GO:0044422,GO:0044424,GO:0044428,GO:0044433,GO:0044437,GO:0044444,GO:0044446,GO:0044464,GO:0045017,GO:0045055,GO:0045321,GO:0045595,GO:0045597,GO:0045664,GO:0045666,GO:0046474,GO:0046486,GO:0046872,GO:0046903,GO:0046983,GO:0048468,GO:0048518,GO:0048519,GO:0048522,GO:0048523,GO:0048583,GO:0048584,GO:0048585,GO:0048588,GO:0048589,GO:0048666,GO:0048699,GO:0048731,GO:0048812,GO:0048856,GO:0048858,GO:0048869,GO:0050767,GO:0050769,GO:0050789,GO:0050793,GO:0050794,GO:0050896,GO:0051059,GO:0051094,GO:0051098,GO:0051100,GO:0051101,GO:0051179,GO:0051234,GO:0051239,GO:0051240,GO:0051592,GO:0051716,GO:0051896,GO:0051897,GO:0051960,GO:0051962,GO:0060255,GO:0060284,GO:0060560,GO:0060759,GO:0060760,GO:0065007,GO:0065009,GO:0070011,GO:0070013,GO:0070887,GO:0071241,GO:0071248,GO:0071277,GO:0071704,GO:0071840,GO:0071944,GO:0072341,GO:0090407,GO:0097708,GO:0098588,GO:0098805,GO:0098852,GO:0099503,GO:0120036,GO:0120039,GO:0140096,GO:1901222,GO:1901223,GO:1901564,GO:1901576,GO:1902531,GO:1902532,GO:1902533,GO:1903265,GO:1990138,GO:2000026	-	-	-	-	-	-	-	-	-	-	C2,Copine,RRM_1	Gene3D, G3DSA:2.60.40.150, C2 domain, IPR035892, C2 domain superfamily;MobiDBLite, mobidb-lite, consensus disorder prediction, -, -;SMART, SM00327, VWA_4, IPR002035, von Willebrand factor, type A;SUPERFAMILY, SSF49562, C2 domain (Calcium/lipid-binding domain, CaLB), IPR035892, C2 domain superfamily;Pfam, PF07002, Copine, IPR010734, Copine, C-terminal;MobiDBLite, mobidb-lite, consensus disorder prediction, -, -;ProSiteProfiles, PS50234, VWFA domain profile., IPR002035, von Willebrand factor, type A;CDD, cd04048, C2A_Copine, -, -;Pfam, PF00168, C2 domain, IPR000008, C2 domain;ProSiteProfiles, PS50004, C2 domain profile., IPR000008, C2 domain;SUPERFAMILY, SSF53300, vWA-like, IPR036465, von Willebrand factor A-like domain superfamily;PANTHER, PTHR10857, COPINE, IPR045052, Copine	NA	NA	NA	NA	NA	NA	NA	NA
Bm01g006410.t1	588596.U9SVR0	3.14e-22	98.6	KOG3105@1|root,KOG3105@2759|Eukaryota,38EWM@33154|Opisthokonta	33154|Opisthokonta	BD	Tigger transposable element-derived protein	PDC2	GO:0000003,GO:0000070,GO:0000228,GO:0000278,GO:0000280,GO:0000775,GO:0000779,GO:0000780,GO:0000785,GO:0000790,GO:0000792,GO:0000793,GO:0000794,GO:0000819,GO:0000976,GO:0000977,GO:0000978,GO:0000987,GO:0001012,GO:0001067,GO:0003006,GO:0003674,GO:0003676,GO:0003677,GO:0003690,GO:0005488,GO:0005575,GO:0005622,GO:0005623,GO:0005634,GO:0005694,GO:0006109,GO:0006140,GO:0006325,GO:0006342,GO:0006355,GO:0006357,GO:0006996,GO:0007049,GO:0007059,GO:0007530,GO:0007531,GO:0007533,GO:0007535,GO:0008104,GO:0008150,GO:0009889,GO:0009890,GO:0009891,GO:0009892,GO:0009893,GO:0009894,GO:0009987,GO:0010468,GO:0010556,GO:0010557,GO:0010558,GO:0010562,GO:0010604,GO:0010605,GO:0010628,GO:0010629,GO:0010675,GO:0010676,GO:0010906,GO:0010907,GO:0016043,GO:0016458,GO:0019219,GO:0019220,GO:0019222,GO:0019237,GO:0022402,GO:0022413,GO:0022414,GO:0030154,GO:0030656,GO:0030702,GO:0031323,GO:0031324,GO:0031325,GO:0031326,GO:0031327,GO:0031328,GO:0031329,GO:0031934,GO:0031974,GO:0031981,GO:0032502,GO:0032505,GO:0033036,GO:0033365,GO:0034502,GO:0034613,GO:0040029,GO:0042762,GO:0043226,GO:0043227,GO:0043228,GO:0043229,GO:0043231,GO:0043232,GO:0043233,GO:0043465,GO:0043467,GO:0043470,GO:0043471,GO:0043565,GO:0044212,GO:0044422,GO:0044424,GO:0044427,GO:0044428,GO:0044446,GO:0044454,GO:0044464,GO:0045165,GO:0045814,GO:0045892,GO:0045893,GO:0045913,GO:0045934,GO:0045935,GO:0045937,GO:0045944,GO:0045981,GO:0046136,GO:0048285,GO:0048518,GO:0048519,GO:0048522,GO:0048523,GO:0048869,GO:0050789,GO:0050794,GO:0051171,GO:0051172,GO:0051173,GO:0051174,GO:0051176,GO:0051179,GO:0051193,GO:0051194,GO:0051196,GO:0051197,GO:0051252,GO:0051253,GO:0051254,GO:0051276,GO:0051641,GO:0060255,GO:0062012,GO:0062013,GO:0065007,GO:0070013,GO:0070623,GO:0070727,GO:0071168,GO:0071840,GO:0080090,GO:0090180,GO:0097159,GO:0097355,GO:0098687,GO:0098813,GO:0140014,GO:1900542,GO:1900544,GO:1901363,GO:1902679,GO:1902680,GO:1903047,GO:1903212,GO:1903506,GO:1903507,GO:1903508,GO:1903578,GO:1903580,GO:1990837,GO:2000112,GO:2000113,GO:2001141,GO:2001154,GO:2001172	-	-	-	-	-	-	-	-	-	-	DDE_1,HTH_Tnp_Tc5	ProSiteProfiles, PS51253, CENPB-type HTH domain profile., IPR006600, HTH CenpB-type DNA-binding domain;Pfam, PF03184, DDE superfamily endonuclease, IPR004875, DDE superfamily endonuclease domain;PANTHER, PTHR19303, TRANSPOSON, -, -	NA	NA	NA	NA	NA	NA	NA	NA
Bm01g006420.t1	9031.ENSGALP00000010128	0.00013	53.9	KOG1721@1|root,KOG1721@2759|Eukaryota,38F4D@33154|Opisthokonta,3BGAZ@33208|Metazoa,3CSVK@33213|Bilateria,480T5@7711|Chordata,48ZZ7@7742|Vertebrata,4GNKI@8782|Aves	33208|Metazoa	K	Zinc finger protein ZXDC	ZXDC	GO:0000981,GO:0003674,GO:0003700,GO:0005488,GO:0005515,GO:0006355,GO:0006357,GO:0008150,GO:0009889,GO:0009891,GO:0009893,GO:0010468,GO:0010556,GO:0010557,GO:0010604,GO:0010628,GO:0019219,GO:0019222,GO:0019904,GO:0030275,GO:0031323,GO:0031325,GO:0031326,GO:0031328,GO:0045893,GO:0045935,GO:0048518,GO:0048522,GO:0050789,GO:0050794,GO:0051171,GO:0051173,GO:0051252,GO:0051254,GO:0060255,GO:0065007,GO:0070742,GO:0080090,GO:0140110,GO:1902680,GO:1903506,GO:1903508,GO:2000112,GO:2001141	-	-	-	-	-	-	-	-	-	-	zf-C2H2	ProSitePatterns, PS00028, Zinc finger C2H2 type domain signature., IPR013087, Zinc finger C2H2-type;Gene3D, G3DSA:3.30.160.60, Classic Zinc Finger, -, -;ProSiteProfiles, PS50157, Zinc finger C2H2 type domain profile., IPR013087, Zinc finger C2H2-type;MobiDBLite, mobidb-lite, consensus disorder prediction, -, -;MobiDBLite, mobidb-lite, consensus disorder prediction, -, -;Gene3D, G3DSA:3.30.160.60, Classic Zinc Finger, -, -;FunFam, G3DSA:3.30.160.60:FF:000125, Putative zinc finger protein 143, -, -;ProSiteProfiles, PS50157, Zinc finger C2H2 type domain profile., IPR013087, Zinc finger C2H2-type;MobiDBLite, mobidb-lite, consensus disorder prediction, -, -;SUPERFAMILY, SSF57667, beta-beta-alpha zinc fingers, IPR036236, Zinc finger C2H2 superfamily;PANTHER, PTHR46179, ZINC FINGER PROTEIN, -, -;MobiDBLite, mobidb-lite, consensus disorder prediction, -, -;MobiDBLite, mobidb-lite, consensus disorder prediction, -, -;SMART, SM00355, c2h2final6, IPR013087, Zinc finger C2H2-type;SMART, SM00355, c2h2final6, IPR013087, Zinc finger C2H2-type;ProSitePatterns, PS00028, Zinc finger C2H2 type domain signature., IPR013087, Zinc finger C2H2-type	C2H2	1	zf-C2H2				NA	NA
Bm01g006430.t1	3712.Bo3g092270.1	7.66e-16	89	COG5272@1|root,KOG0010@2759|Eukaryota,37NMD@33090|Viridiplantae	33090|Viridiplantae	O	Ubiquitin domain-containing protein	-	GO:0000045,GO:0001666,GO:0003674,GO:0005488,GO:0005515,GO:0005575,GO:0005622,GO:0005623,GO:0005634,GO:0005654,GO:0005737,GO:0005773,GO:0005776,GO:0005783,GO:0005829,GO:0005886,GO:0006508,GO:0006511,GO:0006807,GO:0006914,GO:0006950,GO:0006996,GO:0007033,GO:0008150,GO:0008152,GO:0009056,GO:0009057,GO:0009628,GO:0009893,GO:0009894,GO:0009896,GO:0009966,GO:0009987,GO:0010033,GO:0010243,GO:0010498,GO:0010604,GO:0010646,GO:0010941,GO:0010959,GO:0012505,GO:0016020,GO:0016043,GO:0016234,GO:0016235,GO:0016236,GO:0019222,GO:0019538,GO:0019899,GO:0019900,GO:0019941,GO:0022411,GO:0022607,GO:0022898,GO:0023051,GO:0030162,GO:0030163,GO:0030433,GO:0031323,GO:0031325,GO:0031329,GO:0031331,GO:0031396,GO:0031398,GO:0031399,GO:0031401,GO:0031593,GO:0031974,GO:0031981,GO:0032268,GO:0032270,GO:0032409,GO:0032410,GO:0032412,GO:0032413,GO:0032434,GO:0032436,GO:0032879,GO:0032984,GO:0032991,GO:0033554,GO:0034762,GO:0034763,GO:0034765,GO:0034766,GO:0034976,GO:0035973,GO:0036293,GO:0036294,GO:0036503,GO:0042176,GO:0042221,GO:0042802,GO:0042981,GO:0043067,GO:0043161,GO:0043170,GO:0043226,GO:0043227,GO:0043229,GO:0043231,GO:0043233,GO:0043269,GO:0043271,GO:0043632,GO:0043933,GO:0044085,GO:0044092,GO:0044237,GO:0044238,GO:0044248,GO:0044257,GO:0044260,GO:0044265,GO:0044267,GO:0044422,GO:0044424,GO:0044428,GO:0044444,GO:0044446,GO:0044464,GO:0045732,GO:0045862,GO:0048471,GO:0048518,GO:0048519,GO:0048522,GO:0048583,GO:0048584,GO:0050789,GO:0050794,GO:0050896,GO:0051049,GO:0051051,GO:0051171,GO:0051173,GO:0051246,GO:0051247,GO:0051603,GO:0051716,GO:0051924,GO:0051926,GO:0060255,GO:0061136,GO:0061912,GO:0061919,GO:0065007,GO:0065009,GO:0070013,GO:0070482,GO:0070887,GO:0070925,GO:0071453,GO:0071456,GO:0071704,GO:0071840,GO:0071944,GO:0080090,GO:0080134,GO:0080135,GO:0097352,GO:0140030,GO:1900407,GO:1901019,GO:1901020,GO:1901339,GO:1901340,GO:1901564,GO:1901565,GO:1901575,GO:1901698,GO:1901800,GO:1902175,GO:1902531,GO:1902882,GO:1903050,GO:1903052,GO:1903069,GO:1903071,GO:1903169,GO:1903170,GO:1903201,GO:1903320,GO:1903322,GO:1903362,GO:1903364,GO:1904062,GO:1904063,GO:1904292,GO:1904294,GO:1905037,GO:1905897,GO:1905898,GO:2000058,GO:2000060,GO:2001233,GO:2001242,GO:2001257,GO:2001258	-	ko:K04523	ko04141,map04141	-	-	-	ko00000,ko00001,ko03051,ko04131	-	-	-	UBA,ubiquitin	MobiDBLite, mobidb-lite, consensus disorder prediction, -, -;Pfam, PF00627, UBA/TS-N domain, IPR015940, Ubiquitin-associated domain;Gene3D, G3DSA:1.10.8.10, -, -, -;ProSiteProfiles, PS50030, Ubiquitin-associated domain (UBA) profile., IPR015940, Ubiquitin-associated domain;MobiDBLite, mobidb-lite, consensus disorder prediction, -, -;MobiDBLite, mobidb-lite, consensus disorder prediction, -, -;SMART, SM00165, uba_6, IPR015940, Ubiquitin-associated domain;MobiDBLite, mobidb-lite, consensus disorder prediction, -, -;MobiDBLite, mobidb-lite, consensus disorder prediction, -, -;SMART, SM00727, CBM, IPR006636, Heat shock chaperonin-binding;SMART, SM00727, CBM, IPR006636, Heat shock chaperonin-binding;MobiDBLite, mobidb-lite, consensus disorder prediction, -, -;SUPERFAMILY, SSF46934, UBA-like, IPR009060, UBA-like superfamily;MobiDBLite, mobidb-lite, consensus disorder prediction, -, -;PANTHER, PTHR10677, UBIQUILIN, IPR015496, Ubiquilin;MobiDBLite, mobidb-lite, consensus disorder prediction, -, -	NA	NA	NA	NA	NA	NA	NA	NA
Bm01g006440.t1	130081.XP_005709026.1	5.68e-17	85.9	COG5272@1|root,KOG0010@2759|Eukaryota	2759|Eukaryota	O	negative regulation of store-operated calcium channel activity	-	GO:0000045,GO:0001666,GO:0003674,GO:0005488,GO:0005515,GO:0005575,GO:0005622,GO:0005623,GO:0005634,GO:0005654,GO:0005737,GO:0005773,GO:0005776,GO:0005783,GO:0005829,GO:0005886,GO:0006508,GO:0006511,GO:0006807,GO:0006914,GO:0006950,GO:0006996,GO:0007033,GO:0008150,GO:0008152,GO:0009056,GO:0009057,GO:0009628,GO:0009893,GO:0009894,GO:0009896,GO:0009966,GO:0009987,GO:0010033,GO:0010243,GO:0010498,GO:0010604,GO:0010646,GO:0010941,GO:0010959,GO:0012505,GO:0016020,GO:0016043,GO:0016234,GO:0016235,GO:0016236,GO:0019222,GO:0019538,GO:0019899,GO:0019900,GO:0019941,GO:0022411,GO:0022607,GO:0022898,GO:0023051,GO:0030162,GO:0030163,GO:0030433,GO:0031323,GO:0031325,GO:0031329,GO:0031331,GO:0031396,GO:0031398,GO:0031399,GO:0031401,GO:0031593,GO:0031974,GO:0031981,GO:0032268,GO:0032270,GO:0032409,GO:0032410,GO:0032412,GO:0032413,GO:0032434,GO:0032436,GO:0032879,GO:0032984,GO:0032991,GO:0033554,GO:0034762,GO:0034763,GO:0034765,GO:0034766,GO:0034976,GO:0035973,GO:0036293,GO:0036294,GO:0036503,GO:0042176,GO:0042221,GO:0042802,GO:0042981,GO:0043067,GO:0043161,GO:0043170,GO:0043226,GO:0043227,GO:0043229,GO:0043231,GO:0043233,GO:0043269,GO:0043271,GO:0043632,GO:0043933,GO:0044085,GO:0044092,GO:0044237,GO:0044238,GO:0044248,GO:0044257,GO:0044260,GO:0044265,GO:0044267,GO:0044422,GO:0044424,GO:0044428,GO:0044444,GO:0044446,GO:0044464,GO:0045732,GO:0045862,GO:0048471,GO:0048518,GO:0048519,GO:0048522,GO:0048583,GO:0048584,GO:0050789,GO:0050794,GO:0050896,GO:0051049,GO:0051051,GO:0051171,GO:0051173,GO:0051246,GO:0051247,GO:0051603,GO:0051716,GO:0051924,GO:0051926,GO:0060255,GO:0061136,GO:0061912,GO:0061919,GO:0065007,GO:0065009,GO:0070013,GO:0070482,GO:0070887,GO:0070925,GO:0071453,GO:0071456,GO:0071704,GO:0071840,GO:0071944,GO:0080090,GO:0080134,GO:0080135,GO:0097352,GO:0140030,GO:1900407,GO:1901019,GO:1901020,GO:1901339,GO:1901340,GO:1901564,GO:1901565,GO:1901575,GO:1901698,GO:1901800,GO:1902175,GO:1902531,GO:1902882,GO:1903050,GO:1903052,GO:1903069,GO:1903071,GO:1903169,GO:1903170,GO:1903201,GO:1903320,GO:1903322,GO:1903362,GO:1903364,GO:1904062,GO:1904063,GO:1904292,GO:1904294,GO:1905037,GO:1905897,GO:1905898,GO:2000058,GO:2000060,GO:2001233,GO:2001242,GO:2001257,GO:2001258	-	ko:K04523	ko04141,map04141	-	-	-	ko00000,ko00001,ko03051,ko04131	-	-	-	UBA,ubiquitin	ProSiteProfiles, PS50053, Ubiquitin domain profile., IPR000626, Ubiquitin-like domain;SMART, SM00213, ubq_7, IPR000626, Ubiquitin-like domain;Gene3D, G3DSA:3.10.20.90, -, -, -;MobiDBLite, mobidb-lite, consensus disorder prediction, -, -;MobiDBLite, mobidb-lite, consensus disorder prediction, -, -;SUPERFAMILY, SSF54236, Ubiquitin-like, IPR029071, Ubiquitin-like domain superfamily;Pfam, PF00240, Ubiquitin family, IPR000626, Ubiquitin-like domain;PANTHER, PTHR10677, UBIQUILIN, IPR015496, Ubiquilin	NA	NA	NA	NA	NA	NA	NA	NA
Bm01g006450.t1	NA	NA	NA	NA	NA	NA	NA	NA	NA	NA	NA	NA	NA	NA	NA	NA	NA	NA	NA	NA	SUPERFAMILY, SSF55486, Metalloproteases (zincins), catalytic domain, -, -;Gene3D, G3DSA:3.40.390.10, Collagenase (Catalytic Domain), IPR024079, Metallopeptidase, catalytic domain superfamily	NA	NA	NA	NA	NA	NA	NA	NA
Bm01g006460.t1	65071.PYU1_T015064	8.85e-08	54.3	2D5YX@1|root,2T05D@2759|Eukaryota,1MJXJ@121069|Pythiales	121069|Pythiales	-	-	-	-	-	-	-	-	-	-	-	-	-	-	HTH_Tnp_Tc3_1	Gene3D, G3DSA:1.10.10.60, -, -, -;Pfam, PF13936, Helix-turn-helix domain, IPR025246, Transposase IS30-like HTH domain	NA	NA	NA	NA	NA	NA	NA	NA
Bm01g006470.t2	NA	NA	NA	NA	NA	NA	NA	NA	NA	NA	NA	NA	NA	NA	NA	NA	NA	NA	NA	NA	MobiDBLite, mobidb-lite, consensus disorder prediction, -, -;MobiDBLite, mobidb-lite, consensus disorder prediction, -, -;MobiDBLite, mobidb-lite, consensus disorder prediction, -, -;MobiDBLite, mobidb-lite, consensus disorder prediction, -, -;MobiDBLite, mobidb-lite, consensus disorder prediction, -, -;MobiDBLite, mobidb-lite, consensus disorder prediction, -, -;MobiDBLite, mobidb-lite, consensus disorder prediction, -, -	NA	NA	NA	NA	NA	NA	NA	NA
Bm01g006500.t1	4792.ETI31588	5.72e-05	52	2EJV4@1|root,2SPXP@2759|Eukaryota,3QGWP@4776|Peronosporales	4776|Peronosporales	-	-	-	-	-	-	-	-	-	-	-	-	-	-	-	PANTHER, PTHR40866, -, -, -	NA	NA	NA	NA	NA	NA	NA	NA
Bm01g006510.t1	4565.Traes_2DL_5A2381464.1	0.000386	44.7	COG2036@1|root,KOG3467@2759|Eukaryota,37ZQ9@33090|Viridiplantae,3GPFG@35493|Streptophyta,3KZS7@4447|Liliopsida,3II7E@38820|Poales	33090|Viridiplantae	B	Core component of nucleosome. Nucleosomes wrap and compact DNA into chromatin, limiting DNA accessibility to the cellular machineries which require DNA as a template. Histones thereby play a central role in transcription regulation, DNA repair, DNA replication and chromosomal stability. DNA accessibility is regulated via a complex set of post-translational modifications of histones, also called histone code, and nucleosome remodeling	-	-	-	ko:K11254	ko05034,ko05203,ko05322,map05034,map05203,map05322	-	-	-	ko00000,ko00001,ko03036	-	-	-	CENP-T_C	MobiDBLite, mobidb-lite, consensus disorder prediction, -, -;MobiDBLite, mobidb-lite, consensus disorder prediction, -, -	NA	NA	NA	NA	NA	NA	NA	NA
Bm01g006520.t1	NA	NA	NA	NA	NA	NA	NA	NA	NA	NA	NA	NA	NA	NA	NA	NA	NA	NA	NA	NA	PRINTS, PR01217, Proline rich extensin signature, -, -;PRINTS, PR01217, Proline rich extensin signature, -, -;PRINTS, PR01217, Proline rich extensin signature, -, -;PRINTS, PR01217, Proline rich extensin signature, -, -;MobiDBLite, mobidb-lite, consensus disorder prediction, -, -;MobiDBLite, mobidb-lite, consensus disorder prediction, -, -;MobiDBLite, mobidb-lite, consensus disorder prediction, -, -;MobiDBLite, mobidb-lite, consensus disorder prediction, -, -	NA	NA	NA	NA	NA	NA	NA	NA
Bm01g006530.t1	4792.ETI40496	7.52e-09	67.8	COG0553@1|root,COG2940@1|root,COG5076@1|root,KOG0384@2759|Eukaryota,KOG1081@2759|Eukaryota,KOG1245@2759|Eukaryota,KOG1474@2759|Eukaryota,KOG4443@2759|Eukaryota,3Q7TF@4776|Peronosporales	4776|Peronosporales	K	PHD-like zinc-binding domain	-	-	3.6.4.12	ko:K14437	-	-	-	-	ko00000,ko01000,ko03036	-	-	-	Bromodomain,Chromo,Helicase_C,PHD,SNF2_N,zf-HC5HC2H	PRINTS, PR00503, Bromodomain signature, IPR001487, Bromodomain;PRINTS, PR00503, Bromodomain signature, IPR001487, Bromodomain;Coils, Coil, Coil, -, -;Coils, Coil, Coil, -, -;ProSiteProfiles, PS51525, NET domain profile., IPR027353, NET domain;MobiDBLite, mobidb-lite, consensus disorder prediction, -, -;SUPERFAMILY, SSF47370, Bromodomain, IPR036427, Bromodomain-like superfamily;MobiDBLite, mobidb-lite, consensus disorder prediction, -, -;MobiDBLite, mobidb-lite, consensus disorder prediction, -, -;Gene3D, G3DSA:1.20.920.10, -, IPR036427, Bromodomain-like superfamily;Pfam, PF17035, Bromodomain extra-terminal - transcription regulation, IPR027353, NET domain;Pfam, PF00439, Bromodomain, IPR001487, Bromodomain;MobiDBLite, mobidb-lite, consensus disorder prediction, -, -;Gene3D, G3DSA:1.20.1270.220, -, IPR038336, NET domain superfamily;ProSiteProfiles, PS50014, Bromodomain profile., IPR001487, Bromodomain;PANTHER, PTHR45926, OSJNBA0053K19.4 PROTEIN, -, -;MobiDBLite, mobidb-lite, consensus disorder prediction, -, -;Coils, Coil, Coil, -, -;SMART, SM00297, bromo_6, IPR001487, Bromodomain;CDD, cd04369, Bromodomain, -, -	NA	NA	NA	NA	NA	NA	NA	NA
Bm01g006550.t1	NA	NA	NA	NA	NA	NA	NA	NA	NA	NA	NA	NA	NA	NA	NA	NA	NA	NA	NA	NA	MobiDBLite, mobidb-lite, consensus disorder prediction, -, -;MobiDBLite, mobidb-lite, consensus disorder prediction, -, -;MobiDBLite, mobidb-lite, consensus disorder prediction, -, -;MobiDBLite, mobidb-lite, consensus disorder prediction, -, -;MobiDBLite, mobidb-lite, consensus disorder prediction, -, -	NA	NA	NA	NA	NA	NA	NA	NA
Bm01g006560.t1	NA	NA	NA	NA	NA	NA	NA	NA	NA	NA	NA	NA	NA	NA	NA	NA	NA	NA	NA	NA	MobiDBLite, mobidb-lite, consensus disorder prediction, -, -;MobiDBLite, mobidb-lite, consensus disorder prediction, -, -;MobiDBLite, mobidb-lite, consensus disorder prediction, -, -	NA	NA	NA	NA	NA	NA	NA	NA
Bm01g006570.t1	3712.Bo5g025190.1	4.34e-30	118	28IUF@1|root,2QR5Z@2759|Eukaryota,37STI@33090|Viridiplantae,3GB85@35493|Streptophyta	35493|Streptophyta	S	Ribosomal protein-like protein	-	-	-	-	-	-	-	-	-	-	-	-	Plant_tran	PANTHER, PTHR47150, OS12G0169200 PROTEIN, -, -	NA	NA	NA	NA	NA	NA	NA	NA
Bm01g006580.t1	37682.EMT13994	8.3e-08	61.2	2E0VH@1|root,2S88Z@2759|Eukaryota,381AW@33090|Viridiplantae,3GKAN@35493|Streptophyta,3M82Q@4447|Liliopsida,3IQ1G@38820|Poales	35493|Streptophyta	S	No apical meristem-associated C-terminal domain	-	-	-	ko:K20368	-	-	-	-	ko00000,ko02000,ko04131	8.A.61	-	-	NAM-associated	MobiDBLite, mobidb-lite, consensus disorder prediction, -, -;MobiDBLite, mobidb-lite, consensus disorder prediction, -, -;MobiDBLite, mobidb-lite, consensus disorder prediction, -, -;PANTHER, PTHR45125, F21J9.4-RELATED, -, -;MobiDBLite, mobidb-lite, consensus disorder prediction, -, -;MobiDBLite, mobidb-lite, consensus disorder prediction, -, -	NA	NA	NA	NA	NA	NA	NA	NA
Bm01g006590.t1	272134.KB731324_gene4249	5.19e-11	67.4	2AETM@1|root,314QQ@2|Bacteria,1G6R9@1117|Cyanobacteria,1HBTC@1150|Oscillatoriales	1117|Cyanobacteria	S	Alternative locus ID	-	-	-	-	-	-	-	-	-	-	-	-	-	NA	NA	NA	NA	NA	NA	NA	NA	NA
Bm01g006600.t1	38833.XP_003064063.1	6.28e-19	95.1	COG2967@1|root,KOG4408@2759|Eukaryota,37RMK@33090|Viridiplantae,34KUX@3041|Chlorophyta	3041|Chlorophyta	P	ApaG domain	-	-	-	ko:K06195	-	-	-	-	ko00000	-	-	-	DUF525,UVR	PANTHER, PTHR47191, OS05G0170800 PROTEIN, -, -;MobiDBLite, mobidb-lite, consensus disorder prediction, -, -;Gene3D, G3DSA:2.60.40.1470, ApaG domain, IPR036767, ApaG domain superfamily;ProSiteProfiles, PS51087, ApaG domain profile., IPR007474, ApaG domain;MobiDBLite, mobidb-lite, consensus disorder prediction, -, -;Pfam, PF04379, ApaG domain, IPR007474, ApaG domain;SUPERFAMILY, SSF110069, ApaG-like, IPR036767, ApaG domain superfamily	NA	NA	NA	NA	NA	NA	NA	NA
Bm01g006610.t1	45157.CMB071CT	8.74e-178	577	COG0554@1|root,KOG0732@2759|Eukaryota	2759|Eukaryota	C	atpase family aaa	ATAD2	GO:0000122,GO:0000166,GO:0000228,GO:0000785,GO:0000790,GO:0001672,GO:0003674,GO:0003682,GO:0003824,GO:0005488,GO:0005515,GO:0005524,GO:0005575,GO:0005622,GO:0005623,GO:0005634,GO:0005654,GO:0005694,GO:0005737,GO:0005783,GO:0005789,GO:0005829,GO:0006139,GO:0006259,GO:0006304,GO:0006323,GO:0006325,GO:0006333,GO:0006338,GO:0006355,GO:0006357,GO:0006725,GO:0006807,GO:0006996,GO:0008144,GO:0008150,GO:0008152,GO:0009889,GO:0009890,GO:0009891,GO:0009892,GO:0009893,GO:0009987,GO:0010468,GO:0010556,GO:0010557,GO:0010558,GO:0010570,GO:0010604,GO:0010605,GO:0010628,GO:0010629,GO:0010639,GO:0010847,GO:0012505,GO:0016020,GO:0016043,GO:0016462,GO:0016584,GO:0016787,GO:0016817,GO:0016818,GO:0016887,GO:0017076,GO:0017111,GO:0019219,GO:0019222,GO:0019898,GO:0022607,GO:0030554,GO:0031090,GO:0031312,GO:0031323,GO:0031324,GO:0031325,GO:0031326,GO:0031327,GO:0031328,GO:0031445,GO:0031497,GO:0031935,GO:0031936,GO:0031974,GO:0031981,GO:0031984,GO:0032553,GO:0032555,GO:0032559,GO:0033043,GO:0033044,GO:0034641,GO:0034728,GO:0035510,GO:0035639,GO:0036094,GO:0040008,GO:0040029,GO:0042175,GO:0042393,GO:0042406,GO:0043167,GO:0043168,GO:0043170,GO:0043226,GO:0043227,GO:0043228,GO:0043229,GO:0043231,GO:0043232,GO:0043233,GO:0043412,GO:0043933,GO:0044085,GO:0044087,GO:0044237,GO:0044238,GO:0044260,GO:0044422,GO:0044424,GO:0044425,GO:0044427,GO:0044428,GO:0044432,GO:0044444,GO:0044446,GO:0044454,GO:0044464,GO:0044728,GO:0045815,GO:0045892,GO:0045893,GO:0045927,GO:0045934,GO:0045935,GO:0045944,GO:0046483,GO:0048518,GO:0048519,GO:0048522,GO:0048523,GO:0050789,GO:0050794,GO:0051128,GO:0051129,GO:0051171,GO:0051172,GO:0051173,GO:0051252,GO:0051253,GO:0051254,GO:0051276,GO:0060255,GO:0060968,GO:0060969,GO:0065007,GO:0070013,GO:0070577,GO:0070784,GO:0070786,GO:0070988,GO:0071103,GO:0071704,GO:0071824,GO:0071840,GO:0080090,GO:0080111,GO:0090033,GO:0090304,GO:0097159,GO:0097367,GO:0098827,GO:0140030,GO:0140033,GO:1900428,GO:1900430,GO:1901265,GO:1901360,GO:1901363,GO:1902275,GO:1902679,GO:1902680,GO:1903506,GO:1903507,GO:1903508,GO:1905268,GO:2000112,GO:2000113,GO:2000217,GO:2000219,GO:2001141,GO:2001251	-	-	-	-	-	-	-	-	-	-	AAA,Bromodomain	PANTHER, PTHR23069, AAA DOMAIN-CONTAINING, IPR045199, ATPase family AAA domain-containing protein ATAD2-like;MobiDBLite, mobidb-lite, consensus disorder prediction, -, -;ProSiteProfiles, PS50014, Bromodomain profile., IPR001487, Bromodomain;SMART, SM00382, AAA_5, IPR003593, AAA+ ATPase domain;MobiDBLite, mobidb-lite, consensus disorder prediction, -, -;Gene3D, G3DSA:3.40.50.300, -, IPR027417, P-loop containing nucleoside triphosphate hydrolase;MobiDBLite, mobidb-lite, consensus disorder prediction, -, -;MobiDBLite, mobidb-lite, consensus disorder prediction, -, -;Gene3D, G3DSA:1.20.920.10, -, IPR036427, Bromodomain-like superfamily;MobiDBLite, mobidb-lite, consensus disorder prediction, -, -;MobiDBLite, mobidb-lite, consensus disorder prediction, -, -;Gene3D, G3DSA:3.40.50.300, -, IPR027417, P-loop containing nucleoside triphosphate hydrolase;MobiDBLite, mobidb-lite, consensus disorder prediction, -, -;SMART, SM00297, bromo_6, IPR001487, Bromodomain;MobiDBLite, mobidb-lite, consensus disorder prediction, -, -;MobiDBLite, mobidb-lite, consensus disorder prediction, -, -;FunFam, G3DSA:3.40.50.300:FF:000061, ATPase family, AAA domain-containing 2, -, -;PRINTS, PR00503, Bromodomain signature, IPR001487, Bromodomain;PRINTS, PR00503, Bromodomain signature, IPR001487, Bromodomain;PRINTS, PR00503, Bromodomain signature, IPR001487, Bromodomain;PRINTS, PR00503, Bromodomain signature, IPR001487, Bromodomain;SUPERFAMILY, SSF52540, P-loop containing nucleoside triphosphate hydrolases, IPR027417, P-loop containing nucleoside triphosphate hydrolase;MobiDBLite, mobidb-lite, consensus disorder prediction, -, -;MobiDBLite, mobidb-lite, consensus disorder prediction, -, -;MobiDBLite, mobidb-lite, consensus disorder prediction, -, -;MobiDBLite, mobidb-lite, consensus disorder prediction, -, -;Pfam, PF17862, AAA+ lid domain, IPR041569, AAA ATPase, AAA+ lid domain;SUPERFAMILY, SSF47370, Bromodomain, IPR036427, Bromodomain-like superfamily;MobiDBLite, mobidb-lite, consensus disorder prediction, -, -;Pfam, PF00004, ATPase family associated with various cellular activities (AAA), IPR003959, ATPase, AAA-type, core;Pfam, PF00004, ATPase family associated with various cellular activities (AAA), IPR003959, ATPase, AAA-type, core;MobiDBLite, mobidb-lite, consensus disorder prediction, -, -;Pfam, PF00439, Bromodomain, IPR001487, Bromodomain;ProSitePatterns, PS00633, Bromodomain signature., IPR018359, Bromodomain, conserved site;MobiDBLite, mobidb-lite, consensus disorder prediction, -, -;MobiDBLite, mobidb-lite, consensus disorder prediction, -, -;MobiDBLite, mobidb-lite, consensus disorder prediction, -, -;FunFam, G3DSA:1.10.8.60:FF:000016, ATPase family AAA domain-containing protein 2B, -, -;ProSitePatterns, PS00674, AAA-protein family signature., IPR003960, ATPase, AAA-type, conserved site;SUPERFAMILY, SSF52540, P-loop containing nucleoside triphosphate hydrolases, IPR027417, P-loop containing nucleoside triphosphate hydrolase;MobiDBLite, mobidb-lite, consensus disorder prediction, -, -;Gene3D, G3DSA:1.10.8.60, -, -, -	NA	NA	NA	NA	NA	NA	NA	NA
Bm01g006620.t1	118168.MC7420_7383	5.29e-151	451	COG1233@1|root,COG1233@2|Bacteria,1G0AY@1117|Cyanobacteria,1H9BD@1150|Oscillatoriales	1117|Cyanobacteria	Q	FAD dependent oxidoreductase	-	-	1.3.99.23,5.2.1.13	ko:K09516,ko:K09835	ko00830,ko00906,ko01100,ko01110,map00830,map00906,map01100,map01110	M00097	R07163,R07512	RC01835,RC01960	ko00000,ko00001,ko00002,ko01000	-	-	-	Amino_oxidase,NAD_binding_8	SUPERFAMILY, SSF51905, FAD/NAD(P)-binding domain, IPR036188, FAD/NAD(P)-binding domain superfamily;Gene3D, G3DSA:3.50.50.60, -, IPR036188, FAD/NAD(P)-binding domain superfamily;PANTHER, PTHR46313, -, IPR045892, Prolycopene isomerase-like;Gene3D, G3DSA:3.50.50.60, -, IPR036188, FAD/NAD(P)-binding domain superfamily;Pfam, PF13450, NAD(P)-binding Rossmann-like domain, -, -	NA	NA	NA	NA	NA	NA	NA	NA
Bm01g006630.t1	NA	NA	NA	NA	NA	NA	NA	NA	NA	NA	NA	NA	NA	NA	NA	NA	NA	NA	NA	NA	MobiDBLite, mobidb-lite, consensus disorder prediction, -, -;MobiDBLite, mobidb-lite, consensus disorder prediction, -, -;Coils, Coil, Coil, -, -;MobiDBLite, mobidb-lite, consensus disorder prediction, -, -;MobiDBLite, mobidb-lite, consensus disorder prediction, -, -	NA	NA	NA	NA	NA	NA	NA	NA
Bm01g006640.t1	4792.ETI54914	3.36e-49	188	COG5044@1|root,KOG4405@2759|Eukaryota,3QAEZ@4776|Peronosporales	4776|Peronosporales	TU	GDP dissociation inhibitor	-	-	-	-	-	-	-	-	-	-	-	-	GDI	Gene3D, G3DSA:3.30.519.10, Guanine Nucleotide Dissociation Inhibitor, domain 2, -, -;Gene3D, G3DSA:3.50.50.60, -, IPR036188, FAD/NAD(P)-binding domain superfamily;PANTHER, PTHR11787, RAB GDP-DISSOCIATION INHIBITOR, IPR018203, GDP dissociation inhibitor;Gene3D, G3DSA:1.10.405.10, Guanine Nucleotide Dissociation Inhibitor, domain 1, -, -;PRINTS, PR00891, Rab GDI/REP protein family signature, IPR018203, GDP dissociation inhibitor;PRINTS, PR00891, Rab GDI/REP protein family signature, IPR018203, GDP dissociation inhibitor;PRINTS, PR00891, Rab GDI/REP protein family signature, IPR018203, GDP dissociation inhibitor;PRINTS, PR00891, Rab GDI/REP protein family signature, IPR018203, GDP dissociation inhibitor;PRINTS, PR00891, Rab GDI/REP protein family signature, IPR018203, GDP dissociation inhibitor;PRINTS, PR00891, Rab GDI/REP protein family signature, IPR018203, GDP dissociation inhibitor;PRINTS, PR00891, Rab GDI/REP protein family signature, IPR018203, GDP dissociation inhibitor;SUPERFAMILY, SSF51905, FAD/NAD(P)-binding domain, IPR036188, FAD/NAD(P)-binding domain superfamily;Pfam, PF00996, GDP dissociation inhibitor, IPR018203, GDP dissociation inhibitor;Pfam, PF00996, GDP dissociation inhibitor, IPR018203, GDP dissociation inhibitor	NA	NA	NA	NA	NA	NA	NA	NA
Bm01g006650.t1	130081.XP_005704023.1	4.27e-37	134	COG0526@1|root,KOG1672@2759|Eukaryota	2759|Eukaryota	CO	queuosine biosynthetic process	-	-	-	-	-	-	-	-	-	-	-	-	Thioredoxin	PANTHER, PTHR21148, THIOREDOXIN DOMAIN-CONTAINING PROTEIN 9, -, -;Coils, Coil, Coil, -, -;Gene3D, G3DSA:3.40.30.10, Glutaredoxin, -, -;SUPERFAMILY, SSF52833, Thioredoxin-like, IPR036249, Thioredoxin-like superfamily	NA	NA	NA	NA	NA	NA	NA	NA
Bm01g006660.t1	45157.CMI230CT	1.22e-89	286	COG0177@1|root,KOG1921@2759|Eukaryota	2759|Eukaryota	L	oxidized pyrimidine nucleobase lesion DNA N-glycosylase activity	NTH1	-	4.2.99.18	ko:K10773	ko03410,map03410	-	-	-	ko00000,ko00001,ko01000,ko03400	-	-	-	EndIII_4Fe-2S,HhH-GPD	SMART, SM00478, endo3end, IPR003265, HhH-GPD domain;ProSitePatterns, PS01155, Endonuclease III family signature., IPR004036, Endonuclease III-like, conserved site-2;Pfam, PF00730, HhH-GPD superfamily base excision DNA repair protein, IPR003265, HhH-GPD domain;CDD, cd00056, ENDO3c, IPR003265, HhH-GPD domain;MobiDBLite, mobidb-lite, consensus disorder prediction, -, -;FunFam, G3DSA:1.10.340.30:FF:000001, Endonuclease III, -, -;MobiDBLite, mobidb-lite, consensus disorder prediction, -, -;MobiDBLite, mobidb-lite, consensus disorder prediction, -, -;MobiDBLite, mobidb-lite, consensus disorder prediction, -, -;Gene3D, G3DSA:1.10.1670.10, -, IPR023170, Helix-hairpin-helix, base-excision DNA repair, C-terminal;MobiDBLite, mobidb-lite, consensus disorder prediction, -, -;PANTHER, PTHR10359, A/G-SPECIFIC ADENINE GLYCOSYLASE/ENDONUCLEASE III, -, -;MobiDBLite, mobidb-lite, consensus disorder prediction, -, -;SUPERFAMILY, SSF48150, DNA-glycosylase, IPR011257, DNA glycosylase;Gene3D, G3DSA:1.10.340.30, Hypothetical protein; domain 2, -, -;MobiDBLite, mobidb-lite, consensus disorder prediction, -, -;MobiDBLite, mobidb-lite, consensus disorder prediction, -, -;MobiDBLite, mobidb-lite, consensus disorder prediction, -, -;Hamap, MF_00942, Endonuclease III [nth]., IPR005759, Endonuclease III	NA	NA	NA	NA	NA	NA	NA	NA
Bm01g006670.t1	72664.XP_006393316.1	0.000208	53.9	KOG2127@1|root,KOG2127@2759|Eukaryota,37P1H@33090|Viridiplantae,3GCTX@35493|Streptophyta,3HQY0@3699|Brassicales	35493|Streptophyta	T	DENN domain and WD repeat-containing protein SCD1	SCD1	GO:0000151,GO:0000278,GO:0000281,GO:0000819,GO:0000910,GO:0000911,GO:0001568,GO:0001570,GO:0001932,GO:0001934,GO:0001944,GO:0002682,GO:0002683,GO:0002761,GO:0002762,GO:0003674,GO:0003700,GO:0003824,GO:0004842,GO:0005488,GO:0005515,GO:0005575,GO:0005622,GO:0005623,GO:0005634,GO:0005654,GO:0005730,GO:0005737,GO:0005739,GO:0005783,GO:0005794,GO:0005886,GO:0006275,GO:0006355,GO:0006464,GO:0006508,GO:0006511,GO:0006807,GO:0006950,GO:0006974,GO:0006996,GO:0007049,GO:0007059,GO:0007062,GO:0007154,GO:0007165,GO:0007166,GO:0007176,GO:0007219,GO:0007275,GO:0008150,GO:0008152,GO:0008156,GO:0009056,GO:0009057,GO:0009314,GO:0009411,GO:0009416,GO:0009628,GO:0009653,GO:0009791,GO:0009825,GO:0009888,GO:0009889,GO:0009890,GO:0009892,GO:0009893,GO:0009894,GO:0009896,GO:0009966,GO:0009967,GO:0009987,GO:0010235,GO:0010374,GO:0010440,GO:0010468,GO:0010469,GO:0010498,GO:0010506,GO:0010556,GO:0010558,GO:0010562,GO:0010564,GO:0010594,GO:0010604,GO:0010605,GO:0010632,GO:0010638,GO:0010646,GO:0010647,GO:0010721,GO:0010821,GO:0010822,GO:0010941,GO:0010942,GO:0010948,GO:0012505,GO:0016020,GO:0016021,GO:0016043,GO:0016049,GO:0016567,GO:0016740,GO:0019005,GO:0019219,GO:0019220,GO:0019222,GO:0019538,GO:0019787,GO:0019899,GO:0019941,GO:0022402,GO:0022603,GO:0023051,GO:0023052,GO:0023056,GO:0030135,GO:0030136,GO:0030154,GO:0030162,GO:0030163,GO:0030234,GO:0030323,GO:0030324,GO:0030332,GO:0030334,GO:0030674,GO:0031146,GO:0031224,GO:0031323,GO:0031324,GO:0031325,GO:0031326,GO:0031327,GO:0031329,GO:0031331,GO:0031347,GO:0031348,GO:0031396,GO:0031398,GO:0031399,GO:0031401,GO:0031410,GO:0031461,GO:0031625,GO:0031647,GO:0031648,GO:0031974,GO:0031981,GO:0031982,GO:0032268,GO:0032270,GO:0032386,GO:0032388,GO:0032446,GO:0032501,GO:0032502,GO:0032506,GO:0032875,GO:0032876,GO:0032879,GO:0032880,GO:0032991,GO:0033043,GO:0033157,GO:0033554,GO:0033674,GO:0034644,GO:0035239,GO:0035295,GO:0036211,GO:0040007,GO:0040012,GO:0042058,GO:0042176,GO:0042325,GO:0042327,GO:0042802,GO:0042981,GO:0043065,GO:0043067,GO:0043068,GO:0043085,GO:0043161,GO:0043170,GO:0043226,GO:0043227,GO:0043228,GO:0043229,GO:0043231,GO:0043232,GO:0043233,GO:0043392,GO:0043408,GO:0043410,GO:0043412,GO:0043523,GO:0043525,GO:0043535,GO:0043549,GO:0043632,GO:0044092,GO:0044093,GO:0044237,GO:0044238,GO:0044248,GO:0044257,GO:0044260,GO:0044265,GO:0044267,GO:0044389,GO:0044422,GO:0044424,GO:0044425,GO:0044428,GO:0044444,GO:0044446,GO:0044464,GO:0045088,GO:0045309,GO:0045595,GO:0045596,GO:0045637,GO:0045638,GO:0045670,GO:0045671,GO:0045732,GO:0045741,GO:0045742,GO:0045765,GO:0045786,GO:0045824,GO:0045859,GO:0045860,GO:0045862,GO:0045934,GO:0045937,GO:0048471,GO:0048513,GO:0048514,GO:0048518,GO:0048519,GO:0048522,GO:0048523,GO:0048583,GO:0048584,GO:0048585,GO:0048731,GO:0048856,GO:0048869,GO:0050730,GO:0050731,GO:0050776,GO:0050777,GO:0050789,GO:0050790,GO:0050793,GO:0050794,GO:0050816,GO:0050821,GO:0050896,GO:0051049,GO:0051050,GO:0051052,GO:0051053,GO:0051093,GO:0051098,GO:0051100,GO:0051101,GO:0051128,GO:0051130,GO:0051171,GO:0051172,GO:0051173,GO:0051174,GO:0051219,GO:0051222,GO:0051223,GO:0051239,GO:0051241,GO:0051246,GO:0051247,GO:0051252,GO:0051270,GO:0051276,GO:0051301,GO:0051338,GO:0051347,GO:0051438,GO:0051443,GO:0051603,GO:0051716,GO:0051726,GO:0055106,GO:0060090,GO:0060255,GO:0060284,GO:0060341,GO:0060541,GO:0061097,GO:0061098,GO:0061136,GO:0061640,GO:0065007,GO:0065008,GO:0065009,GO:0070013,GO:0070201,GO:0070372,GO:0070374,GO:0070647,GO:0071214,GO:0071478,GO:0071482,GO:0071704,GO:0071840,GO:0071944,GO:0072358,GO:0072359,GO:0080008,GO:0080090,GO:0080134,GO:0080135,GO:0090049,GO:0090087,GO:0090316,GO:0090329,GO:0090558,GO:0097027,GO:0097708,GO:0098772,GO:0098813,GO:0104004,GO:0140096,GO:0140110,GO:1900407,GO:1900409,GO:1901184,GO:1901186,GO:1901214,GO:1901216,GO:1901342,GO:1901564,GO:1901565,GO:1901575,GO:1901800,GO:1902105,GO:1902106,GO:1902175,GO:1902177,GO:1902410,GO:1902494,GO:1902531,GO:1902533,GO:1902882,GO:1902884,GO:1903010,GO:1903011,GO:1903025,GO:1903026,GO:1903047,GO:1903050,GO:1903052,GO:1903146,GO:1903201,GO:1903203,GO:1903209,GO:1903214,GO:1903223,GO:1903320,GO:1903322,GO:1903362,GO:1903364,GO:1903376,GO:1903378,GO:1903506,GO:1903533,GO:1903670,GO:1903706,GO:1903707,GO:1903747,GO:1903749,GO:1903827,GO:1903829,GO:1903955,GO:1904951,GO:1990234,GO:1990452,GO:2000026,GO:2000058,GO:2000060,GO:2000104,GO:2000112,GO:2000113,GO:2000145,GO:2000273,GO:2000677,GO:2000678,GO:2001141,GO:2001204,GO:2001205,GO:2001233,GO:2001235,GO:2001242,GO:2001244	-	-	-	-	-	-	-	-	-	-	DENN,WD40,dDENN,uDENN	ProSiteProfiles, PS50294, Trp-Asp (WD) repeats circular profile., -, -;ProSiteProfiles, PS50082, Trp-Asp (WD) repeats profile., IPR001680, WD40 repeat;Gene3D, G3DSA:2.130.10.10, -, IPR015943, WD40/YVTN repeat-like-containing domain superfamily;SMART, SM00320, WD40_4, IPR001680, WD40 repeat;SMART, SM00320, WD40_4, IPR001680, WD40 repeat;SMART, SM00320, WD40_4, IPR001680, WD40 repeat;SUPERFAMILY, SSF50978, WD40 repeat-like, IPR036322, WD40-repeat-containing domain superfamily;PANTHER, PTHR44019, WD REPEAT-CONTAINING PROTEIN 55, -, -;SUPERFAMILY, SSF50978, WD40 repeat-like, IPR036322, WD40-repeat-containing domain superfamily;ProSitePatterns, PS00678, Trp-Asp (WD) repeats signature., IPR019775, WD40 repeat, conserved site;Gene3D, G3DSA:2.130.10.10, -, IPR015943, WD40/YVTN repeat-like-containing domain superfamily;Pfam, PF00400, WD domain, G-beta repeat, IPR001680, WD40 repeat	NA	NA	NA	NA	NA	NA	NA	NA
Bm01g006680.t1	72664.XP_006393316.1	0.000207	53.9	KOG2127@1|root,KOG2127@2759|Eukaryota,37P1H@33090|Viridiplantae,3GCTX@35493|Streptophyta,3HQY0@3699|Brassicales	35493|Streptophyta	T	DENN domain and WD repeat-containing protein SCD1	SCD1	GO:0000151,GO:0000278,GO:0000281,GO:0000819,GO:0000910,GO:0000911,GO:0001568,GO:0001570,GO:0001932,GO:0001934,GO:0001944,GO:0002682,GO:0002683,GO:0002761,GO:0002762,GO:0003674,GO:0003700,GO:0003824,GO:0004842,GO:0005488,GO:0005515,GO:0005575,GO:0005622,GO:0005623,GO:0005634,GO:0005654,GO:0005730,GO:0005737,GO:0005739,GO:0005783,GO:0005794,GO:0005886,GO:0006275,GO:0006355,GO:0006464,GO:0006508,GO:0006511,GO:0006807,GO:0006950,GO:0006974,GO:0006996,GO:0007049,GO:0007059,GO:0007062,GO:0007154,GO:0007165,GO:0007166,GO:0007176,GO:0007219,GO:0007275,GO:0008150,GO:0008152,GO:0008156,GO:0009056,GO:0009057,GO:0009314,GO:0009411,GO:0009416,GO:0009628,GO:0009653,GO:0009791,GO:0009825,GO:0009888,GO:0009889,GO:0009890,GO:0009892,GO:0009893,GO:0009894,GO:0009896,GO:0009966,GO:0009967,GO:0009987,GO:0010235,GO:0010374,GO:0010440,GO:0010468,GO:0010469,GO:0010498,GO:0010506,GO:0010556,GO:0010558,GO:0010562,GO:0010564,GO:0010594,GO:0010604,GO:0010605,GO:0010632,GO:0010638,GO:0010646,GO:0010647,GO:0010721,GO:0010821,GO:0010822,GO:0010941,GO:0010942,GO:0010948,GO:0012505,GO:0016020,GO:0016021,GO:0016043,GO:0016049,GO:0016567,GO:0016740,GO:0019005,GO:0019219,GO:0019220,GO:0019222,GO:0019538,GO:0019787,GO:0019899,GO:0019941,GO:0022402,GO:0022603,GO:0023051,GO:0023052,GO:0023056,GO:0030135,GO:0030136,GO:0030154,GO:0030162,GO:0030163,GO:0030234,GO:0030323,GO:0030324,GO:0030332,GO:0030334,GO:0030674,GO:0031146,GO:0031224,GO:0031323,GO:0031324,GO:0031325,GO:0031326,GO:0031327,GO:0031329,GO:0031331,GO:0031347,GO:0031348,GO:0031396,GO:0031398,GO:0031399,GO:0031401,GO:0031410,GO:0031461,GO:0031625,GO:0031647,GO:0031648,GO:0031974,GO:0031981,GO:0031982,GO:0032268,GO:0032270,GO:0032386,GO:0032388,GO:0032446,GO:0032501,GO:0032502,GO:0032506,GO:0032875,GO:0032876,GO:0032879,GO:0032880,GO:0032991,GO:0033043,GO:0033157,GO:0033554,GO:0033674,GO:0034644,GO:0035239,GO:0035295,GO:0036211,GO:0040007,GO:0040012,GO:0042058,GO:0042176,GO:0042325,GO:0042327,GO:0042802,GO:0042981,GO:0043065,GO:0043067,GO:0043068,GO:0043085,GO:0043161,GO:0043170,GO:0043226,GO:0043227,GO:0043228,GO:0043229,GO:0043231,GO:0043232,GO:0043233,GO:0043392,GO:0043408,GO:0043410,GO:0043412,GO:0043523,GO:0043525,GO:0043535,GO:0043549,GO:0043632,GO:0044092,GO:0044093,GO:0044237,GO:0044238,GO:0044248,GO:0044257,GO:0044260,GO:0044265,GO:0044267,GO:0044389,GO:0044422,GO:0044424,GO:0044425,GO:0044428,GO:0044444,GO:0044446,GO:0044464,GO:0045088,GO:0045309,GO:0045595,GO:0045596,GO:0045637,GO:0045638,GO:0045670,GO:0045671,GO:0045732,GO:0045741,GO:0045742,GO:0045765,GO:0045786,GO:0045824,GO:0045859,GO:0045860,GO:0045862,GO:0045934,GO:0045937,GO:0048471,GO:0048513,GO:0048514,GO:0048518,GO:0048519,GO:0048522,GO:0048523,GO:0048583,GO:0048584,GO:0048585,GO:0048731,GO:0048856,GO:0048869,GO:0050730,GO:0050731,GO:0050776,GO:0050777,GO:0050789,GO:0050790,GO:0050793,GO:0050794,GO:0050816,GO:0050821,GO:0050896,GO:0051049,GO:0051050,GO:0051052,GO:0051053,GO:0051093,GO:0051098,GO:0051100,GO:0051101,GO:0051128,GO:0051130,GO:0051171,GO:0051172,GO:0051173,GO:0051174,GO:0051219,GO:0051222,GO:0051223,GO:0051239,GO:0051241,GO:0051246,GO:0051247,GO:0051252,GO:0051270,GO:0051276,GO:0051301,GO:0051338,GO:0051347,GO:0051438,GO:0051443,GO:0051603,GO:0051716,GO:0051726,GO:0055106,GO:0060090,GO:0060255,GO:0060284,GO:0060341,GO:0060541,GO:0061097,GO:0061098,GO:0061136,GO:0061640,GO:0065007,GO:0065008,GO:0065009,GO:0070013,GO:0070201,GO:0070372,GO:0070374,GO:0070647,GO:0071214,GO:0071478,GO:0071482,GO:0071704,GO:0071840,GO:0071944,GO:0072358,GO:0072359,GO:0080008,GO:0080090,GO:0080134,GO:0080135,GO:0090049,GO:0090087,GO:0090316,GO:0090329,GO:0090558,GO:0097027,GO:0097708,GO:0098772,GO:0098813,GO:0104004,GO:0140096,GO:0140110,GO:1900407,GO:1900409,GO:1901184,GO:1901186,GO:1901214,GO:1901216,GO:1901342,GO:1901564,GO:1901565,GO:1901575,GO:1901800,GO:1902105,GO:1902106,GO:1902175,GO:1902177,GO:1902410,GO:1902494,GO:1902531,GO:1902533,GO:1902882,GO:1902884,GO:1903010,GO:1903011,GO:1903025,GO:1903026,GO:1903047,GO:1903050,GO:1903052,GO:1903146,GO:1903201,GO:1903203,GO:1903209,GO:1903214,GO:1903223,GO:1903320,GO:1903322,GO:1903362,GO:1903364,GO:1903376,GO:1903378,GO:1903506,GO:1903533,GO:1903670,GO:1903706,GO:1903707,GO:1903747,GO:1903749,GO:1903827,GO:1903829,GO:1903955,GO:1904951,GO:1990234,GO:1990452,GO:2000026,GO:2000058,GO:2000060,GO:2000104,GO:2000112,GO:2000113,GO:2000145,GO:2000273,GO:2000677,GO:2000678,GO:2001141,GO:2001204,GO:2001205,GO:2001233,GO:2001235,GO:2001242,GO:2001244	-	-	-	-	-	-	-	-	-	-	DENN,WD40,dDENN,uDENN	ProSitePatterns, PS00678, Trp-Asp (WD) repeats signature., IPR019775, WD40 repeat, conserved site;Gene3D, G3DSA:2.130.10.10, -, IPR015943, WD40/YVTN repeat-like-containing domain superfamily;ProSiteProfiles, PS50294, Trp-Asp (WD) repeats circular profile., -, -;SUPERFAMILY, SSF50978, WD40 repeat-like, IPR036322, WD40-repeat-containing domain superfamily;SMART, SM00320, WD40_4, IPR001680, WD40 repeat;SMART, SM00320, WD40_4, IPR001680, WD40 repeat;SMART, SM00320, WD40_4, IPR001680, WD40 repeat;ProSiteProfiles, PS50082, Trp-Asp (WD) repeats profile., IPR001680, WD40 repeat;PANTHER, PTHR44019, WD REPEAT-CONTAINING PROTEIN 55, -, -;Gene3D, G3DSA:2.130.10.10, -, IPR015943, WD40/YVTN repeat-like-containing domain superfamily;Pfam, PF00400, WD domain, G-beta repeat, IPR001680, WD40 repeat;SUPERFAMILY, SSF50978, WD40 repeat-like, IPR036322, WD40-repeat-containing domain superfamily	NA	NA	NA	NA	NA	NA	NA	NA
Bm01g006690.t1	45157.CMS372CT	4.44e-32	117	COG0236@1|root,KOG1748@2759|Eukaryota	2759|Eukaryota	I	acyl binding	-	-	-	ko:K03955	ko00190,ko01100,ko04714,ko04723,ko04932,ko05010,ko05012,ko05016,map00190,map01100,map04714,map04723,map04932,map05010,map05012,map05016	M00146	-	-	ko00000,ko00001,ko00002	3.D.1.6	-	-	PP-binding	Hamap, MF_01217, Acyl carrier protein [acpP]., IPR003231, Acyl carrier protein (ACP);NCBIfam, TIGR00517, JCVI: acyl carrier protein, IPR003231, Acyl carrier protein (ACP);ProSiteProfiles, PS50075, Carrier protein (CP) domain profile., IPR009081, Phosphopantetheine binding ACP domain;Gene3D, G3DSA:1.10.1200.10, -, IPR036736, ACP-like superfamily;ProSitePatterns, PS00012, Phosphopantetheine attachment site., IPR006162, Phosphopantetheine attachment site;Pfam, PF00550, Phosphopantetheine attachment site, IPR009081, Phosphopantetheine binding ACP domain;PANTHER, PTHR20863, ACYL CARRIER PROTEIN, IPR003231, Acyl carrier protein (ACP);SUPERFAMILY, SSF47336, ACP-like, IPR036736, ACP-like superfamily;FunFam, G3DSA:1.10.1200.10:FF:000003, Acyl carrier protein, -, -	NA	NA	NA	NA	NA	NA	NA	NA
Bm01g006700.t1	3880.AES93994	1.01e-56	186	COG1390@1|root,KOG1664@2759|Eukaryota,37KIE@33090|Viridiplantae,3GBHK@35493|Streptophyta,4JG71@91835|fabids	35493|Streptophyta	C	V-type proton ATPase subunit	-	-	-	ko:K02150	ko00190,ko01100,ko04145,ko04150,ko04721,ko04966,ko05110,ko05120,ko05323,map00190,map01100,map04145,map04150,map04721,map04966,map05110,map05120,map05323	M00160	-	-	ko00000,ko00001,ko00002	3.A.2.2	-	-	vATP-synt_E	Pfam, PF01991, ATP synthase (E/31 kDa) subunit, IPR002842, V-type ATPase subunit E;SUPERFAMILY, SSF160527, V-type ATPase subunit E-like, -, -;Gene3D, G3DSA:6.10.250.1620, -, -, -;PANTHER, PTHR45715, ATPASE H+-TRANSPORTING V1 SUBUNIT E1A-RELATED, IPR002842, V-type ATPase subunit E;Hamap, MF_00311, V-type proton ATPase subunit E [atpE]., IPR002842, V-type ATPase subunit E;Coils, Coil, Coil, -, -;Gene3D, G3DSA:3.30.2320.30, -, IPR038495, V-type ATPase subunit E, C-terminal domain superfamily	NA	NA	NA	NA	NA	NA	NA	NA
Bm01g006720.t1	NA	NA	NA	NA	NA	NA	NA	NA	NA	NA	NA	NA	NA	NA	NA	NA	NA	NA	NA	NA	MobiDBLite, mobidb-lite, consensus disorder prediction, -, -;Coils, Coil, Coil, -, -;MobiDBLite, mobidb-lite, consensus disorder prediction, -, -;MobiDBLite, mobidb-lite, consensus disorder prediction, -, -	NA	NA	NA	NA	NA	NA	NA	NA
Bm01g006730.t1	653948.CCA22685	8.22e-07	55.5	KOG3105@1|root,KOG3105@2759|Eukaryota	2759|Eukaryota	CH	DNA binding	-	-	-	-	-	-	-	-	-	-	-	-	CPL,DDE_1,HTH_Tnp_Tc5,P34-Arc,Peptidase_C69	SUPERFAMILY, SSF46689, Homeodomain-like, IPR009057, Homeobox-like domain superfamily;ProSiteProfiles, PS51253, CENPB-type HTH domain profile., IPR006600, HTH CenpB-type DNA-binding domain;MobiDBLite, mobidb-lite, consensus disorder prediction, -, -;Gene3D, G3DSA:1.10.10.60, -, -, -	NA	NA	NA	NA	NA	NA	NA	NA
Bm01g006740.t1	NA	NA	NA	NA	NA	NA	NA	NA	NA	NA	NA	NA	NA	NA	NA	NA	NA	NA	NA	NA	MobiDBLite, mobidb-lite, consensus disorder prediction, -, -;MobiDBLite, mobidb-lite, consensus disorder prediction, -, -;MobiDBLite, mobidb-lite, consensus disorder prediction, -, -;MobiDBLite, mobidb-lite, consensus disorder prediction, -, -;MobiDBLite, mobidb-lite, consensus disorder prediction, -, -;MobiDBLite, mobidb-lite, consensus disorder prediction, -, -;MobiDBLite, mobidb-lite, consensus disorder prediction, -, -;MobiDBLite, mobidb-lite, consensus disorder prediction, -, -;MobiDBLite, mobidb-lite, consensus disorder prediction, -, -;Coils, Coil, Coil, -, -;Coils, Coil, Coil, -, -;MobiDBLite, mobidb-lite, consensus disorder prediction, -, -;MobiDBLite, mobidb-lite, consensus disorder prediction, -, -;Pfam, PF10650, Putative zinc-finger domain, IPR019607, Putative zinc-finger domain;MobiDBLite, mobidb-lite, consensus disorder prediction, -, -;MobiDBLite, mobidb-lite, consensus disorder prediction, -, -;MobiDBLite, mobidb-lite, consensus disorder prediction, -, -;MobiDBLite, mobidb-lite, consensus disorder prediction, -, -	NA	NA	NA	NA	NA	NA	NA	NA
Bm01g006750.t1	45157.CML167CT	2.61e-222	631	COG0519@1|root,KOG1622@2759|Eukaryota	2759|Eukaryota	F	GMP synthase (glutamine-hydrolyzing) activity	GMPS	GO:0000902,GO:0000904,GO:0001101,GO:0003674,GO:0003824,GO:0003921,GO:0003922,GO:0005488,GO:0005515,GO:0005575,GO:0005622,GO:0005623,GO:0005694,GO:0005700,GO:0005737,GO:0005829,GO:0006082,GO:0006139,GO:0006144,GO:0006163,GO:0006164,GO:0006177,GO:0006325,GO:0006464,GO:0006508,GO:0006520,GO:0006541,GO:0006543,GO:0006725,GO:0006753,GO:0006793,GO:0006796,GO:0006807,GO:0006928,GO:0006935,GO:0006996,GO:0007275,GO:0007399,GO:0007409,GO:0007411,GO:0008047,GO:0008150,GO:0008152,GO:0009056,GO:0009058,GO:0009063,GO:0009064,GO:0009065,GO:0009112,GO:0009113,GO:0009116,GO:0009117,GO:0009119,GO:0009123,GO:0009124,GO:0009126,GO:0009127,GO:0009150,GO:0009152,GO:0009156,GO:0009161,GO:0009163,GO:0009165,GO:0009167,GO:0009168,GO:0009259,GO:0009260,GO:0009605,GO:0009653,GO:0009893,GO:0009987,GO:0010033,GO:0010243,GO:0010604,GO:0010952,GO:0016043,GO:0016054,GO:0016504,GO:0016569,GO:0016570,GO:0016578,GO:0016579,GO:0016874,GO:0016879,GO:0016884,GO:0018130,GO:0019222,GO:0019438,GO:0019538,GO:0019637,GO:0019693,GO:0019752,GO:0019899,GO:0022008,GO:0030030,GO:0030154,GO:0030162,GO:0030182,GO:0030234,GO:0031175,GO:0031323,GO:0031325,GO:0032268,GO:0032270,GO:0032501,GO:0032502,GO:0032989,GO:0032990,GO:0032991,GO:0034404,GO:0034641,GO:0034654,GO:0035800,GO:0036211,GO:0040011,GO:0042221,GO:0042278,GO:0042330,GO:0042440,GO:0042451,GO:0042455,GO:0042493,GO:0042802,GO:0043085,GO:0043170,GO:0043200,GO:0043226,GO:0043228,GO:0043229,GO:0043232,GO:0043412,GO:0043436,GO:0044093,GO:0044237,GO:0044238,GO:0044248,GO:0044249,GO:0044260,GO:0044267,GO:0044271,GO:0044281,GO:0044282,GO:0044283,GO:0044424,GO:0044444,GO:0044464,GO:0045862,GO:0046037,GO:0046112,GO:0046128,GO:0046129,GO:0046148,GO:0046390,GO:0046395,GO:0046483,GO:0048468,GO:0048518,GO:0048522,GO:0048666,GO:0048667,GO:0048699,GO:0048731,GO:0048812,GO:0048856,GO:0048858,GO:0048869,GO:0050789,GO:0050790,GO:0050794,GO:0050896,GO:0051171,GO:0051173,GO:0051246,GO:0051247,GO:0051276,GO:0051336,GO:0051345,GO:0052547,GO:0055086,GO:0060255,GO:0061134,GO:0061564,GO:0065007,GO:0065009,GO:0070646,GO:0070647,GO:0071704,GO:0071840,GO:0072521,GO:0072522,GO:0080090,GO:0090407,GO:0097485,GO:0098772,GO:0120036,GO:0120039,GO:1901068,GO:1901070,GO:1901135,GO:1901137,GO:1901293,GO:1901360,GO:1901362,GO:1901367,GO:1901564,GO:1901565,GO:1901566,GO:1901575,GO:1901576,GO:1901605,GO:1901606,GO:1901657,GO:1901659,GO:1901698,GO:1901700,GO:2000152,GO:2000158	6.3.5.2	ko:K01951,ko:K04257	ko00230,ko00983,ko01100,ko04740,map00230,map00983,map01100,map04740	M00050	R01230,R01231,R08244	RC00010,RC00204	ko00000,ko00001,ko00002,ko01000,ko01002,ko04030	-	-	-	GATase,GMP_synt_C,NAD_synthase	PANTHER, PTHR11922, GMP SYNTHASE-RELATED, -, -;FunFam, G3DSA:3.40.50.880:FF:000001, GMP synthase [glutamine-hydrolyzing], -, -;NCBIfam, TIGR00884, JCVI: glutamine-hydrolyzing GMP synthase, C-terminal domain, IPR001674, GMP synthase, C-terminal;Pfam, PF02540, NAD synthase, IPR022310, NAD/GMP synthase;SUPERFAMILY, SSF52317, Class I glutamine amidotransferase-like, IPR029062, Class I glutamine amidotransferase-like;Hamap, MF_00344, GMP synthase [glutamine-hydrolyzing] [guaA]., IPR022955, GMP synthase;Pfam, PF00117, Glutamine amidotransferase class-I, IPR017926, Glutamine amidotransferase;SUPERFAMILY, SSF52402, Adenine nucleotide alpha hydrolases-like, -, -;ProSiteProfiles, PS51273, Glutamine amidotransferase type 1 domain profile., -, -;ProSiteProfiles, PS51553, GMP synthetase ATP pyrophosphatase (GMPS ATP-PPase) domain profile., IPR025777, GMP synthetase ATP pyrophosphatase domain;PRINTS, PR00097, Anthranilate synthase component II signature, -, -;PRINTS, PR00097, Anthranilate synthase component II signature, -, -;PRINTS, PR00097, Anthranilate synthase component II signature, -, -;PRINTS, PR00097, Anthranilate synthase component II signature, -, -;FunFam, G3DSA:3.30.300.10:FF:000002, GMP synthase [glutamine-hydrolyzing], -, -;SUPERFAMILY, SSF54810, GMP synthetase C-terminal dimerisation domain, -, -;Gene3D, G3DSA:3.40.50.620, HUPs, IPR014729, Rossmann-like alpha/beta/alpha sandwich fold;CDD, cd01997, GMP_synthase_C, IPR001674, GMP synthase, C-terminal;Gene3D, G3DSA:3.40.50.880, -, IPR029062, Class I glutamine amidotransferase-like;Pfam, PF00958, GMP synthase C terminal domain, IPR001674, GMP synthase, C-terminal;PRINTS, PR00096, Glutamine amidotransferase superfamily signature, -, -;PRINTS, PR00096, Glutamine amidotransferase superfamily signature, -, -;PRINTS, PR00096, Glutamine amidotransferase superfamily signature, -, -;NCBIfam, TIGR00888, JCVI: glutamine-hydrolyzing GMP synthase, N-terminal domain, IPR004739, GMP synthase, glutamine amidotransferase;FunFam, G3DSA:3.40.50.620:FF:000001, GMP synthase [glutamine-hydrolyzing], -, -;Gene3D, G3DSA:3.30.300.10, -, -, -;CDD, cd01742, GATase1_GMP_Synthase, IPR004739, GMP synthase, glutamine amidotransferase	NA	NA	NA	NA	NA	NA	NA	NA
Bm01g006760.t1	NA	NA	NA	NA	NA	NA	NA	NA	NA	NA	NA	NA	NA	NA	NA	NA	NA	NA	NA	NA	SUPERFAMILY, SSF53335, S-adenosyl-L-methionine-dependent methyltransferases, IPR029063, S-adenosyl-L-methionine-dependent methyltransferase superfamily;Gene3D, G3DSA:3.40.50.150, Vaccinia Virus protein VP39, IPR029063, S-adenosyl-L-methionine-dependent methyltransferase superfamily	NA	NA	NA	NA	NA	NA	NA	NA
Bm01g006770.t1	90675.XP_010418795.1	1.04e-08	59.3	28IUF@1|root,2QR5Z@2759|Eukaryota	2759|Eukaryota	S	Plant transposon protein	-	-	-	-	-	-	-	-	-	-	-	-	Plant_tran	PANTHER, PTHR47150, OS12G0169200 PROTEIN, -, -;MobiDBLite, mobidb-lite, consensus disorder prediction, -, -;MobiDBLite, mobidb-lite, consensus disorder prediction, -, -	NA	NA	NA	NA	NA	NA	NA	NA
Bm01g006790.t1	1238190.AMQY01000016_gene1198	1.74e-42	150	COG0503@1|root,COG0503@2|Bacteria,1MVZ6@1224|Proteobacteria,1S2N9@1236|Gammaproteobacteria,1XS3T@135619|Oceanospirillales	135619|Oceanospirillales	F	Catalyzes a salvage reaction resulting in the formation of AMP, that is energically less costly than de novo synthesis	apt	-	2.4.2.7	ko:K00759	ko00230,ko01100,map00230,map01100	-	R00190,R01229,R04378	RC00063	ko00000,ko00001,ko01000,ko04147	-	-	-	Pribosyltran	CDD, cd06223, PRTases_typeI, IPR000836, Phosphoribosyltransferase domain;SUPERFAMILY, SSF53271, PRTase-like, IPR029057, Phosphoribosyltransferase-like;Gene3D, G3DSA:3.40.50.2020, -, IPR029057, Phosphoribosyltransferase-like;Hamap, MF_00004, Adenine phosphoribosyltransferase [apt]., IPR005764, Adenine phosphoribosyl transferase;PANTHER, PTHR11776, ADENINE PHOSPHORIBOSYLTRANSFERASE, -, -;MobiDBLite, mobidb-lite, consensus disorder prediction, -, -;Pfam, PF00156, Phosphoribosyl transferase domain, IPR000836, Phosphoribosyltransferase domain;FunFam, G3DSA:3.40.50.2020:FF:000004, Adenine phosphoribosyltransferase, -, -	NA	NA	NA	NA	NA	NA	NA	NA
Bm01g006800.t2	130081.XP_005708374.1	6.33e-61	211	COG0560@1|root,KOG1615@2759|Eukaryota	2759|Eukaryota	E	phosphoserine phosphatase activity	-	-	-	-	-	-	-	-	-	-	-	-	ACT_6,HAD	SUPERFAMILY, SSF56784, HAD-like, IPR036412, HAD-like superfamily;PANTHER, PTHR43344, PHOSPHOSERINE PHOSPHATASE, -, -;Pfam, PF12710, haloacid dehalogenase-like hydrolase, -, -;NCBIfam, TIGR01488, JCVI: HAD-IB family phosphatase, -, -;Gene3D, G3DSA:3.40.50.1000, -, IPR023214, HAD superfamily	NA	NA	NA	NA	NA	NA	NA	NA
Bm01g006810.t1	42099.EPrPV00000023286	3.8e-11	70.1	COG1501@1|root,KOG1065@2759|Eukaryota,1MENV@121069|Pythiales	2759|Eukaryota	G	Alpha-glucosidase. Source PGD	agdC	GO:0000023,GO:0000025,GO:0000272,GO:0003674,GO:0003824,GO:0004553,GO:0004558,GO:0005575,GO:0005576,GO:0005618,GO:0005622,GO:0005623,GO:0005737,GO:0005911,GO:0005975,GO:0005976,GO:0005984,GO:0006073,GO:0008150,GO:0008152,GO:0008422,GO:0009044,GO:0009056,GO:0009057,GO:0009251,GO:0009311,GO:0009313,GO:0009505,GO:0009506,GO:0009507,GO:0009536,GO:0009987,GO:0010035,GO:0010038,GO:0010383,GO:0010410,GO:0010411,GO:0015926,GO:0016020,GO:0016052,GO:0016740,GO:0016757,GO:0016758,GO:0016787,GO:0016798,GO:0030054,GO:0030312,GO:0032450,GO:0042221,GO:0042710,GO:0043170,GO:0043226,GO:0043227,GO:0043229,GO:0043231,GO:0044010,GO:0044011,GO:0044036,GO:0044042,GO:0044237,GO:0044238,GO:0044247,GO:0044248,GO:0044260,GO:0044262,GO:0044264,GO:0044275,GO:0044424,GO:0044444,GO:0044464,GO:0044654,GO:0044764,GO:0045491,GO:0045493,GO:0046352,GO:0046527,GO:0046556,GO:0046686,GO:0048046,GO:0050896,GO:0051703,GO:0051704,GO:0055044,GO:0071554,GO:0071704,GO:0071944,GO:0080176,GO:0090599,GO:0090605,GO:0090609,GO:0097599,GO:1901575	3.2.1.177,3.2.1.20	ko:K01187,ko:K15925	ko00052,ko00500,ko01100,map00052,map00500,map01100	-	R00028,R00801,R00802,R06087,R06088	RC00028,RC00049,RC00077	ko00000,ko00001,ko01000	-	GH31	-	Gal_mutarotas_2,Glyco_hydro_31,NtCtMGAM_N	Gene3D, G3DSA:2.60.40.10, Immunoglobulins, IPR013783, Immunoglobulin-like fold;MobiDBLite, mobidb-lite, consensus disorder prediction, -, -;Gene3D, G3DSA:2.60.40.10, Immunoglobulins, IPR013783, Immunoglobulin-like fold;Pfam, PF03423, Carbohydrate binding domain (family 25), IPR005085, Carbohydrate binding module family 25;MobiDBLite, mobidb-lite, consensus disorder prediction, -, -;MobiDBLite, mobidb-lite, consensus disorder prediction, -, -	NA	NA	NA	NA	NA	NA	NA	NA
Bm01g006820.t1	4577.GRMZM2G025531_P01	1.23e-213	623	COG0006@1|root,KOG2413@2759|Eukaryota,37JYT@33090|Viridiplantae,3GDG1@35493|Streptophyta,3KQER@4447|Liliopsida,3I36B@38820|Poales	35493|Streptophyta	E	Belongs to the peptidase M24B family	-	GO:0005575,GO:0005622,GO:0005623,GO:0005737,GO:0009507,GO:0009532,GO:0009536,GO:0009570,GO:0043226,GO:0043227,GO:0043229,GO:0043231,GO:0044422,GO:0044424,GO:0044434,GO:0044435,GO:0044444,GO:0044446,GO:0044464	3.4.11.9	ko:K01262	-	-	-	-	ko00000,ko01000,ko01002	-	-	-	Creatinase_N,Creatinase_N_2,Peptidase_M24,Peptidase_M24_C	Gene3D, G3DSA:3.40.350.10, -, IPR029149, Creatinase/Aminopeptidase P/Spt16, N-terminal;Gene3D, G3DSA:3.90.230.10, Creatinase/methionine aminopeptidase superfamily, IPR036005, Creatinase/aminopeptidase-like;FunFam, G3DSA:3.40.350.10:FF:000003, Xaa-pro aminopeptidase P, -, -;SUPERFAMILY, SSF53092, Creatinase/prolidase N-terminal domain, IPR029149, Creatinase/Aminopeptidase P/Spt16, N-terminal;CDD, cd01085, APP, IPR033740, Aminopeptidase P;Pfam, PF01321, Creatinase/Prolidase N-terminal domain, IPR000587, Creatinase, N-terminal;FunFam, G3DSA:3.90.230.10:FF:000007, Xaa-Pro aminopeptidase P, -, -;SUPERFAMILY, SSF55920, Creatinase/aminopeptidase, IPR036005, Creatinase/aminopeptidase-like;Pfam, PF16188, C-terminal region of peptidase_M24, IPR032416, Peptidase M24, C-terminal domain;Gene3D, G3DSA:3.40.350.10, -, IPR029149, Creatinase/Aminopeptidase P/Spt16, N-terminal;Pfam, PF00557, Metallopeptidase family M24, IPR000994, Peptidase M24;PANTHER, PTHR43763, XAA-PRO AMINOPEPTIDASE 1, -, -;Pfam, PF16189, Creatinase/Prolidase N-terminal domain, -, -	NA	NA	NA	NA	NA	NA	NA	NA
Bm01g006830.t1	7955.ENSDARP00000059592	2.8e-65	239	KOG0169@1|root,KOG0169@2759|Eukaryota,38BAR@33154|Opisthokonta,3BDCE@33208|Metazoa,3CRFD@33213|Bilateria,481HT@7711|Chordata,492N0@7742|Vertebrata,49XT3@7898|Actinopterygii	33208|Metazoa	I	Phospholipase C, delta 4a	PLCD4	GO:0000003,GO:0003674,GO:0003824,GO:0004435,GO:0004620,GO:0004629,GO:0005575,GO:0005622,GO:0005623,GO:0005634,GO:0005635,GO:0005737,GO:0005783,GO:0005789,GO:0005829,GO:0005886,GO:0006066,GO:0006629,GO:0006644,GO:0006650,GO:0006793,GO:0006796,GO:0007154,GO:0007165,GO:0007338,GO:0007340,GO:0008081,GO:0008150,GO:0008152,GO:0009566,GO:0009987,GO:0012505,GO:0016020,GO:0016298,GO:0016787,GO:0016788,GO:0019637,GO:0019751,GO:0019953,GO:0022414,GO:0023052,GO:0031090,GO:0031965,GO:0031967,GO:0031975,GO:0031984,GO:0035556,GO:0042175,GO:0042578,GO:0043226,GO:0043227,GO:0043229,GO:0043231,GO:0043647,GO:0044237,GO:0044238,GO:0044255,GO:0044281,GO:0044422,GO:0044424,GO:0044425,GO:0044428,GO:0044432,GO:0044444,GO:0044446,GO:0044464,GO:0044703,GO:0046486,GO:0046488,GO:0050789,GO:0050794,GO:0050896,GO:0051704,GO:0051716,GO:0065007,GO:0071704,GO:0071944,GO:0098827,GO:1901615	3.1.4.11	ko:K05857	ko00562,ko01100,ko04020,ko04070,ko04919,ko04933,map00562,map01100,map04020,map04070,map04919,map04933	M00130	R03332,R03435,R10952	RC00017,RC00425	ko00000,ko00001,ko00002,ko01000,ko04131	-	-	-	C2,EF-hand_10,EF-hand_like,PH,PI-PLC-X,PI-PLC-Y	ProSiteProfiles, PS50007, Phosphatidylinositol-specific phospholipase X-box domain profile., -, -;Pfam, PF00388, Phosphatidylinositol-specific phospholipase C, X domain, IPR000909, Phosphatidylinositol-specific phospholipase C, X domain;ProSiteProfiles, PS50008, Phosphatidylinositol-specific phospholipase Y-box domain profile., IPR001711, Phospholipase C, phosphatidylinositol-specific, Y domain;Pfam, PF00168, C2 domain, IPR000008, C2 domain;SUPERFAMILY, SSF49562, C2 domain (Calcium/lipid-binding domain, CaLB), IPR035892, C2 domain superfamily;CDD, cd00275, C2_PLC_like, -, -;SMART, SM00149, plcy_3, IPR001711, Phospholipase C, phosphatidylinositol-specific, Y domain;PRINTS, PR00390, Phospholipase C signature, IPR001192, Phosphoinositide phospholipase C family;PRINTS, PR00390, Phospholipase C signature, IPR001192, Phosphoinositide phospholipase C family;PRINTS, PR00390, Phospholipase C signature, IPR001192, Phosphoinositide phospholipase C family;PRINTS, PR00390, Phospholipase C signature, IPR001192, Phosphoinositide phospholipase C family;PRINTS, PR00390, Phospholipase C signature, IPR001192, Phosphoinositide phospholipase C family;PRINTS, PR00390, Phospholipase C signature, IPR001192, Phosphoinositide phospholipase C family;PANTHER, PTHR10336, PHOSPHOINOSITIDE-SPECIFIC PHOSPHOLIPASE C FAMILY PROTEIN, IPR001192, Phosphoinositide phospholipase C family;Gene3D, G3DSA:2.60.40.150, C2 domain, IPR035892, C2 domain superfamily;MobiDBLite, mobidb-lite, consensus disorder prediction, -, -;Pfam, PF00387, Phosphatidylinositol-specific phospholipase C, Y domain, IPR001711, Phospholipase C, phosphatidylinositol-specific, Y domain;CDD, cd08558, PI-PLCc_eukaryota, -, -;SMART, SM00148, plcx_3, IPR000909, Phosphatidylinositol-specific phospholipase C, X domain;ProSiteProfiles, PS50004, C2 domain profile., IPR000008, C2 domain;Gene3D, G3DSA:3.20.20.190, Phosphatidylinositol (PI) phosphodiesterase, IPR017946, PLC-like phosphodiesterase, TIM beta/alpha-barrel domain superfamily;MobiDBLite, mobidb-lite, consensus disorder prediction, -, -;SMART, SM00239, C2_3c, IPR000008, C2 domain;SUPERFAMILY, SSF51695, PLC-like phosphodiesterases, IPR017946, PLC-like phosphodiesterase, TIM beta/alpha-barrel domain superfamily	NA	NA	NA	NA	NA	NA	NA	NA
Bm01g006840.t1	9778.XP_004369659.1	4.78e-10	62.8	KOG3105@1|root,KOG3105@2759|Eukaryota,38EWM@33154|Opisthokonta,3BGSJ@33208|Metazoa,3D2I5@33213|Bilateria,48EDA@7711|Chordata,49EXF@7742|Vertebrata,3JPJZ@40674|Mammalia,34WKM@311790|Afrotheria	33208|Metazoa	BD	Tigger transposable element-derived protein	-	-	-	-	-	-	-	-	-	-	-	-	CENP-B_N,DDE_1,HTH_Tnp_Tc5	NA	NA	NA	NA	NA	NA	NA	NA	NA
Bm01g006860.t1	NA	NA	NA	NA	NA	NA	NA	NA	NA	NA	NA	NA	NA	NA	NA	NA	NA	NA	NA	NA	MobiDBLite, mobidb-lite, consensus disorder prediction, -, -;MobiDBLite, mobidb-lite, consensus disorder prediction, -, -;SUPERFAMILY, SSF47459, HLH, helix-loop-helix DNA-binding domain, IPR036638, Helix-loop-helix DNA-binding domain superfamily;Gene3D, G3DSA:4.10.280.10, -, IPR036638, Helix-loop-helix DNA-binding domain superfamily;MobiDBLite, mobidb-lite, consensus disorder prediction, -, -;Pfam, PF00010, Helix-loop-helix DNA-binding domain, IPR011598, Myc-type, basic helix-loop-helix (bHLH) domain;MobiDBLite, mobidb-lite, consensus disorder prediction, -, -;MobiDBLite, mobidb-lite, consensus disorder prediction, -, -;ProSiteProfiles, PS50888, Myc-type, basic helix-loop-helix (bHLH) domain profile., IPR011598, Myc-type, basic helix-loop-helix (bHLH) domain;MobiDBLite, mobidb-lite, consensus disorder prediction, -, -	bHLH	1	HLH				NA	NA
Bm01g006870.t1	67593.Physo133999	7.85e-28	114	KOG1121@1|root,KOG1121@2759|Eukaryota,3QIR1@4776|Peronosporales	4776|Peronosporales	S	protein dimerization activity	-	-	-	-	-	-	-	-	-	-	-	-	-	SUPERFAMILY, SSF53098, Ribonuclease H-like, IPR012337, Ribonuclease H-like superfamily	NA	NA	NA	NA	NA	NA	NA	NA
Bm01g006880.t1	3760.EMJ15453	3.29e-05	48.9	KOG1121@1|root,KOG1121@2759|Eukaryota,37MSF@33090|Viridiplantae,3GDM8@35493|Streptophyta,4JSAI@91835|fabids	35493|Streptophyta	L	Zinc finger BED domain-containing protein	-	-	-	-	-	-	-	-	-	-	-	-	DUF4413,Dimer_Tnp_hAT,zf-BED	Pfam, PF05699, hAT family C-terminal dimerisation region, IPR008906, HAT, C-terminal dimerisation domain;SUPERFAMILY, SSF53098, Ribonuclease H-like, IPR012337, Ribonuclease H-like superfamily	NA	NA	NA	NA	NA	NA	NA	NA
Bm01g006890.t1	118168.MC7420_3636	5.15e-37	133	COG0545@1|root,COG0545@2|Bacteria,1G5T1@1117|Cyanobacteria,1HAQ3@1150|Oscillatoriales	1117|Cyanobacteria	O	PFAM FKBP-type peptidyl-prolyl cis-trans isomerase	fkpA	-	5.2.1.8	ko:K01802,ko:K03772	-	-	-	-	ko00000,ko01000,ko03110	-	-	-	FKBP_C	ProSiteProfiles, PS50059, FKBP-type peptidyl-prolyl cis-trans isomerase domain profile., IPR001179, FKBP-type peptidyl-prolyl cis-trans isomerase domain;Pfam, PF00254, FKBP-type peptidyl-prolyl cis-trans isomerase, IPR001179, FKBP-type peptidyl-prolyl cis-trans isomerase domain;Gene3D, G3DSA:3.10.50.40, -, IPR046357, Peptidyl-prolyl cis-trans isomerase domain superfamily;PANTHER, PTHR10516, PEPTIDYL-PROLYL CIS-TRANS ISOMERASE, -, -;SUPERFAMILY, SSF54534, FKBP-like, -, -;FunFam, G3DSA:3.10.50.40:FF:000006, Peptidyl-prolyl cis-trans isomerase, -, -	NA	NA	NA	NA	NA	NA	NA	NA
Bm01g006910.t1	29730.Gorai.006G056600.1	3.01e-28	131	COG0515@1|root,KOG0192@2759|Eukaryota,37JYB@33090|Viridiplantae,3G8KY@35493|Streptophyta	35493|Streptophyta	T	serine threonine-protein kinase	-	GO:0001666,GO:0003674,GO:0003824,GO:0004672,GO:0004674,GO:0004712,GO:0005575,GO:0005622,GO:0005623,GO:0005634,GO:0005737,GO:0005783,GO:0005789,GO:0006082,GO:0006464,GO:0006468,GO:0006629,GO:0006720,GO:0006721,GO:0006793,GO:0006796,GO:0006807,GO:0006950,GO:0006970,GO:0007154,GO:0007165,GO:0008150,GO:0008152,GO:0008299,GO:0008610,GO:0009058,GO:0009628,GO:0009651,GO:0009685,GO:0009686,GO:0009719,GO:0009723,GO:0009725,GO:0009743,GO:0009744,GO:0009746,GO:0009750,GO:0009756,GO:0009966,GO:0009968,GO:0009987,GO:0010033,GO:0010035,GO:0010038,GO:0010039,GO:0010104,GO:0010105,GO:0010182,GO:0010646,GO:0010648,GO:0010817,GO:0012505,GO:0016020,GO:0016053,GO:0016101,GO:0016102,GO:0016114,GO:0016301,GO:0016310,GO:0016740,GO:0016772,GO:0016773,GO:0019538,GO:0019752,GO:0023051,GO:0023052,GO:0023057,GO:0031984,GO:0034284,GO:0034285,GO:0035556,GO:0036211,GO:0036293,GO:0040034,GO:0042175,GO:0042221,GO:0042445,GO:0042446,GO:0043170,GO:0043226,GO:0043227,GO:0043229,GO:0043231,GO:0043412,GO:0043436,GO:0044237,GO:0044238,GO:0044249,GO:0044255,GO:0044260,GO:0044267,GO:0044281,GO:0044283,GO:0044422,GO:0044424,GO:0044425,GO:0044432,GO:0044444,GO:0044446,GO:0044464,GO:0046394,GO:0046777,GO:0048506,GO:0048509,GO:0048510,GO:0048519,GO:0048523,GO:0048580,GO:0048583,GO:0048585,GO:0050789,GO:0050793,GO:0050794,GO:0050896,GO:0051239,GO:0051302,GO:0051716,GO:0065007,GO:0065008,GO:0070297,GO:0070298,GO:0070482,GO:0070887,GO:0071241,GO:0071248,GO:0071281,GO:0071310,GO:0071322,GO:0071704,GO:0098827,GO:0140096,GO:1901564,GO:1901576,GO:1901700,GO:1901701,GO:1902531,GO:1902532,GO:2000026,GO:2000035,GO:2000069,GO:2000280	-	-	-	-	-	-	-	-	-	-	EDR1,Pkinase_Tyr	MobiDBLite, mobidb-lite, consensus disorder prediction, -, -;Gene3D, G3DSA:1.10.510.10, Transferase(Phosphotransferase) domain 1, -, -;MobiDBLite, mobidb-lite, consensus disorder prediction, -, -;Pfam, PF07714, Protein tyrosine and serine/threonine kinase, IPR001245, Serine-threonine/tyrosine-protein kinase, catalytic domain;Gene3D, G3DSA:3.30.200.20, Phosphorylase Kinase; domain 1, -, -;SUPERFAMILY, SSF56112, Protein kinase-like (PK-like), IPR011009, Protein kinase-like domain superfamily;ProSitePatterns, PS00107, Protein kinases ATP-binding region signature., IPR017441, Protein kinase, ATP binding site;MobiDBLite, mobidb-lite, consensus disorder prediction, -, -;PANTHER, PTHR44329, SERINE/THREONINE-PROTEIN KINASE TNNI3K-RELATED, -, -;MobiDBLite, mobidb-lite, consensus disorder prediction, -, -;MobiDBLite, mobidb-lite, consensus disorder prediction, -, -;MobiDBLite, mobidb-lite, consensus disorder prediction, -, -;MobiDBLite, mobidb-lite, consensus disorder prediction, -, -;SMART, SM00220, serkin_6, IPR000719, Protein kinase domain;ProSiteProfiles, PS50011, Protein kinase domain profile., IPR000719, Protein kinase domain	NA	NA	NA	NA	NA	NA	NA	NA
Bm01g006920.t1	272952.HpaP809748	1.89e-83	275	KOG0302@1|root,KOG0302@2759|Eukaryota,3Q7Z3@4776|Peronosporales	4776|Peronosporales	K	Histone-binding protein RBBP4 or subunit C of CAF1 complex	-	-	-	ko:K14848	-	-	-	-	ko00000,ko03009	-	-	-	CAF1C_H4-bd,WD40	MobiDBLite, mobidb-lite, consensus disorder prediction, -, -;MobiDBLite, mobidb-lite, consensus disorder prediction, -, -;Pfam, PF00400, WD domain, G-beta repeat, IPR001680, WD40 repeat;Pfam, PF00400, WD domain, G-beta repeat, IPR001680, WD40 repeat;Pfam, PF00400, WD domain, G-beta repeat, IPR001680, WD40 repeat;ProSiteProfiles, PS50294, Trp-Asp (WD) repeats circular profile., -, -;ProSiteProfiles, PS50082, Trp-Asp (WD) repeats profile., IPR001680, WD40 repeat;MobiDBLite, mobidb-lite, consensus disorder prediction, -, -;ProSiteProfiles, PS50294, Trp-Asp (WD) repeats circular profile., -, -;ProSiteProfiles, PS50082, Trp-Asp (WD) repeats profile., IPR001680, WD40 repeat;MobiDBLite, mobidb-lite, consensus disorder prediction, -, -;Pfam, PF12265, Histone-binding protein RBBP4 or subunit C of CAF1 complex, IPR022052, Histone-binding protein RBBP4, N-terminal;ProSitePatterns, PS00678, Trp-Asp (WD) repeats signature., IPR019775, WD40 repeat, conserved site;Gene3D, G3DSA:2.130.10.10, -, IPR015943, WD40/YVTN repeat-like-containing domain superfamily;ProSiteProfiles, PS50294, Trp-Asp (WD) repeats circular profile., -, -;PANTHER, PTHR45903, GLUTAMATE-RICH WD REPEAT-CONTAINING PROTEIN 1, -, -;SMART, SM00320, WD40_4, IPR001680, WD40 repeat;SMART, SM00320, WD40_4, IPR001680, WD40 repeat;SMART, SM00320, WD40_4, IPR001680, WD40 repeat;SMART, SM00320, WD40_4, IPR001680, WD40 repeat;SMART, SM00320, WD40_4, IPR001680, WD40 repeat;SUPERFAMILY, SSF50978, WD40 repeat-like, IPR036322, WD40-repeat-containing domain superfamily;MobiDBLite, mobidb-lite, consensus disorder prediction, -, -;ProSiteProfiles, PS50082, Trp-Asp (WD) repeats profile., IPR001680, WD40 repeat;PRINTS, PR00320, G protein beta WD-40 repeat signature, IPR020472, G-protein beta WD-40 repeat;PRINTS, PR00320, G protein beta WD-40 repeat signature, IPR020472, G-protein beta WD-40 repeat;PRINTS, PR00320, G protein beta WD-40 repeat signature, IPR020472, G-protein beta WD-40 repeat;MobiDBLite, mobidb-lite, consensus disorder prediction, -, -	PcG_MSI	1	CAF1C_H4-bd	WD40			NA	NA
Bm01g006930.t1	NA	NA	NA	NA	NA	NA	NA	NA	NA	NA	NA	NA	NA	NA	NA	NA	NA	NA	NA	NA	SUPERFAMILY, SSF64005, Undecaprenyl diphosphate synthase, IPR036424, Decaprenyl diphosphate synthase-like superfamily	NA	NA	NA	NA	NA	NA	NA	NA
Bm01g006940.t1	NA	NA	NA	NA	NA	NA	NA	NA	NA	NA	NA	NA	NA	NA	NA	NA	NA	NA	NA	NA	MobiDBLite, mobidb-lite, consensus disorder prediction, -, -	NA	NA	NA	NA	NA	NA	NA	NA
Bm01g006950.t1	130081.XP_005705892.1	6.08e-208	579	COG0639@1|root,KOG0371@2759|Eukaryota	2759|Eukaryota	T	phosphoprotein phosphatase activity	PPP2CA	GO:0000003,GO:0000122,GO:0000159,GO:0000184,GO:0000188,GO:0000212,GO:0000226,GO:0000278,GO:0000280,GO:0000302,GO:0000775,GO:0000956,GO:0001558,GO:0001654,GO:0001664,GO:0001678,GO:0001745,GO:0001751,GO:0001752,GO:0001754,GO:0001932,GO:0001933,GO:0001934,GO:0003002,GO:0003006,GO:0003205,GO:0003231,GO:0003674,GO:0003823,GO:0003824,GO:0004721,GO:0004722,GO:0005102,GO:0005488,GO:0005515,GO:0005575,GO:0005622,GO:0005623,GO:0005634,GO:0005694,GO:0005737,GO:0005739,GO:0005777,GO:0005813,GO:0005814,GO:0005815,GO:0005829,GO:0005856,GO:0005886,GO:0006139,GO:0006275,GO:0006355,GO:0006357,GO:0006396,GO:0006401,GO:0006402,GO:0006464,GO:0006469,GO:0006470,GO:0006508,GO:0006511,GO:0006629,GO:0006643,GO:0006665,GO:0006672,GO:0006725,GO:0006793,GO:0006796,GO:0006807,GO:0006914,GO:0006915,GO:0006950,GO:0006979,GO:0006996,GO:0006997,GO:0006998,GO:0007005,GO:0007010,GO:0007017,GO:0007049,GO:0007051,GO:0007052,GO:0007059,GO:0007084,GO:0007098,GO:0007099,GO:0007100,GO:0007154,GO:0007163,GO:0007165,GO:0007275,GO:0007276,GO:0007281,GO:0007292,GO:0007338,GO:0007389,GO:0007399,GO:0007405,GO:0007406,GO:0007423,GO:0007444,GO:0007447,GO:0007450,GO:0007465,GO:0007498,GO:0007507,GO:0008022,GO:0008092,GO:0008104,GO:0008150,GO:0008152,GO:0008219,GO:0008283,GO:0008285,GO:0008287,GO:0008356,GO:0008380,GO:0008589,GO:0008637,GO:0009056,GO:0009057,GO:0009314,GO:0009416,GO:0009566,GO:0009628,GO:0009636,GO:0009653,GO:0009657,GO:0009658,GO:0009719,GO:0009725,GO:0009743,GO:0009746,GO:0009749,GO:0009787,GO:0009788,GO:0009887,GO:0009888,GO:0009889,GO:0009890,GO:0009892,GO:0009893,GO:0009894,GO:0009896,GO:0009902,GO:0009903,GO:0009953,GO:0009966,GO:0009967,GO:0009968,GO:0009987,GO:0010033,GO:0010035,GO:0010038,GO:0010243,GO:0010256,GO:0010288,GO:0010467,GO:0010468,GO:0010469,GO:0010498,GO:0010556,GO:0010558,GO:0010562,GO:0010563,GO:0010565,GO:0010604,GO:0010605,GO:0010629,GO:0010646,GO:0010647,GO:0010648,GO:0010717,GO:0010719,GO:0010721,GO:0010817,GO:0010921,GO:0010922,GO:0010941,GO:0010942,GO:0010950,GO:0010952,GO:0010959,GO:0012501,GO:0014069,GO:0014070,GO:0015630,GO:0016020,GO:0016043,GO:0016070,GO:0016071,GO:0016311,GO:0016787,GO:0016788,GO:0016791,GO:0017145,GO:0017151,GO:0018985,GO:0019208,GO:0019216,GO:0019217,GO:0019219,GO:0019220,GO:0019222,GO:0019439,GO:0019538,GO:0019725,GO:0019750,GO:0019899,GO:0019900,GO:0019901,GO:0019902,GO:0019903,GO:0019904,GO:0019932,GO:0019941,GO:0019953,GO:0022008,GO:0022402,GO:0022411,GO:0022412,GO:0022414,GO:0022607,GO:0022898,GO:0023051,GO:0023052,GO:0023056,GO:0023057,GO:0030010,GO:0030111,GO:0030154,GO:0030155,GO:0030162,GO:0030163,GO:0030177,GO:0030182,GO:0030234,GO:0030308,GO:0030424,GO:0030426,GO:0030427,GO:0031023,GO:0031323,GO:0031324,GO:0031325,GO:0031326,GO:0031327,GO:0031329,GO:0031331,GO:0031399,GO:0031400,GO:0031401,GO:0031468,GO:0031690,GO:0031698,GO:0031952,GO:0031998,GO:0032000,GO:0032092,GO:0032268,GO:0032269,GO:0032270,GO:0032279,GO:0032354,GO:0032386,GO:0032387,GO:0032409,GO:0032410,GO:0032412,GO:0032413,GO:0032501,GO:0032502,GO:0032504,GO:0032516,GO:0032868,GO:0032869,GO:0032870,GO:0032879,GO:0032880,GO:0032991,GO:0033036,GO:0033157,GO:0033267,GO:0033500,GO:0033554,GO:0033673,GO:0033674,GO:0033993,GO:0034097,GO:0034284,GO:0034613,GO:0034641,GO:0034655,GO:0034698,GO:0034762,GO:0034763,GO:0034765,GO:0034766,GO:0034976,GO:0035220,GO:0035222,GO:0035295,GO:0035303,GO:0035304,GO:0035306,GO:0035307,GO:0035330,GO:0035331,GO:0035556,GO:0035690,GO:0035970,GO:0036211,GO:0036445,GO:0036477,GO:0040008,GO:0042127,GO:0042176,GO:0042221,GO:0042306,GO:0042308,GO:0042325,GO:0042326,GO:0042327,GO:0042493,GO:0042509,GO:0042532,GO:0042542,GO:0042578,GO:0042579,GO:0042592,GO:0042593,GO:0042706,GO:0042981,GO:0042995,GO:0043005,GO:0043025,GO:0043065,GO:0043067,GO:0043068,GO:0043085,GO:0043086,GO:0043161,GO:0043170,GO:0043195,GO:0043226,GO:0043227,GO:0043228,GO:0043229,GO:0043231,GO:0043232,GO:0043269,GO:0043271,GO:0043280,GO:0043281,GO:0043393,GO:0043405,GO:0043407,GO:0043408,GO:0043409,GO:0043412,GO:0043422,GO:0043434,GO:0043549,GO:0043603,GO:0043632,GO:0043666,GO:0043679,GO:0043933,GO:0044085,GO:0044092,GO:0044093,GO:0044237,GO:0044238,GO:0044248,GO:0044255,GO:0044257,GO:0044260,GO:0044265,GO:0044267,GO:0044270,GO:0044295,GO:0044297,GO:0044306,GO:0044325,GO:0044422,GO:0044424,GO:0044427,GO:0044430,GO:0044444,GO:0044446,GO:0044450,GO:0044456,GO:0044463,GO:0044464,GO:0044703,GO:0044877,GO:0045165,GO:0045202,GO:0045466,GO:0045471,GO:0045595,GO:0045596,GO:0045834,GO:0045859,GO:0045860,GO:0045862,GO:0045880,GO:0045892,GO:0045923,GO:0045926,GO:0045934,GO:0045936,GO:0045937,GO:0046320,GO:0046321,GO:0046425,GO:0046426,GO:0046483,GO:0046530,GO:0046552,GO:0046578,GO:0046580,GO:0046626,GO:0046627,GO:0046677,GO:0046700,GO:0046822,GO:0046823,GO:0046982,GO:0046983,GO:0048103,GO:0048156,GO:0048190,GO:0048285,GO:0048468,GO:0048477,GO:0048513,GO:0048518,GO:0048519,GO:0048522,GO:0048523,GO:0048545,GO:0048583,GO:0048584,GO:0048585,GO:0048592,GO:0048609,GO:0048663,GO:0048699,GO:0048731,GO:0048749,GO:0048856,GO:0048869,GO:0048878,GO:0050730,GO:0050732,GO:0050767,GO:0050768,GO:0050789,GO:0050790,GO:0050793,GO:0050794,GO:0050811,GO:0050896,GO:0050994,GO:0050996,GO:0051049,GO:0051051,GO:0051052,GO:0051056,GO:0051058,GO:0051093,GO:0051098,GO:0051099,GO:0051128,GO:0051171,GO:0051172,GO:0051173,GO:0051174,GO:0051179,GO:0051223,GO:0051224,GO:0051225,GO:0051229,GO:0051230,GO:0051234,GO:0051239,GO:0051241,GO:0051246,GO:0051247,GO:0051248,GO:0051252,GO:0051253,GO:0051259,GO:0051291,GO:0051298,GO:0051299,GO:0051301,GO:0051321,GO:0051336,GO:0051338,GO:0051345,GO:0051347,GO:0051348,GO:0051592,GO:0051603,GO:0051640,GO:0051641,GO:0051644,GO:0051649,GO:0051656,GO:0051667,GO:0051704,GO:0051716,GO:0051721,GO:0051726,GO:0051896,GO:0051898,GO:0051924,GO:0051926,GO:0051960,GO:0051961,GO:0052547,GO:0052548,GO:0055057,GO:0055059,GO:0055082,GO:0060255,GO:0060284,GO:0060341,GO:0060429,GO:0060828,GO:0061024,GO:0061351,GO:0061919,GO:0062012,GO:0062013,GO:0065003,GO:0065007,GO:0065008,GO:0065009,GO:0070201,GO:0070206,GO:0070208,GO:0070262,GO:0070727,GO:0070887,GO:0070925,GO:0071236,GO:0071241,GO:0071248,GO:0071277,GO:0071310,GO:0071322,GO:0071326,GO:0071331,GO:0071333,GO:0071345,GO:0071361,GO:0071371,GO:0071372,GO:0071375,GO:0071383,GO:0071396,GO:0071407,GO:0071417,GO:0071495,GO:0071704,GO:0071840,GO:0071900,GO:0071901,GO:0071902,GO:0071944,GO:0072089,GO:0072091,GO:0072359,GO:0080090,GO:0090087,GO:0090162,GO:0090263,GO:0090304,GO:0090317,GO:0090596,GO:0097237,GO:0097305,GO:0097306,GO:0097458,GO:0098534,GO:0098687,GO:0098722,GO:0098772,GO:0098793,GO:0098794,GO:0098984,GO:0099572,GO:0120025,GO:0120038,GO:0140014,GO:0140096,GO:0150034,GO:1900076,GO:1900077,GO:1900180,GO:1900181,GO:1901019,GO:1901020,GO:1901360,GO:1901361,GO:1901419,GO:1901420,GO:1901564,GO:1901565,GO:1901575,GO:1901652,GO:1901653,GO:1901698,GO:1901699,GO:1901700,GO:1901701,GO:1902494,GO:1902531,GO:1902532,GO:1902679,GO:1902692,GO:1902850,GO:1903008,GO:1903046,GO:1903047,GO:1903169,GO:1903170,GO:1903293,GO:1903506,GO:1903507,GO:1903827,GO:1903828,GO:1904062,GO:1904063,GO:1904526,GO:1904528,GO:1904589,GO:1904590,GO:1904892,GO:1904893,GO:1904950,GO:1905957,GO:1905958,GO:1990405,GO:2000012,GO:2000026,GO:2000112,GO:2000113,GO:2000116,GO:2000177,GO:2000178,GO:2000647,GO:2001056,GO:2001141	2.7.11.22,3.1.3.16	ko:K04382,ko:K08824,ko:K22074	ko03015,ko04013,ko04071,ko04111,ko04113,ko04114,ko04136,ko04138,ko04140,ko04151,ko04152,ko04261,ko04350,ko04390,ko04391,ko04530,ko04728,ko04730,ko05142,ko05160,ko05165,map03015,map04013,map04071,map04111,map04113,map04114,map04136,map04138,map04140,map04151,map04152,map04261,map04350,map04390,map04391,map04530,map04728,map04730,map05142,map05160,map05165	-	-	-	ko00000,ko00001,ko01000,ko01001,ko01009,ko03029,ko03036,ko04147	-	-	-	Metallophos	Gene3D, G3DSA:3.60.21.10, -, IPR029052, Metallo-dependent phosphatase-like;FunFam, G3DSA:3.60.21.10:FF:000003, Serine/threonine-protein phosphatase, -, -;SUPERFAMILY, SSF56300, Metallo-dependent phosphatases, IPR029052, Metallo-dependent phosphatase-like;Pfam, PF00149, Calcineurin-like phosphoesterase, IPR004843, Calcineurin-like phosphoesterase domain, ApaH type;PRINTS, PR00114, Serine/threonine phosphatase family signature, IPR006186, Serine/threonine-specific protein phosphatase/bis(5-nucleosyl)-tetraphosphatase;PRINTS, PR00114, Serine/threonine phosphatase family signature, IPR006186, Serine/threonine-specific protein phosphatase/bis(5-nucleosyl)-tetraphosphatase;PRINTS, PR00114, Serine/threonine phosphatase family signature, IPR006186, Serine/threonine-specific protein phosphatase/bis(5-nucleosyl)-tetraphosphatase;PRINTS, PR00114, Serine/threonine phosphatase family signature, IPR006186, Serine/threonine-specific protein phosphatase/bis(5-nucleosyl)-tetraphosphatase;PRINTS, PR00114, Serine/threonine phosphatase family signature, IPR006186, Serine/threonine-specific protein phosphatase/bis(5-nucleosyl)-tetraphosphatase;PRINTS, PR00114, Serine/threonine phosphatase family signature, IPR006186, Serine/threonine-specific protein phosphatase/bis(5-nucleosyl)-tetraphosphatase;PRINTS, PR00114, Serine/threonine phosphatase family signature, IPR006186, Serine/threonine-specific protein phosphatase/bis(5-nucleosyl)-tetraphosphatase;MobiDBLite, mobidb-lite, consensus disorder prediction, -, -;CDD, cd07415, MPP_PP2A_PP4_PP6, -, -;ProSitePatterns, PS00125, Serine/threonine specific protein phosphatases signature., IPR006186, Serine/threonine-specific protein phosphatase/bis(5-nucleosyl)-tetraphosphatase;PANTHER, PTHR45619, SERINE/THREONINE-PROTEIN PHOSPHATASE PP2A-RELATED, IPR047129, Serine/Threonine protein phosphatase PP2A-like;SMART, SM00156, pp2a_7, IPR006186, Serine/threonine-specific protein phosphatase/bis(5-nucleosyl)-tetraphosphatase	NA	NA	NA	NA	NA	NA	NA	NA
Bm01g006960.t1	251221.35210952	8.3e-66	214	COG2302@1|root,COG2302@2|Bacteria,1G1VF@1117|Cyanobacteria	1117|Cyanobacteria	S	photosystem II S4 domain protein	-	-	-	-	-	-	-	-	-	-	-	-	S4	Pfam, PF01479, S4 domain, IPR002942, RNA-binding S4 domain;Gene3D, G3DSA:3.30.70.330, -, IPR012677, Nucleotide-binding alpha-beta plait domain superfamily;ProSiteProfiles, PS50889, S4 RNA-binding domain profile., -, -;Gene3D, G3DSA:3.30.1370.160, -, -, -;PANTHER, PTHR13633, UNCHARACTERIZED, -, -;SMART, SM00363, s4_6, IPR002942, RNA-binding S4 domain;NCBIfam, TIGR03069, JCVI: photosystem II S4 domain protein, IPR017506, Photosystem II S4;CDD, cd00165, S4, -, -;Gene3D, G3DSA:3.10.290.10, -, IPR036986, RNA-binding S4 domain superfamily;SUPERFAMILY, SSF55174, Alpha-L RNA-binding motif, -, -;Pfam, PF17774, Putative RNA-binding domain in YlmH, IPR040591, YlmH, putative RNA-binding domain	NA	NA	NA	NA	NA	NA	NA	NA
Bm01g006970.t1	130081.XP_005708447.1	2.57e-25	122	COG5077@1|root,KOG1863@2759|Eukaryota	2759|Eukaryota	O	ubiquitinyl hydrolase activity	USP28	GO:0000075,GO:0000077,GO:0000502,GO:0003674,GO:0003824,GO:0004843,GO:0005488,GO:0005515,GO:0005575,GO:0005622,GO:0005623,GO:0005634,GO:0005654,GO:0005737,GO:0005783,GO:0005829,GO:0006464,GO:0006508,GO:0006511,GO:0006807,GO:0006915,GO:0006950,GO:0006974,GO:0007154,GO:0007165,GO:0007264,GO:0007265,GO:0008150,GO:0008152,GO:0008219,GO:0008233,GO:0008234,GO:0008283,GO:0008630,GO:0009056,GO:0009057,GO:0009314,GO:0009411,GO:0009416,GO:0009628,GO:0009892,GO:0009894,GO:0009895,GO:0009987,GO:0010212,GO:0010605,GO:0012501,GO:0012505,GO:0016579,GO:0016604,GO:0016787,GO:0019222,GO:0019538,GO:0019783,GO:0019899,GO:0019941,GO:0023052,GO:0030162,GO:0030163,GO:0031323,GO:0031324,GO:0031329,GO:0031330,GO:0031570,GO:0031625,GO:0031647,GO:0031974,GO:0031981,GO:0032182,GO:0032268,GO:0032269,GO:0032991,GO:0033554,GO:0034644,GO:0035556,GO:0036211,GO:0036459,GO:0042176,GO:0042177,GO:0042771,GO:0043130,GO:0043170,GO:0043226,GO:0043227,GO:0043229,GO:0043231,GO:0043233,GO:0043412,GO:0043632,GO:0044237,GO:0044238,GO:0044248,GO:0044257,GO:0044260,GO:0044265,GO:0044267,GO:0044389,GO:0044422,GO:0044424,GO:0044428,GO:0044444,GO:0044446,GO:0044451,GO:0044464,GO:0045786,GO:0045861,GO:0048519,GO:0048523,GO:0048583,GO:0048585,GO:0050789,GO:0050794,GO:0050896,GO:0051117,GO:0051171,GO:0051172,GO:0051246,GO:0051248,GO:0051603,GO:0051716,GO:0051726,GO:0060255,GO:0061136,GO:0065007,GO:0065008,GO:0070011,GO:0070013,GO:0070536,GO:0070646,GO:0070647,GO:0071108,GO:0071214,GO:0071478,GO:0071482,GO:0071704,GO:0072331,GO:0072332,GO:0080090,GO:0080134,GO:0080135,GO:0097190,GO:0097193,GO:0101005,GO:0104004,GO:0140096,GO:1901564,GO:1901565,GO:1901575,GO:1901799,GO:1902494,GO:1903050,GO:1903051,GO:1903362,GO:1903363,GO:1903573,GO:1904292,GO:1904293,GO:1904455,GO:1905368,GO:1905369,GO:1905897	3.4.19.12	ko:K11578,ko:K11849,ko:K21122	ko04657,map04657	-	-	-	ko00000,ko00001,ko01000,ko01002,ko03036,ko04121,ko04131	-	-	-	UCH,UIM	Gene3D, G3DSA:3.90.70.10, Cysteine proteinases, -, -;PANTHER, PTHR24006, UBIQUITIN CARBOXYL-TERMINAL HYDROLASE, -, -;ProSitePatterns, PS00972, Ubiquitin specific protease (USP) domain signature 1., IPR018200, Ubiquitin specific protease, conserved site;MobiDBLite, mobidb-lite, consensus disorder prediction, -, -;MobiDBLite, mobidb-lite, consensus disorder prediction, -, -;SMART, SM00726, uim, IPR003903, Ubiquitin interacting motif;SMART, SM00726, uim, IPR003903, Ubiquitin interacting motif;ProSiteProfiles, PS50330, Ubiquitin-interacting motif (UIM) domain profile., IPR003903, Ubiquitin interacting motif;MobiDBLite, mobidb-lite, consensus disorder prediction, -, -;MobiDBLite, mobidb-lite, consensus disorder prediction, -, -;ProSiteProfiles, PS50235, Ubiquitin specific protease (USP) domain profile., IPR028889, Ubiquitin specific protease domain;MobiDBLite, mobidb-lite, consensus disorder prediction, -, -;SUPERFAMILY, SSF54001, Cysteine proteinases, IPR038765, Papain-like cysteine peptidase superfamily;CDD, cd02257, Peptidase_C19, -, -;MobiDBLite, mobidb-lite, consensus disorder prediction, -, -;Pfam, PF00443, Ubiquitin carboxyl-terminal hydrolase, IPR001394, Peptidase C19, ubiquitin carboxyl-terminal hydrolase;ProSitePatterns, PS00973, Ubiquitin specific protease (USP) domain signature 2., IPR018200, Ubiquitin specific protease, conserved site;MobiDBLite, mobidb-lite, consensus disorder prediction, -, -;MobiDBLite, mobidb-lite, consensus disorder prediction, -, -;Coils, Coil, Coil, -, -;Gene3D, G3DSA:3.90.70.10, Cysteine proteinases, -, -	NA	NA	NA	NA	NA	NA	NA	NA
Bm01g006980.t1	130081.XP_005705235.1	6.95e-19	90.1	COG5251@1|root,KOG3219@2759|Eukaryota	2759|Eukaryota	K	transcription initiation from RNA polymerase II promoter	TAF11	GO:0000228,GO:0000428,GO:0000785,GO:0000790,GO:0000988,GO:0000990,GO:0000991,GO:0003674,GO:0003676,GO:0003677,GO:0003682,GO:0003712,GO:0003713,GO:0005102,GO:0005488,GO:0005515,GO:0005575,GO:0005622,GO:0005623,GO:0005634,GO:0005654,GO:0005667,GO:0005669,GO:0005694,GO:0005737,GO:0005794,GO:0006139,GO:0006351,GO:0006352,GO:0006355,GO:0006357,GO:0006366,GO:0006367,GO:0006725,GO:0006807,GO:0008134,GO:0008150,GO:0008152,GO:0009058,GO:0009059,GO:0009301,GO:0009889,GO:0009891,GO:0009893,GO:0009966,GO:0009987,GO:0010467,GO:0010468,GO:0010556,GO:0010557,GO:0010604,GO:0010646,GO:0012505,GO:0016043,GO:0016070,GO:0016073,GO:0016591,GO:0018130,GO:0019219,GO:0019222,GO:0019438,GO:0022607,GO:0023051,GO:0030880,GO:0031323,GO:0031325,GO:0031326,GO:0031328,GO:0031334,GO:0031974,GO:0031981,GO:0032459,GO:0032461,GO:0032774,GO:0032991,GO:0034622,GO:0034641,GO:0034645,GO:0034654,GO:0034660,GO:0035257,GO:0035821,GO:0042795,GO:0042809,GO:0043170,GO:0043226,GO:0043227,GO:0043228,GO:0043229,GO:0043231,GO:0043232,GO:0043233,GO:0043254,GO:0043900,GO:0043902,GO:0043903,GO:0043921,GO:0043923,GO:0043933,GO:0044085,GO:0044087,GO:0044089,GO:0044237,GO:0044238,GO:0044249,GO:0044260,GO:0044271,GO:0044403,GO:0044419,GO:0044422,GO:0044424,GO:0044427,GO:0044428,GO:0044444,GO:0044446,GO:0044451,GO:0044454,GO:0044464,GO:0044798,GO:0045935,GO:0046483,GO:0046782,GO:0046966,GO:0047485,GO:0048518,GO:0048522,GO:0048524,GO:0048583,GO:0050434,GO:0050789,GO:0050792,GO:0050794,GO:0051123,GO:0051128,GO:0051130,GO:0051171,GO:0051173,GO:0051252,GO:0051254,GO:0051427,GO:0051702,GO:0051704,GO:0051817,GO:0051851,GO:0052312,GO:0052472,GO:0055029,GO:0060147,GO:0060148,GO:0060255,GO:0060966,GO:0060968,GO:0061695,GO:0065003,GO:0065004,GO:0065007,GO:0070013,GO:0070578,GO:0070897,GO:0071704,GO:0071824,GO:0071840,GO:0080090,GO:0090304,GO:0090575,GO:0097159,GO:0097659,GO:0098781,GO:0140110,GO:1900368,GO:1900370,GO:1901090,GO:1901092,GO:1901360,GO:1901362,GO:1901363,GO:1901576,GO:1901796,GO:1902494,GO:1902531,GO:1902555,GO:1902680,GO:1903506,GO:1903508,GO:1905348,GO:1990234,GO:2000112,GO:2001141	-	ko:K02870,ko:K03135	ko03010,ko03022,map03010,map03022	M00177	-	-	br01610,ko00000,ko00001,ko00002,ko03011,ko03021	-	-	-	TAFII28	MobiDBLite, mobidb-lite, consensus disorder prediction, -, -;MobiDBLite, mobidb-lite, consensus disorder prediction, -, -;CDD, cd08048, TAF11, IPR006809, TAFII28-like protein domain;Pfam, PF04719, hTAFII28-like protein conserved region, IPR006809, TAFII28-like protein domain;SUPERFAMILY, SSF47113, Histone-fold, IPR009072, Histone-fold;Gene3D, G3DSA:1.10.20.10, Histone, subunit A, IPR009072, Histone-fold;MobiDBLite, mobidb-lite, consensus disorder prediction, -, -;MobiDBLite, mobidb-lite, consensus disorder prediction, -, -;MobiDBLite, mobidb-lite, consensus disorder prediction, -, -;PANTHER, PTHR13218, TRANSCRIPTION INITIATION FACTOR TFIID SUBUNIT 11-RELATED, IPR045127, Transcription initiation factor TFIID subunit 11-like	NA	NA	NA	NA	NA	NA	NA	NA
Bm01g006990.t1	130081.XP_005705235.1	9.35e-19	90.1	COG5251@1|root,KOG3219@2759|Eukaryota	2759|Eukaryota	K	transcription initiation from RNA polymerase II promoter	TAF11	GO:0000228,GO:0000428,GO:0000785,GO:0000790,GO:0000988,GO:0000990,GO:0000991,GO:0003674,GO:0003676,GO:0003677,GO:0003682,GO:0003712,GO:0003713,GO:0005102,GO:0005488,GO:0005515,GO:0005575,GO:0005622,GO:0005623,GO:0005634,GO:0005654,GO:0005667,GO:0005669,GO:0005694,GO:0005737,GO:0005794,GO:0006139,GO:0006351,GO:0006352,GO:0006355,GO:0006357,GO:0006366,GO:0006367,GO:0006725,GO:0006807,GO:0008134,GO:0008150,GO:0008152,GO:0009058,GO:0009059,GO:0009301,GO:0009889,GO:0009891,GO:0009893,GO:0009966,GO:0009987,GO:0010467,GO:0010468,GO:0010556,GO:0010557,GO:0010604,GO:0010646,GO:0012505,GO:0016043,GO:0016070,GO:0016073,GO:0016591,GO:0018130,GO:0019219,GO:0019222,GO:0019438,GO:0022607,GO:0023051,GO:0030880,GO:0031323,GO:0031325,GO:0031326,GO:0031328,GO:0031334,GO:0031974,GO:0031981,GO:0032459,GO:0032461,GO:0032774,GO:0032991,GO:0034622,GO:0034641,GO:0034645,GO:0034654,GO:0034660,GO:0035257,GO:0035821,GO:0042795,GO:0042809,GO:0043170,GO:0043226,GO:0043227,GO:0043228,GO:0043229,GO:0043231,GO:0043232,GO:0043233,GO:0043254,GO:0043900,GO:0043902,GO:0043903,GO:0043921,GO:0043923,GO:0043933,GO:0044085,GO:0044087,GO:0044089,GO:0044237,GO:0044238,GO:0044249,GO:0044260,GO:0044271,GO:0044403,GO:0044419,GO:0044422,GO:0044424,GO:0044427,GO:0044428,GO:0044444,GO:0044446,GO:0044451,GO:0044454,GO:0044464,GO:0044798,GO:0045935,GO:0046483,GO:0046782,GO:0046966,GO:0047485,GO:0048518,GO:0048522,GO:0048524,GO:0048583,GO:0050434,GO:0050789,GO:0050792,GO:0050794,GO:0051123,GO:0051128,GO:0051130,GO:0051171,GO:0051173,GO:0051252,GO:0051254,GO:0051427,GO:0051702,GO:0051704,GO:0051817,GO:0051851,GO:0052312,GO:0052472,GO:0055029,GO:0060147,GO:0060148,GO:0060255,GO:0060966,GO:0060968,GO:0061695,GO:0065003,GO:0065004,GO:0065007,GO:0070013,GO:0070578,GO:0070897,GO:0071704,GO:0071824,GO:0071840,GO:0080090,GO:0090304,GO:0090575,GO:0097159,GO:0097659,GO:0098781,GO:0140110,GO:1900368,GO:1900370,GO:1901090,GO:1901092,GO:1901360,GO:1901362,GO:1901363,GO:1901576,GO:1901796,GO:1902494,GO:1902531,GO:1902555,GO:1902680,GO:1903506,GO:1903508,GO:1905348,GO:1990234,GO:2000112,GO:2001141	-	ko:K02870,ko:K03135	ko03010,ko03022,map03010,map03022	M00177	-	-	br01610,ko00000,ko00001,ko00002,ko03011,ko03021	-	-	-	TAFII28	MobiDBLite, mobidb-lite, consensus disorder prediction, -, -;MobiDBLite, mobidb-lite, consensus disorder prediction, -, -;MobiDBLite, mobidb-lite, consensus disorder prediction, -, -;SUPERFAMILY, SSF47113, Histone-fold, IPR009072, Histone-fold;MobiDBLite, mobidb-lite, consensus disorder prediction, -, -;Gene3D, G3DSA:1.10.20.10, Histone, subunit A, IPR009072, Histone-fold;MobiDBLite, mobidb-lite, consensus disorder prediction, -, -;MobiDBLite, mobidb-lite, consensus disorder prediction, -, -;PANTHER, PTHR13218, TRANSCRIPTION INITIATION FACTOR TFIID SUBUNIT 11-RELATED, IPR045127, Transcription initiation factor TFIID subunit 11-like;CDD, cd08048, TAF11, IPR006809, TAFII28-like protein domain;Pfam, PF04719, hTAFII28-like protein conserved region, IPR006809, TAFII28-like protein domain	NA	NA	NA	NA	NA	NA	NA	NA
Bm01g007000.t1	NA	NA	NA	NA	NA	NA	NA	NA	NA	NA	NA	NA	NA	NA	NA	NA	NA	NA	NA	NA	MobiDBLite, mobidb-lite, consensus disorder prediction, -, -;MobiDBLite, mobidb-lite, consensus disorder prediction, -, -;MobiDBLite, mobidb-lite, consensus disorder prediction, -, -;MobiDBLite, mobidb-lite, consensus disorder prediction, -, -;MobiDBLite, mobidb-lite, consensus disorder prediction, -, -;MobiDBLite, mobidb-lite, consensus disorder prediction, -, -;MobiDBLite, mobidb-lite, consensus disorder prediction, -, -	NA	NA	NA	NA	NA	NA	NA	NA
Bm01g007020.t2	144197.XP_008290989.1	6.66e-13	75.5	KOG1121@1|root,KOG1121@2759|Eukaryota,39RW9@33154|Opisthokonta,3BH13@33208|Metazoa,3D40F@33213|Bilateria,48HWP@7711|Chordata,49G1T@7742|Vertebrata,4A6PI@7898|Actinopterygii	33208|Metazoa	L	BED zinc finger	-	-	-	-	-	-	-	-	-	-	-	-	DUF659,Dimer_Tnp_hAT,zf-BED	MobiDBLite, mobidb-lite, consensus disorder prediction, -, -;MobiDBLite, mobidb-lite, consensus disorder prediction, -, -;PANTHER, PTHR47501, TRANSPOSASE-RELATED, -, -;SUPERFAMILY, SSF53098, Ribonuclease H-like, IPR012337, Ribonuclease H-like superfamily	NA	NA	NA	NA	NA	NA	NA	NA
Bm01g007030.t1	130081.XP_005707713.1	2.33e-257	728	COG0578@1|root,KOG0042@2759|Eukaryota	2759|Eukaryota	C	sn-glycerol-3-phosphate:ubiquinone-8 oxidoreductase activity	GPD2	GO:0001302,GO:0001654,GO:0003674,GO:0003824,GO:0004367,GO:0004368,GO:0005488,GO:0005509,GO:0005575,GO:0005622,GO:0005623,GO:0005737,GO:0005739,GO:0005740,GO:0005741,GO:0005743,GO:0005975,GO:0005996,GO:0006006,GO:0006066,GO:0006071,GO:0006072,GO:0006091,GO:0006094,GO:0006116,GO:0006127,GO:0006139,GO:0006725,GO:0006732,GO:0006733,GO:0006734,GO:0006753,GO:0006793,GO:0006796,GO:0006807,GO:0007275,GO:0007423,GO:0007568,GO:0007569,GO:0007610,GO:0007626,GO:0007629,GO:0008150,GO:0008152,GO:0008344,GO:0009056,GO:0009058,GO:0009117,GO:0009331,GO:0009987,GO:0015980,GO:0016020,GO:0016021,GO:0016051,GO:0016052,GO:0016491,GO:0016614,GO:0016616,GO:0016901,GO:0019318,GO:0019319,GO:0019362,GO:0019400,GO:0019405,GO:0019563,GO:0019637,GO:0019674,GO:0019751,GO:0019866,GO:0019867,GO:0022900,GO:0022904,GO:0030534,GO:0031090,GO:0031224,GO:0031300,GO:0031301,GO:0031306,GO:0031307,GO:0031966,GO:0031967,GO:0031968,GO:0031975,GO:0032501,GO:0032502,GO:0032592,GO:0032991,GO:0034308,GO:0034641,GO:0035264,GO:0040007,GO:0042180,GO:0043010,GO:0043167,GO:0043169,GO:0043226,GO:0043227,GO:0043229,GO:0043231,GO:0044237,GO:0044238,GO:0044248,GO:0044262,GO:0044275,GO:0044281,GO:0044282,GO:0044283,GO:0044422,GO:0044424,GO:0044425,GO:0044429,GO:0044444,GO:0044446,GO:0044455,GO:0044464,GO:0045333,GO:0046164,GO:0046174,GO:0046364,GO:0046483,GO:0046496,GO:0046872,GO:0048513,GO:0048589,GO:0048731,GO:0048856,GO:0048869,GO:0051186,GO:0052646,GO:0055086,GO:0055114,GO:0071704,GO:0072524,GO:0098573,GO:0098588,GO:0098805,GO:1901135,GO:1901360,GO:1901564,GO:1901575,GO:1901576,GO:1901615,GO:1901616,GO:1902494,GO:1990204	1.1.5.3	ko:K00111	ko00564,ko01110,map00564,map01110	-	R00848	RC00029	ko00000,ko00001,ko01000	-	-	iMM904.YIL155C,iND750.YIL155C	DAO,DAO_C,EF-hand_7	Gene3D, G3DSA:3.30.9.10, -, -, -;PANTHER, PTHR11985, GLYCEROL-3-PHOSPHATE DEHYDROGENASE, IPR000447, FAD-dependent glycerol-3-phosphate dehydrogenase;Gene3D, G3DSA:1.10.8.870, -, IPR038299, Alpha-glycerophosphate oxidase, C-terminal domain superfamily;PRINTS, PR01001, FAD-dependent glycerol-3-phosphate dehydrogenase family signature, IPR000447, FAD-dependent glycerol-3-phosphate dehydrogenase;PRINTS, PR01001, FAD-dependent glycerol-3-phosphate dehydrogenase family signature, IPR000447, FAD-dependent glycerol-3-phosphate dehydrogenase;PRINTS, PR01001, FAD-dependent glycerol-3-phosphate dehydrogenase family signature, IPR000447, FAD-dependent glycerol-3-phosphate dehydrogenase;PRINTS, PR01001, FAD-dependent glycerol-3-phosphate dehydrogenase family signature, IPR000447, FAD-dependent glycerol-3-phosphate dehydrogenase;PRINTS, PR01001, FAD-dependent glycerol-3-phosphate dehydrogenase family signature, IPR000447, FAD-dependent glycerol-3-phosphate dehydrogenase;PRINTS, PR01001, FAD-dependent glycerol-3-phosphate dehydrogenase family signature, IPR000447, FAD-dependent glycerol-3-phosphate dehydrogenase;SUPERFAMILY, SSF51905, FAD/NAD(P)-binding domain, IPR036188, FAD/NAD(P)-binding domain superfamily;FunFam, G3DSA:1.10.8.870:FF:000004, Glycerol-3-phosphate dehydrogenase, -, -;Pfam, PF01266, FAD dependent oxidoreductase, IPR006076, FAD dependent oxidoreductase;Pfam, PF16901, C-terminal domain of alpha-glycerophosphate oxidase, IPR031656, Alpha-glycerophosphate oxidase, C-terminal;Gene3D, G3DSA:3.50.50.60, -, IPR036188, FAD/NAD(P)-binding domain superfamily	NA	NA	NA	NA	NA	NA	NA	NA
Bm01g007050.t1	72019.SARC_06397T0	8.8e-92	288	COG2515@1|root,2QPS1@2759|Eukaryota,38G9B@33154|Opisthokonta	33154|Opisthokonta	E	1-aminocyclopropane-1-carboxylate deaminase activity	-	GO:0006807,GO:0008150,GO:0008152,GO:0071941	3.5.99.7,4.4.1.15	ko:K01505,ko:K05396	ko00270,map00270	-	R00997,R01874	RC00382,RC00419	ko00000,ko00001,ko01000	-	-	-	PALP	SUPERFAMILY, SSF53686, Tryptophan synthase beta subunit-like PLP-dependent enzymes, IPR036052, Tryptophan synthase beta chain-like, PALP domain superfamily;PIRSF, PIRSF006278, ACCD_DCysDesulf, IPR027278, 1-aminocyclopropane-1-carboxylate deaminase/D-cysteine desulfhydrase;Gene3D, G3DSA:3.40.50.1100, -, IPR036052, Tryptophan synthase beta chain-like, PALP domain superfamily;PANTHER, PTHR43780, 1-AMINOCYCLOPROPANE-1-CARBOXYLATE DEAMINASE-RELATED, IPR027278, 1-aminocyclopropane-1-carboxylate deaminase/D-cysteine desulfhydrase;Gene3D, G3DSA:3.40.50.1100, -, IPR036052, Tryptophan synthase beta chain-like, PALP domain superfamily;NCBIfam, TIGR01275, JCVI: pyridoxal phosphate-dependent enzymes, D-cysteine desulfhydrase family, IPR005966, D-cysteine desulfhydrase;Pfam, PF00291, Pyridoxal-phosphate dependent enzyme, IPR001926, Tryptophan synthase beta chain-like, PALP domain	NA	NA	NA	NA	NA	NA	NA	NA
Bm01g007060.t1	NA	NA	NA	NA	NA	NA	NA	NA	NA	NA	NA	NA	NA	NA	NA	NA	NA	NA	NA	NA	MobiDBLite, mobidb-lite, consensus disorder prediction, -, -;MobiDBLite, mobidb-lite, consensus disorder prediction, -, -;MobiDBLite, mobidb-lite, consensus disorder prediction, -, -	NA	NA	NA	NA	NA	NA	NA	NA
Bm01g007070.t2	554065.XP_005843625.1	2.46e-13	80.5	KOG0431@1|root,KOG0431@2759|Eukaryota,37KUM@33090|Viridiplantae,34II4@3041|Chlorophyta	3041|Chlorophyta	S	Auxilin-related protein	-	-	-	-	-	-	-	-	-	-	-	-	-	SUPERFAMILY, SSF46565, Chaperone J-domain, IPR036869, Chaperone J-domain superfamily;Gene3D, G3DSA:1.10.287.110, DnaJ domain, IPR036869, Chaperone J-domain superfamily;Pfam, PF03114, BAR domain, IPR004148, BAR domain;MobiDBLite, mobidb-lite, consensus disorder prediction, -, -;MobiDBLite, mobidb-lite, consensus disorder prediction, -, -;MobiDBLite, mobidb-lite, consensus disorder prediction, -, -;MobiDBLite, mobidb-lite, consensus disorder prediction, -, -;MobiDBLite, mobidb-lite, consensus disorder prediction, -, -;MobiDBLite, mobidb-lite, consensus disorder prediction, -, -;MobiDBLite, mobidb-lite, consensus disorder prediction, -, -;Coils, Coil, Coil, -, -;Gene3D, G3DSA:1.20.1270.60, Arfaptin homology (AH) domain/BAR domain, IPR027267, AH/BAR domain superfamily;PANTHER, PTHR23172, AUXILIN/CYCLIN G-ASSOCIATED KINASE-RELATED, -, -;SUPERFAMILY, SSF103657, BAR/IMD domain-like, IPR027267, AH/BAR domain superfamily;Coils, Coil, Coil, -, -;MobiDBLite, mobidb-lite, consensus disorder prediction, -, -;MobiDBLite, mobidb-lite, consensus disorder prediction, -, -	NA	NA	NA	NA	NA	NA	NA	NA
Bm01g007080.t1	45157.CMP157CT	3.06e-38	162	KOG4569@1|root,KOG4569@2759|Eukaryota	2759|Eukaryota	G	phospholipase A1 activity	-	-	-	-	-	-	-	-	-	-	-	-	Lipase_3	SUPERFAMILY, SSF53474, alpha/beta-Hydrolases, IPR029058, Alpha/Beta hydrolase fold;MobiDBLite, mobidb-lite, consensus disorder prediction, -, -;MobiDBLite, mobidb-lite, consensus disorder prediction, -, -;CDD, cd00519, Lipase_3, -, -;PANTHER, PTHR47759, OS04G0509100 PROTEIN, -, -;MobiDBLite, mobidb-lite, consensus disorder prediction, -, -;Pfam, PF01764, Lipase (class 3), IPR002921, Fungal lipase-like domain;Gene3D, G3DSA:3.40.50.1820, alpha/beta hydrolase, IPR029058, Alpha/Beta hydrolase fold	NA	NA	NA	NA	NA	NA	NA	NA
Bm01g007090.t1	130081.XP_005705938.1	3.24e-232	675	COG0008@1|root,KOG1148@2759|Eukaryota	2759|Eukaryota	J	glutaminyl-tRNA aminoacylation	-	GO:0003674,GO:0003824,GO:0004812,GO:0004819,GO:0005575,GO:0005622,GO:0005623,GO:0005737,GO:0005829,GO:0006082,GO:0006139,GO:0006399,GO:0006412,GO:0006418,GO:0006425,GO:0006518,GO:0006520,GO:0006725,GO:0006807,GO:0008150,GO:0008152,GO:0009058,GO:0009059,GO:0009987,GO:0010467,GO:0016070,GO:0016874,GO:0016875,GO:0019538,GO:0019752,GO:0034641,GO:0034645,GO:0034660,GO:0043038,GO:0043039,GO:0043043,GO:0043170,GO:0043436,GO:0043603,GO:0043604,GO:0044237,GO:0044238,GO:0044249,GO:0044260,GO:0044267,GO:0044271,GO:0044281,GO:0044424,GO:0044444,GO:0044464,GO:0046483,GO:0071704,GO:0090304,GO:0140098,GO:0140101,GO:1901360,GO:1901564,GO:1901566,GO:1901576	6.1.1.18	ko:K01886	ko00970,ko01100,map00970,map01100	M00359,M00360	R03652	RC00055,RC00523	ko00000,ko00001,ko00002,ko01000,ko01007,ko03016	-	-	-	tRNA-synt_1c,tRNA-synt_1c_C,tRNA_synt_1c_R1	Pfam, PF04558, Glutaminyl-tRNA synthetase, non-specific RNA binding region part 1, IPR007639, Glutaminyl-tRNA synthetase, class Ib, non-specific RNA-binding domain, N-terminal;Pfam, PF03950, tRNA synthetases class I (E and Q), anti-codon binding domain, IPR020059, Glutamyl/glutaminyl-tRNA synthetase, class Ib, anti-codon binding domain;Gene3D, G3DSA:2.40.240.10, Ribosomal Protein L25; Chain P, IPR020056, Large ribosomal subunit protein bL25/Gln-tRNA synthetase, N-terminal;PRINTS, PR00987, Glutamyl-tRNA synthetase signature, IPR000924, Glutamyl/glutaminyl-tRNA synthetase;PRINTS, PR00987, Glutamyl-tRNA synthetase signature, IPR000924, Glutamyl/glutaminyl-tRNA synthetase;PRINTS, PR00987, Glutamyl-tRNA synthetase signature, IPR000924, Glutamyl/glutaminyl-tRNA synthetase;PRINTS, PR00987, Glutamyl-tRNA synthetase signature, IPR000924, Glutamyl/glutaminyl-tRNA synthetase;PANTHER, PTHR43097, GLUTAMINE-TRNA LIGASE, -, -;Pfam, PF20974, tRNA synthetases class I (E and Q), anti-codon binding domain, IPR049437, tRNA synthetases class I (E and Q), anti-codon binding domain;FunFam, G3DSA:1.10.10.2420:FF:000001, Glutamine--tRNA ligase cytoplasmic, -, -;Pfam, PF00749, tRNA synthetases class I (E and Q), catalytic domain, IPR020058, Glutamyl/glutaminyl-tRNA synthetase, class Ib, catalytic domain;SUPERFAMILY, SSF50715, Ribosomal protein L25-like, IPR011035, Large ribosomal subunit protein bL25/Gln-tRNA synthetase, anti-codon-binding domain superfamily;ProSitePatterns, PS00178, Aminoacyl-transfer RNA synthetases class-I signature., IPR001412, Aminoacyl-tRNA synthetase, class I, conserved site;CDD, cd00807, GlnRS_core, -, -;SUPERFAMILY, SSF52374, Nucleotidylyl transferase, -, -;FunFam, G3DSA:2.40.240.10:FF:000007, Glutamine--tRNA ligase, -, -;FunFam, G3DSA:3.40.50.620:FF:000037, Glutamine--tRNA ligase cytoplasmic, -, -;NCBIfam, TIGR00440, JCVI: glutamine--tRNA ligase, IPR004514, Glutamine-tRNA synthetase;Gene3D, G3DSA:1.10.10.2420, -, IPR042559, Glutaminyl-tRNA synthetase, class Ib, non-specific RNA-binding domain, N-terminal, subdomain 2;Gene3D, G3DSA:3.40.50.620, HUPs, IPR014729, Rossmann-like alpha/beta/alpha sandwich fold;Gene3D, G3DSA:2.40.240.10, Ribosomal Protein L25; Chain P, IPR020056, Large ribosomal subunit protein bL25/Gln-tRNA synthetase, N-terminal;Gene3D, G3DSA:1.10.8.1290, -, IPR042558, Glutaminyl-tRNA synthetase, class Ib, non-specific RNA-binding domain, N-terminal, subdomain 1	NA	NA	NA	NA	NA	NA	NA	NA
Bm01g007100.t1	1121481.AUAS01000004_gene1275	5.14e-64	202	COG0110@1|root,COG0110@2|Bacteria,4NNWE@976|Bacteroidetes,47KBH@768503|Cytophagia	976|Bacteroidetes	S	Maltose acetyltransferase	maa	-	2.3.1.79	ko:K00661	-	-	-	-	ko00000,ko01000	-	-	-	Hexapep,Hexapep_2,Mac	Pfam, PF14602, Hexapeptide repeat of succinyl-transferase, IPR001451, Hexapeptide repeat;FunFam, G3DSA:2.160.10.10:FF:000025, Hexapeptide-repeat containing-acetyltransferase, -, -;Pfam, PF12464, Maltose acetyltransferase, IPR024688, Maltose/galactoside acetyltransferase;PANTHER, PTHR23416, SIALIC ACID SYNTHASE-RELATED, -, -;SMART, SM01266, Mac_2, IPR024688, Maltose/galactoside acetyltransferase;CDD, cd03357, LbH_MAT_GAT, -, -;SUPERFAMILY, SSF51161, Trimeric LpxA-like enzymes, IPR011004, Trimeric LpxA-like superfamily;Gene3D, G3DSA:2.160.10.10, Hexapeptide repeat proteins, -, -	NA	NA	NA	NA	NA	NA	NA	NA
Bm01g007110.t1	7668.SPU_024348-tr	1.03e-63	229	KOG2460@1|root,KOG2460@2759|Eukaryota,38E9N@33154|Opisthokonta,3BE4U@33208|Metazoa,3CVHY@33213|Bilateria	33208|Metazoa	U	signal recognition particle binding	SRP68	GO:0003674,GO:0003676,GO:0003723,GO:0005047,GO:0005488,GO:0005515,GO:0005575,GO:0005622,GO:0005623,GO:0005634,GO:0005730,GO:0005737,GO:0005783,GO:0005786,GO:0005829,GO:0005840,GO:0005912,GO:0005924,GO:0005925,GO:0006605,GO:0006612,GO:0006613,GO:0006614,GO:0006810,GO:0006886,GO:0008104,GO:0008150,GO:0008312,GO:0012505,GO:0015031,GO:0015833,GO:0019904,GO:0030054,GO:0030055,GO:0031974,GO:0031981,GO:0032991,GO:0033036,GO:0033365,GO:0034613,GO:0042221,GO:0042493,GO:0042886,GO:0043021,GO:0043226,GO:0043227,GO:0043228,GO:0043229,GO:0043231,GO:0043232,GO:0043233,GO:0044422,GO:0044424,GO:0044428,GO:0044444,GO:0044446,GO:0044464,GO:0044877,GO:0045047,GO:0045184,GO:0046907,GO:0048500,GO:0050896,GO:0051179,GO:0051234,GO:0051641,GO:0051649,GO:0070013,GO:0070161,GO:0070727,GO:0070972,GO:0071702,GO:0071705,GO:0072594,GO:0072599,GO:0072657,GO:0090150,GO:0097159,GO:1901363,GO:1990904	-	ko:K03107	ko03060,map03060	-	-	-	ko00000,ko00001,ko02044	3.A.5.9	-	-	SRP68	MobiDBLite, mobidb-lite, consensus disorder prediction, -, -;CDD, cd15481, SRP68-RBD, IPR034652, Signal recognition particle subunit SRP68, RNA-binding domain;MobiDBLite, mobidb-lite, consensus disorder prediction, -, -;MobiDBLite, mobidb-lite, consensus disorder prediction, -, -;Pfam, PF16969, RNA-binding signal recognition particle 68, IPR026258, Signal recognition particle subunit SRP68;MobiDBLite, mobidb-lite, consensus disorder prediction, -, -;PANTHER, PTHR12860, SIGNAL RECOGNITION PARTICLE 68 KDA PROTEIN, IPR026258, Signal recognition particle subunit SRP68;MobiDBLite, mobidb-lite, consensus disorder prediction, -, -;PIRSF, PIRSF038995, SRP68, IPR026258, Signal recognition particle subunit SRP68;Gene3D, G3DSA:1.10.3450.40, -, IPR038253, SRP68, N-terminal domain superfamily	NA	NA	NA	NA	NA	NA	NA	NA
Bm01g007120.t1	4577.GRMZM2G144282_P01	5.54e-07	57	KOG4813@1|root,KOG4813@2759|Eukaryota,37T5P@33090|Viridiplantae,3GFQB@35493|Streptophyta,3KWFS@4447|Liliopsida,3I33S@38820|Poales	35493|Streptophyta	J	component of the eukaryotic translation initiation factor 3 (eIF-3) complex, which is involved in protein synthesis of a specialized repertoire of mRNAs and, together with other initiation factors, stimulates binding of mRNA and methionyl-tRNAi to the 40S ribosome. The eIF-3 complex specifically targets and initiates translation of a subset of mRNAs involved in cell proliferation	-	-	-	ko:K03245	ko03013,map03013	-	-	-	ko00000,ko00001,ko03009,ko03012	-	-	-	eIF3_subunit	Coils, Coil, Coil, -, -;Pfam, PF08597, Translation initiation factor eIF3 subunit, IPR013906, Eukaryotic translation initiation factor 3 subunit J;PANTHER, PTHR21681, EUKARYOTIC TRANSLATION INITIATION FACTOR 3 SUBUNIT J, IPR013906, Eukaryotic translation initiation factor 3 subunit J;MobiDBLite, mobidb-lite, consensus disorder prediction, -, -;MobiDBLite, mobidb-lite, consensus disorder prediction, -, -;Gene3D, G3DSA:1.10.246.60, Eukaryotic translation initiation factor 3 like domains, IPR023194, Eukaryotic translation initiation factor 3-like domain superfamily	NA	NA	NA	NA	NA	NA	NA	NA
Bm01g007130.t1	130081.XP_005707452.1	1.53e-117	385	COG5059@1|root,KOG0239@2759|Eukaryota	2759|Eukaryota	Z	microtubule motor activity	KIFC1	GO:0000003,GO:0000022,GO:0000070,GO:0000166,GO:0000212,GO:0000226,GO:0000278,GO:0000280,GO:0000819,GO:0000922,GO:0001578,GO:0003674,GO:0003774,GO:0003777,GO:0003824,GO:0005488,GO:0005515,GO:0005524,GO:0005575,GO:0005622,GO:0005623,GO:0005634,GO:0005737,GO:0005813,GO:0005815,GO:0005819,GO:0005856,GO:0005871,GO:0005874,GO:0005875,GO:0005876,GO:0006403,GO:0006810,GO:0006928,GO:0006996,GO:0007010,GO:0007017,GO:0007018,GO:0007049,GO:0007051,GO:0007052,GO:0007056,GO:0007059,GO:0007080,GO:0007088,GO:0007098,GO:0007100,GO:0007143,GO:0007276,GO:0007283,GO:0007292,GO:0007346,GO:0008144,GO:0008150,GO:0008569,GO:0009987,GO:0010564,GO:0010639,GO:0010824,GO:0010826,GO:0010948,GO:0010970,GO:0015630,GO:0015931,GO:0016043,GO:0016462,GO:0016787,GO:0016817,GO:0016818,GO:0016887,GO:0017076,GO:0017111,GO:0019953,GO:0022402,GO:0022412,GO:0022414,GO:0022607,GO:0030139,GO:0030496,GO:0030554,GO:0030705,GO:0031023,GO:0031410,GO:0031534,GO:0031616,GO:0031982,GO:0032501,GO:0032504,GO:0032553,GO:0032555,GO:0032559,GO:0032837,GO:0032886,GO:0032887,GO:0032888,GO:0032991,GO:0033036,GO:0033043,GO:0033044,GO:0033045,GO:0033047,GO:0035639,GO:0036094,GO:0042623,GO:0042802,GO:0042803,GO:0043167,GO:0043168,GO:0043226,GO:0043227,GO:0043228,GO:0043229,GO:0043231,GO:0043232,GO:0044085,GO:0044087,GO:0044422,GO:0044424,GO:0044430,GO:0044444,GO:0044446,GO:0044464,GO:0044703,GO:0045132,GO:0045786,GO:0046605,GO:0046606,GO:0046907,GO:0046983,GO:0047496,GO:0048232,GO:0048285,GO:0048519,GO:0048523,GO:0048609,GO:0050000,GO:0050657,GO:0050658,GO:0050789,GO:0050794,GO:0051012,GO:0051028,GO:0051128,GO:0051129,GO:0051179,GO:0051225,GO:0051231,GO:0051234,GO:0051236,GO:0051276,GO:0051299,GO:0051303,GO:0051310,GO:0051321,GO:0051493,GO:0051494,GO:0051640,GO:0051641,GO:0051648,GO:0051649,GO:0051650,GO:0051656,GO:0051704,GO:0051726,GO:0051783,GO:0051983,GO:0060236,GO:0065007,GO:0070507,GO:0070925,GO:0071702,GO:0071705,GO:0071840,GO:0072382,GO:0072384,GO:0072385,GO:0072686,GO:0072687,GO:0090169,GO:0090224,GO:0090306,GO:0090307,GO:0097159,GO:0097367,GO:0097708,GO:0098813,GO:0099080,GO:0099081,GO:0099111,GO:0099512,GO:0099513,GO:0099518,GO:0140013,GO:0140014,GO:1901265,GO:1901363,GO:1901673,GO:1902115,GO:1902850,GO:1903046,GO:1903047,GO:1990498,GO:1990939	-	ko:K10405	-	-	-	-	ko00000,ko03036,ko04812	-	-	-	Kinesin	MobiDBLite, mobidb-lite, consensus disorder prediction, -, -;Pfam, PF00225, Kinesin motor domain, IPR001752, Kinesin motor domain;Coils, Coil, Coil, -, -;SUPERFAMILY, SSF52540, P-loop containing nucleoside triphosphate hydrolases, IPR027417, P-loop containing nucleoside triphosphate hydrolase;Coils, Coil, Coil, -, -;Gene3D, G3DSA:3.40.850.10, Kinesin motor domain, IPR036961, Kinesin motor domain superfamily;FunFam, G3DSA:3.40.850.10:FF:000113, Kinesin-like protein, -, -;MobiDBLite, mobidb-lite, consensus disorder prediction, -, -;MobiDBLite, mobidb-lite, consensus disorder prediction, -, -;CDD, cd01366, KISc_C_terminal, -, -;PRINTS, PR00380, Kinesin heavy chain signature, IPR001752, Kinesin motor domain;PRINTS, PR00380, Kinesin heavy chain signature, IPR001752, Kinesin motor domain;PRINTS, PR00380, Kinesin heavy chain signature, IPR001752, Kinesin motor domain;PRINTS, PR00380, Kinesin heavy chain signature, IPR001752, Kinesin motor domain;ProSiteProfiles, PS50067, Kinesin motor domain profile., IPR001752, Kinesin motor domain;SMART, SM00129, kinesin_4, IPR001752, Kinesin motor domain;Coils, Coil, Coil, -, -;PANTHER, PTHR47972, KINESIN-LIKE PROTEIN KLP-3, IPR027640, Kinesin-like protein;Coils, Coil, Coil, -, -;MobiDBLite, mobidb-lite, consensus disorder prediction, -, -	NA	NA	NA	NA	NA	NA	NA	NA
Bm01g007140.t1	109760.SPPG_05432T0	7.69e-235	664	COG0459@1|root,KOG0364@2759|Eukaryota,38GPW@33154|Opisthokonta,3NV7S@4751|Fungi	4751|Fungi	O	assists the folding of proteins upon ATP hydrolysis	CCT3	GO:0003674,GO:0005488,GO:0005515,GO:0005575,GO:0005622,GO:0005623,GO:0005737,GO:0005829,GO:0005832,GO:0005856,GO:0006457,GO:0006458,GO:0008150,GO:0009987,GO:0032991,GO:0043226,GO:0043228,GO:0043229,GO:0043232,GO:0044183,GO:0044424,GO:0044444,GO:0044445,GO:0044464,GO:0051082,GO:0061077,GO:0101031	-	ko:K09495	-	-	-	-	ko00000,ko03036,ko03110,ko04147	-	-	-	Cpn60_TCP1	CDD, cd03337, TCP1_gamma, IPR012719, T-complex protein 1, gamma subunit;FunFam, G3DSA:3.50.7.10:FF:000005, T-complex protein 1 subunit gamma, -, -;NCBIfam, NF041082, NCBIFAM: thermosome subunit alpha, -, -;ProSitePatterns, PS00995, Chaperonins TCP-1 signature 3., IPR002194, Chaperonin TCP-1, conserved site;NCBIfam, TIGR02344, JCVI: T-complex protein 1 subunit gamma, IPR012719, T-complex protein 1, gamma subunit;Pfam, PF00118, TCP-1/cpn60 chaperonin family, IPR002423, Chaperonin Cpn60/GroEL/TCP-1 family;Gene3D, G3DSA:3.30.260.10, -, IPR027410, TCP-1-like chaperonin intermediate domain superfamily;ProSitePatterns, PS00750, Chaperonins TCP-1 signature 1., IPR002194, Chaperonin TCP-1, conserved site;NCBIfam, NF041083, NCBIFAM: thermosome subunit beta, -, -;Gene3D, G3DSA:3.50.7.10, GroEL, IPR027409, GroEL-like apical domain superfamily;Gene3D, G3DSA:1.10.560.10, -, IPR027413, GroEL-like equatorial domain superfamily;SUPERFAMILY, SSF48592, GroEL equatorial domain-like, IPR027413, GroEL-like equatorial domain superfamily;PRINTS, PR00304, Tailless complex polypeptide 1 (chaperone) signature, IPR017998, Chaperone tailless complex polypeptide 1 (TCP-1);PRINTS, PR00304, Tailless complex polypeptide 1 (chaperone) signature, IPR017998, Chaperone tailless complex polypeptide 1 (TCP-1);PRINTS, PR00304, Tailless complex polypeptide 1 (chaperone) signature, IPR017998, Chaperone tailless complex polypeptide 1 (TCP-1);PRINTS, PR00304, Tailless complex polypeptide 1 (chaperone) signature, IPR017998, Chaperone tailless complex polypeptide 1 (TCP-1);PRINTS, PR00304, Tailless complex polypeptide 1 (chaperone) signature, IPR017998, Chaperone tailless complex polypeptide 1 (TCP-1);FunFam, G3DSA:1.10.560.10:FF:000085, T-complex protein 1 subunit gamma, -, -;PANTHER, PTHR11353, CHAPERONIN, IPR017998, Chaperone tailless complex polypeptide 1 (TCP-1);SUPERFAMILY, SSF54849, GroEL-intermediate domain like, IPR027410, TCP-1-like chaperonin intermediate domain superfamily;SUPERFAMILY, SSF52029, GroEL apical domain-like, IPR027409, GroEL-like apical domain superfamily	NA	NA	NA	NA	NA	NA	NA	NA
Bm01g007150.t1	45351.EDO37775	4.24e-136	422	KOG2321@1|root,KOG2321@2759|Eukaryota,38HX8@33154|Opisthokonta,3B9B5@33208|Metazoa	33208|Metazoa	L	NUC153 domain	-	-	-	ko:K14788	-	-	-	-	ko00000,ko03009	-	-	-	NUC153,WD40	MobiDBLite, mobidb-lite, consensus disorder prediction, -, -;MobiDBLite, mobidb-lite, consensus disorder prediction, -, -;MobiDBLite, mobidb-lite, consensus disorder prediction, -, -;MobiDBLite, mobidb-lite, consensus disorder prediction, -, -;Gene3D, G3DSA:2.130.10.10, -, IPR015943, WD40/YVTN repeat-like-containing domain superfamily;MobiDBLite, mobidb-lite, consensus disorder prediction, -, -;Gene3D, G3DSA:2.130.10.10, -, IPR015943, WD40/YVTN repeat-like-containing domain superfamily;PANTHER, PTHR14927, UNCHARACTERIZED, IPR040382, Nucleolar protein 10/Enp2;Pfam, PF08159, NUC153 domain, IPR012580, NUC153;SUPERFAMILY, SSF50978, WD40 repeat-like, IPR036322, WD40-repeat-containing domain superfamily	NA	NA	NA	NA	NA	NA	NA	NA
Bm01g007160.t1	NA	NA	NA	NA	NA	NA	NA	NA	NA	NA	NA	NA	NA	NA	NA	NA	NA	NA	NA	NA	Coils, Coil, Coil, -, -;MobiDBLite, mobidb-lite, consensus disorder prediction, -, -;MobiDBLite, mobidb-lite, consensus disorder prediction, -, -	NA	NA	NA	NA	NA	NA	NA	NA
Bm01g007170.t1	NA	NA	NA	NA	NA	NA	NA	NA	NA	NA	NA	NA	NA	NA	NA	NA	NA	NA	NA	NA	MobiDBLite, mobidb-lite, consensus disorder prediction, -, -;MobiDBLite, mobidb-lite, consensus disorder prediction, -, -	NA	NA	NA	NA	NA	NA	NA	NA
Bm01g007180.t1	115417.EPrPW00000027078	1.3e-08	61.2	2D3WW@1|root,2ST1Y@2759|Eukaryota,1MJQK@121069|Pythiales	121069|Pythiales	S	Source PGD	-	-	-	-	-	-	-	-	-	-	-	-	-	NA	NA	NA	NA	NA	NA	NA	NA	NA
Bm01g007200.t1	37727.XP_002153226.1	4.01e-09	62	COG2801@1|root,KOG0017@2759|Eukaryota,3A2VP@33154|Opisthokonta,3PAEI@4751|Fungi,3R0Y4@4890|Ascomycota	4751|Fungi	L	Encoded by	-	-	-	-	-	-	-	-	-	-	-	-	RVT_2,rve	NA	NA	NA	NA	NA	NA	NA	NA	NA
Bm01g007220.t1	130081.XP_005704351.1	2.55e-18	99	2C4RN@1|root,2RIEW@2759|Eukaryota	2759|Eukaryota	K	DNA-binding transcription factor activity	PCL1	GO:0000156,GO:0000160,GO:0001101,GO:0001763,GO:0003674,GO:0003700,GO:0005575,GO:0005622,GO:0005623,GO:0005634,GO:0006355,GO:0006950,GO:0007154,GO:0007165,GO:0007275,GO:0007568,GO:0007623,GO:0008150,GO:0009266,GO:0009409,GO:0009414,GO:0009415,GO:0009628,GO:0009653,GO:0009719,GO:0009723,GO:0009725,GO:0009735,GO:0009736,GO:0009755,GO:0009873,GO:0009888,GO:0009889,GO:0009909,GO:0009933,GO:0009966,GO:0009987,GO:0010014,GO:0010015,GO:0010016,GO:0010033,GO:0010035,GO:0010073,GO:0010074,GO:0010075,GO:0010082,GO:0010119,GO:0010150,GO:0010223,GO:0010346,GO:0010380,GO:0010468,GO:0010492,GO:0010556,GO:0010646,GO:0019219,GO:0019222,GO:0019827,GO:0022622,GO:0023051,GO:0023052,GO:0031323,GO:0031326,GO:0031537,GO:0032501,GO:0032502,GO:0032870,GO:0035556,GO:0040008,GO:0042221,GO:0042752,GO:0042753,GO:0043226,GO:0043227,GO:0043229,GO:0043231,GO:0044424,GO:0044464,GO:0048364,GO:0048366,GO:0048367,GO:0048507,GO:0048509,GO:0048511,GO:0048518,GO:0048532,GO:0048580,GO:0048583,GO:0048638,GO:0048646,GO:0048731,GO:0048827,GO:0048831,GO:0048856,GO:0050789,GO:0050793,GO:0050794,GO:0050896,GO:0051171,GO:0051193,GO:0051239,GO:0051252,GO:0051716,GO:0060089,GO:0060255,GO:0065007,GO:0070887,GO:0071310,GO:0071368,GO:0071369,GO:0071495,GO:0080022,GO:0080036,GO:0080050,GO:0080090,GO:0080113,GO:0090056,GO:0090506,GO:0090693,GO:0098727,GO:0099402,GO:0140110,GO:1901401,GO:1901463,GO:1901700,GO:1903506,GO:1905392,GO:1905393,GO:2000026,GO:2000112,GO:2000241,GO:2000280,GO:2001141	-	-	-	-	-	-	-	-	-	-	Myb_DNA-binding	MobiDBLite, mobidb-lite, consensus disorder prediction, -, -;MobiDBLite, mobidb-lite, consensus disorder prediction, -, -;MobiDBLite, mobidb-lite, consensus disorder prediction, -, -;MobiDBLite, mobidb-lite, consensus disorder prediction, -, -;MobiDBLite, mobidb-lite, consensus disorder prediction, -, -;MobiDBLite, mobidb-lite, consensus disorder prediction, -, -;MobiDBLite, mobidb-lite, consensus disorder prediction, -, -;MobiDBLite, mobidb-lite, consensus disorder prediction, -, -;MobiDBLite, mobidb-lite, consensus disorder prediction, -, -;MobiDBLite, mobidb-lite, consensus disorder prediction, -, -;Gene3D, G3DSA:1.10.10.60, -, -, -;MobiDBLite, mobidb-lite, consensus disorder prediction, -, -;FunFam, G3DSA:1.10.10.60:FF:000007, Two-component response regulator, -, -;ProSiteProfiles, PS51294, Myb-type HTH DNA-binding domain profile., IPR017930, Myb domain;SUPERFAMILY, SSF46689, Homeodomain-like, IPR009057, Homeobox-like domain superfamily;MobiDBLite, mobidb-lite, consensus disorder prediction, -, -;PANTHER, PTHR31442, HOMEODOMAIN-LIKE SUPERFAMILY PROTEIN-RELATED, IPR044841, Transcription factor LUX/BOA-like;MobiDBLite, mobidb-lite, consensus disorder prediction, -, -;MobiDBLite, mobidb-lite, consensus disorder prediction, -, -;MobiDBLite, mobidb-lite, consensus disorder prediction, -, -;MobiDBLite, mobidb-lite, consensus disorder prediction, -, -;MobiDBLite, mobidb-lite, consensus disorder prediction, -, -;MobiDBLite, mobidb-lite, consensus disorder prediction, -, -;MobiDBLite, mobidb-lite, consensus disorder prediction, -, -;MobiDBLite, mobidb-lite, consensus disorder prediction, -, -;MobiDBLite, mobidb-lite, consensus disorder prediction, -, -;NCBIfam, TIGR01557, JCVI: myb-like DNA-binding domain, SHAQKYF class, IPR006447, Myb domain, plants;MobiDBLite, mobidb-lite, consensus disorder prediction, -, -;MobiDBLite, mobidb-lite, consensus disorder prediction, -, -	GARP_G2-like	1	G2-like_Domain				NA	NA
Bm01g007230.t1	NA	NA	NA	NA	NA	NA	NA	NA	NA	NA	NA	NA	NA	NA	NA	NA	NA	NA	NA	NA	MobiDBLite, mobidb-lite, consensus disorder prediction, -, -	NA	NA	NA	NA	NA	NA	NA	NA
Bm01g007310.t1	NA	NA	NA	NA	NA	NA	NA	NA	NA	NA	NA	NA	NA	NA	NA	NA	NA	NA	NA	NA	MobiDBLite, mobidb-lite, consensus disorder prediction, -, -;MobiDBLite, mobidb-lite, consensus disorder prediction, -, -	NA	NA	NA	NA	NA	NA	NA	NA
Bm01g007360.t1	NA	NA	NA	NA	NA	NA	NA	NA	NA	NA	NA	NA	NA	NA	NA	NA	NA	NA	NA	NA	ProSiteProfiles, PS50006, Forkhead-associated (FHA) domain profile., IPR000253, Forkhead-associated (FHA) domain	NA	NA	NA	NA	NA	NA	NA	NA
Bm01g007390.t1	NA	NA	NA	NA	NA	NA	NA	NA	NA	NA	NA	NA	NA	NA	NA	NA	NA	NA	NA	NA	Coils, Coil, Coil, -, -	NA	NA	NA	NA	NA	NA	NA	NA
Bm01g007400.t1	NA	NA	NA	NA	NA	NA	NA	NA	NA	NA	NA	NA	NA	NA	NA	NA	NA	NA	NA	NA	Coils, Coil, Coil, -, -	NA	NA	NA	NA	NA	NA	NA	NA
Bm01g007420.t1	400682.PAC_15700380	5.97e-07	55.8	KOG1121@1|root,KOG1121@2759|Eukaryota	2759|Eukaryota	E	protein dimerization activity	-	-	-	-	-	-	-	-	-	-	-	-	DUF659,Dimer_Tnp_hAT,zf-BED	MobiDBLite, mobidb-lite, consensus disorder prediction, -, -;Pfam, PF02892, BED zinc finger, IPR003656, Zinc finger, BED-type;ProSiteProfiles, PS50808, Zinc finger BED-type profile., IPR003656, Zinc finger, BED-type;MobiDBLite, mobidb-lite, consensus disorder prediction, -, -;PANTHER, PTHR34396, OS03G0264950 PROTEIN-RELATED, -, -;SUPERFAMILY, SSF57667, beta-beta-alpha zinc fingers, IPR036236, Zinc finger C2H2 superfamily;SMART, SM00614, bed5, -, -	NA	NA	NA	NA	NA	NA	NA	NA
Bm01g007430.t1	1324957.K933_06847	0.000435	48.1	COG0863@1|root,arCOG00115@2157|Archaea,2XT30@28890|Euryarchaeota,23SGB@183963|Halobacteria	183963|Halobacteria	L	COG0863 DNA modification methylase	zim	-	2.1.1.113	ko:K00590	-	-	-	-	ko00000,ko01000,ko02048	-	-	-	N6_N4_Mtase	Gene3D, G3DSA:3.40.50.150, Vaccinia Virus protein VP39, IPR029063, S-adenosyl-L-methionine-dependent methyltransferase superfamily;SUPERFAMILY, SSF53335, S-adenosyl-L-methionine-dependent methyltransferases, IPR029063, S-adenosyl-L-methionine-dependent methyltransferase superfamily	NA	NA	NA	NA	NA	NA	NA	NA
Bm01g007450.t1	NA	NA	NA	NA	NA	NA	NA	NA	NA	NA	NA	NA	NA	NA	NA	NA	NA	NA	NA	NA	MobiDBLite, mobidb-lite, consensus disorder prediction, -, -	NA	NA	NA	NA	NA	NA	NA	NA
Bm01g007510.t1	1324957.K933_06847	0.000321	48.5	COG0863@1|root,arCOG00115@2157|Archaea,2XT30@28890|Euryarchaeota,23SGB@183963|Halobacteria	183963|Halobacteria	L	COG0863 DNA modification methylase	zim	-	2.1.1.113	ko:K00590	-	-	-	-	ko00000,ko01000,ko02048	-	-	-	N6_N4_Mtase	Gene3D, G3DSA:3.40.50.150, Vaccinia Virus protein VP39, IPR029063, S-adenosyl-L-methionine-dependent methyltransferase superfamily;SUPERFAMILY, SSF53335, S-adenosyl-L-methionine-dependent methyltransferases, IPR029063, S-adenosyl-L-methionine-dependent methyltransferase superfamily	NA	NA	NA	NA	NA	NA	NA	NA
Bm01g007560.t1	115417.EPrPW00000020107	3.66e-24	107	KOG1121@1|root,KOG1121@2759|Eukaryota	2759|Eukaryota	E	protein dimerization activity	-	-	-	-	-	-	-	-	-	-	-	-	Dimer_Tnp_hAT,RVT_1,zf-BED	PANTHER, PTHR46481, ZINC FINGER BED DOMAIN-CONTAINING PROTEIN 4, -, -;SUPERFAMILY, SSF53098, Ribonuclease H-like, IPR012337, Ribonuclease H-like superfamily	NA	NA	NA	NA	NA	NA	NA	NA
Bm01g007570.t1	NA	NA	NA	NA	NA	NA	NA	NA	NA	NA	NA	NA	NA	NA	NA	NA	NA	NA	NA	NA	MobiDBLite, mobidb-lite, consensus disorder prediction, -, -	NA	NA	NA	NA	NA	NA	NA	NA
Bm01g007590.t1	130081.XP_005708531.1	2.86e-32	132	COG5147@1|root,KOG0048@2759|Eukaryota	2759|Eukaryota	ADK	RNA polymerase II transcription regulator recruiting activity	-	-	-	ko:K09420,ko:K09422	ko04151,ko05166,map04151,map05166	-	-	-	ko00000,ko00001,ko03000	-	-	-	Myb_DNA-binding	ProSiteProfiles, PS50090, Myb-like domain profile., IPR001005, SANT/Myb domain;SMART, SM00717, sant, IPR001005, SANT/Myb domain;SMART, SM00717, sant, IPR001005, SANT/Myb domain;Gene3D, G3DSA:1.10.10.60, -, -, -;ProSiteProfiles, PS51294, Myb-type HTH DNA-binding domain profile., IPR017930, Myb domain;MobiDBLite, mobidb-lite, consensus disorder prediction, -, -;Gene3D, G3DSA:1.10.10.60, -, -, -;ProSiteProfiles, PS50090, Myb-like domain profile., IPR001005, SANT/Myb domain;MobiDBLite, mobidb-lite, consensus disorder prediction, -, -;Pfam, PF00249, Myb-like DNA-binding domain, IPR001005, SANT/Myb domain;Pfam, PF00249, Myb-like DNA-binding domain, IPR001005, SANT/Myb domain;CDD, cd00167, SANT, IPR001005, SANT/Myb domain;CDD, cd00167, SANT, IPR001005, SANT/Myb domain;MobiDBLite, mobidb-lite, consensus disorder prediction, -, -;PANTHER, PTHR45614, MYB PROTEIN-RELATED, -, -;MobiDBLite, mobidb-lite, consensus disorder prediction, -, -;SUPERFAMILY, SSF46689, Homeodomain-like, IPR009057, Homeobox-like domain superfamily	MYB-2R	1	MYB-2R	Myb_DNA-binding			NA	NA
Bm01g007630.t1	NA	NA	NA	NA	NA	NA	NA	NA	NA	NA	NA	NA	NA	NA	NA	NA	NA	NA	NA	NA	MobiDBLite, mobidb-lite, consensus disorder prediction, -, -;MobiDBLite, mobidb-lite, consensus disorder prediction, -, -;MobiDBLite, mobidb-lite, consensus disorder prediction, -, -;MobiDBLite, mobidb-lite, consensus disorder prediction, -, -	NA	NA	NA	NA	NA	NA	NA	NA
Bm01g007650.t1	45157.CMR088CT	1.78e-55	188	COG1075@1|root,2QS8K@2759|Eukaryota	2759|Eukaryota	S	Alpha beta-Hydrolases superfamily protein	-	-	-	-	-	-	-	-	-	-	-	-	PGAP1	Gene3D, G3DSA:3.40.50.1820, alpha/beta hydrolase, IPR029058, Alpha/Beta hydrolase fold;Pfam, PF07819, PGAP1-like protein, IPR012908, GPI inositol-deacylase PGAP1-like;SUPERFAMILY, SSF53474, alpha/beta-Hydrolases, IPR029058, Alpha/Beta hydrolase fold;PANTHER, PTHR47909, ALPHA/BETA-HYDROLASES SUPERFAMILY PROTEIN, -, -	NA	NA	NA	NA	NA	NA	NA	NA
Bm01g007660.t1	5786.XP_003289763.1	1.66e-77	246	KOG0751@1|root,KOG0751@2759|Eukaryota,3XATR@554915|Amoebozoa	554915|Amoebozoa	C	Mitochondrial carrier protein	-	GO:0003333,GO:0003674,GO:0005215,GO:0005283,GO:0005310,GO:0005313,GO:0005314,GO:0005326,GO:0005328,GO:0005342,GO:0005343,GO:0005416,GO:0005575,GO:0005622,GO:0005623,GO:0005737,GO:0005739,GO:0005740,GO:0005743,GO:0006810,GO:0006811,GO:0006812,GO:0006814,GO:0006820,GO:0006835,GO:0006836,GO:0006839,GO:0006855,GO:0006865,GO:0008150,GO:0008324,GO:0008509,GO:0008514,GO:0015075,GO:0015077,GO:0015081,GO:0015171,GO:0015172,GO:0015179,GO:0015238,GO:0015291,GO:0015293,GO:0015294,GO:0015318,GO:0015370,GO:0015501,GO:0015672,GO:0015711,GO:0015800,GO:0015807,GO:0015813,GO:0015849,GO:0015893,GO:0016020,GO:0016021,GO:0017153,GO:0019866,GO:0022804,GO:0022857,GO:0022890,GO:0030001,GO:0031090,GO:0031224,GO:0031966,GO:0031967,GO:0031975,GO:0034220,GO:0035725,GO:0042221,GO:0042493,GO:0043226,GO:0043227,GO:0043229,GO:0043231,GO:0044422,GO:0044424,GO:0044425,GO:0044429,GO:0044444,GO:0044446,GO:0044464,GO:0046873,GO:0046942,GO:0046943,GO:0050896,GO:0051179,GO:0051234,GO:0055085,GO:0071702,GO:0071705,GO:0098655,GO:0098656,GO:0098660,GO:0098662,GO:1902475,GO:1903825,GO:1905039	-	ko:K15105	-	-	-	-	ko00000,ko02000	2.A.29.14.1,2.A.29.14.2,2.A.29.14.4	-	-	Mito_carr	ProSiteProfiles, PS50920, Solute carrier (Solcar) repeat profile., IPR018108, Mitochondrial substrate/solute carrier;ProSiteProfiles, PS50920, Solute carrier (Solcar) repeat profile., IPR018108, Mitochondrial substrate/solute carrier;MobiDBLite, mobidb-lite, consensus disorder prediction, -, -;PRINTS, PR00926, Mitochondrial carrier protein signature, IPR002067, Mitochondrial carrier protein;PRINTS, PR00926, Mitochondrial carrier protein signature, IPR002067, Mitochondrial carrier protein;PRINTS, PR00926, Mitochondrial carrier protein signature, IPR002067, Mitochondrial carrier protein;PRINTS, PR00926, Mitochondrial carrier protein signature, IPR002067, Mitochondrial carrier protein;Pfam, PF00153, Mitochondrial carrier protein, IPR018108, Mitochondrial substrate/solute carrier;Pfam, PF00153, Mitochondrial carrier protein, IPR018108, Mitochondrial substrate/solute carrier;Pfam, PF00153, Mitochondrial carrier protein, IPR018108, Mitochondrial substrate/solute carrier;Pfam, PF00153, Mitochondrial carrier protein, IPR018108, Mitochondrial substrate/solute carrier;ProSiteProfiles, PS50920, Solute carrier (Solcar) repeat profile., IPR018108, Mitochondrial substrate/solute carrier;Gene3D, G3DSA:1.50.40.10, Mitochondrial carrier domain, IPR023395, Mitochondrial carrier domain superfamily;MobiDBLite, mobidb-lite, consensus disorder prediction, -, -;PANTHER, PTHR45678, MITOCHONDRIAL 2-OXODICARBOXYLATE CARRIER 1-RELATED, -, -;ProSiteProfiles, PS51257, Prokaryotic membrane lipoprotein lipid attachment site profile., -, -;SUPERFAMILY, SSF103506, Mitochondrial carrier, IPR023395, Mitochondrial carrier domain superfamily	NA	NA	NA	NA	NA	NA	NA	NA
Bm01g007670.t1	NA	NA	NA	NA	NA	NA	NA	NA	NA	NA	NA	NA	NA	NA	NA	NA	NA	NA	NA	NA	MobiDBLite, mobidb-lite, consensus disorder prediction, -, -	NA	NA	NA	NA	NA	NA	NA	NA
Bm01g007680.t1	NA	NA	NA	NA	NA	NA	NA	NA	NA	NA	NA	NA	NA	NA	NA	NA	NA	NA	NA	NA	PANTHER, PTHR16875, SELENOPROTEIN K, IPR024491, Selenoprotein SelK/SelG;MobiDBLite, mobidb-lite, consensus disorder prediction, -, -;Pfam, PF10961, Selenoprotein SelK_SelG, IPR024491, Selenoprotein SelK/SelG	NA	NA	NA	NA	NA	NA	NA	NA
Bm01g007690.t2	9031.ENSGALP00000014485	4.7e-110	350	COG0369@1|root,KOG1159@2759|Eukaryota,38DM1@33154|Opisthokonta,3BE84@33208|Metazoa,3CRQ3@33213|Bilateria,489XM@7711|Chordata,48VQ1@7742|Vertebrata,4GU66@8782|Aves	33208|Metazoa	C	Component of the cytosolic iron-sulfur (Fe-S) protein assembly (CIA) machinery. Required for the maturation of extramitochondrial Fe-S proteins. Part of an electron transfer chain functioning in an early step of cytosolic Fe-S biogenesis. Transfers electrons from NADPH to the Fe S cluster of CIAPIN1	NDOR1	GO:0000166,GO:0003674,GO:0003824,GO:0005488,GO:0005575,GO:0005622,GO:0005623,GO:0005634,GO:0005737,GO:0005829,GO:0005856,GO:0008150,GO:0008152,GO:0008219,GO:0009987,GO:0010033,GO:0010181,GO:0016491,GO:0032553,GO:0035690,GO:0036094,GO:0036245,GO:0042221,GO:0042493,GO:0043167,GO:0043168,GO:0043226,GO:0043227,GO:0043228,GO:0043229,GO:0043231,GO:0043232,GO:0044424,GO:0044444,GO:0044464,GO:0045111,GO:0048037,GO:0050660,GO:0050661,GO:0050662,GO:0050896,GO:0051716,GO:0055114,GO:0070887,GO:0071310,GO:0097159,GO:0097367,GO:1901265,GO:1901363,GO:1901654,GO:1901655,GO:1901700,GO:1901701	-	ko:K15014	-	-	-	-	ko00000,ko02000	2.A.57.1	-	-	FAD_binding_1,Flavodoxin_1,NAD_binding_1	SUPERFAMILY, SSF52218, Flavoproteins, IPR029039, Flavoprotein-like superfamily;PRINTS, PR00369, Flavodoxin signature, IPR001094, Flavodoxin-like;PRINTS, PR00369, Flavodoxin signature, IPR001094, Flavodoxin-like;PRINTS, PR00369, Flavodoxin signature, IPR001094, Flavodoxin-like;PRINTS, PR00369, Flavodoxin signature, IPR001094, Flavodoxin-like;Pfam, PF00175, Oxidoreductase NAD-binding domain, IPR001433, Oxidoreductase FAD/NAD(P)-binding;SUPERFAMILY, SSF52343, Ferredoxin reductase-like, C-terminal NADP-linked domain, IPR039261, Ferredoxin-NADP reductase (FNR), nucleotide-binding domain;Pfam, PF00667, FAD binding domain, IPR003097, Sulfite reductase [NADPH] flavoprotein alpha-component-like, FAD-binding;PRINTS, PR00371, Flavoprotein pyridine nucleotide cytochrome reductase signature, IPR001709, Flavoprotein pyridine nucleotide cytochrome reductase;PRINTS, PR00371, Flavoprotein pyridine nucleotide cytochrome reductase signature, IPR001709, Flavoprotein pyridine nucleotide cytochrome reductase;PRINTS, PR00371, Flavoprotein pyridine nucleotide cytochrome reductase signature, IPR001709, Flavoprotein pyridine nucleotide cytochrome reductase;PRINTS, PR00371, Flavoprotein pyridine nucleotide cytochrome reductase signature, IPR001709, Flavoprotein pyridine nucleotide cytochrome reductase;PRINTS, PR00371, Flavoprotein pyridine nucleotide cytochrome reductase signature, IPR001709, Flavoprotein pyridine nucleotide cytochrome reductase;PRINTS, PR00371, Flavoprotein pyridine nucleotide cytochrome reductase signature, IPR001709, Flavoprotein pyridine nucleotide cytochrome reductase;Gene3D, G3DSA:3.40.50.80, -, IPR039261, Ferredoxin-NADP reductase (FNR), nucleotide-binding domain;PANTHER, PTHR19384, NITRIC OXIDE SYNTHASE-RELATED, -, -;Gene3D, G3DSA:1.20.990.10, -, IPR023173, NADPH-cytochrome p450 reductase, FAD-binding, alpha-helical domain superfamily;ProSiteProfiles, PS51384, Ferredoxin reductase-type FAD binding domain profile., IPR017927, FAD-binding domain, ferredoxin reductase-type;ProSiteProfiles, PS50902, Flavodoxin-like domain profile., IPR008254, Flavodoxin/nitric oxide synthase;Gene3D, G3DSA:3.40.50.360, -, IPR029039, Flavoprotein-like superfamily;Pfam, PF00258, Flavodoxin, IPR008254, Flavodoxin/nitric oxide synthase;Gene3D, G3DSA:2.40.30.10, Translation factors, -, -;SUPERFAMILY, SSF63380, Riboflavin synthase domain-like, IPR017938, Riboflavin synthase-like beta-barrel	NA	NA	NA	NA	NA	NA	NA	NA
Bm01g007700.t2	NA	NA	NA	NA	NA	NA	NA	NA	NA	NA	NA	NA	NA	NA	NA	NA	NA	NA	NA	NA	SUPERFAMILY, SSF57903, FYVE/PHD zinc finger, IPR011011, Zinc finger, FYVE/PHD-type;Gene3D, G3DSA:3.30.40.10, Zinc/RING finger domain, C3HC4 (zinc finger), IPR013083, Zinc finger, RING/FYVE/PHD-type	NA	NA	NA	NA	NA	NA	NA	NA
Bm01g007720.t1	1328313.DS2_18273	8.44e-28	126	COG2931@1|root,COG5492@1|root,COG2931@2|Bacteria,COG5492@2|Bacteria,1R7ZV@1224|Proteobacteria,1RPUG@1236|Gammaproteobacteria,464WY@72275|Alteromonadaceae	1236|Gammaproteobacteria	NQ	ASPIC and UnbV	-	-	-	-	-	-	-	-	-	-	-	-	Big_2,UnbV_ASPIC,VCBS	Gene3D, G3DSA:2.130.10.130, -, IPR028994, Integrin alpha, N-terminal;PANTHER, PTHR16026, CARTILAGE ACIDIC PROTEIN 1, IPR027039, Cartilage acidic protein 1;Pfam, PF13517, FG-GAP-like repeat, IPR013517, FG-GAP repeat;Pfam, PF13517, FG-GAP-like repeat, IPR013517, FG-GAP repeat;SUPERFAMILY, SSF69318, Integrin alpha N-terminal domain, IPR028994, Integrin alpha, N-terminal;Pfam, PF07593, ASPIC and UnbV, IPR011519, ASPIC/UnbV;SUPERFAMILY, SSF69318, Integrin alpha N-terminal domain, IPR028994, Integrin alpha, N-terminal	NA	NA	NA	NA	NA	NA	NA	NA
Bm01g007730.t1	NA	NA	NA	NA	NA	NA	NA	NA	NA	NA	NA	NA	NA	NA	NA	NA	NA	NA	NA	NA	MobiDBLite, mobidb-lite, consensus disorder prediction, -, -;MobiDBLite, mobidb-lite, consensus disorder prediction, -, -;MobiDBLite, mobidb-lite, consensus disorder prediction, -, -;MobiDBLite, mobidb-lite, consensus disorder prediction, -, -;MobiDBLite, mobidb-lite, consensus disorder prediction, -, -;MobiDBLite, mobidb-lite, consensus disorder prediction, -, -	NA	NA	NA	NA	NA	NA	NA	NA
Bm01g007740.t1	NA	NA	NA	NA	NA	NA	NA	NA	NA	NA	NA	NA	NA	NA	NA	NA	NA	NA	NA	NA	MobiDBLite, mobidb-lite, consensus disorder prediction, -, -;MobiDBLite, mobidb-lite, consensus disorder prediction, -, -;MobiDBLite, mobidb-lite, consensus disorder prediction, -, -;MobiDBLite, mobidb-lite, consensus disorder prediction, -, -	NA	NA	NA	NA	NA	NA	NA	NA
Bm01g007750.t1	130081.XP_005708526.1	5.63e-16	86.7	COG5066@1|root,KOG0439@2759|Eukaryota	2759|Eukaryota	U	FFAT motif binding	-	-	-	ko:K06096	ko04979,map04979	-	-	-	ko00000,ko00001,ko04131	-	-	-	Ank_2,Ank_4,Motile_Sperm	ProSiteProfiles, PS50202, Major sperm protein (MSP) domain profile., IPR000535, Major sperm protein (MSP) domain;MobiDBLite, mobidb-lite, consensus disorder prediction, -, -;MobiDBLite, mobidb-lite, consensus disorder prediction, -, -;MobiDBLite, mobidb-lite, consensus disorder prediction, -, -;SUPERFAMILY, SSF49354, PapD-like, IPR008962, PapD-like superfamily;PANTHER, PTHR10809, VESICLE-ASSOCIATED MEMBRANE PROTEIN-ASSOCIATED PROTEIN, IPR016763, Vesicle-associated membrane-protein-associated protein;MobiDBLite, mobidb-lite, consensus disorder prediction, -, -;Pfam, PF00635, MSP (Major sperm protein) domain, IPR000535, Major sperm protein (MSP) domain;Gene3D, G3DSA:2.60.40.10, Immunoglobulins, IPR013783, Immunoglobulin-like fold	NA	NA	NA	NA	NA	NA	NA	NA
Bm01g007760.t2	588726.J7R1H0	1.6e-06	57.8	COG5066@1|root,KOG0439@2759|Eukaryota,39W5E@33154|Opisthokonta,3P02E@4751|Fungi,3QRKE@4890|Ascomycota,3RUMI@4891|Saccharomycetes,3S18A@4893|Saccharomycetaceae	4751|Fungi	U	to Saccharomyces cerevisiae SCS22 (YBL091C-A) and SCS2 (YER120W)	SCS2	GO:0003674,GO:0005488,GO:0005515,GO:0005543,GO:0005575,GO:0005622,GO:0005623,GO:0005634,GO:0005635,GO:0005737,GO:0005783,GO:0005789,GO:0005886,GO:0005933,GO:0005934,GO:0005938,GO:0006325,GO:0006342,GO:0006348,GO:0006355,GO:0006629,GO:0006644,GO:0006793,GO:0006796,GO:0006996,GO:0007029,GO:0007163,GO:0008150,GO:0008152,GO:0008289,GO:0008360,GO:0008610,GO:0008654,GO:0009058,GO:0009889,GO:0009890,GO:0009892,GO:0009987,GO:0010256,GO:0010468,GO:0010556,GO:0010558,GO:0010605,GO:0010629,GO:0012505,GO:0016020,GO:0016021,GO:0016043,GO:0016458,GO:0019216,GO:0019219,GO:0019220,GO:0019222,GO:0019637,GO:0019904,GO:0022406,GO:0022603,GO:0022604,GO:0030176,GO:0030427,GO:0031090,GO:0031224,GO:0031227,GO:0031323,GO:0031324,GO:0031326,GO:0031327,GO:0031965,GO:0031967,GO:0031975,GO:0031984,GO:0032368,GO:0032377,GO:0032386,GO:0032541,GO:0032879,GO:0033149,GO:0035091,GO:0035303,GO:0040029,GO:0042175,GO:0043167,GO:0043168,GO:0043226,GO:0043227,GO:0043229,GO:0043231,GO:0044232,GO:0044237,GO:0044238,GO:0044249,GO:0044255,GO:0044422,GO:0044424,GO:0044425,GO:0044428,GO:0044432,GO:0044444,GO:0044446,GO:0044448,GO:0044464,GO:0045814,GO:0045892,GO:0045934,GO:0048308,GO:0048309,GO:0048519,GO:0048523,GO:0050789,GO:0050793,GO:0050794,GO:0051049,GO:0051128,GO:0051171,GO:0051172,GO:0051174,GO:0051179,GO:0051235,GO:0051252,GO:0051253,GO:0051276,GO:0051640,GO:0051641,GO:0051643,GO:0051651,GO:0051657,GO:0051685,GO:0060255,GO:0060304,GO:0060341,GO:0061024,GO:0061163,GO:0061817,GO:0065007,GO:0065008,GO:0071561,GO:0071704,GO:0071782,GO:0071840,GO:0071944,GO:0071963,GO:0080090,GO:0090158,GO:0090407,GO:0098827,GO:0099568,GO:0140056,GO:1901576,GO:1902679,GO:1903506,GO:1903507,GO:1903725,GO:1905952,GO:2000112,GO:2000113,GO:2001141	-	-	-	-	-	-	-	-	-	-	Motile_Sperm	Gene3D, G3DSA:3.30.40.10, Zinc/RING finger domain, C3HC4 (zinc finger), IPR013083, Zinc finger, RING/FYVE/PHD-type;SMART, SM00184, ring_2, IPR001841, Zinc finger, RING-type;MobiDBLite, mobidb-lite, consensus disorder prediction, -, -;MobiDBLite, mobidb-lite, consensus disorder prediction, -, -;SUPERFAMILY, SSF49354, PapD-like, IPR008962, PapD-like superfamily;ProSiteProfiles, PS50202, Major sperm protein (MSP) domain profile., IPR000535, Major sperm protein (MSP) domain;MobiDBLite, mobidb-lite, consensus disorder prediction, -, -;ProSiteProfiles, PS50089, Zinc finger RING-type profile., IPR001841, Zinc finger, RING-type;PANTHER, PTHR45969, RING ZINC FINGER PROTEIN-RELATED, -, -;MobiDBLite, mobidb-lite, consensus disorder prediction, -, -;MobiDBLite, mobidb-lite, consensus disorder prediction, -, -;CDD, cd16448, RING-H2, -, -;Pfam, PF13639, Ring finger domain, IPR001841, Zinc finger, RING-type;MobiDBLite, mobidb-lite, consensus disorder prediction, -, -;Pfam, PF00635, MSP (Major sperm protein) domain, IPR000535, Major sperm protein (MSP) domain;SMART, SM00744, ringv_2, IPR011016, Zinc finger, RING-CH-type;Gene3D, G3DSA:2.60.40.10, Immunoglobulins, IPR013783, Immunoglobulin-like fold;MobiDBLite, mobidb-lite, consensus disorder prediction, -, -;SUPERFAMILY, SSF57850, RING/U-box, -, -	NA	NA	NA	NA	NA	NA	NA	NA
Bm01g007770.t1	NA	NA	NA	NA	NA	NA	NA	NA	NA	NA	NA	NA	NA	NA	NA	NA	NA	NA	NA	NA	Coils, Coil, Coil, -, -	NA	NA	NA	NA	NA	NA	NA	NA
Bm01g007790.t1	NA	NA	NA	NA	NA	NA	NA	NA	NA	NA	NA	NA	NA	NA	NA	NA	NA	NA	NA	NA	ProSiteProfiles, PS51257, Prokaryotic membrane lipoprotein lipid attachment site profile., -, -	NA	NA	NA	NA	NA	NA	NA	NA
Bm01g007830.t1	NA	NA	NA	NA	NA	NA	NA	NA	NA	NA	NA	NA	NA	NA	NA	NA	NA	NA	NA	NA	MobiDBLite, mobidb-lite, consensus disorder prediction, -, -;MobiDBLite, mobidb-lite, consensus disorder prediction, -, -	NA	NA	NA	NA	NA	NA	NA	NA
Bm01g007840.t2	1121929.KB898664_gene1397	1.42e-08	65.1	COG0477@1|root,COG2814@2|Bacteria,1TS3C@1239|Firmicutes,4HC3B@91061|Bacilli,470S5@74385|Gracilibacillus	91061|Bacilli	EGP	Nucleoside H+ symporter	-	-	-	ko:K05820	-	-	-	-	ko00000,ko02000	2.A.1.27	-	-	MFS_1_like	Gene3D, G3DSA:1.20.1250.20, MFS general substrate transporter like domains, IPR036259, MFS transporter superfamily;Pfam, PF12832, MFS_1 like family, IPR024989, Major facilitator superfamily associated domain;Gene3D, G3DSA:1.20.1250.20, MFS general substrate transporter like domains, IPR036259, MFS transporter superfamily;PANTHER, PTHR16172, UNCHARACTERIZED, -, -;SUPERFAMILY, SSF103473, MFS general substrate transporter, IPR036259, MFS transporter superfamily	NA	NA	NA	NA	NA	NA	NA	NA
Bm01g007850.t1	NA	NA	NA	NA	NA	NA	NA	NA	NA	NA	NA	NA	NA	NA	NA	NA	NA	NA	NA	NA	MobiDBLite, mobidb-lite, consensus disorder prediction, -, -;MobiDBLite, mobidb-lite, consensus disorder prediction, -, -;MobiDBLite, mobidb-lite, consensus disorder prediction, -, -	NA	NA	NA	NA	NA	NA	NA	NA
Bm01g007860.t1	744980.TRICHSKD4_4687	4.87e-39	152	COG2706@1|root,COG2706@2|Bacteria,1NG69@1224|Proteobacteria	1224|Proteobacteria	G	Lactonase, 7-bladed beta-propeller	-	-	-	-	-	-	-	-	-	-	-	-	Lactonase	Pfam, PF10282, Lactonase, 7-bladed beta-propeller, IPR019405, Lactonase, 7-bladed beta propeller;SUPERFAMILY, SSF75011, 3-carboxy-cis,cis-mucoante lactonizing enzyme, -, -;Gene3D, G3DSA:2.130.10.10, -, IPR015943, WD40/YVTN repeat-like-containing domain superfamily;PANTHER, PTHR30344, 6-PHOSPHOGLUCONOLACTONASE-RELATED, -, -	NA	NA	NA	NA	NA	NA	NA	NA
Bm01g007870.t1	NA	NA	NA	NA	NA	NA	NA	NA	NA	NA	NA	NA	NA	NA	NA	NA	NA	NA	NA	NA	MobiDBLite, mobidb-lite, consensus disorder prediction, -, -;MobiDBLite, mobidb-lite, consensus disorder prediction, -, -;MobiDBLite, mobidb-lite, consensus disorder prediction, -, -	NA	NA	NA	NA	NA	NA	NA	NA
Bm01g007900.t1	744980.TRICHSKD4_4687	3.73e-13	74.7	COG2706@1|root,COG2706@2|Bacteria,1NG69@1224|Proteobacteria	1224|Proteobacteria	G	Lactonase, 7-bladed beta-propeller	-	-	-	-	-	-	-	-	-	-	-	-	Lactonase	SUPERFAMILY, SSF63829, Calcium-dependent phosphotriesterase, -, -;Gene3D, G3DSA:2.130.10.10, -, IPR015943, WD40/YVTN repeat-like-containing domain superfamily	NA	NA	NA	NA	NA	NA	NA	NA
Bm01g007920.t1	NA	NA	NA	NA	NA	NA	NA	NA	NA	NA	NA	NA	NA	NA	NA	NA	NA	NA	NA	NA	MobiDBLite, mobidb-lite, consensus disorder prediction, -, -;MobiDBLite, mobidb-lite, consensus disorder prediction, -, -	NA	NA	NA	NA	NA	NA	NA	NA
Bm01g007950.t1	NA	NA	NA	NA	NA	NA	NA	NA	NA	NA	NA	NA	NA	NA	NA	NA	NA	NA	NA	NA	MobiDBLite, mobidb-lite, consensus disorder prediction, -, -;MobiDBLite, mobidb-lite, consensus disorder prediction, -, -	NA	NA	NA	NA	NA	NA	NA	NA
Bm01g007960.t2	2850.Phatr48253	2.39e-12	75.1	KOG4441@1|root,KOG4441@2759|Eukaryota	2759|Eukaryota	KLT	protein ubiquitination	-	-	-	ko:K10442,ko:K20285,ko:K21912	-	-	-	-	ko00000,ko04121,ko04131	-	-	-	BACK,BTB,Kelch_1,Kelch_4,Kelch_6	NA	NA	NA	NA	NA	NA	NA	NA	NA
Bm01g008050.t1	NA	NA	NA	NA	NA	NA	NA	NA	NA	NA	NA	NA	NA	NA	NA	NA	NA	NA	NA	NA	MobiDBLite, mobidb-lite, consensus disorder prediction, -, -;MobiDBLite, mobidb-lite, consensus disorder prediction, -, -;MobiDBLite, mobidb-lite, consensus disorder prediction, -, -;MobiDBLite, mobidb-lite, consensus disorder prediction, -, -;MobiDBLite, mobidb-lite, consensus disorder prediction, -, -	NA	NA	NA	NA	NA	NA	NA	NA
Bm01g008060.t1	130081.XP_005706936.1	1.23e-56	202	COG0567@1|root,KOG0450@2759|Eukaryota	2759|Eukaryota	C	oxoglutarate dehydrogenase (succinyl-transferring) activity	-	-	1.2.4.2	ko:K00164	ko00020,ko00310,ko00380,ko01100,ko01110,ko01120,ko01130,ko01200,map00020,map00310,map00380,map01100,map01110,map01120,map01130,map01200	M00009,M00011,M00032	R00621,R01933,R01940,R03316,R08549	RC00004,RC00027,RC00627,RC02743,RC02833,RC02883	br01601,ko00000,ko00001,ko00002,ko01000	-	-	-	2-oxogl_dehyd_N,E1_dh,OxoGdeHyase_C,Transket_pyr	Gene3D, G3DSA:3.40.50.970, -, -, -;SUPERFAMILY, SSF52518, Thiamin diphosphate-binding fold (THDP-binding), IPR029061, Thiamin diphosphate-binding fold;SUPERFAMILY, SSF52518, Thiamin diphosphate-binding fold (THDP-binding), IPR029061, Thiamin diphosphate-binding fold;Pfam, PF02779, Transketolase, pyrimidine binding domain, IPR005475, Transketolase-like, pyrimidine-binding domain;Pfam, PF00676, Dehydrogenase E1 component, IPR001017, Dehydrogenase, E1 component;PANTHER, PTHR23152, 2-OXOGLUTARATE DEHYDROGENASE, IPR011603, 2-oxoglutarate dehydrogenase E1 component;Gene3D, G3DSA:3.40.50.12470, -, -, -	NA	NA	NA	NA	NA	NA	NA	NA
Bm01g008080.t1	388467.A19Y_1855	0.000144	49.7	COG4636@1|root,COG4636@2|Bacteria,1G5AS@1117|Cyanobacteria,1HAWA@1150|Oscillatoriales	1117|Cyanobacteria	S	protein conserved in cyanobacteria	-	-	-	-	-	-	-	-	-	-	-	-	Uma2	SUPERFAMILY, SSF52980, Restriction endonuclease-like, IPR011335, Restriction endonuclease type II-like;CDD, cd06260, DUF820-like, IPR008538, Putative restriction endonuclease;Gene3D, G3DSA:3.90.1570.10, tt1808, chain A, IPR012296, Nuclease, putative, TT1808;Pfam, PF05685, Putative restriction endonuclease, IPR008538, Putative restriction endonuclease	NA	NA	NA	NA	NA	NA	NA	NA
Bm01g008090.t1	272952.HpaP802650	2.07e-10	65.5	2CMKC@1|root,2QQNW@2759|Eukaryota,3Q9GY@4776|Peronosporales	4776|Peronosporales	-	-	-	-	-	-	-	-	-	-	-	-	-	-	-	PANTHER, PTHR33889, OS04G0681850 PROTEIN, -, -;MobiDBLite, mobidb-lite, consensus disorder prediction, -, -	NA	NA	NA	NA	NA	NA	NA	NA
Bm01g008140.t1	225117.XP_009374222.1	3.24e-13	75.9	KOG1121@1|root,KOG1121@2759|Eukaryota,37P9P@33090|Viridiplantae,3G8TA@35493|Streptophyta,4JECS@91835|fabids	35493|Streptophyta	L	Domain of unknown function (DUF4413)	-	-	-	-	-	-	-	-	-	-	-	-	DUF4413,Dimer_Tnp_hAT	PANTHER, PTHR23272, BED FINGER-RELATED, IPR045259, Transposase-like protein DAYSLEEPER;SUPERFAMILY, SSF53098, Ribonuclease H-like, IPR012337, Ribonuclease H-like superfamily;Pfam, PF05699, hAT family C-terminal dimerisation region, IPR008906, HAT, C-terminal dimerisation domain	NA	NA	NA	NA	NA	NA	NA	NA
Bm02g000010.t1	1008457.BAEX01000012_gene1461	1.27e-13	74.3	COG0702@1|root,COG0702@2|Bacteria	2|Bacteria	GM	epimerase	yheG	-	1.1.1.219	ko:K00091	-	-	-	-	ko00000,ko01000	-	-	-	Epimerase,NAD_binding_10	Gene3D, G3DSA:3.40.50.720, -, -, -;MobiDBLite, mobidb-lite, consensus disorder prediction, -, -;Gene3D, G3DSA:3.40.50.720, -, -, -;Pfam, PF13460, NAD(P)H-binding, IPR016040, NAD(P)-binding domain;Pfam, PF13460, NAD(P)H-binding, IPR016040, NAD(P)-binding domain;PANTHER, PTHR15020, FLAVIN REDUCTASE-RELATED, -, -;SUPERFAMILY, SSF51735, NAD(P)-binding Rossmann-fold domains, IPR036291, NAD(P)-binding domain superfamily	NA	NA	NA	NA	NA	NA	NA	NA
Bm02g000070.t1	NA	NA	NA	NA	NA	NA	NA	NA	NA	NA	NA	NA	NA	NA	NA	NA	NA	NA	NA	NA	MobiDBLite, mobidb-lite, consensus disorder prediction, -, -;MobiDBLite, mobidb-lite, consensus disorder prediction, -, -	NA	NA	NA	NA	NA	NA	NA	NA
Bm02g000090.t1	130081.XP_005707453.1	2.14e-46	186	KOG0039@1|root,KOG0039@2759|Eukaryota	2759|Eukaryota	C	oxidoreductase activity, acting on NAD(P)H, oxygen as acceptor	-	-	1.6.3.1	ko:K13411,ko:K13447,ko:K21424	ko04013,ko04016,ko04624,ko04626,map04013,map04016,map04624,map04626	-	-	-	ko00000,ko00001,ko01000,ko04131	5.B.1.1.5,5.B.1.2	-	-	FAD_binding_8,Ferric_reduct,NAD_binding_6	Pfam, PF01794, Ferric reductase like transmembrane component, IPR013130, Ferric reductase transmembrane component-like domain;ProSiteProfiles, PS51384, Ferredoxin reductase-type FAD binding domain profile., IPR017927, FAD-binding domain, ferredoxin reductase-type;PANTHER, PTHR11972, NADPH OXIDASE, -, -;CDD, cd06186, NOX_Duox_like_FAD_NADP, -, -;SUPERFAMILY, SSF63380, Riboflavin synthase domain-like, IPR017938, Riboflavin synthase-like beta-barrel;MobiDBLite, mobidb-lite, consensus disorder prediction, -, -;Pfam, PF08022, FAD-binding domain, IPR013112, FAD-binding 8;Gene3D, G3DSA:2.40.30.10, Translation factors, -, -;SUPERFAMILY, SSF52343, Ferredoxin reductase-like, C-terminal NADP-linked domain, IPR039261, Ferredoxin-NADP reductase (FNR), nucleotide-binding domain;MobiDBLite, mobidb-lite, consensus disorder prediction, -, -;Gene3D, G3DSA:3.40.50.80, -, IPR039261, Ferredoxin-NADP reductase (FNR), nucleotide-binding domain;Gene3D, G3DSA:3.40.50.80, -, IPR039261, Ferredoxin-NADP reductase (FNR), nucleotide-binding domain;Pfam, PF08030, Ferric reductase NAD binding domain, IPR013121, Ferric reductase, NAD binding domain	NA	NA	NA	NA	NA	NA	NA	NA
Bm02g000100.t1	NA	NA	NA	NA	NA	NA	NA	NA	NA	NA	NA	NA	NA	NA	NA	NA	NA	NA	NA	NA	MobiDBLite, mobidb-lite, consensus disorder prediction, -, -	NA	NA	NA	NA	NA	NA	NA	NA
Bm02g000110.t1	130081.XP_005707453.1	2.51e-42	174	KOG0039@1|root,KOG0039@2759|Eukaryota	2759|Eukaryota	C	oxidoreductase activity, acting on NAD(P)H, oxygen as acceptor	-	-	1.6.3.1	ko:K13411,ko:K13447,ko:K21424	ko04013,ko04016,ko04624,ko04626,map04013,map04016,map04624,map04626	-	-	-	ko00000,ko00001,ko01000,ko04131	5.B.1.1.5,5.B.1.2	-	-	FAD_binding_8,Ferric_reduct,NAD_binding_6	SUPERFAMILY, SSF63380, Riboflavin synthase domain-like, IPR017938, Riboflavin synthase-like beta-barrel;MobiDBLite, mobidb-lite, consensus disorder prediction, -, -;Pfam, PF01794, Ferric reductase like transmembrane component, IPR013130, Ferric reductase transmembrane component-like domain;Gene3D, G3DSA:3.40.50.80, -, IPR039261, Ferredoxin-NADP reductase (FNR), nucleotide-binding domain;Gene3D, G3DSA:3.40.50.80, -, IPR039261, Ferredoxin-NADP reductase (FNR), nucleotide-binding domain;ProSiteProfiles, PS51384, Ferredoxin reductase-type FAD binding domain profile., IPR017927, FAD-binding domain, ferredoxin reductase-type;MobiDBLite, mobidb-lite, consensus disorder prediction, -, -;SUPERFAMILY, SSF52343, Ferredoxin reductase-like, C-terminal NADP-linked domain, IPR039261, Ferredoxin-NADP reductase (FNR), nucleotide-binding domain;Pfam, PF08022, FAD-binding domain, IPR013112, FAD-binding 8;SFLD, SFLDS00052, Ferric Reductase Domain, -, -;Gene3D, G3DSA:2.40.30.10, Translation factors, -, -;Pfam, PF08030, Ferric reductase NAD binding domain, IPR013121, Ferric reductase, NAD binding domain;CDD, cd06186, NOX_Duox_like_FAD_NADP, -, -;PANTHER, PTHR11972, NADPH OXIDASE, -, -	NA	NA	NA	NA	NA	NA	NA	NA
Bm02g000130.t1	NA	NA	NA	NA	NA	NA	NA	NA	NA	NA	NA	NA	NA	NA	NA	NA	NA	NA	NA	NA	Pfam, PF00965, Tissue inhibitor of metalloproteinase, IPR001820, Protease inhibitor I35 (TIMP);SUPERFAMILY, SSF50242, TIMP-like, IPR008993, Tissue inhibitor of metalloproteinases-like, OB-fold	NA	NA	NA	NA	NA	NA	NA	NA
Bm02g000170.t1	NA	NA	NA	NA	NA	NA	NA	NA	NA	NA	NA	NA	NA	NA	NA	NA	NA	NA	NA	NA	MobiDBLite, mobidb-lite, consensus disorder prediction, -, -	NA	NA	NA	NA	NA	NA	NA	NA
Bm02g000180.t1	164328.Phyra71860	4.03e-18	86.7	2CEW8@1|root,2S3HB@2759|Eukaryota	2759|Eukaryota	-	-	-	-	-	-	-	-	-	-	-	-	-	-	DDE_3,HTH_Tnp_Tc3_2	Gene3D, G3DSA:3.30.420.10, -, IPR036397, Ribonuclease H superfamily	NA	NA	NA	NA	NA	NA	NA	NA
Bm02g000190.t1	NA	NA	NA	NA	NA	NA	NA	NA	NA	NA	NA	NA	NA	NA	NA	NA	NA	NA	NA	NA	MobiDBLite, mobidb-lite, consensus disorder prediction, -, -;MobiDBLite, mobidb-lite, consensus disorder prediction, -, -	NA	NA	NA	NA	NA	NA	NA	NA
Bm02g000210.t1	NA	NA	NA	NA	NA	NA	NA	NA	NA	NA	NA	NA	NA	NA	NA	NA	NA	NA	NA	NA	MobiDBLite, mobidb-lite, consensus disorder prediction, -, -;MobiDBLite, mobidb-lite, consensus disorder prediction, -, -	NA	NA	NA	NA	NA	NA	NA	NA
Bm02g000250.t1	470.IX87_13275	3.96e-09	62.8	COG0790@1|root,COG0790@2|Bacteria,1MWPA@1224|Proteobacteria,1RW84@1236|Gammaproteobacteria,3NMAW@468|Moraxellaceae	1236|Gammaproteobacteria	S	Sel1-like repeats.	-	-	-	ko:K07126	-	-	-	-	ko00000	-	-	-	Sel1	PANTHER, PTHR11102, SEL-1-LIKE PROTEIN, -, -;SMART, SM00671, sel1, IPR006597, Sel1-like repeat;SMART, SM00671, sel1, IPR006597, Sel1-like repeat;SMART, SM00671, sel1, IPR006597, Sel1-like repeat;SMART, SM00671, sel1, IPR006597, Sel1-like repeat;SUPERFAMILY, SSF81901, HCP-like, -, -;Gene3D, G3DSA:1.25.40.10, Tetratricopeptide repeat domain, IPR011990, Tetratricopeptide-like helical domain superfamily;Pfam, PF08238, Sel1 repeat, IPR006597, Sel1-like repeat;Pfam, PF08238, Sel1 repeat, IPR006597, Sel1-like repeat;Pfam, PF08238, Sel1 repeat, IPR006597, Sel1-like repeat;Pfam, PF08238, Sel1 repeat, IPR006597, Sel1-like repeat;MobiDBLite, mobidb-lite, consensus disorder prediction, -, -	NA	NA	NA	NA	NA	NA	NA	NA
Bm02g000290.t1	34506.g2265	1.04e-06	62	COG2801@1|root,KOG0017@2759|Eukaryota,38F42@33154|Opisthokonta,3BA5H@33208|Metazoa,3CWAK@33213|Bilateria,40QW0@6231|Nematoda,1M0K4@119089|Chromadorea,41714@6236|Rhabditida	33208|Metazoa	L	Integrase core domain	-	-	-	-	-	-	-	-	-	-	-	-	Asp_protease_2,Baculo_F,RVT_1,Retrotrans_gag,gag-asp_proteas,rve	MobiDBLite, mobidb-lite, consensus disorder prediction, -, -;ProSiteProfiles, PS50994, Integrase catalytic domain profile., IPR001584, Integrase, catalytic core;MobiDBLite, mobidb-lite, consensus disorder prediction, -, -;MobiDBLite, mobidb-lite, consensus disorder prediction, -, -;MobiDBLite, mobidb-lite, consensus disorder prediction, -, -;Gene3D, G3DSA:2.40.70.10, Acid Proteases, IPR021109, Aspartic peptidase domain superfamily;PANTHER, PTHR37984, PROTEIN CBG26694, -, -;Gene3D, G3DSA:3.30.420.10, -, IPR036397, Ribonuclease H superfamily;SUPERFAMILY, SSF53098, Ribonuclease H-like, IPR012337, Ribonuclease H-like superfamily;MobiDBLite, mobidb-lite, consensus disorder prediction, -, -	NA	NA	NA	NA	NA	NA	NA	NA
Bm02g000300.t1	3983.cassava4.1_025818m	1.13e-06	58.5	2C0PQ@1|root,2QQZ7@2759|Eukaryota,37QDJ@33090|Viridiplantae,3GCUH@35493|Streptophyta,4JM3M@91835|fabids	35493|Streptophyta	Q	Removal of H(2)O(2), oxidation of toxic reductants, biosynthesis and degradation of lignin, suberization, auxin catabolism, response to environmental stresses such as wounding, pathogen attack and oxidative stress	-	GO:0001101,GO:0003674,GO:0003824,GO:0004601,GO:0005575,GO:0005618,GO:0005622,GO:0005623,GO:0005737,GO:0005783,GO:0005911,GO:0006950,GO:0006970,GO:0006972,GO:0008150,GO:0008152,GO:0009266,GO:0009269,GO:0009409,GO:0009414,GO:0009415,GO:0009505,GO:0009506,GO:0009628,GO:0009636,GO:0009651,GO:0009664,GO:0009987,GO:0010035,GO:0012505,GO:0016043,GO:0016209,GO:0016491,GO:0016684,GO:0030054,GO:0030312,GO:0042221,GO:0042538,GO:0043226,GO:0043227,GO:0043229,GO:0043231,GO:0044424,GO:0044444,GO:0044464,GO:0045229,GO:0050896,GO:0051716,GO:0055044,GO:0055114,GO:0070887,GO:0071554,GO:0071555,GO:0071669,GO:0071840,GO:0071944,GO:0097237,GO:0098754,GO:0098869,GO:1901700,GO:1990748	1.11.1.7	ko:K00430	ko00940,ko01100,ko01110,map00940,map01100,map01110	-	R00602,R02596,R03919,R04007,R07443	RC00034	ko00000,ko00001,ko01000	-	-	-	peroxidase	Gene3D, G3DSA:1.10.520.10, -, -, -;Pfam, PF00141, Peroxidase, IPR002016, Haem peroxidase;ProSiteProfiles, PS50873, Plant heme peroxidase family profile., IPR002016, Haem peroxidase;Gene3D, G3DSA:1.10.420.10, Peroxidase, domain 2, -, -;SUPERFAMILY, SSF48113, Heme-dependent peroxidases, IPR010255, Haem peroxidase superfamily;MobiDBLite, mobidb-lite, consensus disorder prediction, -, -;PANTHER, PTHR31356, THYLAKOID LUMENAL 29 KDA PROTEIN, CHLOROPLASTIC-RELATED, IPR044831, Heme-binding peroxidase Ccp1-like;MobiDBLite, mobidb-lite, consensus disorder prediction, -, -	NA	NA	NA	NA	NA	NA	NA	NA
Bm02g000310.t1	41875.XP_007515643.1	2.77e-180	566	COG0474@1|root,KOG0203@2759|Eukaryota,37TNH@33090|Viridiplantae,34GS1@3041|Chlorophyta	3041|Chlorophyta	P	Belongs to the cation transport ATPase (P-type) (TC 3.A.3) family	-	-	3.6.3.9	ko:K01539	ko04022,ko04024,ko04260,ko04261,ko04911,ko04918,ko04919,ko04925,ko04960,ko04961,ko04964,ko04970,ko04971,ko04972,ko04973,ko04974,ko04976,ko04978,map04022,map04024,map04260,map04261,map04911,map04918,map04919,map04925,map04960,map04961,map04964,map04970,map04971,map04972,map04973,map04974,map04976,map04978	-	-	-	ko00000,ko00001,ko01000,ko04147	3.A.3.1	-	-	Cation_ATPase_C,Cation_ATPase_N,E1-E2_ATPase,Hydrolase	Gene3D, G3DSA:2.70.150.10, -, -, -;PANTHER, PTHR43294, SODIUM/POTASSIUM-TRANSPORTING ATPASE SUBUNIT ALPHA, -, -;NCBIfam, TIGR01494, JCVI: HAD-IC family P-type ATPase, IPR001757, P-type ATPase;NCBIfam, TIGR01494, JCVI: HAD-IC family P-type ATPase, IPR001757, P-type ATPase;SUPERFAMILY, SSF81653, Calcium ATPase, transduction domain A, IPR008250, P-type ATPase, A domain superfamily;Pfam, PF00690, Cation transporter/ATPase, N-terminus, IPR004014, Cation-transporting P-type ATPase, N-terminal;SUPERFAMILY, SSF81660, Metal cation-transporting ATPase, ATP-binding domain N, IPR023299, P-type ATPase, cytoplasmic domain N;FunFam, G3DSA:3.40.50.1000:FF:000083, Sodium/potassium-transporting ATPase subunit alpha, -, -;FunFam, G3DSA:1.20.1110.10:FF:000095, Sodium/potassium-transporting ATPase subunit alpha-1, -, -;SFLD, SFLDF00027, p-type atpase, IPR044492, P-type ATPase, haloacid dehalogenase domain;Pfam, PF13246, Cation transport ATPase (P-type), -, -;SFLD, SFLDG00002, C1.7: P-type atpase like, -, -;SUPERFAMILY, SSF81665, Calcium ATPase, transmembrane domain M, IPR023298, P-type ATPase, transmembrane domain superfamily;SUPERFAMILY, SSF56784, HAD-like, IPR036412, HAD-like superfamily;Pfam, PF00702, haloacid dehalogenase-like hydrolase, -, -;SMART, SM00831, Cation_ATPase_N_a_2, IPR004014, Cation-transporting P-type ATPase, N-terminal;PRINTS, PR00119, P-type cation-transporting ATPase superfamily signature, -, -;PRINTS, PR00119, P-type cation-transporting ATPase superfamily signature, -, -;PRINTS, PR00119, P-type cation-transporting ATPase superfamily signature, -, -;PRINTS, PR00119, P-type cation-transporting ATPase superfamily signature, -, -;PRINTS, PR00119, P-type cation-transporting ATPase superfamily signature, -, -;PRINTS, PR00119, P-type cation-transporting ATPase superfamily signature, -, -;PRINTS, PR00121, Sodium/potassium-transporting ATPase signature, -, -;PRINTS, PR00121, Sodium/potassium-transporting ATPase signature, -, -;PRINTS, PR00121, Sodium/potassium-transporting ATPase signature, -, -;PRINTS, PR00121, Sodium/potassium-transporting ATPase signature, -, -;Gene3D, G3DSA:1.20.1110.10, -, -, -;Gene3D, G3DSA:3.40.50.1000, -, IPR023214, HAD superfamily;Pfam, PF00122, E1-E2 ATPase, -, -;Gene3D, G3DSA:3.40.1110.10, -, IPR023299, P-type ATPase, cytoplasmic domain N;Pfam, PF00689, Cation transporting ATPase, C-terminus, IPR006068, Cation-transporting P-type ATPase, C-terminal;Pfam, PF00689, Cation transporting ATPase, C-terminus, IPR006068, Cation-transporting P-type ATPase, C-terminal;ProSitePatterns, PS00154, E1-E2 ATPases phosphorylation site., IPR018303, P-type ATPase, phosphorylation site;Gene3D, G3DSA:1.20.1110.10, -, -, -	NA	NA	NA	NA	NA	NA	NA	NA
Bm02g000330.t1	39416.CAZ81056	1.04e-51	175	COG2101@1|root,KOG3302@2759|Eukaryota,38BPR@33154|Opisthokonta,3NUCG@4751|Fungi,3QKXJ@4890|Ascomycota	4751|Fungi	K	TATA-box-binding protein	tbp1	GO:0000120,GO:0000126,GO:0000428,GO:0000976,GO:0000977,GO:0000979,GO:0000981,GO:0000983,GO:0000988,GO:0000989,GO:0000992,GO:0001006,GO:0001012,GO:0001016,GO:0001032,GO:0001046,GO:0001047,GO:0001067,GO:0001075,GO:0001085,GO:0001102,GO:0001134,GO:0001167,GO:0001169,GO:0001179,GO:0001186,GO:0003674,GO:0003676,GO:0003677,GO:0003682,GO:0003690,GO:0003700,GO:0005488,GO:0005515,GO:0005575,GO:0005622,GO:0005623,GO:0005634,GO:0005654,GO:0005667,GO:0005669,GO:0005730,GO:0006139,GO:0006259,GO:0006351,GO:0006352,GO:0006355,GO:0006356,GO:0006357,GO:0006360,GO:0006361,GO:0006366,GO:0006367,GO:0006383,GO:0006384,GO:0006725,GO:0006807,GO:0008134,GO:0008150,GO:0008152,GO:0008301,GO:0009058,GO:0009059,GO:0009303,GO:0009889,GO:0009987,GO:0010467,GO:0010468,GO:0010556,GO:0015074,GO:0016043,GO:0016070,GO:0016072,GO:0016591,GO:0018130,GO:0019219,GO:0019222,GO:0019438,GO:0022607,GO:0030880,GO:0031323,GO:0031326,GO:0031974,GO:0031981,GO:0032196,GO:0032774,GO:0032991,GO:0033613,GO:0034622,GO:0034641,GO:0034645,GO:0034654,GO:0034660,GO:0042790,GO:0043170,GO:0043226,GO:0043227,GO:0043228,GO:0043229,GO:0043231,GO:0043232,GO:0043233,GO:0043565,GO:0043933,GO:0044085,GO:0044212,GO:0044237,GO:0044238,GO:0044249,GO:0044260,GO:0044271,GO:0044422,GO:0044424,GO:0044428,GO:0044446,GO:0044451,GO:0044452,GO:0044464,GO:0044798,GO:0046483,GO:0050789,GO:0050794,GO:0051123,GO:0051171,GO:0051252,GO:0055029,GO:0060255,GO:0061695,GO:0065003,GO:0065004,GO:0065007,GO:0070013,GO:0070893,GO:0070897,GO:0070898,GO:0071704,GO:0071824,GO:0071840,GO:0080090,GO:0090304,GO:0090575,GO:0090576,GO:0097159,GO:0097659,GO:0098781,GO:0140110,GO:1901360,GO:1901362,GO:1901363,GO:1901576,GO:1902494,GO:1903506,GO:1990234,GO:1990837,GO:2000112,GO:2001141	-	ko:K03120	ko03022,ko05016,ko05165,ko05166,ko05168,ko05169,ko05203,map03022,map05016,map05165,map05166,map05168,map05169,map05203	-	-	-	ko00000,ko00001,ko03000,ko03021	-	-	-	TBP	SUPERFAMILY, SSF55945, TATA-box binding protein-like, -, -;Gene3D, G3DSA:3.30.310.10, -, IPR012295, TBP domain superfamily;Gene3D, G3DSA:3.30.310.10, -, IPR012295, TBP domain superfamily;PRINTS, PR00686, Transcription initiation factor TFIID signature, IPR000814, TATA-box binding protein;PRINTS, PR00686, Transcription initiation factor TFIID signature, IPR000814, TATA-box binding protein;PRINTS, PR00686, Transcription initiation factor TFIID signature, IPR000814, TATA-box binding protein;PRINTS, PR00686, Transcription initiation factor TFIID signature, IPR000814, TATA-box binding protein;PRINTS, PR00686, Transcription initiation factor TFIID signature, IPR000814, TATA-box binding protein;PRINTS, PR00686, Transcription initiation factor TFIID signature, IPR000814, TATA-box binding protein;Pfam, PF00352, Transcription factor TFIID (or TATA-binding protein, TBP), IPR000814, TATA-box binding protein;Pfam, PF00352, Transcription factor TFIID (or TATA-binding protein, TBP), IPR000814, TATA-box binding protein;PANTHER, PTHR10126, TATA-BOX BINDING PROTEIN, IPR000814, TATA-box binding protein;SUPERFAMILY, SSF55945, TATA-box binding protein-like, -, -	NA	NA	NA	NA	NA	NA	NA	NA
Bm02g000340.t1	67593.Physo143338	8.17e-14	76.3	2D3E4@1|root,2SR8S@2759|Eukaryota,3QH48@4776|Peronosporales	4776|Peronosporales	-	-	-	-	-	-	-	-	-	-	-	-	-	-	-	PANTHER, PTHR40866, -, -, -	NA	NA	NA	NA	NA	NA	NA	NA
Bm02g000350.t1	67593.Physo136815	1.73e-13	75.5	2CTMD@1|root,2RGQN@2759|Eukaryota,3QIDF@4776|Peronosporales	4776|Peronosporales	-	-	-	-	-	-	-	-	-	-	-	-	-	-	-	PANTHER, PTHR40866, -, -, -	NA	NA	NA	NA	NA	NA	NA	NA
Bm02g000370.t1	130081.XP_005705535.1	3.81e-32	126	COG5040@1|root,KOG0841@2759|Eukaryota	2759|Eukaryota	T	protein domain specific binding	BMH1	GO:0000003,GO:0000075,GO:0000076,GO:0000077,GO:0000122,GO:0000271,GO:0000278,GO:0000910,GO:0001085,GO:0001100,GO:0001102,GO:0001402,GO:0001410,GO:0001932,GO:0001933,GO:0002831,GO:0002833,GO:0003006,GO:0003674,GO:0003676,GO:0003677,GO:0003688,GO:0003690,GO:0004857,GO:0004860,GO:0004864,GO:0005488,GO:0005515,GO:0005575,GO:0005618,GO:0005622,GO:0005623,GO:0005634,GO:0005737,GO:0005819,GO:0005826,GO:0005856,GO:0005886,GO:0005938,GO:0005975,GO:0005976,GO:0005977,GO:0006022,GO:0006023,GO:0006030,GO:0006031,GO:0006037,GO:0006038,GO:0006040,GO:0006073,GO:0006091,GO:0006109,GO:0006112,GO:0006139,GO:0006259,GO:0006260,GO:0006261,GO:0006267,GO:0006270,GO:0006355,GO:0006357,GO:0006469,GO:0006725,GO:0006807,GO:0006950,GO:0006974,GO:0007049,GO:0007088,GO:0007093,GO:0007095,GO:0007096,GO:0007124,GO:0007154,GO:0007165,GO:0007264,GO:0007265,GO:0007346,GO:0008104,GO:0008134,GO:0008150,GO:0008152,GO:0009058,GO:0009059,GO:0009266,GO:0009268,GO:0009272,GO:0009277,GO:0009405,GO:0009408,GO:0009607,GO:0009628,GO:0009653,GO:0009889,GO:0009890,GO:0009892,GO:0009966,GO:0009967,GO:0009986,GO:0009987,GO:0010383,GO:0010389,GO:0010468,GO:0010494,GO:0010515,GO:0010556,GO:0010558,GO:0010563,GO:0010564,GO:0010570,GO:0010605,GO:0010629,GO:0010639,GO:0010646,GO:0010647,GO:0010921,GO:0010923,GO:0010941,GO:0010948,GO:0010965,GO:0010972,GO:0010973,GO:0015629,GO:0015630,GO:0015980,GO:0016020,GO:0016043,GO:0016049,GO:0016051,GO:0017144,GO:0019207,GO:0019208,GO:0019210,GO:0019212,GO:0019219,GO:0019220,GO:0019222,GO:0019887,GO:0019888,GO:0019953,GO:0019954,GO:0022402,GO:0022413,GO:0022414,GO:0022607,GO:0023051,GO:0023052,GO:0023056,GO:0030071,GO:0030154,GO:0030234,GO:0030312,GO:0030435,GO:0030436,GO:0030437,GO:0030445,GO:0030447,GO:0030863,GO:0030864,GO:0031029,GO:0031031,GO:0031135,GO:0031137,GO:0031138,GO:0031323,GO:0031324,GO:0031326,GO:0031327,GO:0031399,GO:0031400,GO:0031410,GO:0031570,GO:0031572,GO:0031577,GO:0031578,GO:0031982,GO:0031991,GO:0032153,GO:0032155,GO:0032268,GO:0032269,GO:0032386,GO:0032387,GO:0032465,GO:0032467,GO:0032502,GO:0032505,GO:0032506,GO:0032507,GO:0032515,GO:0032879,GO:0032880,GO:0032954,GO:0032955,GO:0032956,GO:0032970,GO:0032991,GO:0033036,GO:0033043,GO:0033044,GO:0033045,GO:0033046,GO:0033047,GO:0033048,GO:0033157,GO:0033260,GO:0033314,GO:0033365,GO:0033554,GO:0033613,GO:0033673,GO:0033692,GO:0034221,GO:0034293,GO:0034504,GO:0034605,GO:0034613,GO:0034622,GO:0034637,GO:0034641,GO:0034645,GO:0035303,GO:0035304,GO:0035305,GO:0035308,GO:0035556,GO:0035770,GO:0036168,GO:0036176,GO:0036177,GO:0036178,GO:0036180,GO:0036244,GO:0036388,GO:0036464,GO:0040007,GO:0040008,GO:0042325,GO:0042326,GO:0042470,GO:0042546,GO:0042981,GO:0043066,GO:0043067,GO:0043069,GO:0043086,GO:0043170,GO:0043226,GO:0043227,GO:0043228,GO:0043229,GO:0043231,GO:0043232,GO:0043433,GO:0043549,GO:0043565,GO:0043666,GO:0043900,GO:0043901,GO:0043933,GO:0043934,GO:0043935,GO:0043936,GO:0044036,GO:0044038,GO:0044042,GO:0044085,GO:0044087,GO:0044089,GO:0044092,GO:0044182,GO:0044237,GO:0044238,GO:0044249,GO:0044260,GO:0044262,GO:0044264,GO:0044419,GO:0044422,GO:0044424,GO:0044430,GO:0044444,GO:0044446,GO:0044448,GO:0044464,GO:0044703,GO:0044773,GO:0044774,GO:0044786,GO:0044818,GO:0044878,GO:0045185,GO:0045309,GO:0045786,GO:0045787,GO:0045839,GO:0045841,GO:0045859,GO:0045892,GO:0045927,GO:0045930,GO:0045931,GO:0045934,GO:0045936,GO:0046349,GO:0046483,GO:0046578,GO:0046579,GO:0046822,GO:0046823,GO:0046825,GO:0046826,GO:0046999,GO:0048468,GO:0048518,GO:0048519,GO:0048522,GO:0048523,GO:0048583,GO:0048584,GO:0048646,GO:0048770,GO:0048856,GO:0048869,GO:0050789,GO:0050790,GO:0050794,GO:0050815,GO:0050896,GO:0051049,GO:0051051,GO:0051056,GO:0051057,GO:0051090,GO:0051128,GO:0051129,GO:0051130,GO:0051171,GO:0051172,GO:0051174,GO:0051179,GO:0051219,GO:0051220,GO:0051223,GO:0051224,GO:0051233,GO:0051235,GO:0051246,GO:0051248,GO:0051252,GO:0051253,GO:0051278,GO:0051301,GO:0051302,GO:0051321,GO:0051336,GO:0051338,GO:0051346,GO:0051348,GO:0051457,GO:0051493,GO:0051641,GO:0051651,GO:0051704,GO:0051716,GO:0051726,GO:0051781,GO:0051783,GO:0051784,GO:0051983,GO:0051985,GO:0055114,GO:0060255,GO:0060341,GO:0060548,GO:0065003,GO:0065004,GO:0065007,GO:0065008,GO:0065009,GO:0070201,GO:0070589,GO:0070592,GO:0070727,GO:0070783,GO:0070841,GO:0070842,GO:0070938,GO:0071174,GO:0071214,GO:0071467,GO:0071554,GO:0071704,GO:0071824,GO:0071840,GO:0071852,GO:0071944,GO:0071966,GO:0072595,GO:0072686,GO:0080090,GO:0090033,GO:0090068,GO:0090087,GO:0090304,GO:0090317,GO:0097159,GO:0097708,GO:0098772,GO:0099568,GO:0104004,GO:0110020,GO:0120106,GO:1900428,GO:1900430,GO:1900440,GO:1900442,GO:1900443,GO:1900445,GO:1900741,GO:1900743,GO:1901071,GO:1901073,GO:1901135,GO:1901137,GO:1901360,GO:1901363,GO:1901564,GO:1901566,GO:1901576,GO:1901891,GO:1901893,GO:1901987,GO:1901988,GO:1901990,GO:1901991,GO:1902099,GO:1902100,GO:1902299,GO:1902412,GO:1902531,GO:1902533,GO:1902679,GO:1902749,GO:1902750,GO:1903046,GO:1903047,GO:1903436,GO:1903438,GO:1903490,GO:1903506,GO:1903507,GO:1903827,GO:1903828,GO:1904950,GO:1905481,GO:1905482,GO:1905507,GO:1905818,GO:1905819,GO:1990023,GO:1990837,GO:1990904,GO:2000112,GO:2000113,GO:2000241,GO:2000242,GO:2000816,GO:2001141,GO:2001251	-	ko:K06630	ko04011,ko04110,ko04114,ko04151,ko04390,ko04391,ko04722,ko05169,ko05203,map04011,map04110,map04114,map04151,map04390,map04391,map04722,map05169,map05203	-	-	-	ko00000,ko00001,ko03400,ko04147	-	-	-	14-3-3	PANTHER, PTHR18860, 14-3-3 PROTEIN, IPR000308, 14-3-3 protein;Gene3D, G3DSA:1.20.190.20, -, IPR036815, 14-3-3 domain superfamily;PRINTS, PR00305, 14-3-3 protein zeta signature, IPR000308, 14-3-3 protein;PRINTS, PR00305, 14-3-3 protein zeta signature, IPR000308, 14-3-3 protein;PRINTS, PR00305, 14-3-3 protein zeta signature, IPR000308, 14-3-3 protein;SMART, SM00101, 1433_4, IPR023410, 14-3-3 domain;PIRSF, PIRSF000868, 14-3-3, IPR000308, 14-3-3 protein;Pfam, PF00244, 14-3-3 protein, IPR023410, 14-3-3 domain;SUPERFAMILY, SSF48445, 14-3-3 protein, IPR036815, 14-3-3 domain superfamily;Coils, Coil, Coil, -, -	NA	NA	NA	NA	NA	NA	NA	NA
Bm02g000380.t1	756272.Plabr_3820	2.12e-96	318	COG2931@1|root,COG2931@2|Bacteria,2J53M@203682|Planctomycetes	203682|Planctomycetes	C	Animal haem peroxidase	-	-	-	-	-	-	-	-	-	-	-	-	An_peroxidase	Pfam, PF03098, Animal haem peroxidase, IPR019791, Haem peroxidase, animal-type;PRINTS, PR00457, Animal haem peroxidase signature, IPR019791, Haem peroxidase, animal-type;PRINTS, PR00457, Animal haem peroxidase signature, IPR019791, Haem peroxidase, animal-type;PRINTS, PR00457, Animal haem peroxidase signature, IPR019791, Haem peroxidase, animal-type;PRINTS, PR00457, Animal haem peroxidase signature, IPR019791, Haem peroxidase, animal-type;PRINTS, PR00457, Animal haem peroxidase signature, IPR019791, Haem peroxidase, animal-type;PRINTS, PR00457, Animal haem peroxidase signature, IPR019791, Haem peroxidase, animal-type;SUPERFAMILY, SSF48113, Heme-dependent peroxidases, IPR010255, Haem peroxidase superfamily;ProSiteProfiles, PS50292, Animal heme peroxidase superfamily profile., IPR019791, Haem peroxidase, animal-type;PANTHER, PTHR11475, OXIDASE/PEROXIDASE, -, -;Gene3D, G3DSA:1.10.640.10, Haem peroxidase domain superfamily, animal type, IPR037120, Haem peroxidase domain superfamily, animal type	NA	NA	NA	NA	NA	NA	NA	NA
Bm02g000400.t1	698440.XP_007295733.1	0.000796	46.6	COG2801@1|root,KOG0017@2759|Eukaryota,3A2VP@33154|Opisthokonta,3PAEI@4751|Fungi,3R0Y4@4890|Ascomycota,20YZC@147548|Leotiomycetes	4751|Fungi	L	ADO33890 polyprotein Pyrenophora tritici-repentis	-	-	-	-	-	-	-	-	-	-	-	-	RVT_2,rve	NA	NA	NA	NA	NA	NA	NA	NA	NA
Bm02g000410.t1	102129.Lepto7375DRAFT_4918	1.65e-95	317	COG1572@1|root,COG2931@1|root,COG1572@2|Bacteria,COG2931@2|Bacteria,1G1JS@1117|Cyanobacteria,1H9YK@1150|Oscillatoriales	1117|Cyanobacteria	C	Animal haem peroxidase	-	-	1.11.1.7	ko:K19511	-	-	-	-	ko00000,ko01000	-	-	-	An_peroxidase,HemolysinCabind	PRINTS, PR00457, Animal haem peroxidase signature, IPR019791, Haem peroxidase, animal-type;PRINTS, PR00457, Animal haem peroxidase signature, IPR019791, Haem peroxidase, animal-type;PRINTS, PR00457, Animal haem peroxidase signature, IPR019791, Haem peroxidase, animal-type;PRINTS, PR00457, Animal haem peroxidase signature, IPR019791, Haem peroxidase, animal-type;PRINTS, PR00457, Animal haem peroxidase signature, IPR019791, Haem peroxidase, animal-type;PRINTS, PR00457, Animal haem peroxidase signature, IPR019791, Haem peroxidase, animal-type;Gene3D, G3DSA:1.10.640.10, Haem peroxidase domain superfamily, animal type, IPR037120, Haem peroxidase domain superfamily, animal type;PANTHER, PTHR11475, OXIDASE/PEROXIDASE, -, -;Pfam, PF03098, Animal haem peroxidase, IPR019791, Haem peroxidase, animal-type;ProSiteProfiles, PS50292, Animal heme peroxidase superfamily profile., IPR019791, Haem peroxidase, animal-type;SUPERFAMILY, SSF48113, Heme-dependent peroxidases, IPR010255, Haem peroxidase superfamily	NA	NA	NA	NA	NA	NA	NA	NA
Bm02g000420.t1	102129.Lepto7375DRAFT_4918	2.4e-95	316	COG1572@1|root,COG2931@1|root,COG1572@2|Bacteria,COG2931@2|Bacteria,1G1JS@1117|Cyanobacteria,1H9YK@1150|Oscillatoriales	1117|Cyanobacteria	C	Animal haem peroxidase	-	-	1.11.1.7	ko:K19511	-	-	-	-	ko00000,ko01000	-	-	-	An_peroxidase,HemolysinCabind	PANTHER, PTHR11475, OXIDASE/PEROXIDASE, -, -;SUPERFAMILY, SSF48113, Heme-dependent peroxidases, IPR010255, Haem peroxidase superfamily;Gene3D, G3DSA:1.10.640.10, Haem peroxidase domain superfamily, animal type, IPR037120, Haem peroxidase domain superfamily, animal type;PRINTS, PR00457, Animal haem peroxidase signature, IPR019791, Haem peroxidase, animal-type;PRINTS, PR00457, Animal haem peroxidase signature, IPR019791, Haem peroxidase, animal-type;PRINTS, PR00457, Animal haem peroxidase signature, IPR019791, Haem peroxidase, animal-type;PRINTS, PR00457, Animal haem peroxidase signature, IPR019791, Haem peroxidase, animal-type;PRINTS, PR00457, Animal haem peroxidase signature, IPR019791, Haem peroxidase, animal-type;PRINTS, PR00457, Animal haem peroxidase signature, IPR019791, Haem peroxidase, animal-type;Pfam, PF03098, Animal haem peroxidase, IPR019791, Haem peroxidase, animal-type;ProSiteProfiles, PS50292, Animal heme peroxidase superfamily profile., IPR019791, Haem peroxidase, animal-type	NA	NA	NA	NA	NA	NA	NA	NA
Bm02g000430.t1	756272.Plabr_3820	2.85e-96	318	COG2931@1|root,COG2931@2|Bacteria,2J53M@203682|Planctomycetes	203682|Planctomycetes	C	Animal haem peroxidase	-	-	-	-	-	-	-	-	-	-	-	-	An_peroxidase	PRINTS, PR00457, Animal haem peroxidase signature, IPR019791, Haem peroxidase, animal-type;PRINTS, PR00457, Animal haem peroxidase signature, IPR019791, Haem peroxidase, animal-type;PRINTS, PR00457, Animal haem peroxidase signature, IPR019791, Haem peroxidase, animal-type;PRINTS, PR00457, Animal haem peroxidase signature, IPR019791, Haem peroxidase, animal-type;PRINTS, PR00457, Animal haem peroxidase signature, IPR019791, Haem peroxidase, animal-type;PRINTS, PR00457, Animal haem peroxidase signature, IPR019791, Haem peroxidase, animal-type;Pfam, PF03098, Animal haem peroxidase, IPR019791, Haem peroxidase, animal-type;Gene3D, G3DSA:1.10.640.10, Haem peroxidase domain superfamily, animal type, IPR037120, Haem peroxidase domain superfamily, animal type;SUPERFAMILY, SSF48113, Heme-dependent peroxidases, IPR010255, Haem peroxidase superfamily;ProSiteProfiles, PS50292, Animal heme peroxidase superfamily profile., IPR019791, Haem peroxidase, animal-type;PANTHER, PTHR11475, OXIDASE/PEROXIDASE, -, -	NA	NA	NA	NA	NA	NA	NA	NA
Bm02g000440.t1	102129.Lepto7375DRAFT_4918	5.38e-95	316	COG1572@1|root,COG2931@1|root,COG1572@2|Bacteria,COG2931@2|Bacteria,1G1JS@1117|Cyanobacteria,1H9YK@1150|Oscillatoriales	1117|Cyanobacteria	C	Animal haem peroxidase	-	-	1.11.1.7	ko:K19511	-	-	-	-	ko00000,ko01000	-	-	-	An_peroxidase,HemolysinCabind	PRINTS, PR00457, Animal haem peroxidase signature, IPR019791, Haem peroxidase, animal-type;PRINTS, PR00457, Animal haem peroxidase signature, IPR019791, Haem peroxidase, animal-type;PRINTS, PR00457, Animal haem peroxidase signature, IPR019791, Haem peroxidase, animal-type;PRINTS, PR00457, Animal haem peroxidase signature, IPR019791, Haem peroxidase, animal-type;PRINTS, PR00457, Animal haem peroxidase signature, IPR019791, Haem peroxidase, animal-type;PRINTS, PR00457, Animal haem peroxidase signature, IPR019791, Haem peroxidase, animal-type;Pfam, PF03098, Animal haem peroxidase, IPR019791, Haem peroxidase, animal-type;Gene3D, G3DSA:1.10.640.10, Haem peroxidase domain superfamily, animal type, IPR037120, Haem peroxidase domain superfamily, animal type;ProSiteProfiles, PS50292, Animal heme peroxidase superfamily profile., IPR019791, Haem peroxidase, animal-type;SUPERFAMILY, SSF48113, Heme-dependent peroxidases, IPR010255, Haem peroxidase superfamily;PANTHER, PTHR11475, OXIDASE/PEROXIDASE, -, -	NA	NA	NA	NA	NA	NA	NA	NA
Bm02g000450.t1	NA	NA	NA	NA	NA	NA	NA	NA	NA	NA	NA	NA	NA	NA	NA	NA	NA	NA	NA	NA	CDD, cd00590, RRM_SF, -, -;MobiDBLite, mobidb-lite, consensus disorder prediction, -, -;Gene3D, G3DSA:3.30.70.330, -, IPR012677, Nucleotide-binding alpha-beta plait domain superfamily;MobiDBLite, mobidb-lite, consensus disorder prediction, -, -;MobiDBLite, mobidb-lite, consensus disorder prediction, -, -;SUPERFAMILY, SSF54928, RNA-binding domain, RBD, IPR035979, RNA-binding domain superfamily	NA	NA	NA	NA	NA	NA	NA	NA
Bm02g000460.t1	1122197.ATWI01000008_gene2883	3.57e-87	293	COG0471@1|root,COG0569@1|root,COG0471@2|Bacteria,COG0569@2|Bacteria,1MU0K@1224|Proteobacteria,1RMI1@1236|Gammaproteobacteria,464A6@72275|Alteromonadaceae	1236|Gammaproteobacteria	P	COG0471 Di- and tricarboxylate transporters	-	-	-	-	-	-	-	-	-	-	-	-	CitMHS,TrkA_C	PANTHER, PTHR43652, BASIC AMINO ACID ANTIPORTER YFCC-RELATED, -, -;ProSitePatterns, PS01271, Sodium:sulfate symporter family signature., IPR031312, Sodium/sulphate symporter, conserved site;Pfam, PF03600, Citrate transporter, IPR004680, Citrate transporter-like domain;SUPERFAMILY, SSF116726, TrkA C-terminal domain-like, IPR036721, Regulator of K+ conductance, C-terminal domain superfamily;ProSiteProfiles, PS51202, RCK C-terminal domain profile., IPR006037, Regulator of K+ conductance, C-terminal	NA	NA	NA	NA	NA	NA	NA	NA
Bm02g000470.t1	28564.XP_002340029.1	2.68e-15	81.6	COG2801@1|root,KOG0017@2759|Eukaryota,3A2VP@33154|Opisthokonta,3PAEI@4751|Fungi,3R0Y4@4890|Ascomycota,20M21@147545|Eurotiomycetes	4751|Fungi	L	Encoded by	-	-	-	-	-	-	-	-	-	-	-	-	RVT_2,rve	NA	NA	NA	NA	NA	NA	NA	NA	NA
Bm02g000510.t1	NA	NA	NA	NA	NA	NA	NA	NA	NA	NA	NA	NA	NA	NA	NA	NA	NA	NA	NA	NA	PANTHER, PTHR46967, INSULIN-LIKE GROWTH FACTOR BINDING PROTEIN,N-TERMINAL, -, -;Gene3D, G3DSA:2.10.50.10, Tumor Necrosis Factor Receptor, subunit A, domain 2, -, -;Gene3D, G3DSA:2.10.50.10, Tumor Necrosis Factor Receptor, subunit A, domain 2, -, -;SMART, SM01411, GCC2_GCC3_2, -, -;SMART, SM01411, GCC2_GCC3_2, -, -;SMART, SM01411, GCC2_GCC3_2, -, -;SUPERFAMILY, SSF57184, Growth factor receptor domain, IPR009030, Growth factor receptor cysteine-rich domain superfamily	NA	NA	NA	NA	NA	NA	NA	NA
Bm02g000520.t1	192875.XP_004342690.1	3.13e-08	61.6	COG0515@1|root,KOG1306@1|root,KOG1026@2759|Eukaryota,KOG1306@2759|Eukaryota	2759|Eukaryota	P	calcium:sodium antiporter activity	-	-	2.7.10.1	ko:K04360,ko:K05129,ko:K05849	ko04010,ko04014,ko04020,ko04022,ko04151,ko04371,ko04722,ko04740,ko04974,ko05034,map04010,map04014,map04020,map04022,map04151,map04371,map04722,map04740,map04974,map05034	-	-	-	ko00000,ko00001,ko00536,ko01000,ko01001,ko01020,ko02000,ko04050	2.A.19.3	-	-	Calx-beta,EGF_CA,LRR_8,Pkinase_Tyr,Sushi	PANTHER, PTHR46967, INSULIN-LIKE GROWTH FACTOR BINDING PROTEIN,N-TERMINAL, -, -;Gene3D, G3DSA:2.10.50.10, Tumor Necrosis Factor Receptor, subunit A, domain 2, -, -;Gene3D, G3DSA:2.10.50.10, Tumor Necrosis Factor Receptor, subunit A, domain 2, -, -;Pfam, PF07699, Tyrosine-protein kinase ephrin type A/B receptor-like, IPR011641, Tyrosine-protein kinase ephrin type A/B receptor-like;Pfam, PF07699, Tyrosine-protein kinase ephrin type A/B receptor-like, IPR011641, Tyrosine-protein kinase ephrin type A/B receptor-like;SMART, SM01411, GCC2_GCC3_2, -, -;SMART, SM01411, GCC2_GCC3_2, -, -;SUPERFAMILY, SSF57184, Growth factor receptor domain, IPR009030, Growth factor receptor cysteine-rich domain superfamily	NA	NA	NA	NA	NA	NA	NA	NA
Bm02g000540.t1	4792.ETI44632	3.2e-18	90.9	2D136@1|root,2SGIM@2759|Eukaryota,3QGY8@4776|Peronosporales	4776|Peronosporales	-	-	-	-	-	-	-	-	-	-	-	-	-	-	-	PANTHER, PTHR40866, -, -, -	NA	NA	NA	NA	NA	NA	NA	NA
Bm02g000550.t1	10224.XP_002734747.1	2.82e-48	190	28JC1@1|root,2QRQZ@2759|Eukaryota,38E6R@33154|Opisthokonta,3BHPZ@33208|Metazoa,3D58M@33213|Bilateria	33208|Metazoa	S	Glycine-rich domain-containing protein-like	-	-	-	-	-	-	-	-	-	-	-	-	GRDP-like	Pfam, PF07173, Glycine-rich domain-containing protein-like, IPR009836, Glycine-rich domain-containing protein-like;Pfam, PF07173, Glycine-rich domain-containing protein-like, IPR009836, Glycine-rich domain-containing protein-like;PANTHER, PTHR34365, ENOLASE (DUF1399), IPR009836, Glycine-rich domain-containing protein-like	NA	NA	NA	NA	NA	NA	NA	NA
Bm02g000570.t1	1541065.JRFE01000028_gene3421	5.92e-227	647	COG0671@1|root,COG0671@2|Bacteria,1G24P@1117|Cyanobacteria,3VIMU@52604|Pleurocapsales	1117|Cyanobacteria	I	phosphoesterase, PA-phosphatase related	-	-	-	-	-	-	-	-	-	-	-	-	-	CDD, cd03398, PAP2_haloperoxidase, -, -;PANTHER, PTHR34599, PEROXIDASE-RELATED, -, -;SUPERFAMILY, SSF48317, Acid phosphatase/Vanadium-dependent haloperoxidase, IPR036938, Phosphatidic acid phosphatase type 2/haloperoxidase superfamily;Gene3D, G3DSA:1.10.606.10, -, IPR016119, Bromoperoxidase/chloroperoxidase C-terminal	NA	NA	NA	NA	NA	NA	NA	NA
Bm02g000590.t1	244447.XP_008309096.1	1.7e-09	68.6	KOG4651@1|root,KOG4651@2759|Eukaryota,39U7A@33154|Opisthokonta,3BIUW@33208|Metazoa,3D0FI@33213|Bilateria,483NX@7711|Chordata,48XX5@7742|Vertebrata,4A187@7898|Actinopterygii	33208|Metazoa	MW	sulfotransferase 8	CHST9	GO:0000139,GO:0001537,GO:0003674,GO:0003824,GO:0005575,GO:0005622,GO:0005623,GO:0005737,GO:0005794,GO:0006022,GO:0006023,GO:0006024,GO:0006029,GO:0006082,GO:0006790,GO:0006807,GO:0008146,GO:0008150,GO:0008152,GO:0009058,GO:0009059,GO:0009100,GO:0009101,GO:0009987,GO:0010817,GO:0012505,GO:0016020,GO:0016021,GO:0016740,GO:0016782,GO:0019538,GO:0030166,GO:0030203,GO:0030204,GO:0030206,GO:0031090,GO:0031224,GO:0031984,GO:0034481,GO:0034645,GO:0042445,GO:0042446,GO:0043170,GO:0043226,GO:0043227,GO:0043229,GO:0043231,GO:0043436,GO:0044237,GO:0044238,GO:0044249,GO:0044260,GO:0044272,GO:0044281,GO:0044422,GO:0044424,GO:0044425,GO:0044431,GO:0044444,GO:0044446,GO:0044464,GO:0047756,GO:0050650,GO:0050654,GO:0065007,GO:0065008,GO:0071704,GO:0098588,GO:0098791,GO:1901135,GO:1901137,GO:1901564,GO:1901566,GO:1901576,GO:1903510	2.8.2.5	ko:K01017,ko:K09672,ko:K09673	ko00513,ko00532,ko01100,map00513,map00532,map01100	-	R02180	RC00007,RC00231	ko00000,ko00001,ko01000,ko01003	-	-	-	Sulfotransfer_2	MobiDBLite, mobidb-lite, consensus disorder prediction, -, -;MobiDBLite, mobidb-lite, consensus disorder prediction, -, -;MobiDBLite, mobidb-lite, consensus disorder prediction, -, -;MobiDBLite, mobidb-lite, consensus disorder prediction, -, -;MobiDBLite, mobidb-lite, consensus disorder prediction, -, -;Pfam, PF03567, Sulfotransferase family, IPR005331, Sulfotransferase;PANTHER, PTHR12137, CARBOHYDRATE SULFOTRANSFERASE, IPR018011, Carbohydrate sulfotransferase 8-10;MobiDBLite, mobidb-lite, consensus disorder prediction, -, -;MobiDBLite, mobidb-lite, consensus disorder prediction, -, -	NA	NA	NA	NA	NA	NA	NA	NA
Bm02g000650.t1	55529.EKX51014	7.93e-05	52.8	2EZ95@1|root,2T0MB@2759|Eukaryota	2759|Eukaryota	-	-	-	-	-	-	-	-	-	-	-	-	-	-	-	NA	NA	NA	NA	NA	NA	NA	NA	NA
Bm02g000670.t1	42099.EPrPV00000023990	6.81e-08	57	2AWDH@1|root,2RZYI@2759|Eukaryota,1MJJ5@121069|Pythiales	2759|Eukaryota	S	KLTH0B05038p. Source PGD	-	-	-	-	-	-	-	-	-	-	-	-	DDE_Tnp_4	NA	NA	NA	NA	NA	NA	NA	NA	NA
Bm02g000690.t2	717774.Marme_2712	1.16e-56	199	COG1388@1|root,COG1388@2|Bacteria,1P9XK@1224|Proteobacteria,1SVF3@1236|Gammaproteobacteria	1236|Gammaproteobacteria	M	LysM domain	-	-	-	-	-	-	-	-	-	-	-	-	LysM	SUPERFAMILY, SSF51445, (Trans)glycosidases, IPR017853, Glycoside hydrolase superfamily;Gene3D, G3DSA:3.20.20.80, Glycosidases, -, -	NA	NA	NA	NA	NA	NA	NA	NA
Bm02g000700.t1	NA	NA	NA	NA	NA	NA	NA	NA	NA	NA	NA	NA	NA	NA	NA	NA	NA	NA	NA	NA	PANTHER, PTHR37067, PX DOMAIN-CONTAINING PROTEIN, -, -	NA	NA	NA	NA	NA	NA	NA	NA
Bm02g000710.t1	NA	NA	NA	NA	NA	NA	NA	NA	NA	NA	NA	NA	NA	NA	NA	NA	NA	NA	NA	NA	MobiDBLite, mobidb-lite, consensus disorder prediction, -, -	NA	NA	NA	NA	NA	NA	NA	NA
Bm02g000720.t1	582515.KR51_00001230	1.23e-91	294	COG1012@1|root,COG1012@2|Bacteria,1G2U1@1117|Cyanobacteria	1117|Cyanobacteria	C	Belongs to the aldehyde dehydrogenase family	-	-	1.2.1.3,1.2.1.5	ko:K00128,ko:K00129	ko00010,ko00053,ko00071,ko00280,ko00310,ko00330,ko00340,ko00350,ko00360,ko00380,ko00410,ko00561,ko00620,ko00625,ko00903,ko00980,ko00981,ko00982,ko01100,ko01110,ko01120,ko01130,ko05204,map00010,map00053,map00071,map00280,map00310,map00330,map00340,map00350,map00360,map00380,map00410,map00561,map00620,map00625,map00903,map00980,map00981,map00982,map01100,map01110,map01120,map01130,map05204	M00135	R00264,R00631,R00710,R00711,R00904,R01752,R01986,R02536,R02537,R02549,R02678,R02695,R02697,R02940,R02957,R03283,R03300,R03302,R03869,R04065,R04506,R04882,R04883,R04888,R04889,R04891,R04892,R04903,R04996,R05050,R05237,R05238,R05286,R06366,R07104,R08146,R08282,R08283,R08307	RC00047,RC00071,RC00080,RC00186,RC00218,RC00242,RC00816,RC01500,RC01735	ko00000,ko00001,ko00002,ko01000	-	-	-	Aldedh	PIRSF, PIRSF036492, ALDH, IPR012394, Aldehyde dehydrogenase NAD(P)-dependent;ProSitePatterns, PS00687, Aldehyde dehydrogenases glutamic acid active site., IPR029510, Aldehyde dehydrogenase, glutamic acid active site;PANTHER, PTHR43570, ALDEHYDE DEHYDROGENASE, IPR012394, Aldehyde dehydrogenase NAD(P)-dependent;Gene3D, G3DSA:3.40.309.10, Aldehyde Dehydrogenase; Chain A, domain 2, IPR016163, Aldehyde dehydrogenase, C-terminal;Gene3D, G3DSA:3.40.605.10, Aldehyde Dehydrogenase; Chain A, domain 1, IPR016162, Aldehyde dehydrogenase, N-terminal;Pfam, PF00171, Aldehyde dehydrogenase family, IPR015590, Aldehyde dehydrogenase domain;SUPERFAMILY, SSF53720, ALDH-like, IPR016161, Aldehyde/histidinol dehydrogenase	NA	NA	NA	NA	NA	NA	NA	NA
Bm02g000740.t2	NA	NA	NA	NA	NA	NA	NA	NA	NA	NA	NA	NA	NA	NA	NA	NA	NA	NA	NA	NA	MobiDBLite, mobidb-lite, consensus disorder prediction, -, -;MobiDBLite, mobidb-lite, consensus disorder prediction, -, -	NA	NA	NA	NA	NA	NA	NA	NA
Bm02g000750.t1	NA	NA	NA	NA	NA	NA	NA	NA	NA	NA	NA	NA	NA	NA	NA	NA	NA	NA	NA	NA	MobiDBLite, mobidb-lite, consensus disorder prediction, -, -;MobiDBLite, mobidb-lite, consensus disorder prediction, -, -;MobiDBLite, mobidb-lite, consensus disorder prediction, -, -	NA	NA	NA	NA	NA	NA	NA	NA
Bm02g000760.t1	4792.ETI53405	2.12e-16	83.2	2AWDH@1|root,2RZYI@2759|Eukaryota,3QI9B@4776|Peronosporales	2759|Eukaryota	S	DDE superfamily endonuclease	-	-	-	-	-	-	-	-	-	-	-	-	DDE_Tnp_4	NA	NA	NA	NA	NA	NA	NA	NA	NA
Bm02g000770.t1	NA	NA	NA	NA	NA	NA	NA	NA	NA	NA	NA	NA	NA	NA	NA	NA	NA	NA	NA	NA	MobiDBLite, mobidb-lite, consensus disorder prediction, -, -	NA	NA	NA	NA	NA	NA	NA	NA
Bm02g000790.t2	400682.PAC_15724300	3.83e-06	55.8	KOG1217@1|root,KOG3544@1|root,KOG1217@2759|Eukaryota,KOG3544@2759|Eukaryota,38DGH@33154|Opisthokonta,3BA28@33208|Metazoa	33208|Metazoa	W	collagen	-	-	-	ko:K06238	ko04151,ko04510,ko04512,ko04974,ko05165,map04151,map04510,map04512,map04974,map05165	-	-	-	ko00000,ko00001,ko00536,ko04147,ko04516	-	-	-	Calx-beta,EGF,Sushi,VWA	ProSiteProfiles, PS50234, VWFA domain profile., IPR002035, von Willebrand factor, type A;PANTHER, PTHR22588, UNCHARACTERIZED, -, -;Pfam, PF00092, von Willebrand factor type A domain, IPR002035, von Willebrand factor, type A;SMART, SM00327, VWA_4, IPR002035, von Willebrand factor, type A;Gene3D, G3DSA:3.40.50.410, von Willebrand factor, type A domain, IPR036465, von Willebrand factor A-like domain superfamily;SUPERFAMILY, SSF53300, vWA-like, IPR036465, von Willebrand factor A-like domain superfamily	NA	NA	NA	NA	NA	NA	NA	NA
Bm02g000800.t1	1996.JOFO01000102_gene1094	9.15e-15	81.6	COG3386@1|root,COG3386@2|Bacteria,2HDRT@201174|Actinobacteria,4EG50@85012|Streptosporangiales	201174|Actinobacteria	G	PFAM SMP-30 Gluconolaconase	-	-	-	-	-	-	-	-	-	-	-	-	SGL	Gene3D, G3DSA:2.120.10.30, -, IPR011042, Six-bladed beta-propeller, TolB-like;SUPERFAMILY, SSF63829, Calcium-dependent phosphotriesterase, -, -	NA	NA	NA	NA	NA	NA	NA	NA
Bm02g000810.t1	72019.SARC_03587T0	5.13e-07	58.5	COG3325@1|root,KOG2806@2759|Eukaryota,38BJK@33154|Opisthokonta	33154|Opisthokonta	G	chitin catabolic process	-	-	3.2.1.14	ko:K01183	ko00520,ko01100,map00520,map01100	-	R01206,R02334	RC00467	ko00000,ko00001,ko01000	-	GH18	-	Chitin_bind_1,Glyco_hydro_18	ProSiteProfiles, PS51257, Prokaryotic membrane lipoprotein lipid attachment site profile., -, -	NA	NA	NA	NA	NA	NA	NA	NA
Bm02g000850.t1	7029.ACYPI000124-PA	1.61e-07	59.7	KOG3105@1|root,KOG3105@2759|Eukaryota,38EWM@33154|Opisthokonta,3BGSJ@33208|Metazoa,3D2I5@33213|Bilateria	33208|Metazoa	BD	Tigger transposable	TIGD6	-	-	-	-	-	-	-	-	-	-	-	CENP-B_N,DDE_1,HTH_Tnp_Tc5	Coils, Coil, Coil, -, -;Pfam, PF03184, DDE superfamily endonuclease, IPR004875, DDE superfamily endonuclease domain	NA	NA	NA	NA	NA	NA	NA	NA
Bm02g000870.t1	7029.ACYPI000124-PA	1.61e-07	59.7	KOG3105@1|root,KOG3105@2759|Eukaryota,38EWM@33154|Opisthokonta,3BGSJ@33208|Metazoa,3D2I5@33213|Bilateria	33208|Metazoa	BD	Tigger transposable	TIGD6	-	-	-	-	-	-	-	-	-	-	-	CENP-B_N,DDE_1,HTH_Tnp_Tc5	Coils, Coil, Coil, -, -;Pfam, PF03184, DDE superfamily endonuclease, IPR004875, DDE superfamily endonuclease domain	NA	NA	NA	NA	NA	NA	NA	NA
Bm02g000880.t1	67593.Physo140223	2.4e-11	72	COG1552@1|root,KOG0003@2759|Eukaryota,3QJ68@4776|Peronosporales	2759|Eukaryota	J	Ubiquitin homologues	-	-	-	ko:K02983	ko03010,map03010	M00177,M00179	-	-	br01610,ko00000,ko00001,ko00002,ko03011,ko04121	-	-	-	ubiquitin,zf-RING_2	SUPERFAMILY, SSF54236, Ubiquitin-like, IPR029071, Ubiquitin-like domain superfamily	NA	NA	NA	NA	NA	NA	NA	NA
Bm02g000900.t1	40148.OGLUM07G12910.1	5.68e-19	93.6	2CN7K@1|root,2QUCQ@2759|Eukaryota,37M35@33090|Viridiplantae,3GEF5@35493|Streptophyta,3KN4K@4447|Liliopsida,3I9K0@38820|Poales	35493|Streptophyta	S	PAP_fibrillin	-	GO:0005575,GO:0005622,GO:0005623,GO:0005737,GO:0009507,GO:0009526,GO:0009534,GO:0009535,GO:0009536,GO:0009579,GO:0009941,GO:0016020,GO:0031967,GO:0031975,GO:0031976,GO:0031984,GO:0034357,GO:0042651,GO:0043226,GO:0043227,GO:0043229,GO:0043231,GO:0044422,GO:0044424,GO:0044434,GO:0044435,GO:0044436,GO:0044444,GO:0044446,GO:0044464,GO:0055035	-	-	-	-	-	-	-	-	-	-	PAP_fibrillin	PANTHER, PTHR31906, PLASTID-LIPID-ASSOCIATED PROTEIN 4, CHLOROPLASTIC-RELATED, IPR039633, Plastid-lipid-associated protein;Pfam, PF04755, PAP_fibrillin, IPR006843, Plastid lipid-associated protein/fibrillin conserved domain	NA	NA	NA	NA	NA	NA	NA	NA
Bm02g000910.t1	7955.ENSDARP00000032337	2.56e-14	80.5	COG0563@1|root,KOG3079@2759|Eukaryota,38FPJ@33154|Opisthokonta,3BACV@33208|Metazoa,3E45N@33213|Bilateria,48QU6@7711|Chordata,49ME3@7742|Vertebrata,4A774@7898|Actinopterygii	33208|Metazoa	F	Belongs to the adenylate kinase family	AK1	-	2.7.4.14,2.7.4.3	ko:K00939,ko:K13800	ko00230,ko00240,ko00730,ko00983,ko01100,ko01110,ko01130,map00230,map00240,map00730,map00983,map01100,map01110,map01130	M00049,M00052	R00127,R00158,R00512,R01547,R01665,R11319,R11891,R11892	RC00002	ko00000,ko00001,ko00002,ko01000,ko04147	-	-	-	ADK	Coils, Coil, Coil, -, -;CDD, cd01428, ADK, IPR000850, Adenylate kinase/UMP-CMP kinase;Hamap, MF_00235, Adenylate kinase [adk]., IPR000850, Adenylate kinase/UMP-CMP kinase;Gene3D, G3DSA:3.40.50.300, -, IPR027417, P-loop containing nucleoside triphosphate hydrolase;ProSitePatterns, PS00113, Adenylate kinase signature., IPR033690, Adenylate kinase, conserved site;PANTHER, PTHR23359, NUCLEOTIDE KINASE, IPR000850, Adenylate kinase/UMP-CMP kinase;SUPERFAMILY, SSF52540, P-loop containing nucleoside triphosphate hydrolases, IPR027417, P-loop containing nucleoside triphosphate hydrolase;MobiDBLite, mobidb-lite, consensus disorder prediction, -, -;PRINTS, PR00094, Adenylate kinase signature, IPR000850, Adenylate kinase/UMP-CMP kinase;PRINTS, PR00094, Adenylate kinase signature, IPR000850, Adenylate kinase/UMP-CMP kinase;PRINTS, PR00094, Adenylate kinase signature, IPR000850, Adenylate kinase/UMP-CMP kinase;MobiDBLite, mobidb-lite, consensus disorder prediction, -, -;Pfam, PF00406, Adenylate kinase, -, -	NA	NA	NA	NA	NA	NA	NA	NA
Bm02g000920.t2	10224.XP_006823572.1	9.3e-26	117	2CZA0@1|root,2S9AH@2759|Eukaryota,3ABW2@33154|Opisthokonta,3BVK1@33208|Metazoa,3DCNX@33213|Bilateria	33208|Metazoa	S	Nucleotide-diphospho-sugar transferase	-	-	-	ko:K11714	-	-	-	-	ko00000,ko01000,ko01003	-	GT77	-	Nucleotid_trans	PANTHER, PTHR47032, UDP-D-XYLOSE:L-FUCOSE ALPHA-1,3-D-XYLOSYLTRANSFERASE-RELATED, -, -;Pfam, PF03407, Nucleotide-diphospho-sugar transferase, IPR005069, Nucleotide-diphospho-sugar transferase	NA	NA	NA	NA	NA	NA	GT77	Galactosyltransferase
Bm02g000930.t1	NA	NA	NA	NA	NA	NA	NA	NA	NA	NA	NA	NA	NA	NA	NA	NA	NA	NA	NA	NA	Gene3D, G3DSA:3.40.390.10, Collagenase (Catalytic Domain), IPR024079, Metallopeptidase, catalytic domain superfamily;SUPERFAMILY, SSF55486, Metalloproteases (zincins), catalytic domain, -, -	NA	NA	NA	NA	NA	NA	NA	NA
Bm02g000940.t1	381046.XP_002554623.1	1e-04	53.9	KOG0486@1|root,KOG0486@2759|Eukaryota,3A7ZY@33154|Opisthokonta,3Q3MA@4751|Fungi,3RKNZ@4890|Ascomycota,3RRXC@4891|Saccharomycetes,3RZIP@4893|Saccharomycetaceae	4751|Fungi	K	to Saccharomyces cerevisiae PHO2 (YDL106C)	PHO2	GO:0000105,GO:0000976,GO:0000977,GO:0000978,GO:0000981,GO:0000982,GO:0000987,GO:0001012,GO:0001067,GO:0001077,GO:0001228,GO:0003674,GO:0003676,GO:0003677,GO:0003690,GO:0003700,GO:0005488,GO:0005575,GO:0005622,GO:0005623,GO:0005634,GO:0005737,GO:0005829,GO:0006082,GO:0006139,GO:0006144,GO:0006325,GO:0006338,GO:0006351,GO:0006355,GO:0006357,GO:0006366,GO:0006520,GO:0006547,GO:0006725,GO:0006807,GO:0006996,GO:0008150,GO:0008152,GO:0008652,GO:0009058,GO:0009059,GO:0009112,GO:0009113,GO:0009889,GO:0009891,GO:0009893,GO:0009987,GO:0010467,GO:0010468,GO:0010556,GO:0010557,GO:0010562,GO:0010604,GO:0010628,GO:0016043,GO:0016053,GO:0016070,GO:0018130,GO:0019219,GO:0019220,GO:0019222,GO:0019438,GO:0019752,GO:0031323,GO:0031325,GO:0031326,GO:0031328,GO:0032774,GO:0034641,GO:0034645,GO:0034654,GO:0042440,GO:0043170,GO:0043226,GO:0043227,GO:0043229,GO:0043231,GO:0043388,GO:0043436,GO:0043565,GO:0044093,GO:0044212,GO:0044237,GO:0044238,GO:0044249,GO:0044260,GO:0044271,GO:0044281,GO:0044283,GO:0044424,GO:0044444,GO:0044464,GO:0045893,GO:0045935,GO:0045937,GO:0045944,GO:0046112,GO:0046148,GO:0046394,GO:0046483,GO:0048518,GO:0048522,GO:0050789,GO:0050794,GO:0051098,GO:0051099,GO:0051101,GO:0051171,GO:0051173,GO:0051174,GO:0051252,GO:0051254,GO:0051276,GO:0052803,GO:0055086,GO:0060255,GO:0065007,GO:0065009,GO:0071704,GO:0071840,GO:0072521,GO:0072522,GO:0080090,GO:0090304,GO:0097159,GO:0097659,GO:0140110,GO:1901360,GO:1901362,GO:1901363,GO:1901564,GO:1901566,GO:1901576,GO:1901605,GO:1901607,GO:1902680,GO:1903506,GO:1903508,GO:1990837,GO:2000112,GO:2000677,GO:2000679,GO:2001141	-	ko:K02646	ko04111,map04111	-	-	-	ko00000,ko00001,ko03000	-	-	-	Homeobox	MobiDBLite, mobidb-lite, consensus disorder prediction, -, -;ProSiteProfiles, PS50071, 'Homeobox' domain profile., IPR001356, Homeobox domain;SMART, SM00389, HOX_1, IPR001356, Homeobox domain;MobiDBLite, mobidb-lite, consensus disorder prediction, -, -;MobiDBLite, mobidb-lite, consensus disorder prediction, -, -;CDD, cd00086, homeodomain, IPR001356, Homeobox domain;Gene3D, G3DSA:1.10.10.60, -, -, -;Pfam, PF00046, Homeodomain, IPR001356, Homeobox domain;MobiDBLite, mobidb-lite, consensus disorder prediction, -, -;MobiDBLite, mobidb-lite, consensus disorder prediction, -, -;SUPERFAMILY, SSF46689, Homeodomain-like, IPR009057, Homeobox-like domain superfamily	HD-other	1	Homeobox				NA	NA
Bm02g000960.t1	4792.ETI43371	1.19e-16	88.6	COG5272@1|root,KOG0004@2759|Eukaryota	2759|Eukaryota	J	structural constituent of ribosome	-	-	-	-	-	-	-	-	-	-	-	-	ubiquitin,zf-RING_2	Gene3D, G3DSA:3.30.40.10, Zinc/RING finger domain, C3HC4 (zinc finger), IPR013083, Zinc finger, RING/FYVE/PHD-type;SUPERFAMILY, SSF54236, Ubiquitin-like, IPR029071, Ubiquitin-like domain superfamily;SUPERFAMILY, SSF57850, RING/U-box, -, -;ProSiteProfiles, PS50053, Ubiquitin domain profile., IPR000626, Ubiquitin-like domain;ProSiteProfiles, PS50089, Zinc finger RING-type profile., IPR001841, Zinc finger, RING-type	NA	NA	NA	NA	NA	NA	NA	NA
Bm02g000970.t1	4792.ETI43371	1.04e-17	91.7	COG5272@1|root,KOG0004@2759|Eukaryota	2759|Eukaryota	J	structural constituent of ribosome	-	-	-	-	-	-	-	-	-	-	-	-	ubiquitin,zf-RING_2	ProSiteProfiles, PS50089, Zinc finger RING-type profile., IPR001841, Zinc finger, RING-type;Gene3D, G3DSA:3.30.40.10, Zinc/RING finger domain, C3HC4 (zinc finger), IPR013083, Zinc finger, RING/FYVE/PHD-type;SUPERFAMILY, SSF57850, RING/U-box, -, -;ProSiteProfiles, PS50053, Ubiquitin domain profile., IPR000626, Ubiquitin-like domain;SUPERFAMILY, SSF54236, Ubiquitin-like, IPR029071, Ubiquitin-like domain superfamily	NA	NA	NA	NA	NA	NA	NA	NA
Bm02g000980.t2	4792.ETI43371	2.14e-20	99.8	COG5272@1|root,KOG0004@2759|Eukaryota	2759|Eukaryota	J	structural constituent of ribosome	-	-	-	-	-	-	-	-	-	-	-	-	ubiquitin,zf-RING_2	CDD, cd17039, Ubl_ubiquitin_like, -, -;SUPERFAMILY, SSF54236, Ubiquitin-like, IPR029071, Ubiquitin-like domain superfamily;SUPERFAMILY, SSF57850, RING/U-box, -, -;Pfam, PF13639, Ring finger domain, IPR001841, Zinc finger, RING-type;SMART, SM00184, ring_2, IPR001841, Zinc finger, RING-type;ProSiteProfiles, PS50089, Zinc finger RING-type profile., IPR001841, Zinc finger, RING-type;ProSiteProfiles, PS50053, Ubiquitin domain profile., IPR000626, Ubiquitin-like domain;Gene3D, G3DSA:3.30.40.10, Zinc/RING finger domain, C3HC4 (zinc finger), IPR013083, Zinc finger, RING/FYVE/PHD-type	NA	NA	NA	NA	NA	NA	NA	NA
Bm02g001000.t1	29875.EHK24411	5.06e-09	68.2	2AW51@1|root,2RZXZ@2759|Eukaryota,38B87@33154|Opisthokonta,3NZND@4751|Fungi,3QNXA@4890|Ascomycota,215ZN@147550|Sordariomycetes,3TJUU@5125|Hypocreales,3TWGX@5129|Hypocreaceae	4751|Fungi	S	Bacterial low temperature requirement A protein (LtrA)	-	-	-	-	-	-	-	-	-	-	-	-	LtrA	MobiDBLite, mobidb-lite, consensus disorder prediction, -, -;Pfam, PF06772, Bacterial low temperature requirement A protein (LtrA), IPR010640, Low temperature requirement A;MobiDBLite, mobidb-lite, consensus disorder prediction, -, -;PANTHER, PTHR36840, BLL5714 PROTEIN, IPR010640, Low temperature requirement A	NA	NA	NA	NA	NA	NA	NA	NA
Bm02g001010.t1	NA	NA	NA	NA	NA	NA	NA	NA	NA	NA	NA	NA	NA	NA	NA	NA	NA	NA	NA	NA	Coils, Coil, Coil, -, -	NA	NA	NA	NA	NA	NA	NA	NA
Bm02g001020.t1	9361.ENSDNOP00000000678	5.76e-98	330	KOG2001@1|root,KOG2001@2759|Eukaryota,38DYI@33154|Opisthokonta,3B9AM@33208|Metazoa,3CXP7@33213|Bilateria,487RP@7711|Chordata,494MR@7742|Vertebrata,3JAET@40674|Mammalia	33208|Metazoa	Z	microtubule nucleation by interphase microtubule organizing center	TUBGCP2	GO:0000003,GO:0000226,GO:0000278,GO:0000280,GO:0000923,GO:0000930,GO:0003674,GO:0005198,GO:0005200,GO:0005488,GO:0005515,GO:0005575,GO:0005622,GO:0005623,GO:0005634,GO:0005654,GO:0005737,GO:0005813,GO:0005815,GO:0005829,GO:0005856,GO:0005874,GO:0005875,GO:0005881,GO:0006996,GO:0007010,GO:0007017,GO:0007020,GO:0007049,GO:0007051,GO:0007052,GO:0007098,GO:0007276,GO:0007283,GO:0008017,GO:0008092,GO:0008150,GO:0008275,GO:0009987,GO:0015630,GO:0015631,GO:0016043,GO:0019953,GO:0022402,GO:0022414,GO:0022607,GO:0030953,GO:0031023,GO:0031109,GO:0031122,GO:0031974,GO:0031981,GO:0032153,GO:0032155,GO:0032501,GO:0032504,GO:0032991,GO:0034622,GO:0043015,GO:0043226,GO:0043227,GO:0043228,GO:0043229,GO:0043231,GO:0043232,GO:0043233,GO:0043933,GO:0044085,GO:0044422,GO:0044424,GO:0044428,GO:0044430,GO:0044444,GO:0044446,GO:0044450,GO:0044464,GO:0044703,GO:0046785,GO:0048232,GO:0048285,GO:0048609,GO:0050789,GO:0050794,GO:0051225,GO:0051258,GO:0051298,GO:0051321,GO:0051415,GO:0051418,GO:0051704,GO:0051726,GO:0065003,GO:0065007,GO:0070013,GO:0070925,GO:0071840,GO:0090307,GO:0097435,GO:0099080,GO:0099081,GO:0099512,GO:0099513,GO:0140014,GO:1902850,GO:1903047	-	ko:K16569	-	-	-	-	ko00000,ko03036,ko04147,ko04812	-	-	-	Spc97_Spc98	Gene3D, G3DSA:1.20.120.1900, -, IPR042241, Gamma-tubulin complex component, C-terminal domain superfamily;PANTHER, PTHR19302, GAMMA TUBULIN COMPLEX PROTEIN, IPR007259, Gamma-tubulin complex component protein;Pfam, PF04130, Gamma tubulin complex component C-terminal, IPR040457, Gamma tubulin complex component, C-terminal;MobiDBLite, mobidb-lite, consensus disorder prediction, -, -;Pfam, PF17681, Gamma tubulin complex component N-terminal, IPR041470, Gamma tubulin complex component protein, N-terminal	NA	NA	NA	NA	NA	NA	NA	NA
Bm02g001040.t1	10224.XP_006823572.1	4.09e-23	109	2CZA0@1|root,2S9AH@2759|Eukaryota,3ABW2@33154|Opisthokonta,3BVK1@33208|Metazoa,3DCNX@33213|Bilateria	33208|Metazoa	S	Nucleotide-diphospho-sugar transferase	-	-	-	ko:K11714	-	-	-	-	ko00000,ko01000,ko01003	-	GT77	-	Nucleotid_trans	MobiDBLite, mobidb-lite, consensus disorder prediction, -, -;Pfam, PF03407, Nucleotide-diphospho-sugar transferase, IPR005069, Nucleotide-diphospho-sugar transferase;PANTHER, PTHR47032, UDP-D-XYLOSE:L-FUCOSE ALPHA-1,3-D-XYLOSYLTRANSFERASE-RELATED, -, -	NA	NA	NA	NA	NA	NA	GT77	Galactosyltransferase
Bm02g001050.t1	653948.CCA28065	4.82e-05	48.1	2A959@1|root,2RYHR@2759|Eukaryota	2759|Eukaryota	S	DDE superfamily endonuclease	-	-	-	-	-	-	-	-	-	-	-	-	DDE_Tnp_4	MobiDBLite, mobidb-lite, consensus disorder prediction, -, -	NA	NA	NA	NA	NA	NA	NA	NA
Bm02g001060.t1	4792.ETI48895	1.54e-26	110	2A959@1|root,2RYHR@2759|Eukaryota,3QH09@4776|Peronosporales	4776|Peronosporales	S	DDE superfamily endonuclease	-	-	-	-	-	-	-	-	-	-	-	-	DDE_Tnp_4	Pfam, PF13359, DDE superfamily endonuclease, IPR027806, Harbinger transposase-derived nuclease domain	NA	NA	NA	NA	NA	NA	NA	NA
Bm02g001070.t1	NA	NA	NA	NA	NA	NA	NA	NA	NA	NA	NA	NA	NA	NA	NA	NA	NA	NA	NA	NA	Gene3D, G3DSA:3.80.10.10, Ribonuclease Inhibitor, IPR032675, Leucine-rich repeat domain superfamily;PANTHER, PTHR13318, UNCHARACTERIZED, -, -;SUPERFAMILY, SSF52047, RNI-like, -, -;Gene3D, G3DSA:3.80.10.10, Ribonuclease Inhibitor, IPR032675, Leucine-rich repeat domain superfamily;MobiDBLite, mobidb-lite, consensus disorder prediction, -, -	NA	NA	NA	NA	NA	NA	NA	NA
Bm02g001080.t1	588596.U9TWP1	9.65e-08	64.3	KOG2528@1|root,KOG2528@2759|Eukaryota,38FGJ@33154|Opisthokonta,3NYSE@4751|Fungi	4751|Fungi	U	px-domain-containing protein	-	-	-	ko:K17923	-	-	-	-	ko00000,ko04131	-	-	-	BAR_3_WASP_bdg,PX,SH3_1,SH3_9	MobiDBLite, mobidb-lite, consensus disorder prediction, -, -;Gene3D, G3DSA:3.30.1520.10, -, IPR036871, PX domain superfamily;MobiDBLite, mobidb-lite, consensus disorder prediction, -, -;PANTHER, PTHR10555, SORTING NEXIN, -, -;Coils, Coil, Coil, -, -;Gene3D, G3DSA:1.20.1270.60, Arfaptin homology (AH) domain/BAR domain, IPR027267, AH/BAR domain superfamily;Pfam, PF00787, PX domain, IPR001683, Phox homology;ProSiteProfiles, PS50195, PX domain profile., IPR001683, Phox homology;MobiDBLite, mobidb-lite, consensus disorder prediction, -, -;SUPERFAMILY, SSF64268, PX domain, IPR036871, PX domain superfamily;MobiDBLite, mobidb-lite, consensus disorder prediction, -, -;SMART, SM00312, PX_2, IPR001683, Phox homology;MobiDBLite, mobidb-lite, consensus disorder prediction, -, -;MobiDBLite, mobidb-lite, consensus disorder prediction, -, -	NA	NA	NA	NA	NA	NA	NA	NA
Bm02g001090.t1	28583.AMAG_08083T0	2.44e-18	94	COG0697@1|root,KOG4510@2759|Eukaryota,395GA@33154|Opisthokonta,3NUM2@4751|Fungi	4751|Fungi	EG	DUF6-domain-containing protein	-	GO:0005575,GO:0005622,GO:0005623,GO:0005737,GO:0016020,GO:0016021,GO:0031224,GO:0044424,GO:0044425,GO:0044464	-	-	-	-	-	-	-	-	-	-	EamA	MobiDBLite, mobidb-lite, consensus disorder prediction, -, -;Pfam, PF00892, EamA-like transporter family, IPR000620, EamA domain;Pfam, PF00892, EamA-like transporter family, IPR000620, EamA domain;PANTHER, PTHR22911, ACYL-MALONYL CONDENSING ENZYME-RELATED, -, -;SUPERFAMILY, SSF103481, Multidrug resistance efflux transporter EmrE, -, -;SUPERFAMILY, SSF103481, Multidrug resistance efflux transporter EmrE, -, -;Coils, Coil, Coil, -, -	NA	NA	NA	NA	NA	NA	NA	NA
Bm02g001110.t1	130081.XP_005707390.1	3.67e-53	204	COG5222@1|root,KOG0314@2759|Eukaryota	2759|Eukaryota	A	zinc ion binding	-	-	2.3.2.27	ko:K10624	-	-	-	-	ko00000,ko01000,ko04121	-	-	-	DWNN,zf-CCHC_2	MobiDBLite, mobidb-lite, consensus disorder prediction, -, -;MobiDBLite, mobidb-lite, consensus disorder prediction, -, -;MobiDBLite, mobidb-lite, consensus disorder prediction, -, -;MobiDBLite, mobidb-lite, consensus disorder prediction, -, -;ProSiteProfiles, PS51282, DWNN domain profile., IPR014891, DWNN domain;MobiDBLite, mobidb-lite, consensus disorder prediction, -, -;PANTHER, PTHR15439, RETINOBLASTOMA-BINDING PROTEIN 6, IPR033489, E3 ubiquitin-protein ligase RBBP6 family;SMART, SM00343, c2hcfinal6, IPR001878, Zinc finger, CCHC-type;MobiDBLite, mobidb-lite, consensus disorder prediction, -, -;Pfam, PF08783, DWNN domain, IPR014891, DWNN domain;MobiDBLite, mobidb-lite, consensus disorder prediction, -, -;Gene3D, G3DSA:3.10.20.90, -, -, -;SMART, SM01180, DWNN_2, IPR014891, DWNN domain;MobiDBLite, mobidb-lite, consensus disorder prediction, -, -;MobiDBLite, mobidb-lite, consensus disorder prediction, -, -;MobiDBLite, mobidb-lite, consensus disorder prediction, -, -;MobiDBLite, mobidb-lite, consensus disorder prediction, -, -;MobiDBLite, mobidb-lite, consensus disorder prediction, -, -;ProSiteProfiles, PS50158, Zinc finger CCHC-type profile., IPR001878, Zinc finger, CCHC-type;Pfam, PF13696, Zinc knuckle, IPR025829, Zinc knuckle CX2CX3GHX4C;SUPERFAMILY, SSF57756, Retrovirus zinc finger-like domains, IPR036875, Zinc finger, CCHC-type superfamily;Gene3D, G3DSA:4.10.60.10, -, -, -;MobiDBLite, mobidb-lite, consensus disorder prediction, -, -;MobiDBLite, mobidb-lite, consensus disorder prediction, -, -;MobiDBLite, mobidb-lite, consensus disorder prediction, -, -	NA	NA	NA	NA	NA	NA	NA	NA
Bm02g001130.t2	4641.GSMUA_Achr7P20120_001	3.61e-93	335	KOG2051@1|root,KOG2051@2759|Eukaryota,37PS9@33090|Viridiplantae,3G9UU@35493|Streptophyta,3KUU5@4447|Liliopsida	35493|Streptophyta	A	Regulator of nonsense transcripts	UPF2	GO:0000184,GO:0000956,GO:0001101,GO:0003674,GO:0003676,GO:0003677,GO:0003723,GO:0003729,GO:0005488,GO:0005575,GO:0005622,GO:0005623,GO:0005634,GO:0005730,GO:0005737,GO:0005829,GO:0005844,GO:0006139,GO:0006401,GO:0006402,GO:0006403,GO:0006405,GO:0006406,GO:0006611,GO:0006725,GO:0006807,GO:0006810,GO:0006886,GO:0006913,GO:0006950,GO:0006952,GO:0007154,GO:0007165,GO:0008104,GO:0008150,GO:0008152,GO:0009056,GO:0009057,GO:0009314,GO:0009416,GO:0009605,GO:0009607,GO:0009611,GO:0009617,GO:0009628,GO:0009648,GO:0009719,GO:0009725,GO:0009751,GO:0009753,GO:0009755,GO:0009863,GO:0009867,GO:0009892,GO:0009987,GO:0010033,GO:0010467,GO:0010468,GO:0010605,GO:0010629,GO:0014070,GO:0015031,GO:0015833,GO:0015931,GO:0016070,GO:0016071,GO:0019222,GO:0019439,GO:0023052,GO:0031503,GO:0031974,GO:0031981,GO:0032870,GO:0032991,GO:0033036,GO:0034613,GO:0034641,GO:0034655,GO:0035145,GO:0035690,GO:0035770,GO:0036464,GO:0042162,GO:0042221,GO:0042493,GO:0042742,GO:0042886,GO:0043170,GO:0043207,GO:0043226,GO:0043227,GO:0043228,GO:0043229,GO:0043231,GO:0043232,GO:0043233,GO:0043565,GO:0044237,GO:0044238,GO:0044248,GO:0044260,GO:0044265,GO:0044270,GO:0044422,GO:0044424,GO:0044428,GO:0044444,GO:0044446,GO:0044464,GO:0045184,GO:0046483,GO:0046677,GO:0046700,GO:0046907,GO:0048519,GO:0048571,GO:0050657,GO:0050658,GO:0050789,GO:0050794,GO:0050896,GO:0051028,GO:0051168,GO:0051169,GO:0051179,GO:0051234,GO:0051236,GO:0051641,GO:0051649,GO:0051704,GO:0051707,GO:0051716,GO:0060255,GO:0065007,GO:0070013,GO:0070727,GO:0070887,GO:0071166,GO:0071229,GO:0071236,GO:0071310,GO:0071395,GO:0071407,GO:0071426,GO:0071427,GO:0071446,GO:0071495,GO:0071702,GO:0071704,GO:0071705,GO:0090304,GO:0097159,GO:0098542,GO:1901360,GO:1901361,GO:1901363,GO:1901575,GO:1901700,GO:1901701,GO:1990904	-	ko:K14327	ko03013,ko03015,map03013,map03015	M00430	-	-	ko00000,ko00001,ko00002,ko03019	-	-	-	MIF4G,Upf2	CDD, cd22249, UDM1_RNF168_RNF169-like, -, -;Pfam, PF04050, Up-frameshift suppressor 2, IPR007193, Up-frameshift suppressor 2, C-terminal;Gene3D, G3DSA:1.25.40.180, -, -, -;SMART, SM00543, if4_15, IPR003890, MIF4G-like, type 3;SMART, SM00543, if4_15, IPR003890, MIF4G-like, type 3;SMART, SM00543, if4_15, IPR003890, MIF4G-like, type 3;MobiDBLite, mobidb-lite, consensus disorder prediction, -, -;MobiDBLite, mobidb-lite, consensus disorder prediction, -, -;MobiDBLite, mobidb-lite, consensus disorder prediction, -, -;Gene3D, G3DSA:1.25.40.180, -, -, -;Pfam, PF02854, MIF4G domain, IPR003890, MIF4G-like, type 3;Pfam, PF02854, MIF4G domain, IPR003890, MIF4G-like, type 3;MobiDBLite, mobidb-lite, consensus disorder prediction, -, -;MobiDBLite, mobidb-lite, consensus disorder prediction, -, -;Gene3D, G3DSA:1.25.40.180, -, -, -;MobiDBLite, mobidb-lite, consensus disorder prediction, -, -;MobiDBLite, mobidb-lite, consensus disorder prediction, -, -;PANTHER, PTHR12839, NONSENSE-MEDIATED MRNA DECAY PROTEIN 2 UP-FRAMESHIFT SUPPRESSOR 2, IPR039762, Nonsense-mediated mRNA decay protein Nmd2/UPF2;SUPERFAMILY, SSF48371, ARM repeat, IPR016024, Armadillo-type fold;MobiDBLite, mobidb-lite, consensus disorder prediction, -, -;MobiDBLite, mobidb-lite, consensus disorder prediction, -, -;SUPERFAMILY, SSF48371, ARM repeat, IPR016024, Armadillo-type fold;MobiDBLite, mobidb-lite, consensus disorder prediction, -, -;Coils, Coil, Coil, -, -	NA	NA	NA	NA	NA	NA	NA	NA
Bm02g001140.t1	742818.HMPREF9451_00229	2.79e-26	103	COG0093@1|root,COG0093@2|Bacteria,2IHNX@201174|Actinobacteria,4CVUJ@84998|Coriobacteriia	84998|Coriobacteriia	J	Binds to 23S rRNA. Forms part of two intersubunit bridges in the 70S ribosome	rplN	-	-	ko:K02874	ko03010,map03010	M00178,M00179	-	-	br01610,ko00000,ko00001,ko00002,ko03011	-	-	-	Ribosomal_L14	Hamap, MF_01367, 50S ribosomal protein L14 [rplN]., IPR000218, Large ribosomal subunit protein uL14;SUPERFAMILY, SSF50193, Ribosomal protein L14, IPR036853, Large ribosomal subunit protein uL14 superfamily;PANTHER, PTHR11761, 50S/60S RIBOSOMAL PROTEIN L14/L23, IPR000218, Large ribosomal subunit protein uL14;Gene3D, G3DSA:2.40.150.20, Ribosomal protein L14, IPR036853, Large ribosomal subunit protein uL14 superfamily;Pfam, PF00238, Ribosomal protein L14p/L23e, IPR000218, Large ribosomal subunit protein uL14;SMART, SM01374, Ribosomal_L14_2, IPR000218, Large ribosomal subunit protein uL14	NA	NA	NA	NA	NA	NA	NA	NA
Bm02g001150.t2	29760.VIT_08s0007g03770.t01	0.000113	48.9	29UFX@1|root,2RXIM@2759|Eukaryota,37TX1@33090|Viridiplantae,3GI1Q@35493|Streptophyta	35493|Streptophyta	S	isoform X1	-	-	-	ko:K19748	ko04115,map04115	-	-	-	ko00000,ko00001,ko04131	-	-	-	Transcrip_act	Coils, Coil, Coil, -, -;Coils, Coil, Coil, -, -;MobiDBLite, mobidb-lite, consensus disorder prediction, -, -;Pfam, PF04949, Transcriptional activator, IPR007033, RAB6-interacting golgin;MobiDBLite, mobidb-lite, consensus disorder prediction, -, -;Coils, Coil, Coil, -, -	NA	NA	NA	NA	NA	NA	NA	NA
Bm02g001170.t1	1246445.ANAY01000001_gene484	2.11e-33	128	COG0538@1|root,COG0538@2|Bacteria,2GM3D@201174|Actinobacteria,4EFHD@85012|Streptosporangiales	201174|Actinobacteria	C	Isocitrate/isopropylmalate dehydrogenase	icd	GO:0000287,GO:0003674,GO:0003824,GO:0004448,GO:0004450,GO:0005488,GO:0005575,GO:0005623,GO:0005886,GO:0005975,GO:0006081,GO:0006082,GO:0006091,GO:0006097,GO:0006099,GO:0006101,GO:0006102,GO:0008150,GO:0008152,GO:0008270,GO:0009060,GO:0009987,GO:0015980,GO:0016020,GO:0016491,GO:0016614,GO:0016616,GO:0016999,GO:0017144,GO:0019752,GO:0032787,GO:0043167,GO:0043169,GO:0043436,GO:0044237,GO:0044238,GO:0044262,GO:0044281,GO:0044464,GO:0045333,GO:0046487,GO:0046872,GO:0046914,GO:0055114,GO:0071704,GO:0071944,GO:0072350	1.1.1.42	ko:K00031	ko00020,ko00480,ko00720,ko01100,ko01110,ko01120,ko01130,ko01200,ko01210,ko01230,ko04146,map00020,map00480,map00720,map01100,map01110,map01120,map01130,map01200,map01210,map01230,map04146	M00009,M00010,M00173,M00740	R00267,R00268,R01899	RC00001,RC00084,RC00114,RC00626,RC02801	br01601,ko00000,ko00001,ko00002,ko01000	-	-	-	Iso_dh	PANTHER, PTHR11822, NADP-SPECIFIC ISOCITRATE DEHYDROGENASE, IPR004790, Isocitrate dehydrogenase NADP-dependent;SUPERFAMILY, SSF53659, Isocitrate/Isopropylmalate dehydrogenase-like, -, -;Gene3D, G3DSA:3.40.718.10, Isopropylmalate Dehydrogenase, -, -	NA	NA	NA	NA	NA	NA	NA	NA
Bm02g001180.t1	130081.XP_005708131.1	4.42e-143	432	KOG2635@1|root,KOG2635@2759|Eukaryota	2759|Eukaryota	U	retrograde vesicle-mediated transport, Golgi to ER	-	GO:0005575,GO:0005622,GO:0005623,GO:0005737,GO:0005798,GO:0005829,GO:0005911,GO:0009506,GO:0016020,GO:0030054,GO:0031410,GO:0031982,GO:0043226,GO:0043227,GO:0043229,GO:0044424,GO:0044444,GO:0044464,GO:0055044,GO:0097708	-	ko:K20471	-	-	-	-	ko00000,ko04131	-	-	-	Adap_comp_sub,Clat_adaptor_s	FunFam, G3DSA:3.30.450.60:FF:000003, Coatomer subunit delta, -, -;SUPERFAMILY, SSF49447, Second domain of Mu2 adaptin subunit (ap50) of ap2 adaptor, IPR036168, AP-2 complex subunit mu, C-terminal superfamily;Gene3D, G3DSA:2.60.40.1170, Mu homology domain, subdomain B, -, -;Gene3D, G3DSA:2.60.40.1170, Mu homology domain, subdomain B, -, -;CDD, cd09254, AP_delta-COPI_MHD, -, -;Pfam, PF00928, Adaptor complexes medium subunit family, IPR028565, Mu homology domain;Coils, Coil, Coil, -, -;Gene3D, G3DSA:3.30.450.60, -, -, -;MobiDBLite, mobidb-lite, consensus disorder prediction, -, -;SUPERFAMILY, SSF64356, SNARE-like, IPR011012, Longin-like domain superfamily;ProSiteProfiles, PS51072, Mu homology domain (MHD) profile., IPR028565, Mu homology domain;PANTHER, PTHR10121, COATOMER SUBUNIT DELTA, IPR027059, Coatomer delta subunit;CDD, cd14830, Delta_COP_N, -, -;MobiDBLite, mobidb-lite, consensus disorder prediction, -, -	NA	NA	NA	NA	NA	NA	NA	NA
Bm02g001190.t1	NA	NA	NA	NA	NA	NA	NA	NA	NA	NA	NA	NA	NA	NA	NA	NA	NA	NA	NA	NA	MobiDBLite, mobidb-lite, consensus disorder prediction, -, -;MobiDBLite, mobidb-lite, consensus disorder prediction, -, -;MobiDBLite, mobidb-lite, consensus disorder prediction, -, -;MobiDBLite, mobidb-lite, consensus disorder prediction, -, -;MobiDBLite, mobidb-lite, consensus disorder prediction, -, -;MobiDBLite, mobidb-lite, consensus disorder prediction, -, -;MobiDBLite, mobidb-lite, consensus disorder prediction, -, -;MobiDBLite, mobidb-lite, consensus disorder prediction, -, -;MobiDBLite, mobidb-lite, consensus disorder prediction, -, -;Coils, Coil, Coil, -, -;Coils, Coil, Coil, -, -	NA	NA	NA	NA	NA	NA	NA	NA
Bm02g001200.t1	936053.I1CTI8	7.51e-58	187	COG1096@1|root,KOG3409@2759|Eukaryota,39SCB@33154|Opisthokonta,3NYXY@4751|Fungi,1GTD4@112252|Fungi incertae sedis	4751|Fungi	J	Exosome component EXOSC1/CSL4	-	GO:0000175,GO:0000176,GO:0000177,GO:0000178,GO:0000184,GO:0000228,GO:0000288,GO:0000291,GO:0000459,GO:0000460,GO:0000466,GO:0000467,GO:0000469,GO:0000785,GO:0000790,GO:0000956,GO:0003674,GO:0003676,GO:0003723,GO:0003824,GO:0004518,GO:0004527,GO:0004532,GO:0004540,GO:0005488,GO:0005575,GO:0005622,GO:0005623,GO:0005634,GO:0005694,GO:0005730,GO:0005737,GO:0006139,GO:0006364,GO:0006396,GO:0006399,GO:0006401,GO:0006402,GO:0006725,GO:0006807,GO:0008150,GO:0008152,GO:0008408,GO:0009056,GO:0009057,GO:0009892,GO:0009987,GO:0010467,GO:0010468,GO:0010605,GO:0010629,GO:0016070,GO:0016071,GO:0016072,GO:0016075,GO:0016078,GO:0016787,GO:0016788,GO:0016796,GO:0016896,GO:0019222,GO:0019439,GO:0022613,GO:0031123,GO:0031125,GO:0031974,GO:0031981,GO:0032991,GO:0034427,GO:0034470,GO:0034641,GO:0034655,GO:0034660,GO:0034661,GO:0042254,GO:0043170,GO:0043226,GO:0043227,GO:0043228,GO:0043229,GO:0043231,GO:0043232,GO:0043233,GO:0043628,GO:0043632,GO:0043633,GO:0043634,GO:0043928,GO:0044085,GO:0044237,GO:0044238,GO:0044248,GO:0044260,GO:0044265,GO:0044270,GO:0044422,GO:0044424,GO:0044427,GO:0044428,GO:0044444,GO:0044446,GO:0044454,GO:0044464,GO:0046483,GO:0046700,GO:0048519,GO:0050789,GO:0060255,GO:0065007,GO:0070013,GO:0070478,GO:0070481,GO:0070651,GO:0071025,GO:0071027,GO:0071029,GO:0071035,GO:0071038,GO:0071042,GO:0071046,GO:0071047,GO:0071704,GO:0071840,GO:0090304,GO:0090305,GO:0090501,GO:0090503,GO:0097159,GO:0140098,GO:1901360,GO:1901361,GO:1901363,GO:1901575,GO:1902494,GO:1905354	-	ko:K07573	ko03018,map03018	M00390,M00391	-	-	ko00000,ko00001,ko00002,ko03019	-	-	-	ECR1_N,EXOSC1	Gene3D, G3DSA:2.40.50.140, -, IPR012340, Nucleic acid-binding, OB-fold;Pfam, PF14382, Exosome complex exonuclease RRP4 N-terminal region, IPR025721, Exosome complex component, N-terminal domain;CDD, cd05791, S1_CSL4, -, -;Gene3D, G3DSA:2.40.50.100, -, -, -;SUPERFAMILY, SSF110324, Ribosomal L27 protein-like, -, -;FunFam, G3DSA:2.40.50.140:FF:000198, Exosome complex component CSL4, -, -;PANTHER, PTHR12686, 3'-5' EXORIBONUCLEASE CSL4-RELATED, IPR039771, Exosome complex component Csl4;Pfam, PF10447, Exosome component EXOSC1/CSL4, IPR019495, Exosome complex component CSL4, C-terminal;SUPERFAMILY, SSF50249, Nucleic acid-binding proteins, IPR012340, Nucleic acid-binding, OB-fold	NA	NA	NA	NA	NA	NA	NA	NA
Bm02g001220.t1	NA	NA	NA	NA	NA	NA	NA	NA	NA	NA	NA	NA	NA	NA	NA	NA	NA	NA	NA	NA	MobiDBLite, mobidb-lite, consensus disorder prediction, -, -	NA	NA	NA	NA	NA	NA	NA	NA
Bm02g001240.t1	164328.Phyra74019	1.93e-09	64.3	29994@1|root,2RGAU@2759|Eukaryota,3QHY8@4776|Peronosporales	4776|Peronosporales	-	-	-	-	-	-	-	-	-	-	-	-	-	-	DDE_Tnp_1_7	PANTHER, PTHR46599, PIGGYBAC TRANSPOSABLE ELEMENT-DERIVED PROTEIN 4, -, -	NA	NA	NA	NA	NA	NA	NA	NA
Bm02g001250.t2	38727.Pavir.J37811.1.p	1.07e-09	61.2	29XBH@1|root,2RXRG@2759|Eukaryota,37TRZ@33090|Viridiplantae,3GI7S@35493|Streptophyta,3KZBR@4447|Liliopsida,3IDSH@38820|Poales	35493|Streptophyta	U	Clathrin adaptor complex small chain	-	-	-	ko:K20472	-	-	-	-	ko00000,ko04131	-	-	-	Clat_adaptor_s	SUPERFAMILY, SSF64356, SNARE-like, IPR011012, Longin-like domain superfamily;Gene3D, G3DSA:3.30.450.60, -, -, -	NA	NA	NA	NA	NA	NA	NA	NA
Bm02g001270.t1	38833.XP_003064318.1	6.33e-07	58.2	KOG2974@1|root,KOG2974@2759|Eukaryota,37QNJ@33090|Viridiplantae,34ITS@3041|Chlorophyta	3041|Chlorophyta	S	Rrp15p	-	-	-	-	-	-	-	-	-	-	-	-	Rrp15p	Coils, Coil, Coil, -, -;MobiDBLite, mobidb-lite, consensus disorder prediction, -, -;MobiDBLite, mobidb-lite, consensus disorder prediction, -, -;MobiDBLite, mobidb-lite, consensus disorder prediction, -, -;MobiDBLite, mobidb-lite, consensus disorder prediction, -, -;MobiDBLite, mobidb-lite, consensus disorder prediction, -, -;MobiDBLite, mobidb-lite, consensus disorder prediction, -, -;PANTHER, PTHR13245, RRP15-LIKE PROTEIN, IPR012459, Ribosomal RNA-processing protein 15;Pfam, PF07890, Rrp15p, IPR012459, Ribosomal RNA-processing protein 15;MobiDBLite, mobidb-lite, consensus disorder prediction, -, -	NA	NA	NA	NA	NA	NA	NA	NA
Bm02g001280.t1	45157.CMP303CT	5.28e-46	182	KOG2475@1|root,KOG2475@2759|Eukaryota	2759|Eukaryota	S	mitotic DNA replication preinitiation complex assembly	-	GO:0005575,GO:0005622,GO:0005623,GO:0005634,GO:0043226,GO:0043227,GO:0043229,GO:0043231,GO:0044424,GO:0044464	-	ko:K06628	ko04110,ko04111,ko04113,map04110,map04111,map04113	-	-	-	ko00000,ko00001,ko03032	-	-	-	CDC45	Pfam, PF02724, CDC45-like protein, IPR003874, CDC45 family;Pfam, PF02724, CDC45-like protein, IPR003874, CDC45 family;MobiDBLite, mobidb-lite, consensus disorder prediction, -, -;MobiDBLite, mobidb-lite, consensus disorder prediction, -, -;MobiDBLite, mobidb-lite, consensus disorder prediction, -, -;PANTHER, PTHR10507, CDC45-RELATED PROTEIN, IPR003874, CDC45 family;MobiDBLite, mobidb-lite, consensus disorder prediction, -, -;MobiDBLite, mobidb-lite, consensus disorder prediction, -, -	NA	NA	NA	NA	NA	NA	NA	NA
Bm02g001290.t1	NA	NA	NA	NA	NA	NA	NA	NA	NA	NA	NA	NA	NA	NA	NA	NA	NA	NA	NA	NA	MobiDBLite, mobidb-lite, consensus disorder prediction, -, -	NA	NA	NA	NA	NA	NA	NA	NA
Bm02g001300.t1	3750.XP_008377903.1	6.4e-24	95.1	KOG3484@1|root,KOG3484@2759|Eukaryota,37VC0@33090|Viridiplantae,3GJK6@35493|Streptophyta,4JPYJ@91835|fabids	35493|Streptophyta	D	Binds to the catalytic subunit of the cyclin dependent kinases and is essential for their biological function	-	GO:0000079,GO:0000151,GO:0000307,GO:0001932,GO:0001934,GO:0003674,GO:0005488,GO:0005515,GO:0005575,GO:0005622,GO:0005623,GO:0005634,GO:0005737,GO:0006355,GO:0007346,GO:0008047,GO:0008150,GO:0009889,GO:0009891,GO:0009893,GO:0010468,GO:0010556,GO:0010557,GO:0010562,GO:0010604,GO:0010628,GO:0016538,GO:0019005,GO:0019207,GO:0019209,GO:0019219,GO:0019220,GO:0019222,GO:0019887,GO:0019899,GO:0019900,GO:0019901,GO:0030234,GO:0030295,GO:0031323,GO:0031325,GO:0031326,GO:0031328,GO:0031399,GO:0031401,GO:0031461,GO:0032147,GO:0032182,GO:0032268,GO:0032270,GO:0032991,GO:0033674,GO:0042325,GO:0042327,GO:0042393,GO:0043085,GO:0043130,GO:0043226,GO:0043227,GO:0043229,GO:0043231,GO:0043539,GO:0043549,GO:0044093,GO:0044424,GO:0044464,GO:0045737,GO:0045787,GO:0045859,GO:0045860,GO:0045893,GO:0045935,GO:0045937,GO:0048518,GO:0048522,GO:0050789,GO:0050790,GO:0050794,GO:0051171,GO:0051173,GO:0051174,GO:0051246,GO:0051247,GO:0051252,GO:0051254,GO:0051338,GO:0051347,GO:0051726,GO:0060255,GO:0061575,GO:0061695,GO:0065007,GO:0065009,GO:0071900,GO:0071902,GO:0080090,GO:0098772,GO:1902494,GO:1902554,GO:1902680,GO:1902911,GO:1903506,GO:1903508,GO:1904029,GO:1904031,GO:1990234,GO:2000112,GO:2001141	-	ko:K02219	ko04111,ko05200,ko05222,map04111,map05200,map05222	-	-	-	ko00000,ko00001	-	-	-	CKS	Pfam, PF01111, Cyclin-dependent kinase regulatory subunit, IPR000789, Cyclin-dependent kinase, regulatory subunit;SMART, SM01084, CKS_2, IPR000789, Cyclin-dependent kinase, regulatory subunit;Gene3D, G3DSA:3.30.170.10, -, IPR036858, Cyclin-dependent kinase, regulatory subunit superfamily;SUPERFAMILY, SSF55637, Cell cycle regulatory proteins, IPR036858, Cyclin-dependent kinase, regulatory subunit superfamily;PRINTS, PR00296, Cyclin-dependent kinase regulatory subunit signature, IPR000789, Cyclin-dependent kinase, regulatory subunit;PRINTS, PR00296, Cyclin-dependent kinase regulatory subunit signature, IPR000789, Cyclin-dependent kinase, regulatory subunit;PRINTS, PR00296, Cyclin-dependent kinase regulatory subunit signature, IPR000789, Cyclin-dependent kinase, regulatory subunit;PANTHER, PTHR23415, CYCLIN-DEPENDENT KINASES REGULATORY SUBUNIT/60S RIBOSOME SUBUNIT BIOGENESIS PROTEIN NIP7, -, -	NA	NA	NA	NA	NA	NA	NA	NA
Bm02g001310.t1	130081.XP_005706950.1	2.91e-278	789	COG0171@1|root,KOG2303@2759|Eukaryota	2759|Eukaryota	H	NAD+ synthase (glutamine-hydrolyzing) activity	-	GO:0003674,GO:0003824,GO:0003952,GO:0004359,GO:0005575,GO:0005622,GO:0005623,GO:0005634,GO:0005737,GO:0005829,GO:0006139,GO:0006725,GO:0006732,GO:0006733,GO:0006753,GO:0006793,GO:0006796,GO:0006807,GO:0008150,GO:0008152,GO:0009058,GO:0009108,GO:0009117,GO:0009165,GO:0009435,GO:0009987,GO:0016787,GO:0016810,GO:0016811,GO:0016874,GO:0016879,GO:0016884,GO:0018130,GO:0019359,GO:0019362,GO:0019363,GO:0019438,GO:0019637,GO:0019674,GO:0034641,GO:0034654,GO:0043226,GO:0043227,GO:0043229,GO:0043231,GO:0044237,GO:0044238,GO:0044249,GO:0044271,GO:0044281,GO:0044424,GO:0044444,GO:0044464,GO:0046483,GO:0046496,GO:0051186,GO:0051188,GO:0055086,GO:0071704,GO:0072524,GO:0072525,GO:0090407,GO:1901293,GO:1901360,GO:1901362,GO:1901564,GO:1901566,GO:1901576	6.3.5.1	ko:K01950	ko00760,ko01100,map00760,map01100	M00115	R00257	RC00010,RC00100	ko00000,ko00001,ko00002,ko01000	-	-	-	CN_hydrolase,NAD_synthase	CDD, cd07570, GAT_Gln-NAD-synth, -, -;Pfam, PF00795, Carbon-nitrogen hydrolase, IPR003010, Carbon-nitrogen hydrolase;Hamap, MF_02090, Glutamine-dependent NAD(+) synthetase [nadE]., IPR014445, Glutamine-dependent NAD(+) synthetase;SUPERFAMILY, SSF52402, Adenine nucleotide alpha hydrolases-like, -, -;Coils, Coil, Coil, -, -;Gene3D, G3DSA:3.40.50.620, HUPs, IPR014729, Rossmann-like alpha/beta/alpha sandwich fold;Pfam, PF02540, NAD synthase, IPR022310, NAD/GMP synthase;Gene3D, G3DSA:3.60.110.10, -, IPR036526, Carbon-nitrogen hydrolase superfamily;NCBIfam, TIGR00552, JCVI: NAD(+) synthase, IPR003694, NAD(+) synthetase;FunFam, G3DSA:3.40.50.620:FF:000036, Glutamine-dependent NAD(+) synthetase, -, -;CDD, cd00553, NAD_synthase, IPR003694, NAD(+) synthetase;PANTHER, PTHR23090, NH 3 /GLUTAMINE-DEPENDENT NAD + SYNTHETASE, IPR003694, NAD(+) synthetase;SUPERFAMILY, SSF56317, Carbon-nitrogen hydrolase, IPR036526, Carbon-nitrogen hydrolase superfamily;PIRSF, PIRSF006630, NADS_GAT, IPR014445, Glutamine-dependent NAD(+) synthetase;ProSiteProfiles, PS50263, Carbon-nitrogen hydrolase domain profile., IPR003010, Carbon-nitrogen hydrolase	NA	NA	NA	NA	NA	NA	NA	NA
Bm02g001320.t1	227086.JGI_V11_88320	7.81e-42	162	COG3129@1|root,KOG2912@2759|Eukaryota	2759|Eukaryota	J	23S rRNA (adenine(1618)-N(6))-methyltransferase activity	METTL16	GO:0000154,GO:0000226,GO:0001510,GO:0002119,GO:0002164,GO:0003674,GO:0003676,GO:0003723,GO:0003824,GO:0005488,GO:0005575,GO:0005622,GO:0005623,GO:0005634,GO:0006139,GO:0006364,GO:0006396,GO:0006401,GO:0006402,GO:0006417,GO:0006725,GO:0006807,GO:0006996,GO:0007010,GO:0007017,GO:0007049,GO:0007098,GO:0007275,GO:0008150,GO:0008152,GO:0008168,GO:0008170,GO:0008173,GO:0008174,GO:0008649,GO:0008757,GO:0008988,GO:0009056,GO:0009057,GO:0009451,GO:0009790,GO:0009791,GO:0009792,GO:0009889,GO:0009890,GO:0009892,GO:0009893,GO:0009894,GO:0009896,GO:0009987,GO:0010467,GO:0010468,GO:0010556,GO:0010558,GO:0010604,GO:0010605,GO:0010608,GO:0010629,GO:0016043,GO:0016070,GO:0016071,GO:0016072,GO:0016073,GO:0016422,GO:0016433,GO:0016556,GO:0016740,GO:0016741,GO:0017069,GO:0017070,GO:0017148,GO:0019219,GO:0019222,GO:0019439,GO:0022402,GO:0022613,GO:0030629,GO:0031023,GO:0031167,GO:0031323,GO:0031324,GO:0031325,GO:0031326,GO:0031327,GO:0031329,GO:0031331,GO:0032259,GO:0032268,GO:0032269,GO:0032501,GO:0032502,GO:0034248,GO:0034249,GO:0034470,GO:0034641,GO:0034655,GO:0034660,GO:0035613,GO:0040025,GO:0040031,GO:0042254,GO:0043170,GO:0043226,GO:0043227,GO:0043229,GO:0043231,GO:0043412,GO:0043414,GO:0043484,GO:0043487,GO:0043488,GO:0044085,GO:0044237,GO:0044238,GO:0044248,GO:0044260,GO:0044265,GO:0044270,GO:0044424,GO:0044464,GO:0045935,GO:0046483,GO:0046700,GO:0048024,GO:0048513,GO:0048518,GO:0048519,GO:0048522,GO:0048523,GO:0048569,GO:0048731,GO:0048856,GO:0050684,GO:0050779,GO:0050789,GO:0050794,GO:0051171,GO:0051172,GO:0051173,GO:0051246,GO:0051248,GO:0051252,GO:0051254,GO:0052907,GO:0060255,GO:0061013,GO:0061014,GO:0061157,GO:0065007,GO:0065008,GO:0070475,GO:0071704,GO:0071840,GO:0080009,GO:0080090,GO:0090304,GO:0097159,GO:0120048,GO:0120049,GO:0140098,GO:0140102,GO:1901360,GO:1901361,GO:1901363,GO:1901575,GO:1903311,GO:1903313,GO:2000112,GO:2000113	2.1.1.181,3.4.19.12	ko:K06970,ko:K11393,ko:K11853,ko:K13119	-	-	R07232	RC00003,RC00335	ko00000,ko01000,ko01002,ko03009,ko03041,ko04121	-	-	-	Methyltransf_10	Pfam, PF05971, RNA methyltransferase, IPR010286, METTL16/RlmF family;CDD, cd02440, AdoMet_MTases, -, -;MobiDBLite, mobidb-lite, consensus disorder prediction, -, -;MobiDBLite, mobidb-lite, consensus disorder prediction, -, -;Gene3D, G3DSA:3.40.50.150, Vaccinia Virus protein VP39, IPR029063, S-adenosyl-L-methionine-dependent methyltransferase superfamily;PANTHER, PTHR13393, SAM-DEPENDENT METHYLTRANSFERASE, IPR010286, METTL16/RlmF family;SUPERFAMILY, SSF53335, S-adenosyl-L-methionine-dependent methyltransferases, IPR029063, S-adenosyl-L-methionine-dependent methyltransferase superfamily	NA	NA	NA	NA	NA	NA	NA	NA
Bm02g001330.t1	NA	NA	NA	NA	NA	NA	NA	NA	NA	NA	NA	NA	NA	NA	NA	NA	NA	NA	NA	NA	MobiDBLite, mobidb-lite, consensus disorder prediction, -, -;MobiDBLite, mobidb-lite, consensus disorder prediction, -, -;Pfam, PF14778, Odorant response abnormal 4-like, IPR029454, ODR-4-like	NA	NA	NA	NA	NA	NA	NA	NA
Bm02g001340.t1	5217.XP_007003695.1	0.000143	48.9	KOG3105@1|root,KOG3105@2759|Eukaryota,3A3P5@33154|Opisthokonta,3P4P8@4751|Fungi,3V5M0@5204|Basidiomycota,3VGNV@5234|Tremellales	4751|Fungi	S	cnbf1830	-	-	-	-	-	-	-	-	-	-	-	-	DDE_1,HTH_Tnp_Tc5,HTH_psq	NA	NA	NA	NA	NA	NA	NA	NA	NA
Bm02g001360.t1	7668.SPU_020900-tr	1.29e-13	80.1	COG0697@1|root,KOG4510@2759|Eukaryota,395GA@33154|Opisthokonta,3BEDN@33208|Metazoa,3D174@33213|Bilateria	33208|Metazoa	L	calcium ion export across plasma membrane	SLC35G1	GO:0005575,GO:0005622,GO:0005623,GO:0005737,GO:0005783,GO:0005789,GO:0005886,GO:0006810,GO:0006811,GO:0006812,GO:0006816,GO:0006873,GO:0006874,GO:0006875,GO:0008150,GO:0009987,GO:0012505,GO:0016020,GO:0019725,GO:0030001,GO:0030003,GO:0031984,GO:0042175,GO:0042592,GO:0043226,GO:0043227,GO:0043229,GO:0043231,GO:0044422,GO:0044424,GO:0044425,GO:0044432,GO:0044444,GO:0044446,GO:0044464,GO:0048878,GO:0050801,GO:0051179,GO:0051234,GO:0051480,GO:0055065,GO:0055074,GO:0055080,GO:0055082,GO:0065007,GO:0065008,GO:0070838,GO:0071944,GO:0072503,GO:0072507,GO:0072511,GO:0098771,GO:0098827,GO:1901660,GO:1990034	-	-	-	-	-	-	-	-	-	-	EamA	PANTHER, PTHR22911, ACYL-MALONYL CONDENSING ENZYME-RELATED, -, -;SUPERFAMILY, SSF103481, Multidrug resistance efflux transporter EmrE, -, -;SUPERFAMILY, SSF103481, Multidrug resistance efflux transporter EmrE, -, -;Pfam, PF00892, EamA-like transporter family, IPR000620, EamA domain;Pfam, PF00892, EamA-like transporter family, IPR000620, EamA domain	NA	NA	NA	NA	NA	NA	NA	NA
Bm02g001380.t2	130081.XP_005708171.1	9.34e-22	99.4	2C5ZQ@1|root,2SBKS@2759|Eukaryota	2759|Eukaryota	S	Protein of unknown function (DUF3110)	-	-	-	-	-	-	-	-	-	-	-	-	DUF3110	MobiDBLite, mobidb-lite, consensus disorder prediction, -, -;Pfam, PF11360, Protein of unknown function (DUF3110), IPR021503, Protein of unknown function DUF3110;MobiDBLite, mobidb-lite, consensus disorder prediction, -, -;MobiDBLite, mobidb-lite, consensus disorder prediction, -, -;MobiDBLite, mobidb-lite, consensus disorder prediction, -, -	NA	NA	NA	NA	NA	NA	NA	NA
Bm02g001390.t1	130081.XP_005703089.1	1.39e-108	360	COG5059@1|root,KOG0246@2759|Eukaryota	2759|Eukaryota	Z	microtubule motor activity	-	GO:0000226,GO:0000278,GO:0003674,GO:0003774,GO:0003777,GO:0003824,GO:0005575,GO:0005622,GO:0005623,GO:0005813,GO:0005815,GO:0005856,GO:0005871,GO:0005875,GO:0006928,GO:0006996,GO:0007010,GO:0007017,GO:0007018,GO:0007049,GO:0007051,GO:0007052,GO:0008150,GO:0009987,GO:0015630,GO:0016043,GO:0016462,GO:0016787,GO:0016817,GO:0016818,GO:0016887,GO:0017111,GO:0022402,GO:0032991,GO:0043226,GO:0043228,GO:0043229,GO:0043232,GO:0044422,GO:0044424,GO:0044430,GO:0044446,GO:0044464,GO:0071840,GO:1902850,GO:1903047	-	ko:K05692,ko:K10393	ko04015,ko04145,ko04210,ko04390,ko04391,ko04510,ko04520,ko04530,ko04611,ko04670,ko04714,ko04745,ko04810,ko04919,ko04921,ko05100,ko05110,ko05130,ko05131,ko05132,ko05164,ko05205,ko05225,ko05410,ko05412,ko05414,ko05416,ko05418,map04015,map04145,map04210,map04390,map04391,map04510,map04520,map04530,map04611,map04670,map04714,map04745,map04810,map04919,map04921,map05100,map05110,map05130,map05131,map05132,map05164,map05205,map05225,map05410,map05412,map05414,map05416,map05418	-	-	-	ko00000,ko00001,ko03019,ko03021,ko03029,ko03036,ko04147,ko04812	-	-	-	Kinesin,SAM_1	MobiDBLite, mobidb-lite, consensus disorder prediction, -, -;CDD, cd09487, SAM_superfamily, -, -;MobiDBLite, mobidb-lite, consensus disorder prediction, -, -;ProSiteProfiles, PS50105, SAM domain profile., IPR001660, Sterile alpha motif domain;Pfam, PF00225, Kinesin motor domain, IPR001752, Kinesin motor domain;CDD, cd01367, KISc_KIF2_like, -, -;SMART, SM00129, kinesin_4, IPR001752, Kinesin motor domain;MobiDBLite, mobidb-lite, consensus disorder prediction, -, -;Pfam, PF00536, SAM domain (Sterile alpha motif), IPR001660, Sterile alpha motif domain;MobiDBLite, mobidb-lite, consensus disorder prediction, -, -;SUPERFAMILY, SSF52540, P-loop containing nucleoside triphosphate hydrolases, IPR027417, P-loop containing nucleoside triphosphate hydrolase;SUPERFAMILY, SSF47769, SAM/Pointed domain, IPR013761, Sterile alpha motif/pointed domain superfamily;ProSiteProfiles, PS50067, Kinesin motor domain profile., IPR001752, Kinesin motor domain;PANTHER, PTHR47971, KINESIN-RELATED PROTEIN 6, IPR027640, Kinesin-like protein;MobiDBLite, mobidb-lite, consensus disorder prediction, -, -;MobiDBLite, mobidb-lite, consensus disorder prediction, -, -;FunFam, G3DSA:3.40.850.10:FF:000012, Kinesin-like protein, -, -;MobiDBLite, mobidb-lite, consensus disorder prediction, -, -;ProSitePatterns, PS00411, Kinesin motor domain signature., IPR019821, Kinesin motor domain, conserved site;Gene3D, G3DSA:3.40.850.10, Kinesin motor domain, IPR036961, Kinesin motor domain superfamily;Gene3D, G3DSA:1.10.150.50, -, IPR013761, Sterile alpha motif/pointed domain superfamily;PRINTS, PR00380, Kinesin heavy chain signature, IPR001752, Kinesin motor domain;PRINTS, PR00380, Kinesin heavy chain signature, IPR001752, Kinesin motor domain;PRINTS, PR00380, Kinesin heavy chain signature, IPR001752, Kinesin motor domain	NA	NA	NA	NA	NA	NA	NA	NA
Bm02g001400.t1	765420.OSCT_0660	6.29e-39	150	COG0402@1|root,COG1437@1|root,COG0402@2|Bacteria,COG1437@2|Bacteria,2G6DG@200795|Chloroflexi,375D0@32061|Chloroflexia	32061|Chloroflexia	F	Catalyzes the deamination of 5-methylthioadenosine and S-adenosyl-L-homocysteine into 5-methylthioinosine and S-inosyl-L- homocysteine, respectively. Is also able to deaminate adenosine	mtaD	-	-	-	-	-	-	-	-	-	-	-	Amidohydro_1,CYTH	PANTHER, PTHR43794, AMINOHYDROLASE SSNA-RELATED, -, -;SUPERFAMILY, SSF51556, Metallo-dependent hydrolases, IPR032466, Metal-dependent hydrolase;Pfam, PF01979, Amidohydrolase family, IPR006680, Amidohydrolase-related;Gene3D, G3DSA:2.30.40.10, Urease, subunit C, domain 1, IPR011059, Metal-dependent hydrolase, composite domain superfamily;Gene3D, G3DSA:3.20.20.140, -, -, -	NA	NA	NA	NA	NA	NA	NA	NA
Bm02g001410.t1	15368.BRADI3G48310.1	1.7e-09	72	28JRK@1|root,2QS51@2759|Eukaryota,37MB5@33090|Viridiplantae,3G9W3@35493|Streptophyta,3KNEI@4447|Liliopsida,3I53U@38820|Poales	35493|Streptophyta	S	plant mutator transposase zinc finger	-	GO:0003674,GO:0003700,GO:0005575,GO:0005622,GO:0005623,GO:0005634,GO:0006355,GO:0007154,GO:0007165,GO:0007602,GO:0008150,GO:0009314,GO:0009416,GO:0009581,GO:0009582,GO:0009583,GO:0009585,GO:0009605,GO:0009628,GO:0009639,GO:0009889,GO:0009891,GO:0009893,GO:0009987,GO:0010017,GO:0010018,GO:0010218,GO:0010468,GO:0010556,GO:0010557,GO:0010604,GO:0010628,GO:0019219,GO:0019222,GO:0023052,GO:0031323,GO:0031325,GO:0031326,GO:0031328,GO:0042752,GO:0042753,GO:0043226,GO:0043227,GO:0043229,GO:0043231,GO:0044424,GO:0044464,GO:0045893,GO:0045935,GO:0048518,GO:0048522,GO:0050789,GO:0050794,GO:0050896,GO:0051171,GO:0051173,GO:0051252,GO:0051254,GO:0051606,GO:0051716,GO:0060255,GO:0065007,GO:0071214,GO:0071478,GO:0071482,GO:0071489,GO:0071490,GO:0080090,GO:0104004,GO:0140110,GO:1902680,GO:1903506,GO:1903508,GO:2000112,GO:2001141	-	ko:K17604	-	-	-	-	ko00000,ko01009	-	-	-	FAR1,MULE,SWIM	MobiDBLite, mobidb-lite, consensus disorder prediction, -, -;MobiDBLite, mobidb-lite, consensus disorder prediction, -, -;MobiDBLite, mobidb-lite, consensus disorder prediction, -, -;MobiDBLite, mobidb-lite, consensus disorder prediction, -, -;ProSiteProfiles, PS50966, Zinc finger SWIM-type profile., IPR007527, Zinc finger, SWIM-type;MobiDBLite, mobidb-lite, consensus disorder prediction, -, -;Coils, Coil, Coil, -, -	NA	NA	NA	NA	NA	NA	NA	NA
Bm02g001420.t1	130081.XP_005708678.1	4.72e-66	215	COG0421@1|root,KOG1562@2759|Eukaryota	2759|Eukaryota	E	spermidine synthase activity	SPS1	GO:0003674,GO:0003824,GO:0005575,GO:0005622,GO:0005623,GO:0005737,GO:0006810,GO:0008150,GO:0009888,GO:0009914,GO:0009926,GO:0009987,GO:0010087,GO:0010089,GO:0010487,GO:0010817,GO:0016740,GO:0016765,GO:0016768,GO:0030154,GO:0032502,GO:0044424,GO:0044464,GO:0048759,GO:0048856,GO:0048869,GO:0051179,GO:0051234,GO:0060918,GO:0065007,GO:0065008,GO:1905177	2.5.1.79	ko:K18787	-	-	-	-	ko00000,ko01000	-	-	-	Spermine_synt_N,Spermine_synth	Gene3D, G3DSA:3.40.50.150, Vaccinia Virus protein VP39, IPR029063, S-adenosyl-L-methionine-dependent methyltransferase superfamily;Pfam, PF01564, Spermine/spermidine synthase domain, -, -;Hamap, MF_00198, Polyamine aminopropyltransferase [speE]., IPR001045, Spermidine/spermine synthases;SUPERFAMILY, SSF53335, S-adenosyl-L-methionine-dependent methyltransferases, IPR029063, S-adenosyl-L-methionine-dependent methyltransferase superfamily;CDD, cd02440, AdoMet_MTases, -, -;ProSiteProfiles, PS51006, Polyamine biosynthesis (PABS) domain profile., IPR030374, Polyamine biosynthesis domain;PANTHER, PTHR43317, THERMOSPERMINE SYNTHASE ACAULIS5, -, -;NCBIfam, NF037959, NCBIFAM: fused MFS/spermidine synthase, -, -;ProSitePatterns, PS01330, Polyamine biosynthesis (PABS) domain signature., IPR030373, Polyamine biosynthesis domain, conserved site	NA	NA	NA	NA	NA	NA	NA	NA
Bm02g001430.t1	101852.XP_008080605.1	8.71e-51	177	2AK91@1|root,2RZ90@2759|Eukaryota,39U20@33154|Opisthokonta,3PATK@4751|Fungi,3QT73@4890|Ascomycota	4751|Fungi	-	-	-	-	-	-	-	-	-	-	-	-	-	-	-	MobiDBLite, mobidb-lite, consensus disorder prediction, -, -;Gene3D, G3DSA:3.40.50.1110, SGNH hydrolase, IPR036514, SGNH hydrolase superfamily;SUPERFAMILY, SSF52266, SGNH hydrolase, -, -	NA	NA	NA	NA	NA	NA	NA	NA
Bm02g001440.t1	263815.XP_007873304.1	1.26e-08	58.2	KOG4168@1|root,KOG4168@2759|Eukaryota,3A5V8@33154|Opisthokonta,3P5W1@4751|Fungi,3QYKH@4890|Ascomycota,3MDAE@451866|Taphrinomycotina	4751|Fungi	K	DNA-directed RNA polymerase III complex subunit Rpc17	-	GO:0000428,GO:0003674,GO:0003824,GO:0003899,GO:0005575,GO:0005622,GO:0005623,GO:0005634,GO:0005654,GO:0005666,GO:0006139,GO:0006351,GO:0006352,GO:0006383,GO:0006384,GO:0006725,GO:0006807,GO:0008150,GO:0008152,GO:0009058,GO:0009059,GO:0009987,GO:0010467,GO:0016070,GO:0016740,GO:0016772,GO:0016779,GO:0018130,GO:0019438,GO:0030880,GO:0031974,GO:0031981,GO:0032774,GO:0032991,GO:0034062,GO:0034641,GO:0034645,GO:0034654,GO:0043170,GO:0043226,GO:0043227,GO:0043229,GO:0043231,GO:0043233,GO:0044237,GO:0044238,GO:0044249,GO:0044260,GO:0044271,GO:0044422,GO:0044424,GO:0044428,GO:0044446,GO:0044451,GO:0044464,GO:0046483,GO:0055029,GO:0061695,GO:0070013,GO:0071704,GO:0090304,GO:0097659,GO:0097747,GO:0140098,GO:1901360,GO:1901362,GO:1901576,GO:1902494,GO:1990234	-	-	-	-	-	-	-	-	-	-	RNA_pol_Rpb4	MobiDBLite, mobidb-lite, consensus disorder prediction, -, -;SMART, SM00657, rpol4neu2, IPR006590, RNA polymerase Rpb4/RPC9, core;Pfam, PF03874, RNA polymerase Rpb4, IPR005574, RNA polymerase subunit Rpb4/RPC9;PANTHER, PTHR15561, CALCITONIN GENE-RELATED PEPTIDE-RECEPTOR COMPONENT PROTEIN, IPR038846, DNA-directed RNA polymerase III subunit RPC9;Gene3D, G3DSA:1.20.1250.40, -, IPR038324, Rpb4/RPC9 superfamily;SUPERFAMILY, SSF47819, HRDC-like, IPR010997, HRDC-like superfamily	NA	NA	NA	NA	NA	NA	NA	NA
Bm02g001450.t1	130081.XP_005703856.1	2.17e-58	194	COG2365@1|root,KOG1572@2759|Eukaryota	2759|Eukaryota	T	protein tyrosine phosphatase activity	-	-	3.1.3.48	ko:K18043,ko:K18045	-	-	-	-	ko00000,ko01000,ko01009	-	-	-	Y_phosphatase2	SUPERFAMILY, SSF52799, (Phosphotyrosine protein) phosphatases II, IPR029021, Protein-tyrosine phosphatase-like;SUPERFAMILY, SSF81995, beta-sandwich domain of Sec23/24, -, -;PANTHER, PTHR31126, TYROSINE-PROTEIN PHOSPHATASE, -, -;MobiDBLite, mobidb-lite, consensus disorder prediction, -, -;CDD, cd14501, PFA-DSP, -, -;Pfam, PF03162, Tyrosine phosphatase family, IPR004861, Atypical dual-specificity phosphatase Siw14-like;FunFam, G3DSA:3.90.190.10:FF:000035, Tyrosine phosphatase, putative, -, -;MobiDBLite, mobidb-lite, consensus disorder prediction, -, -;Gene3D, G3DSA:3.90.190.10, Protein tyrosine phosphatase superfamily, IPR029021, Protein-tyrosine phosphatase-like;PRINTS, PR01911, Plant and fungal dual specificity phosphatase signature, IPR020428, Atypical dual-specificity phosphatase Siw14-like, plant and fungi;PRINTS, PR01911, Plant and fungal dual specificity phosphatase signature, IPR020428, Atypical dual-specificity phosphatase Siw14-like, plant and fungi	NA	NA	NA	NA	NA	NA	NA	NA
Bm02g001470.t1	4565.Traes_4AS_B2CDBFB54.1	7.97e-08	65.1	COG5641@1|root,KOG1601@2759|Eukaryota,37J2W@33090|Viridiplantae,3G8UI@35493|Streptophyta,3KNUN@4447|Liliopsida,3ICM1@38820|Poales	35493|Streptophyta	K	cheY-homologous receiver domain	PRR7	GO:0003674,GO:0003676,GO:0003677,GO:0005488,GO:0005575,GO:0005622,GO:0005623,GO:0005634,GO:0005737,GO:0005739,GO:0006355,GO:0007154,GO:0007165,GO:0007623,GO:0008150,GO:0009314,GO:0009416,GO:0009628,GO:0009639,GO:0009889,GO:0009890,GO:0009892,GO:0009987,GO:0010017,GO:0010468,GO:0010556,GO:0010558,GO:0010605,GO:0010629,GO:0019219,GO:0019222,GO:0023052,GO:0031323,GO:0031324,GO:0031326,GO:0031327,GO:0043226,GO:0043227,GO:0043229,GO:0043231,GO:0044424,GO:0044444,GO:0044464,GO:0045892,GO:0045934,GO:0048511,GO:0048519,GO:0048523,GO:0050789,GO:0050794,GO:0050896,GO:0051171,GO:0051172,GO:0051252,GO:0051253,GO:0051716,GO:0060255,GO:0065007,GO:0071214,GO:0071478,GO:0071482,GO:0071489,GO:0080090,GO:0097159,GO:0104004,GO:1901363,GO:1902679,GO:1903506,GO:1903507,GO:2000112,GO:2000113,GO:2001141	-	ko:K12129	ko04712,map04712	-	-	-	ko00000,ko00001	-	-	-	CCT,Response_reg	PANTHER, PTHR31319, ZINC FINGER PROTEIN CONSTANS-LIKE 4, IPR045281, Zinc finger protein CONSTANS-like;ProSiteProfiles, PS51017, CCT domain profile., IPR010402, CCT domain;MobiDBLite, mobidb-lite, consensus disorder prediction, -, -;MobiDBLite, mobidb-lite, consensus disorder prediction, -, -;MobiDBLite, mobidb-lite, consensus disorder prediction, -, -;MobiDBLite, mobidb-lite, consensus disorder prediction, -, -;MobiDBLite, mobidb-lite, consensus disorder prediction, -, -;MobiDBLite, mobidb-lite, consensus disorder prediction, -, -;Coils, Coil, Coil, -, -;MobiDBLite, mobidb-lite, consensus disorder prediction, -, -;MobiDBLite, mobidb-lite, consensus disorder prediction, -, -;Pfam, PF06203, CCT motif, IPR010402, CCT domain	0_no_family_found	0	CCT				NA	NA
Bm02g001480.t1	7217.FBpp0117969	4.21e-07	59.7	KOG4651@1|root,KOG4651@2759|Eukaryota,39NS8@33154|Opisthokonta,3BPSA@33208|Metazoa,3D6N3@33213|Bilateria,41YRR@6656|Arthropoda,3SFZ1@50557|Insecta,44XZQ@7147|Diptera,45X7C@7214|Drosophilidae	33208|Metazoa	G	sulfotransferase activity. It is involved in the biological process described with carbohydrate biosynthetic process	-	GO:0003674,GO:0003824,GO:0008146,GO:0016740,GO:0016782	2.8.2.5	ko:K01017	ko00532,map00532	-	R02180	RC00007,RC00231	ko00000,ko00001,ko01000,ko01003	-	-	-	Sulfotransfer_2	PANTHER, PTHR12137, CARBOHYDRATE SULFOTRANSFERASE, IPR018011, Carbohydrate sulfotransferase 8-10;Pfam, PF03567, Sulfotransferase family, IPR005331, Sulfotransferase	NA	NA	NA	NA	NA	NA	NA	NA
Bm02g001490.t1	329726.AM1_4888	9.08e-16	81.6	28JPH@1|root,2Z9K6@2|Bacteria,1G1UH@1117|Cyanobacteria	1117|Cyanobacteria	S	PFAM PAP_fibrillin	-	-	-	-	-	-	-	-	-	-	-	-	PAP_fibrillin	PANTHER, PTHR31906, PLASTID-LIPID-ASSOCIATED PROTEIN 4, CHLOROPLASTIC-RELATED, IPR039633, Plastid-lipid-associated protein;MobiDBLite, mobidb-lite, consensus disorder prediction, -, -;MobiDBLite, mobidb-lite, consensus disorder prediction, -, -;Pfam, PF04755, PAP_fibrillin, IPR006843, Plastid lipid-associated protein/fibrillin conserved domain	NA	NA	NA	NA	NA	NA	NA	NA
Bm02g001500.t1	NA	NA	NA	NA	NA	NA	NA	NA	NA	NA	NA	NA	NA	NA	NA	NA	NA	NA	NA	NA	MobiDBLite, mobidb-lite, consensus disorder prediction, -, -;MobiDBLite, mobidb-lite, consensus disorder prediction, -, -;MobiDBLite, mobidb-lite, consensus disorder prediction, -, -	NA	NA	NA	NA	NA	NA	NA	NA
Bm02g001510.t1	69319.XP_008545791.1	2e-11	68.6	COG5052@1|root,KOG1726@2759|Eukaryota,38C6K@33154|Opisthokonta,3BFVN@33208|Metazoa,3D31W@33213|Bilateria,41U2D@6656|Arthropoda,3SHA5@50557|Insecta,46FU4@7399|Hymenoptera	33208|Metazoa	V	TB2/DP1, HVA22 family	REEP2	GO:0001664,GO:0003008,GO:0003674,GO:0005102,GO:0005488,GO:0005515,GO:0005575,GO:0005622,GO:0005623,GO:0005737,GO:0005783,GO:0005789,GO:0005856,GO:0005874,GO:0005881,GO:0005886,GO:0005887,GO:0006810,GO:0006886,GO:0006950,GO:0006996,GO:0007029,GO:0007600,GO:0007606,GO:0008104,GO:0008150,GO:0009987,GO:0010256,GO:0012505,GO:0015031,GO:0015630,GO:0015833,GO:0016020,GO:0016021,GO:0016043,GO:0031224,GO:0031226,GO:0031883,GO:0031984,GO:0032386,GO:0032501,GO:0032594,GO:0032596,GO:0032879,GO:0033036,GO:0033554,GO:0034613,GO:0034976,GO:0042175,GO:0042886,GO:0043226,GO:0043227,GO:0043228,GO:0043229,GO:0043231,GO:0043232,GO:0044422,GO:0044424,GO:0044425,GO:0044430,GO:0044432,GO:0044444,GO:0044446,GO:0044456,GO:0044459,GO:0044464,GO:0045184,GO:0045202,GO:0046907,GO:0050789,GO:0050877,GO:0050896,GO:0050909,GO:0050913,GO:0050916,GO:0051049,GO:0051179,GO:0051234,GO:0051641,GO:0051649,GO:0051668,GO:0051716,GO:0060341,GO:0061024,GO:0065007,GO:0070727,GO:0071702,GO:0071705,GO:0071786,GO:0071840,GO:0071944,GO:0072657,GO:0090150,GO:0097458,GO:0098793,GO:0098827,GO:0099080,GO:0099081,GO:0099512,GO:0099513,GO:1903044	-	ko:K17338	-	-	-	-	ko00000	-	-	-	TB2_DP1_HVA22	Pfam, PF03134, TB2/DP1, HVA22 family, IPR004345, TB2/DP1/HVA22-related protein;PANTHER, PTHR12300, HVA22-LIKE PROTEINS, IPR004345, TB2/DP1/HVA22-related protein	NA	NA	NA	NA	NA	NA	NA	NA
Bm02g001530.t1	36331.EPrPI00000026367	5.71e-11	65.1	2CP9D@1|root,2SATF@2759|Eukaryota	2759|Eukaryota	-	-	-	-	-	-	-	-	-	-	-	-	-	-	-	MobiDBLite, mobidb-lite, consensus disorder prediction, -, -	NA	NA	NA	NA	NA	NA	NA	NA
Bm02g001540.t1	3218.PP1S72_71V6.1	5.97e-07	55.1	KOG0403@1|root,KOG0403@2759|Eukaryota,37NWQ@33090|Viridiplantae,3G7D8@35493|Streptophyta	35493|Streptophyta	T	Programmed cell death protein	-	-	-	ko:K16865	ko05205,ko05206,map05205,map05206	-	-	-	ko00000,ko00001	-	-	-	MA3	MobiDBLite, mobidb-lite, consensus disorder prediction, -, -	NA	NA	NA	NA	NA	NA	NA	NA
Bm02g001550.t1	NA	NA	NA	NA	NA	NA	NA	NA	NA	NA	NA	NA	NA	NA	NA	NA	NA	NA	NA	NA	Coils, Coil, Coil, -, -	NA	NA	NA	NA	NA	NA	NA	NA
Bm02g001560.t1	130081.XP_005707013.1	7.11e-156	471	COG1960@1|root,KOG0135@2759|Eukaryota	2759|Eukaryota	I	acyl-CoA oxidase activity	ACX6	GO:0000166,GO:0003674,GO:0003824,GO:0003995,GO:0003997,GO:0005488,GO:0006082,GO:0006629,GO:0006631,GO:0006635,GO:0008150,GO:0008152,GO:0009056,GO:0009062,GO:0009987,GO:0016042,GO:0016054,GO:0016491,GO:0016627,GO:0016634,GO:0019395,GO:0019752,GO:0030258,GO:0032787,GO:0033539,GO:0034440,GO:0036094,GO:0043167,GO:0043168,GO:0043436,GO:0044237,GO:0044238,GO:0044242,GO:0044248,GO:0044255,GO:0044281,GO:0044282,GO:0046395,GO:0048037,GO:0050660,GO:0050662,GO:0051791,GO:0055114,GO:0071704,GO:0072329,GO:0097159,GO:1901265,GO:1901363,GO:1901575	1.3.3.6	ko:K00232	ko00071,ko00592,ko01040,ko01100,ko01110,ko01212,ko03320,ko04024,ko04146,map00071,map00592,map01040,map01100,map01110,map01212,map03320,map04024,map04146	M00087,M00113	R01175,R01279,R03777,R03857,R03990,R04751,R04754,R07888,R07892,R07896,R07934,R07950	RC00052,RC00076	ko00000,ko00001,ko00002,ko01000	-	-	-	ACOX,Acyl-CoA_dh_1,Acyl-CoA_dh_M	FunFam, G3DSA:1.20.140.10:FF:000010, Acyl-coenzyme A oxidase, -, -;Gene3D, G3DSA:1.10.540.10, -, IPR037069, Acyl-CoA dehydrogenase/oxidase, N-terminal domain superfamily;Gene3D, G3DSA:2.40.110.10, -, IPR046373, Acyl-CoA oxidase/dehydrogenase, middle domain superfamily;FunFam, G3DSA:2.40.110.10:FF:000005, Acyl-coenzyme A oxidase, -, -;Gene3D, G3DSA:1.20.140.10, -, -, -;Pfam, PF02771, Acyl-CoA dehydrogenase, N-terminal domain, IPR013786, Acyl-CoA dehydrogenase/oxidase, N-terminal;SUPERFAMILY, SSF56645, Acyl-CoA dehydrogenase NM domain-like, IPR009100, Acyl-CoA dehydrogenase/oxidase, N-terminal and middle domain superfamily;PANTHER, PTHR10909, ELECTRON TRANSPORT OXIDOREDUCTASE, IPR012258, Acyl-CoA oxidase;PIRSF, PIRSF000168, Acyl-CoA_oxidase, IPR012258, Acyl-CoA oxidase;SUPERFAMILY, SSF47203, Acyl-CoA dehydrogenase C-terminal domain-like, IPR036250, Acyl-CoA dehydrogenase-like, C-terminal;Pfam, PF02770, Acyl-CoA dehydrogenase, middle domain, IPR006091, Acyl-CoA oxidase/dehydrogenase, middle domain;SUPERFAMILY, SSF47203, Acyl-CoA dehydrogenase C-terminal domain-like, IPR036250, Acyl-CoA dehydrogenase-like, C-terminal;Pfam, PF01756, Acyl-CoA oxidase, IPR002655, Acyl-CoA oxidase, C-terminal;Gene3D, G3DSA:1.20.140.10, -, -, -	NA	NA	NA	NA	NA	NA	NA	NA
Bm02g001570.t1	195253.Syn6312_2414	7.82e-56	188	COG1075@1|root,COG1075@2|Bacteria,1FZWY@1117|Cyanobacteria,1GZ9D@1129|Synechococcus	1117|Cyanobacteria	S	acetyltransferases and hydrolases with the alpha beta hydrolase fold	-	-	-	-	-	-	-	-	-	-	-	-	DUF915,PGAP1	Gene3D, G3DSA:3.40.50.1820, alpha/beta hydrolase, IPR029058, Alpha/Beta hydrolase fold;Pfam, PF07819, PGAP1-like protein, IPR012908, GPI inositol-deacylase PGAP1-like;SUPERFAMILY, SSF53474, alpha/beta-Hydrolases, IPR029058, Alpha/Beta hydrolase fold;PANTHER, PTHR47909, ALPHA/BETA-HYDROLASES SUPERFAMILY PROTEIN, -, -	NA	NA	NA	NA	NA	NA	NA	NA
Bm02g001590.t1	130081.XP_005705797.1	6.49e-100	299	COG0685@1|root,2QR1E@2759|Eukaryota	2759|Eukaryota	E	cytochrome-c peroxidase activity	-	-	1.11.1.11	ko:K00434	ko00053,ko00480,map00053,map00480	-	R00644	RC00092	ko00000,ko00001,ko01000	-	-	-	peroxidase	PRINTS, PR00458, Haem peroxidase superfamily signature, IPR002016, Haem peroxidase;PRINTS, PR00458, Haem peroxidase superfamily signature, IPR002016, Haem peroxidase;PRINTS, PR00458, Haem peroxidase superfamily signature, IPR002016, Haem peroxidase;PRINTS, PR00458, Haem peroxidase superfamily signature, IPR002016, Haem peroxidase;PRINTS, PR00458, Haem peroxidase superfamily signature, IPR002016, Haem peroxidase;ProSiteProfiles, PS50873, Plant heme peroxidase family profile., IPR002016, Haem peroxidase;CDD, cd00691, ascorbate_peroxidase, -, -;SUPERFAMILY, SSF48113, Heme-dependent peroxidases, IPR010255, Haem peroxidase superfamily;Pfam, PF00141, Peroxidase, IPR002016, Haem peroxidase;ProSitePatterns, PS00435, Peroxidases proximal heme-ligand signature., IPR019793, Peroxidases heam-ligand binding site;Gene3D, G3DSA:1.10.520.10, -, -, -;Gene3D, G3DSA:1.10.420.10, Peroxidase, domain 2, -, -;PANTHER, PTHR31356, THYLAKOID LUMENAL 29 KDA PROTEIN, CHLOROPLASTIC-RELATED, IPR044831, Heme-binding peroxidase Ccp1-like;PRINTS, PR00459, Plant ascorbate peroxidase signature, IPR002207, Class I peroxidase;PRINTS, PR00459, Plant ascorbate peroxidase signature, IPR002207, Class I peroxidase;PRINTS, PR00459, Plant ascorbate peroxidase signature, IPR002207, Class I peroxidase;PRINTS, PR00459, Plant ascorbate peroxidase signature, IPR002207, Class I peroxidase;PRINTS, PR00459, Plant ascorbate peroxidase signature, IPR002207, Class I peroxidase;PRINTS, PR00459, Plant ascorbate peroxidase signature, IPR002207, Class I peroxidase;PRINTS, PR00459, Plant ascorbate peroxidase signature, IPR002207, Class I peroxidase;PRINTS, PR00459, Plant ascorbate peroxidase signature, IPR002207, Class I peroxidase	NA	NA	NA	NA	NA	NA	NA	NA
Bm02g001600.t2	130081.XP_005709255.1	1.6e-29	131	2D15T@1|root,2SGTY@2759|Eukaryota	2759|Eukaryota	-	-	-	-	-	-	-	-	-	-	-	-	-	-	-	Coils, Coil, Coil, -, -;MobiDBLite, mobidb-lite, consensus disorder prediction, -, -;MobiDBLite, mobidb-lite, consensus disorder prediction, -, -;MobiDBLite, mobidb-lite, consensus disorder prediction, -, -;MobiDBLite, mobidb-lite, consensus disorder prediction, -, -;MobiDBLite, mobidb-lite, consensus disorder prediction, -, -;MobiDBLite, mobidb-lite, consensus disorder prediction, -, -;Coils, Coil, Coil, -, -;MobiDBLite, mobidb-lite, consensus disorder prediction, -, -;MobiDBLite, mobidb-lite, consensus disorder prediction, -, -;MobiDBLite, mobidb-lite, consensus disorder prediction, -, -;PANTHER, PTHR31027, NUCLEAR SEGREGATION PROTEIN BFR1, IPR039604, Nuclear segregation protein Bfr1;MobiDBLite, mobidb-lite, consensus disorder prediction, -, -;Coils, Coil, Coil, -, -	NA	NA	NA	NA	NA	NA	NA	NA
Bm02g001640.t1	1173028.ANKO01000250_gene2276	2.67e-65	216	COG0313@1|root,COG0313@2|Bacteria,1G0IF@1117|Cyanobacteria,1H7AW@1150|Oscillatoriales	1117|Cyanobacteria	H	Catalyzes the 2'-O-methylation of the ribose of cytidine 1402 (C1402) in 16S rRNA	rsmI	GO:0000154,GO:0000451,GO:0000453,GO:0001510,GO:0006139,GO:0006364,GO:0006396,GO:0006725,GO:0006807,GO:0008150,GO:0008152,GO:0009451,GO:0009987,GO:0010467,GO:0016070,GO:0016072,GO:0022613,GO:0031167,GO:0032259,GO:0034470,GO:0034641,GO:0034660,GO:0042254,GO:0043170,GO:0043412,GO:0043414,GO:0044085,GO:0044237,GO:0044238,GO:0044260,GO:0046483,GO:0071704,GO:0071840,GO:0090304,GO:1901360	2.1.1.198	ko:K07056	-	-	-	-	ko00000,ko01000,ko03009	-	-	-	TP_methylase	Gene3D, G3DSA:3.40.1010.10, -, IPR014777, Tetrapyrrole methylase, subdomain 1;SUPERFAMILY, SSF53790, Tetrapyrrole methylase, IPR035996, Tetrapyrrole methylase superfamily;Hamap, MF_01877, Ribosomal RNA small subunit methyltransferase I [rsmI]., IPR008189, rRNA small subunit methyltransferase I;PANTHER, PTHR46111, RIBOSOMAL RNA SMALL SUBUNIT METHYLTRANSFERASE I, IPR008189, rRNA small subunit methyltransferase I;Gene3D, G3DSA:3.30.950.10, -, IPR014776, Tetrapyrrole methylase, subdomain 2;CDD, cd11648, RsmI, IPR008189, rRNA small subunit methyltransferase I;NCBIfam, TIGR00096, JCVI: 16S rRNA (cytidine(1402)-2'-O)-methyltransferase, IPR008189, rRNA small subunit methyltransferase I;FunFam, G3DSA:3.40.1010.10:FF:000007, Ribosomal RNA small subunit methyltransferase I, -, -;Pfam, PF00590, Tetrapyrrole (Corrin/Porphyrin) Methylases, IPR000878, Tetrapyrrole methylase	NA	NA	NA	NA	NA	NA	NA	NA
Bm02g001650.t1	8090.ENSORLP00000021495	3.7e-169	489	KOG0264@1|root,KOG0264@2759|Eukaryota,38E9H@33154|Opisthokonta,3BC0N@33208|Metazoa,3CUFN@33213|Bilateria,47ZEP@7711|Chordata,49075@7742|Vertebrata,49QVD@7898|Actinopterygii	33208|Metazoa	B	Retinoblastoma binding protein 4	RBBP4	GO:0000003,GO:0001708,GO:0003006,GO:0003674,GO:0005488,GO:0005515,GO:0005575,GO:0005622,GO:0005623,GO:0005634,GO:0005654,GO:0006323,GO:0006325,GO:0006333,GO:0006338,GO:0006355,GO:0006950,GO:0006996,GO:0007275,GO:0007548,GO:0008150,GO:0008406,GO:0009611,GO:0009653,GO:0009790,GO:0009792,GO:0009887,GO:0009888,GO:0009889,GO:0009890,GO:0009892,GO:0009987,GO:0010468,GO:0010556,GO:0010558,GO:0010605,GO:0010629,GO:0016043,GO:0017053,GO:0019219,GO:0019222,GO:0019899,GO:0022414,GO:0022607,GO:0030154,GO:0031099,GO:0031101,GO:0031323,GO:0031324,GO:0031326,GO:0031327,GO:0031497,GO:0031519,GO:0031974,GO:0031981,GO:0032501,GO:0032502,GO:0032991,GO:0033186,GO:0034708,GO:0035097,GO:0035098,GO:0035239,GO:0035295,GO:0040007,GO:0040035,GO:0042060,GO:0042246,GO:0042826,GO:0043226,GO:0043227,GO:0043229,GO:0043231,GO:0043233,GO:0044085,GO:0044422,GO:0044424,GO:0044428,GO:0044446,GO:0044451,GO:0044464,GO:0045137,GO:0045138,GO:0045165,GO:0045892,GO:0045934,GO:0046661,GO:0048513,GO:0048519,GO:0048523,GO:0048546,GO:0048557,GO:0048562,GO:0048565,GO:0048566,GO:0048568,GO:0048589,GO:0048598,GO:0048608,GO:0048731,GO:0048806,GO:0048856,GO:0048869,GO:0050789,GO:0050794,GO:0050896,GO:0051171,GO:0051172,GO:0051252,GO:0051253,GO:0051276,GO:0055123,GO:0060255,GO:0061458,GO:0065007,GO:0070013,GO:0070176,GO:0071103,GO:0071840,GO:0080090,GO:0090568,GO:0090571,GO:0090598,GO:1902494,GO:1902679,GO:1903506,GO:1903507,GO:1990234,GO:2000112,GO:2000113,GO:2001141	-	ko:K10752	ko04218,map04218	-	-	-	ko00000,ko00001,ko03036	-	-	-	CAF1C_H4-bd,WD40	PRINTS, PR00320, G protein beta WD-40 repeat signature, IPR020472, G-protein beta WD-40 repeat;PRINTS, PR00320, G protein beta WD-40 repeat signature, IPR020472, G-protein beta WD-40 repeat;PRINTS, PR00320, G protein beta WD-40 repeat signature, IPR020472, G-protein beta WD-40 repeat;MobiDBLite, mobidb-lite, consensus disorder prediction, -, -;ProSiteProfiles, PS50082, Trp-Asp (WD) repeats profile., IPR001680, WD40 repeat;Pfam, PF00400, WD domain, G-beta repeat, IPR001680, WD40 repeat;Pfam, PF00400, WD domain, G-beta repeat, IPR001680, WD40 repeat;Pfam, PF00400, WD domain, G-beta repeat, IPR001680, WD40 repeat;Pfam, PF00400, WD domain, G-beta repeat, IPR001680, WD40 repeat;ProSitePatterns, PS00678, Trp-Asp (WD) repeats signature., IPR019775, WD40 repeat, conserved site;Gene3D, G3DSA:2.130.10.10, -, IPR015943, WD40/YVTN repeat-like-containing domain superfamily;SMART, SM00320, WD40_4, IPR001680, WD40 repeat;SMART, SM00320, WD40_4, IPR001680, WD40 repeat;SMART, SM00320, WD40_4, IPR001680, WD40 repeat;SMART, SM00320, WD40_4, IPR001680, WD40 repeat;SMART, SM00320, WD40_4, IPR001680, WD40 repeat;SMART, SM00320, WD40_4, IPR001680, WD40 repeat;ProSitePatterns, PS00678, Trp-Asp (WD) repeats signature., IPR019775, WD40 repeat, conserved site;PANTHER, PTHR22850, WD40 REPEAT FAMILY, -, -;ProSiteProfiles, PS50082, Trp-Asp (WD) repeats profile., IPR001680, WD40 repeat;ProSiteProfiles, PS50082, Trp-Asp (WD) repeats profile., IPR001680, WD40 repeat;ProSiteProfiles, PS50294, Trp-Asp (WD) repeats circular profile., -, -;ProSiteProfiles, PS50294, Trp-Asp (WD) repeats circular profile., -, -;ProSiteProfiles, PS50082, Trp-Asp (WD) repeats profile., IPR001680, WD40 repeat;ProSiteProfiles, PS50082, Trp-Asp (WD) repeats profile., IPR001680, WD40 repeat;Pfam, PF12265, Histone-binding protein RBBP4 or subunit C of CAF1 complex, IPR022052, Histone-binding protein RBBP4, N-terminal;ProSitePatterns, PS00678, Trp-Asp (WD) repeats signature., IPR019775, WD40 repeat, conserved site;FunFam, G3DSA:2.130.10.10:FF:000512, WD-40 repeat-containing protein MSI1, -, -;SUPERFAMILY, SSF50978, WD40 repeat-like, IPR036322, WD40-repeat-containing domain superfamily;ProSiteProfiles, PS50294, Trp-Asp (WD) repeats circular profile., -, -;MobiDBLite, mobidb-lite, consensus disorder prediction, -, -	PcG_MSI	1	CAF1C_H4-bd	WD40			NA	NA
Bm02g001660.t1	3880.AES72022	7.12e-21	101	KOG3105@1|root,KOG3105@2759|Eukaryota	2759|Eukaryota	CH	DNA binding	-	GO:0000003,GO:0000070,GO:0000228,GO:0000278,GO:0000280,GO:0000775,GO:0000779,GO:0000780,GO:0000785,GO:0000790,GO:0000792,GO:0000793,GO:0000794,GO:0000819,GO:0003006,GO:0003674,GO:0003676,GO:0003677,GO:0003690,GO:0005488,GO:0005575,GO:0005622,GO:0005623,GO:0005634,GO:0005694,GO:0006325,GO:0006342,GO:0006355,GO:0006464,GO:0006807,GO:0006996,GO:0007049,GO:0007059,GO:0007530,GO:0007531,GO:0007533,GO:0007535,GO:0008104,GO:0008150,GO:0008152,GO:0009889,GO:0009890,GO:0009892,GO:0009987,GO:0010468,GO:0010556,GO:0010558,GO:0010605,GO:0010629,GO:0016043,GO:0016458,GO:0016569,GO:0016570,GO:0019219,GO:0019222,GO:0019237,GO:0019538,GO:0022402,GO:0022413,GO:0022414,GO:0030154,GO:0030702,GO:0031323,GO:0031324,GO:0031326,GO:0031327,GO:0031934,GO:0031974,GO:0031981,GO:0032502,GO:0032505,GO:0033036,GO:0033365,GO:0034502,GO:0034613,GO:0036211,GO:0040029,GO:0043170,GO:0043226,GO:0043227,GO:0043228,GO:0043229,GO:0043231,GO:0043232,GO:0043233,GO:0043412,GO:0043565,GO:0044237,GO:0044238,GO:0044260,GO:0044267,GO:0044422,GO:0044424,GO:0044427,GO:0044428,GO:0044446,GO:0044454,GO:0044464,GO:0045165,GO:0045814,GO:0045892,GO:0045934,GO:0048285,GO:0048519,GO:0048523,GO:0048869,GO:0050789,GO:0050794,GO:0051171,GO:0051172,GO:0051179,GO:0051252,GO:0051253,GO:0051276,GO:0051641,GO:0060255,GO:0065007,GO:0070013,GO:0070727,GO:0071168,GO:0071704,GO:0071840,GO:0080090,GO:0097159,GO:0097355,GO:0098687,GO:0098813,GO:0140014,GO:1901363,GO:1901564,GO:1902679,GO:1903047,GO:1903212,GO:1903506,GO:1903507,GO:1990837,GO:2000112,GO:2000113,GO:2001141	-	-	-	-	-	-	-	-	-	-	DDE_1,HTH_Tnp_Tc5	PANTHER, PTHR19303, TRANSPOSON, -, -;Pfam, PF03184, DDE superfamily endonuclease, IPR004875, DDE superfamily endonuclease domain	NA	NA	NA	NA	NA	NA	NA	NA
Bm02g001670.t1	130081.XP_005705797.1	9.19e-115	339	COG0685@1|root,2QR1E@2759|Eukaryota	2759|Eukaryota	E	cytochrome-c peroxidase activity	-	-	1.11.1.11	ko:K00434	ko00053,ko00480,map00053,map00480	-	R00644	RC00092	ko00000,ko00001,ko01000	-	-	-	peroxidase	Pfam, PF00141, Peroxidase, IPR002016, Haem peroxidase;Gene3D, G3DSA:1.10.420.10, Peroxidase, domain 2, -, -;PRINTS, PR00458, Haem peroxidase superfamily signature, IPR002016, Haem peroxidase;PRINTS, PR00458, Haem peroxidase superfamily signature, IPR002016, Haem peroxidase;PRINTS, PR00458, Haem peroxidase superfamily signature, IPR002016, Haem peroxidase;PRINTS, PR00458, Haem peroxidase superfamily signature, IPR002016, Haem peroxidase;PRINTS, PR00458, Haem peroxidase superfamily signature, IPR002016, Haem peroxidase;ProSiteProfiles, PS50873, Plant heme peroxidase family profile., IPR002016, Haem peroxidase;PANTHER, PTHR31356, THYLAKOID LUMENAL 29 KDA PROTEIN, CHLOROPLASTIC-RELATED, IPR044831, Heme-binding peroxidase Ccp1-like;CDD, cd00691, ascorbate_peroxidase, -, -;PRINTS, PR00459, Plant ascorbate peroxidase signature, IPR002207, Class I peroxidase;PRINTS, PR00459, Plant ascorbate peroxidase signature, IPR002207, Class I peroxidase;PRINTS, PR00459, Plant ascorbate peroxidase signature, IPR002207, Class I peroxidase;PRINTS, PR00459, Plant ascorbate peroxidase signature, IPR002207, Class I peroxidase;PRINTS, PR00459, Plant ascorbate peroxidase signature, IPR002207, Class I peroxidase;PRINTS, PR00459, Plant ascorbate peroxidase signature, IPR002207, Class I peroxidase;PRINTS, PR00459, Plant ascorbate peroxidase signature, IPR002207, Class I peroxidase;PRINTS, PR00459, Plant ascorbate peroxidase signature, IPR002207, Class I peroxidase;ProSitePatterns, PS00435, Peroxidases proximal heme-ligand signature., IPR019793, Peroxidases heam-ligand binding site;Gene3D, G3DSA:1.10.520.10, -, -, -;SUPERFAMILY, SSF48113, Heme-dependent peroxidases, IPR010255, Haem peroxidase superfamily	NA	NA	NA	NA	NA	NA	NA	NA
Bm02g001690.t1	4792.ETI51478	1.05e-10	66.2	2AWDH@1|root,2RZYI@2759|Eukaryota	2759|Eukaryota	S	DDE superfamily endonuclease	-	-	-	-	-	-	-	-	-	-	-	-	DDE_Tnp_4	NA	NA	NA	NA	NA	NA	NA	NA	NA
Bm02g001700.t1	4558.Sb04g002840.1	1.02e-30	135	KOG0601@1|root,KOG0601@2759|Eukaryota,37QB1@33090|Viridiplantae,3GD85@35493|Streptophyta,3KPMX@4447|Liliopsida,3ICI5@38820|Poales	35493|Streptophyta	T	Protein kinase domain	WEE1	GO:0000075,GO:0000076,GO:0003674,GO:0003824,GO:0004672,GO:0006464,GO:0006468,GO:0006793,GO:0006796,GO:0006807,GO:0007049,GO:0007050,GO:0008150,GO:0008152,GO:0009987,GO:0016301,GO:0016310,GO:0016740,GO:0016772,GO:0016773,GO:0019538,GO:0022402,GO:0031570,GO:0036211,GO:0043170,GO:0043412,GO:0044237,GO:0044238,GO:0044260,GO:0044267,GO:0045786,GO:0048519,GO:0048523,GO:0050789,GO:0050794,GO:0051726,GO:0065007,GO:0071704,GO:0140096,GO:1901564	2.7.11.1	ko:K06632	ko04110,map04110	M00693	-	-	ko00000,ko00001,ko00002,ko01000,ko01001,ko03400	-	-	-	Pkinase	SMART, SM00220, serkin_6, IPR000719, Protein kinase domain;Gene3D, G3DSA:1.10.510.10, Transferase(Phosphotransferase) domain 1, -, -;MobiDBLite, mobidb-lite, consensus disorder prediction, -, -;MobiDBLite, mobidb-lite, consensus disorder prediction, -, -;MobiDBLite, mobidb-lite, consensus disorder prediction, -, -;ProSiteProfiles, PS50011, Protein kinase domain profile., IPR000719, Protein kinase domain;MobiDBLite, mobidb-lite, consensus disorder prediction, -, -;Coils, Coil, Coil, -, -;SUPERFAMILY, SSF56112, Protein kinase-like (PK-like), IPR011009, Protein kinase-like domain superfamily;Pfam, PF00069, Protein kinase domain, IPR000719, Protein kinase domain;PANTHER, PTHR11042, EUKARYOTIC TRANSLATION INITIATION FACTOR 2-ALPHA KINASE EIF2-ALPHA KINASE -RELATED, -, -;Gene3D, G3DSA:3.30.200.20, Phosphorylase Kinase; domain 1, -, -	NA	NA	NA	NA	NA	NA	NA	NA
Bm02g001710.t1	65071.PYU1_T006665	3.42e-50	180	COG0523@1|root,KOG2743@2759|Eukaryota,1MBF0@121069|Pythiales	121069|Pythiales	H	Cobalamin synthesis protein. Source PGD	-	-	-	-	-	-	-	-	-	-	-	-	CobW_C,cobW	PANTHER, PTHR13748, COBW-RELATED, -, -;Pfam, PF02492, CobW/HypB/UreG, nucleotide-binding domain, IPR003495, CobW/HypB/UreG, nucleotide-binding domain;SUPERFAMILY, SSF52540, P-loop containing nucleoside triphosphate hydrolases, IPR027417, P-loop containing nucleoside triphosphate hydrolase;Gene3D, G3DSA:3.30.1220.10, -, IPR036627, CobW-like, C-terminal domain superfamily;Gene3D, G3DSA:3.40.50.300, -, IPR027417, P-loop containing nucleoside triphosphate hydrolase;CDD, cd03112, CobW-like, -, -	NA	NA	NA	NA	NA	NA	NA	NA
Bm02g001720.t2	3218.PP1S83_26V6.1	1.02e-82	270	COG5505@1|root,2QQM4@2759|Eukaryota,37RG0@33090|Viridiplantae,3GC7K@35493|Streptophyta	35493|Streptophyta	S	Protein of unknown function (DUF819)	-	-	-	-	-	-	-	-	-	-	-	-	DUF819	PANTHER, PTHR34289, PROTEIN, PUTATIVE (DUF819)-RELATED, IPR008537, Protein of unknown function DUF819;Pfam, PF05684, Protein of unknown function (DUF819), IPR008537, Protein of unknown function DUF819	NA	NA	NA	NA	NA	NA	NA	NA
Bm02g001730.t1	NA	NA	NA	NA	NA	NA	NA	NA	NA	NA	NA	NA	NA	NA	NA	NA	NA	NA	NA	NA	MobiDBLite, mobidb-lite, consensus disorder prediction, -, -	NA	NA	NA	NA	NA	NA	NA	NA
Bm02g001740.t1	NA	NA	NA	NA	NA	NA	NA	NA	NA	NA	NA	NA	NA	NA	NA	NA	NA	NA	NA	NA	MobiDBLite, mobidb-lite, consensus disorder prediction, -, -	NA	NA	NA	NA	NA	NA	NA	NA
Bm02g001750.t1	400682.PAC_15704948	9.83e-06	54.7	KOG1121@1|root,KOG1121@2759|Eukaryota,39RW9@33154|Opisthokonta,3BH13@33208|Metazoa	33208|Metazoa	L	RNA polymerase II regulatory region DNA binding	-	-	-	-	-	-	-	-	-	-	-	-	Dimer_Tnp_hAT,zf-BED	SUPERFAMILY, SSF53098, Ribonuclease H-like, IPR012337, Ribonuclease H-like superfamily;Pfam, PF05699, hAT family C-terminal dimerisation region, IPR008906, HAT, C-terminal dimerisation domain	NA	NA	NA	NA	NA	NA	NA	NA
Bm02g001760.t1	43228.XP_007736814.1	1.85e-85	266	COG1094@1|root,KOG3273@2759|Eukaryota,38CB6@33154|Opisthokonta,3NTY8@4751|Fungi,3QN51@4890|Ascomycota,20E77@147545|Eurotiomycetes,3MSHM@451870|Chaetothyriomycetidae	4751|Fungi	O	pre-rRNA-processing protein PNO1	PNO1	GO:0000447,GO:0000460,GO:0000462,GO:0000466,GO:0000469,GO:0000472,GO:0000478,GO:0000479,GO:0000966,GO:0000967,GO:0003674,GO:0003676,GO:0003723,GO:0005488,GO:0005515,GO:0005575,GO:0005622,GO:0005623,GO:0005634,GO:0005730,GO:0006139,GO:0006364,GO:0006396,GO:0006725,GO:0006807,GO:0008150,GO:0008152,GO:0009987,GO:0010467,GO:0016043,GO:0016070,GO:0016072,GO:0022607,GO:0022613,GO:0030490,GO:0030684,GO:0030686,GO:0031974,GO:0031981,GO:0032991,GO:0034470,GO:0034471,GO:0034622,GO:0034641,GO:0034660,GO:0042254,GO:0042274,GO:0043170,GO:0043226,GO:0043227,GO:0043228,GO:0043229,GO:0043231,GO:0043232,GO:0043233,GO:0043248,GO:0043933,GO:0044085,GO:0044237,GO:0044238,GO:0044422,GO:0044424,GO:0044428,GO:0044446,GO:0044464,GO:0046483,GO:0051082,GO:0065003,GO:0070013,GO:0071704,GO:0071840,GO:0090304,GO:0090305,GO:0090501,GO:0090502,GO:0097159,GO:1901360,GO:1901363,GO:1990904	-	ko:K11884	-	-	-	-	ko00000,ko03009,ko03051	-	-	-	-	SMART, SM00322, kh_6, IPR004087, K Homology domain;FunFam, G3DSA:3.30.1370.10:FF:000048, RNA-binding protein PNO1 isoform X2, -, -;FunFam, G3DSA:3.30.1370.10:FF:000009, RNA-binding protein PNO1, -, -;SUPERFAMILY, SSF54791, Eukaryotic type KH-domain (KH-domain type I), IPR036612, K Homology domain, type 1 superfamily;MobiDBLite, mobidb-lite, consensus disorder prediction, -, -;CDD, cd22392, KH-I_PNO1_rpt2, -, -;CDD, cd22391, KH-I_PNO1_rpt1, -, -;PANTHER, PTHR12826, RIBONUCLEASE Y, -, -;MobiDBLite, mobidb-lite, consensus disorder prediction, -, -;Gene3D, G3DSA:3.30.1370.10, K Homology domain, type 1, IPR036612, K Homology domain, type 1 superfamily;MobiDBLite, mobidb-lite, consensus disorder prediction, -, -	NA	NA	NA	NA	NA	NA	NA	NA
Bm02g001770.t1	81824.XP_001742067.1	3.41e-87	282	KOG3871@1|root,KOG3871@2759|Eukaryota,38DBE@33154|Opisthokonta	33154|Opisthokonta	W	ribosome biogenesis	BYSL	GO:0000003,GO:0000447,GO:0000460,GO:0000462,GO:0000466,GO:0000469,GO:0000478,GO:0000479,GO:0001701,GO:0001824,GO:0001825,GO:0001829,GO:0002237,GO:0003674,GO:0003676,GO:0003723,GO:0005488,GO:0005575,GO:0005622,GO:0005623,GO:0005634,GO:0005654,GO:0005730,GO:0005737,GO:0005829,GO:0005856,GO:0005874,GO:0005881,GO:0006139,GO:0006364,GO:0006396,GO:0006403,GO:0006405,GO:0006406,GO:0006611,GO:0006725,GO:0006807,GO:0006810,GO:0006886,GO:0006913,GO:0007155,GO:0007275,GO:0007399,GO:0007417,GO:0007420,GO:0007565,GO:0008104,GO:0008150,GO:0008152,GO:0008283,GO:0009605,GO:0009607,GO:0009617,GO:0009653,GO:0009790,GO:0009792,GO:0009987,GO:0010033,GO:0010467,GO:0014070,GO:0015031,GO:0015630,GO:0015833,GO:0015931,GO:0016070,GO:0016072,GO:0016973,GO:0022414,GO:0022610,GO:0022613,GO:0030154,GO:0030490,GO:0030515,GO:0030684,GO:0030686,GO:0030688,GO:0031503,GO:0031974,GO:0031981,GO:0032496,GO:0032501,GO:0032502,GO:0032991,GO:0033036,GO:0033993,GO:0034097,GO:0034470,GO:0034613,GO:0034641,GO:0034660,GO:0042221,GO:0042254,GO:0042274,GO:0042886,GO:0042995,GO:0043009,GO:0043170,GO:0043207,GO:0043226,GO:0043227,GO:0043228,GO:0043229,GO:0043231,GO:0043232,GO:0043233,GO:0044085,GO:0044237,GO:0044238,GO:0044422,GO:0044424,GO:0044428,GO:0044430,GO:0044444,GO:0044446,GO:0044464,GO:0044703,GO:0044706,GO:0045177,GO:0045184,GO:0046483,GO:0046907,GO:0048471,GO:0048513,GO:0048646,GO:0048731,GO:0048856,GO:0048869,GO:0050657,GO:0050658,GO:0050896,GO:0051028,GO:0051168,GO:0051169,GO:0051179,GO:0051234,GO:0051236,GO:0051641,GO:0051649,GO:0051704,GO:0051707,GO:0051716,GO:0060322,GO:0070013,GO:0070555,GO:0070727,GO:0070848,GO:0070887,GO:0071166,GO:0071216,GO:0071219,GO:0071222,GO:0071310,GO:0071345,GO:0071347,GO:0071363,GO:0071396,GO:0071407,GO:0071426,GO:0071427,GO:0071702,GO:0071704,GO:0071705,GO:0071840,GO:0090304,GO:0090305,GO:0090501,GO:0090502,GO:0097159,GO:0099080,GO:0099081,GO:0099512,GO:0099513,GO:1901360,GO:1901363,GO:1901700,GO:1901701,GO:1990904	-	ko:K14797	-	-	-	-	ko00000,ko03009	-	-	-	Bystin	Gene3D, G3DSA:1.25.40.480, -, -, -;MobiDBLite, mobidb-lite, consensus disorder prediction, -, -;MobiDBLite, mobidb-lite, consensus disorder prediction, -, -;PANTHER, PTHR12821, BYSTIN, IPR007955, Bystin;MobiDBLite, mobidb-lite, consensus disorder prediction, -, -;Pfam, PF05291, Bystin, IPR007955, Bystin;MobiDBLite, mobidb-lite, consensus disorder prediction, -, -	NA	NA	NA	NA	NA	NA	NA	NA
Bm02g001780.t1	130081.XP_005704086.1	1.18e-149	429	KOG0594@1|root,KOG0594@2759|Eukaryota	2759|Eukaryota	G	cyclin-dependent protein serine/threonine kinase activity	-	-	2.7.1.37,2.7.11.22	ko:K00870,ko:K02206	ko04068,ko04110,ko04114,ko04115,ko04151,ko04218,ko04914,ko04934,ko05161,ko05162,ko05165,ko05168,ko05169,ko05200,ko05203,ko05215,ko05222,ko05226,map04068,map04110,map04114,map04115,map04151,map04218,map04914,map04934,map05161,map05162,map05165,map05168,map05169,map05200,map05203,map05215,map05222,map05226	M00692,M00693	-	-	ko00000,ko00001,ko00002,ko01000,ko01001,ko03032,ko03036	-	-	-	Pkinase	Gene3D, G3DSA:1.10.510.10, Transferase(Phosphotransferase) domain 1, -, -;CDD, cd07835, STKc_CDK1_CdkB_like, -, -;Pfam, PF00069, Protein kinase domain, IPR000719, Protein kinase domain;FunFam, G3DSA:3.30.200.20:FF:000027, Putative Cyclin-dependent kinase 1, -, -;ProSitePatterns, PS00108, Serine/Threonine protein kinases active-site signature., IPR008271, Serine/threonine-protein kinase, active site;Gene3D, G3DSA:3.30.200.20, Phosphorylase Kinase; domain 1, -, -;FunFam, G3DSA:1.10.510.10:FF:000184, cyclin-dependent kinase 5 homolog, -, -;ProSiteProfiles, PS50011, Protein kinase domain profile., IPR000719, Protein kinase domain;SUPERFAMILY, SSF56112, Protein kinase-like (PK-like), IPR011009, Protein kinase-like domain superfamily;SMART, SM00220, serkin_6, IPR000719, Protein kinase domain;PANTHER, PTHR24056, CELL DIVISION PROTEIN KINASE, -, -;ProSitePatterns, PS00107, Protein kinases ATP-binding region signature., IPR017441, Protein kinase, ATP binding site	NA	NA	NA	NA	NA	NA	NA	NA
Bm02g001790.t1	130081.XP_005707674.1	9.44e-67	218	COG0596@1|root,KOG2382@2759|Eukaryota	2759|Eukaryota	C	hydrolase activity, acting on ester bonds	-	-	-	ko:K13703	-	-	-	-	ko00000,ko01002	-	-	-	Abhydrolase_1,Abhydrolase_6	Gene3D, G3DSA:3.40.50.1820, alpha/beta hydrolase, IPR029058, Alpha/Beta hydrolase fold;SUPERFAMILY, SSF53474, alpha/beta-Hydrolases, IPR029058, Alpha/Beta hydrolase fold;PANTHER, PTHR46118, PROTEIN ABHD11, -, -;PRINTS, PR00111, Alpha/beta hydrolase fold signature, IPR000073, Alpha/beta hydrolase fold-1;PRINTS, PR00111, Alpha/beta hydrolase fold signature, IPR000073, Alpha/beta hydrolase fold-1;Pfam, PF00561, alpha/beta hydrolase fold, IPR000073, Alpha/beta hydrolase fold-1	NA	NA	NA	NA	NA	NA	NA	NA
Bm02g001800.t1	2880.D7G6C7	2.85e-92	287	COG1947@1|root,2QT9C@2759|Eukaryota	2759|Eukaryota	I	4-(cytidine 5'-diphospho)-2-C-methyl-D-erythritol kinase activity	CMK	GO:0003674,GO:0003824,GO:0005575,GO:0005622,GO:0005623,GO:0005737,GO:0006793,GO:0006796,GO:0008150,GO:0008152,GO:0009507,GO:0009509,GO:0009536,GO:0009987,GO:0016301,GO:0016310,GO:0016740,GO:0016772,GO:0016773,GO:0043226,GO:0043227,GO:0043229,GO:0043231,GO:0044237,GO:0044424,GO:0044444,GO:0044464,GO:0050515	2.7.1.148	ko:K00919	ko00900,ko01100,ko01110,ko01130,map00900,map01100,map01110,map01130	M00096	R05634	RC00002,RC01439	ko00000,ko00001,ko00002,ko01000	-	-	-	GHMP_kinases_C,GHMP_kinases_N	Pfam, PF08544, GHMP kinases C terminal, IPR013750, GHMP kinase, C-terminal domain;Hamap, MF_00061, Putative 4-diphosphocytidyl-2-C-methyl-D-erythritol kinase [ispE]., IPR004424, 4-diphosphocytidyl-2C-methyl-D-erythritol kinase;Gene3D, G3DSA:3.30.70.890, -, IPR036554, GHMP kinase, C-terminal domain superfamily;Gene3D, G3DSA:3.30.230.10, -, IPR014721, Small ribosomal subunit protein uS5 domain 2-type fold, subgroup;Pfam, PF00288, GHMP kinases N terminal domain, IPR006204, GHMP kinase N-terminal domain;PANTHER, PTHR43527, 4-DIPHOSPHOCYTIDYL-2-C-METHYL-D-ERYTHRITOL KINASE, CHLOROPLASTIC, -, -;SUPERFAMILY, SSF54211, Ribosomal protein S5 domain 2-like, IPR020568, Ribosomal protein uS5 domain 2-type superfamily;NCBIfam, TIGR00154, JCVI: 4-(cytidine 5'-diphospho)-2-C-methyl-D-erythritol kinase, IPR004424, 4-diphosphocytidyl-2C-methyl-D-erythritol kinase;SUPERFAMILY, SSF55060, GHMP Kinase, C-terminal domain, IPR036554, GHMP kinase, C-terminal domain superfamily	NA	NA	NA	NA	NA	NA	NA	NA
Bm02g001810.t2	88036.EFJ05783	9.25e-88	285	COG0661@1|root,KOG1235@2759|Eukaryota,37KZX@33090|Viridiplantae,3GE5H@35493|Streptophyta	35493|Streptophyta	S	AarF domain-containing protein kinase	-	-	-	ko:K08869	-	-	-	-	ko00000,ko01001	-	-	-	ABC1	Pfam, PF03109, ABC1 atypical kinase-like domain, IPR004147, ABC1 atypical kinase-like domain;Coils, Coil, Coil, -, -;ProSiteProfiles, PS50011, Protein kinase domain profile., IPR000719, Protein kinase domain;SUPERFAMILY, SSF56112, Protein kinase-like (PK-like), IPR011009, Protein kinase-like domain superfamily;CDD, cd05121, ABC1_ADCK3-like, -, -;PANTHER, PTHR43173, ABC1 FAMILY PROTEIN, -, -	NA	NA	NA	NA	NA	NA	NA	NA
Bm02g001820.t1	NA	NA	NA	NA	NA	NA	NA	NA	NA	NA	NA	NA	NA	NA	NA	NA	NA	NA	NA	NA	MobiDBLite, mobidb-lite, consensus disorder prediction, -, -;MobiDBLite, mobidb-lite, consensus disorder prediction, -, -;Coils, Coil, Coil, -, -;MobiDBLite, mobidb-lite, consensus disorder prediction, -, -;MobiDBLite, mobidb-lite, consensus disorder prediction, -, -;MobiDBLite, mobidb-lite, consensus disorder prediction, -, -;MobiDBLite, mobidb-lite, consensus disorder prediction, -, -;MobiDBLite, mobidb-lite, consensus disorder prediction, -, -;MobiDBLite, mobidb-lite, consensus disorder prediction, -, -;MobiDBLite, mobidb-lite, consensus disorder prediction, -, -;MobiDBLite, mobidb-lite, consensus disorder prediction, -, -;MobiDBLite, mobidb-lite, consensus disorder prediction, -, -	NA	NA	NA	NA	NA	NA	NA	NA
Bm02g001830.t1	NA	NA	NA	NA	NA	NA	NA	NA	NA	NA	NA	NA	NA	NA	NA	NA	NA	NA	NA	NA	MobiDBLite, mobidb-lite, consensus disorder prediction, -, -	NA	NA	NA	NA	NA	NA	NA	NA
Bm02g001840.t1	330084.JNYZ01000054_gene3938	0.000954	50.8	COG4292@1|root,COG4292@2|Bacteria,2HW5M@201174|Actinobacteria,4EBIS@85010|Pseudonocardiales	201174|Actinobacteria	S	Bacterial low temperature requirement A protein (LtrA)	-	-	-	-	-	-	-	-	-	-	-	-	LtrA	MobiDBLite, mobidb-lite, consensus disorder prediction, -, -;MobiDBLite, mobidb-lite, consensus disorder prediction, -, -;MobiDBLite, mobidb-lite, consensus disorder prediction, -, -;PANTHER, PTHR36840, BLL5714 PROTEIN, IPR010640, Low temperature requirement A;Pfam, PF06772, Bacterial low temperature requirement A protein (LtrA), IPR010640, Low temperature requirement A;MobiDBLite, mobidb-lite, consensus disorder prediction, -, -;MobiDBLite, mobidb-lite, consensus disorder prediction, -, -	NA	NA	NA	NA	NA	NA	NA	NA
Bm02g001860.t1	4577.GRMZM2G150091_P01	1.42e-17	82	COG0526@1|root,KOG0907@2759|Eukaryota,37UQH@33090|Viridiplantae,3GITZ@35493|Streptophyta,3M6QI@4447|Liliopsida,3IIJ9@38820|Poales	35493|Streptophyta	O	Belongs to the thioredoxin family	-	GO:0003674,GO:0003824,GO:0004791,GO:0004857,GO:0005575,GO:0005622,GO:0005623,GO:0005737,GO:0006810,GO:0006950,GO:0006979,GO:0008150,GO:0008152,GO:0009266,GO:0009409,GO:0009628,GO:0009636,GO:0009987,GO:0010496,GO:0010497,GO:0015035,GO:0015036,GO:0016209,GO:0016491,GO:0016651,GO:0016667,GO:0016668,GO:0016671,GO:0019725,GO:0030234,GO:0033554,GO:0034599,GO:0042221,GO:0042592,GO:0043086,GO:0044092,GO:0044424,GO:0044464,GO:0045454,GO:0047134,GO:0050789,GO:0050790,GO:0050794,GO:0050896,GO:0051179,GO:0051234,GO:0051716,GO:0055114,GO:0065007,GO:0065008,GO:0065009,GO:0070887,GO:0097237,GO:0098754,GO:0098772,GO:0098869,GO:1990748	-	ko:K03671	ko04621,ko05418,map04621,map05418	-	-	-	ko00000,ko00001,ko03110	-	-	-	Thioredoxin	Gene3D, G3DSA:3.40.30.10, Glutaredoxin, -, -;PANTHER, PTHR47192, THIOREDOXIN-LIKE 3-2, CHLOROPLASTIC, IPR044253, Thioredoxin-like 3-1/3-2;SUPERFAMILY, SSF52833, Thioredoxin-like, IPR036249, Thioredoxin-like superfamily;CDD, cd02947, TRX_family, -, -;ProSiteProfiles, PS51352, Thioredoxin domain profile., IPR013766, Thioredoxin domain;Pfam, PF00085, Thioredoxin, IPR013766, Thioredoxin domain	NA	NA	NA	NA	NA	NA	NA	NA
Bm02g001870.t1	130081.XP_005704320.1	6.45e-85	286	KOG0007@1|root,KOG0007@2759|Eukaryota	2759|Eukaryota	A	mRNA 3'-splice site recognition	SF3A1	GO:0000003,GO:0000245,GO:0000375,GO:0000377,GO:0000381,GO:0000389,GO:0000398,GO:0003674,GO:0003676,GO:0003723,GO:0005488,GO:0005515,GO:0005575,GO:0005622,GO:0005623,GO:0005634,GO:0005654,GO:0005681,GO:0005684,GO:0005686,GO:0006139,GO:0006376,GO:0006396,GO:0006397,GO:0006725,GO:0006807,GO:0007276,GO:0007283,GO:0008150,GO:0008152,GO:0008380,GO:0009987,GO:0010467,GO:0010468,GO:0016043,GO:0016070,GO:0016071,GO:0016604,GO:0016607,GO:0019219,GO:0019222,GO:0019953,GO:0022414,GO:0022607,GO:0022613,GO:0022618,GO:0030532,GO:0031323,GO:0031974,GO:0031981,GO:0032501,GO:0032504,GO:0032991,GO:0034622,GO:0034641,GO:0043170,GO:0043226,GO:0043227,GO:0043229,GO:0043231,GO:0043233,GO:0043484,GO:0043933,GO:0044085,GO:0044237,GO:0044238,GO:0044422,GO:0044424,GO:0044428,GO:0044446,GO:0044451,GO:0044464,GO:0044703,GO:0045292,GO:0046483,GO:0048024,GO:0048232,GO:0048609,GO:0050684,GO:0050789,GO:0050794,GO:0051171,GO:0051252,GO:0051704,GO:0060255,GO:0065003,GO:0065007,GO:0070013,GO:0071004,GO:0071010,GO:0071013,GO:0071704,GO:0071826,GO:0071840,GO:0080090,GO:0090304,GO:0097159,GO:0097525,GO:0120114,GO:1901360,GO:1901363,GO:1902494,GO:1903311,GO:1990904	-	ko:K12825	ko03040,map03040	M00352	-	-	ko00000,ko00001,ko00002,ko03041	-	-	-	PRP21_like_P,Surp,ubiquitin	MobiDBLite, mobidb-lite, consensus disorder prediction, -, -;Pfam, PF00240, Ubiquitin family, IPR000626, Ubiquitin-like domain;PANTHER, PTHR15316, SPLICEOSOME ASSOCIATED PROTEIN 114/SWAP SPLICING FACTOR-RELATED, IPR045146, Splicing factor 3A subunit 1;MobiDBLite, mobidb-lite, consensus disorder prediction, -, -;MobiDBLite, mobidb-lite, consensus disorder prediction, -, -;Gene3D, G3DSA:1.10.10.790, Surp module, IPR035967, SWAP/Surp superfamily;MobiDBLite, mobidb-lite, consensus disorder prediction, -, -;Gene3D, G3DSA:1.10.10.790, Surp module, IPR035967, SWAP/Surp superfamily;Coils, Coil, Coil, -, -;FunFam, G3DSA:1.10.10.790:FF:000002, Splicing factor 3A subunit 1, -, -;MobiDBLite, mobidb-lite, consensus disorder prediction, -, -;Pfam, PF01805, Surp module, IPR000061, SWAP/Surp;Pfam, PF01805, Surp module, IPR000061, SWAP/Surp;Pfam, PF12230, Pre-mRNA splicing factor PRP21 like protein, IPR022030, Splicing factor 3A subunit 1, conserved domain;SUPERFAMILY, SSF54236, Ubiquitin-like, IPR029071, Ubiquitin-like domain superfamily;ProSiteProfiles, PS50053, Ubiquitin domain profile., IPR000626, Ubiquitin-like domain;SUPERFAMILY, SSF109905, Surp module (SWAP domain), IPR035967, SWAP/Surp superfamily;ProSiteProfiles, PS50128, SURP motif repeat profile., IPR000061, SWAP/Surp;MobiDBLite, mobidb-lite, consensus disorder prediction, -, -;SUPERFAMILY, SSF109905, Surp module (SWAP domain), IPR035967, SWAP/Surp superfamily;ProSiteProfiles, PS50128, SURP motif repeat profile., IPR000061, SWAP/Surp;MobiDBLite, mobidb-lite, consensus disorder prediction, -, -;FunFam, G3DSA:1.10.10.790:FF:000001, Splicing factor 3a, subunit 1, -, -;CDD, cd01800, Ubl_SF3a120, IPR035563, Splicing factor 3A subunit 1, ubiquitin domain;SMART, SM00648, surpneu2, IPR000061, SWAP/Surp;SMART, SM00648, surpneu2, IPR000061, SWAP/Surp;Gene3D, G3DSA:3.10.20.90, -, -, -;SMART, SM00213, ubq_7, IPR000626, Ubiquitin-like domain	NA	NA	NA	NA	NA	NA	NA	NA
Bm02g001880.t2	28583.AMAG_08083T0	5.52e-39	151	COG0697@1|root,KOG4510@2759|Eukaryota,395GA@33154|Opisthokonta,3NUM2@4751|Fungi	4751|Fungi	EG	DUF6-domain-containing protein	-	GO:0005575,GO:0005622,GO:0005623,GO:0005737,GO:0016020,GO:0016021,GO:0031224,GO:0044424,GO:0044425,GO:0044464	-	-	-	-	-	-	-	-	-	-	EamA	SUPERFAMILY, SSF103481, Multidrug resistance efflux transporter EmrE, -, -;Pfam, PF00892, EamA-like transporter family, IPR000620, EamA domain;Pfam, PF00892, EamA-like transporter family, IPR000620, EamA domain;MobiDBLite, mobidb-lite, consensus disorder prediction, -, -;PANTHER, PTHR22911, ACYL-MALONYL CONDENSING ENZYME-RELATED, -, -;SUPERFAMILY, SSF103481, Multidrug resistance efflux transporter EmrE, -, -;MobiDBLite, mobidb-lite, consensus disorder prediction, -, -	NA	NA	NA	NA	NA	NA	NA	NA
Bm02g001890.t1	72019.SARC_11386T0	1.57e-73	259	2AAI5@1|root,2RYM5@2759|Eukaryota,39RH9@33154|Opisthokonta	33154|Opisthokonta	S	Sphaeroforma arctica JP610	-	-	-	-	-	-	-	-	-	-	-	-	Alginate_lyase	Gene3D, G3DSA:1.50.10.100, Chondroitin AC/alginate lyase, IPR008929, Chondroitin AC/alginate lyase	NA	NA	NA	NA	NA	NA	NA	NA
Bm02g001900.t1	1521187.JPIM01000013_gene2745	1.74e-57	190	COG0605@1|root,COG0605@2|Bacteria,2G5Q9@200795|Chloroflexi,375GM@32061|Chloroflexia	32061|Chloroflexia	C	Destroys radicals which are normally produced within the cells and which are toxic to biological systems	-	-	1.15.1.1	ko:K04564	ko04013,ko04068,ko04146,ko04211,ko04212,ko04213,ko05016,map04013,map04068,map04146,map04211,map04212,map04213,map05016	-	-	-	ko00000,ko00001,ko01000	-	-	-	Sod_Fe_C,Sod_Fe_N	PANTHER, PTHR43595, 37S RIBOSOMAL PROTEIN S26, MITOCHONDRIAL, -, -;SUPERFAMILY, SSF46609, Fe,Mn superoxide dismutase (SOD), N-terminal domain, IPR036324, Manganese/iron superoxide dismutase, N-terminal domain superfamily;Pfam, PF00081, Iron/manganese superoxide dismutases, alpha-hairpin domain, IPR019831, Manganese/iron superoxide dismutase, N-terminal;Gene3D, G3DSA:3.55.40.20, -, IPR036314, Manganese/iron superoxide dismutase, C-terminal domain superfamily;SUPERFAMILY, SSF54719, Fe,Mn superoxide dismutase (SOD), C-terminal domain, IPR036314, Manganese/iron superoxide dismutase, C-terminal domain superfamily;Pfam, PF02777, Iron/manganese superoxide dismutases, C-terminal domain, IPR019832, Manganese/iron superoxide dismutase, C-terminal;PRINTS, PR01703, Manganese superoxide dismutase signature, IPR001189, Manganese/iron superoxide dismutase;PRINTS, PR01703, Manganese superoxide dismutase signature, IPR001189, Manganese/iron superoxide dismutase;PRINTS, PR01703, Manganese superoxide dismutase signature, IPR001189, Manganese/iron superoxide dismutase;PRINTS, PR01703, Manganese superoxide dismutase signature, IPR001189, Manganese/iron superoxide dismutase;Gene3D, G3DSA:1.10.287.990, Fe,Mn superoxide dismutase (SOD) domain, IPR036324, Manganese/iron superoxide dismutase, N-terminal domain superfamily	NA	NA	NA	NA	NA	NA	NA	NA
Bm02g001910.t1	1521187.JPIM01000013_gene2745	1.4e-56	188	COG0605@1|root,COG0605@2|Bacteria,2G5Q9@200795|Chloroflexi,375GM@32061|Chloroflexia	32061|Chloroflexia	C	Destroys radicals which are normally produced within the cells and which are toxic to biological systems	-	-	1.15.1.1	ko:K04564	ko04013,ko04068,ko04146,ko04211,ko04212,ko04213,ko05016,map04013,map04068,map04146,map04211,map04212,map04213,map05016	-	-	-	ko00000,ko00001,ko01000	-	-	-	Sod_Fe_C,Sod_Fe_N	Gene3D, G3DSA:1.10.287.990, Fe,Mn superoxide dismutase (SOD) domain, IPR036324, Manganese/iron superoxide dismutase, N-terminal domain superfamily;PANTHER, PTHR43595, 37S RIBOSOMAL PROTEIN S26, MITOCHONDRIAL, -, -;SUPERFAMILY, SSF46609, Fe,Mn superoxide dismutase (SOD), N-terminal domain, IPR036324, Manganese/iron superoxide dismutase, N-terminal domain superfamily;Pfam, PF02777, Iron/manganese superoxide dismutases, C-terminal domain, IPR019832, Manganese/iron superoxide dismutase, C-terminal;Gene3D, G3DSA:3.55.40.20, -, IPR036314, Manganese/iron superoxide dismutase, C-terminal domain superfamily;PRINTS, PR01703, Manganese superoxide dismutase signature, IPR001189, Manganese/iron superoxide dismutase;PRINTS, PR01703, Manganese superoxide dismutase signature, IPR001189, Manganese/iron superoxide dismutase;PRINTS, PR01703, Manganese superoxide dismutase signature, IPR001189, Manganese/iron superoxide dismutase;PRINTS, PR01703, Manganese superoxide dismutase signature, IPR001189, Manganese/iron superoxide dismutase;SUPERFAMILY, SSF54719, Fe,Mn superoxide dismutase (SOD), C-terminal domain, IPR036314, Manganese/iron superoxide dismutase, C-terminal domain superfamily;Pfam, PF00081, Iron/manganese superoxide dismutases, alpha-hairpin domain, IPR019831, Manganese/iron superoxide dismutase, N-terminal	NA	NA	NA	NA	NA	NA	NA	NA
Bm02g001920.t1	72019.SARC_11386T0	1.16e-72	257	2AAI5@1|root,2RYM5@2759|Eukaryota,39RH9@33154|Opisthokonta	33154|Opisthokonta	S	Sphaeroforma arctica JP610	-	-	-	-	-	-	-	-	-	-	-	-	Alginate_lyase	Gene3D, G3DSA:1.50.10.100, Chondroitin AC/alginate lyase, IPR008929, Chondroitin AC/alginate lyase	NA	NA	NA	NA	NA	NA	NA	NA
Bm02g001930.t1	NA	NA	NA	NA	NA	NA	NA	NA	NA	NA	NA	NA	NA	NA	NA	NA	NA	NA	NA	NA	MobiDBLite, mobidb-lite, consensus disorder prediction, -, -	NA	NA	NA	NA	NA	NA	NA	NA
Bm02g001940.t1	4113.PGSC0003DMT400058487	4.51e-123	382	COG2132@1|root,KOG1263@2759|Eukaryota,37IIR@33090|Viridiplantae,3G9TY@35493|Streptophyta,44QG2@71274|asterids	35493|Streptophyta	Q	Multicopper oxidase	-	-	1.10.3.3	ko:K00423	ko00053,ko01100,map00053,map01100	-	R00068	RC00092	ko00000,ko00001,ko01000	-	-	-	Cu-oxidase,Cu-oxidase_2,Cu-oxidase_3	Pfam, PF00394, Multicopper oxidase, IPR001117, Multicopper oxidase, second cupredoxin domain;Pfam, PF07732, Multicopper oxidase, IPR011707, Multicopper oxidase-like, N-terminal;ProSiteProfiles, PS51257, Prokaryotic membrane lipoprotein lipid attachment site profile., -, -;SUPERFAMILY, SSF49503, Cupredoxins, IPR008972, Cupredoxin;ProSitePatterns, PS00080, Multicopper oxidases signature 2., IPR002355, Multicopper oxidase, copper-binding site;Gene3D, G3DSA:2.60.40.420, -, IPR008972, Cupredoxin;SUPERFAMILY, SSF49503, Cupredoxins, IPR008972, Cupredoxin;CDD, cd04206, CuRO_1_LCC_like, -, -;Pfam, PF07731, Multicopper oxidase, IPR011706, Multicopper oxidase, C-terminal;PANTHER, PTHR11709, MULTI-COPPER OXIDASE, IPR045087, Multicopper oxidase;Gene3D, G3DSA:2.60.40.420, -, IPR008972, Cupredoxin;SUPERFAMILY, SSF49503, Cupredoxins, IPR008972, Cupredoxin;Gene3D, G3DSA:2.60.40.420, -, IPR008972, Cupredoxin	NA	NA	NA	NA	NA	NA	NA	NA
Bm02g001950.t2	4113.PGSC0003DMT400058487	1.11e-120	375	COG2132@1|root,KOG1263@2759|Eukaryota,37IIR@33090|Viridiplantae,3G9TY@35493|Streptophyta,44QG2@71274|asterids	35493|Streptophyta	Q	Multicopper oxidase	-	-	1.10.3.3	ko:K00423	ko00053,ko01100,map00053,map01100	-	R00068	RC00092	ko00000,ko00001,ko01000	-	-	-	Cu-oxidase,Cu-oxidase_2,Cu-oxidase_3	Pfam, PF07731, Multicopper oxidase, IPR011706, Multicopper oxidase, C-terminal;Pfam, PF00394, Multicopper oxidase, IPR001117, Multicopper oxidase, second cupredoxin domain;Pfam, PF07732, Multicopper oxidase, IPR011707, Multicopper oxidase-like, N-terminal;ProSiteProfiles, PS51257, Prokaryotic membrane lipoprotein lipid attachment site profile., -, -;Gene3D, G3DSA:2.60.40.420, -, IPR008972, Cupredoxin;SUPERFAMILY, SSF49503, Cupredoxins, IPR008972, Cupredoxin;ProSitePatterns, PS00080, Multicopper oxidases signature 2., IPR002355, Multicopper oxidase, copper-binding site;Gene3D, G3DSA:2.60.40.420, -, IPR008972, Cupredoxin;SUPERFAMILY, SSF49503, Cupredoxins, IPR008972, Cupredoxin;CDD, cd04206, CuRO_1_LCC_like, -, -;Gene3D, G3DSA:2.60.40.420, -, IPR008972, Cupredoxin;SUPERFAMILY, SSF49503, Cupredoxins, IPR008972, Cupredoxin;PANTHER, PTHR11709, MULTI-COPPER OXIDASE, IPR045087, Multicopper oxidase	NA	NA	NA	NA	NA	NA	NA	NA
Bm02g001970.t1	NA	NA	NA	NA	NA	NA	NA	NA	NA	NA	NA	NA	NA	NA	NA	NA	NA	NA	NA	NA	MobiDBLite, mobidb-lite, consensus disorder prediction, -, -	NA	NA	NA	NA	NA	NA	NA	NA
Bm02g002020.t1	5297.GMQ_21931T0	1.02e-06	58.9	COG2801@1|root,KOG0667@1|root,KOG0017@2759|Eukaryota,KOG0670@2759|Eukaryota,38BTX@33154|Opisthokonta,3NU45@4751|Fungi,3UXZ8@5204|Basidiomycota,2YCX7@29000|Pucciniomycotina	4751|Fungi	A	Serine/Threonine protein kinases, catalytic domain	PRP4	GO:0000166,GO:0000375,GO:0000377,GO:0000398,GO:0003674,GO:0003824,GO:0004672,GO:0004674,GO:0005488,GO:0005524,GO:0005575,GO:0005622,GO:0005623,GO:0005634,GO:0006139,GO:0006396,GO:0006397,GO:0006464,GO:0006468,GO:0006725,GO:0006793,GO:0006796,GO:0006807,GO:0008144,GO:0008150,GO:0008152,GO:0008380,GO:0009893,GO:0009987,GO:0010467,GO:0010468,GO:0010564,GO:0010604,GO:0010628,GO:0010948,GO:0016070,GO:0016071,GO:0016301,GO:0016310,GO:0016740,GO:0016772,GO:0016773,GO:0017076,GO:0019219,GO:0019222,GO:0019538,GO:0030554,GO:0031323,GO:0031325,GO:0032553,GO:0032555,GO:0032559,GO:0033120,GO:0034641,GO:0035639,GO:0036094,GO:0036211,GO:0043167,GO:0043168,GO:0043170,GO:0043226,GO:0043227,GO:0043229,GO:0043231,GO:0043412,GO:0043484,GO:0044237,GO:0044238,GO:0044260,GO:0044267,GO:0044424,GO:0044464,GO:0045292,GO:0045786,GO:0045935,GO:0046483,GO:0048024,GO:0048026,GO:0048518,GO:0048519,GO:0048522,GO:0048523,GO:0050684,GO:0050685,GO:0050789,GO:0050794,GO:0051171,GO:0051173,GO:0051252,GO:0051254,GO:0051726,GO:0060255,GO:0065007,GO:0070316,GO:0070317,GO:0071704,GO:0080090,GO:0090304,GO:0097159,GO:0097367,GO:0140096,GO:1901265,GO:1901360,GO:1901363,GO:1901564,GO:1903311,GO:1903313,GO:1905744,GO:1905746	2.7.11.1	ko:K08827	-	-	-	-	ko00000,ko01000,ko01001,ko03041	-	-	-	Pkinase	MobiDBLite, mobidb-lite, consensus disorder prediction, -, -	NA	NA	NA	NA	NA	NA	NA	NA
Bm02g002030.t1	448385.sce8803	5.05e-08	62.4	COG1063@1|root,COG1063@2|Bacteria,1NPW8@1224|Proteobacteria,43CWQ@68525|delta/epsilon subdivisions,2X84Q@28221|Deltaproteobacteria	28221|Deltaproteobacteria	E	Nicotianamine synthase protein	-	-	-	-	-	-	-	-	-	-	-	-	NAS	Gene3D, G3DSA:3.40.50.150, Vaccinia Virus protein VP39, IPR029063, S-adenosyl-L-methionine-dependent methyltransferase superfamily;PANTHER, PTHR32266, NICOTIANAMINE SYNTHASE 3, IPR004298, Nicotianamine synthase	NA	NA	NA	NA	NA	NA	NA	NA
Bm02g002070.t1	2850.Phatr31535	1.28e-14	80.5	2D37E@1|root,2SQGC@2759|Eukaryota	2759|Eukaryota	-	-	-	-	-	-	-	-	-	-	-	-	-	-	-	PANTHER, PTHR37067, PX DOMAIN-CONTAINING PROTEIN, -, -	NA	NA	NA	NA	NA	NA	NA	NA
Bm02g002100.t1	2850.Phatr31535	1.28e-14	80.5	2D37E@1|root,2SQGC@2759|Eukaryota	2759|Eukaryota	-	-	-	-	-	-	-	-	-	-	-	-	-	-	-	PANTHER, PTHR37067, PX DOMAIN-CONTAINING PROTEIN, -, -	NA	NA	NA	NA	NA	NA	NA	NA
Bm02g002130.t1	4792.ETI57313	1.02e-14	80.9	2D1H9@1|root,2SI48@2759|Eukaryota,3Q7B7@4776|Peronosporales	4776|Peronosporales	-	-	-	-	-	-	-	-	-	-	-	-	-	-	-	PANTHER, PTHR37067, PX DOMAIN-CONTAINING PROTEIN, -, -	NA	NA	NA	NA	NA	NA	NA	NA
Bm02g002150.t1	1005962.W1QCY3	8.14e-06	55.5	COG2801@1|root,KOG0017@2759|Eukaryota,38DPC@33154|Opisthokonta,3NUZ7@4751|Fungi,3QNZW@4890|Ascomycota,3RTT4@4891|Saccharomycetes	4751|Fungi	L	retrotransposon	-	-	-	-	-	-	-	-	-	-	-	-	RVT_2,Retrotran_gag_2,gag_pre-integrs,rve,zf-CCHC	PANTHER, PTHR11439, GAG-POL-RELATED RETROTRANSPOSON, -, -;Gene3D, G3DSA:3.30.420.10, -, IPR036397, Ribonuclease H superfamily;MobiDBLite, mobidb-lite, consensus disorder prediction, -, -	NA	NA	NA	NA	NA	NA	NA	NA
Bm02g002160.t1	NA	NA	NA	NA	NA	NA	NA	NA	NA	NA	NA	NA	NA	NA	NA	NA	NA	NA	NA	NA	MobiDBLite, mobidb-lite, consensus disorder prediction, -, -;MobiDBLite, mobidb-lite, consensus disorder prediction, -, -;MobiDBLite, mobidb-lite, consensus disorder prediction, -, -;MobiDBLite, mobidb-lite, consensus disorder prediction, -, -;MobiDBLite, mobidb-lite, consensus disorder prediction, -, -;MobiDBLite, mobidb-lite, consensus disorder prediction, -, -;MobiDBLite, mobidb-lite, consensus disorder prediction, -, -;MobiDBLite, mobidb-lite, consensus disorder prediction, -, -	NA	NA	NA	NA	NA	NA	NA	NA
Bm02g002170.t1	45157.CMT137CT	3.94e-53	176	2CM9B@1|root,2QPP2@2759|Eukaryota	2759|Eukaryota	S	Protein of unknown function (DUF4079)	-	-	-	-	-	-	-	-	-	-	-	-	DUF4079	PANTHER, PTHR36738, EXPRESSED PROTEIN, -, -;Pfam, PF13301, Protein of unknown function (DUF4079), IPR025067, Protein of unknown function DUF4079;Gene3D, G3DSA:1.20.120.1770, -, -, -	NA	NA	NA	NA	NA	NA	NA	NA
Bm02g002180.t1	10042.XP_006982774.1	2.7e-25	119	COG0470@1|root,KOG1970@2759|Eukaryota,39UQ0@33154|Opisthokonta,3BB7E@33208|Metazoa,3D1E3@33213|Bilateria,47Z27@7711|Chordata,48X3B@7742|Vertebrata,3JF0I@40674|Mammalia,35CGJ@314146|Euarchontoglires,4PT1J@9989|Rodentia	33208|Metazoa	L	Cell cycle checkpoint protein RAD17	RAD17	GO:0000075,GO:0000076,GO:0000077,GO:0000228,GO:0000278,GO:0000785,GO:0000790,GO:0003674,GO:0003682,GO:0005488,GO:0005575,GO:0005622,GO:0005623,GO:0005634,GO:0005654,GO:0005694,GO:0005730,GO:0006139,GO:0006259,GO:0006260,GO:0006275,GO:0006281,GO:0006725,GO:0006807,GO:0006950,GO:0006974,GO:0007049,GO:0007093,GO:0007346,GO:0008150,GO:0008152,GO:0008156,GO:0009058,GO:0009059,GO:0009889,GO:0009890,GO:0009892,GO:0009987,GO:0010389,GO:0010556,GO:0010558,GO:0010564,GO:0010605,GO:0010948,GO:0010972,GO:0019219,GO:0019220,GO:0019222,GO:0022402,GO:0031323,GO:0031324,GO:0031326,GO:0031327,GO:0031570,GO:0031974,GO:0031981,GO:0033314,GO:0033554,GO:0034641,GO:0034645,GO:0042325,GO:0043170,GO:0043226,GO:0043227,GO:0043228,GO:0043229,GO:0043231,GO:0043232,GO:0043233,GO:0044237,GO:0044238,GO:0044249,GO:0044260,GO:0044422,GO:0044424,GO:0044427,GO:0044428,GO:0044446,GO:0044454,GO:0044464,GO:0044774,GO:0044818,GO:0045786,GO:0045930,GO:0045934,GO:0046483,GO:0048519,GO:0048523,GO:0050789,GO:0050794,GO:0050896,GO:0051052,GO:0051053,GO:0051171,GO:0051172,GO:0051174,GO:0051716,GO:0051726,GO:0060255,GO:0065007,GO:0070013,GO:0071704,GO:0080090,GO:0090304,GO:1901360,GO:1901576,GO:1901987,GO:1901988,GO:1901990,GO:1901991,GO:1902749,GO:1902750,GO:1903047,GO:2000112,GO:2000113	-	ko:K06662	ko04111,ko04113,map04111,map04113	-	-	-	ko00000,ko00001,ko03400	-	-	-	Rad17	PANTHER, PTHR12172, CELL CYCLE CHECKPOINT PROTEIN RAD17, IPR004582, Checkpoint protein Rad17/Rad24;SUPERFAMILY, SSF52540, P-loop containing nucleoside triphosphate hydrolases, IPR027417, P-loop containing nucleoside triphosphate hydrolase;MobiDBLite, mobidb-lite, consensus disorder prediction, -, -;MobiDBLite, mobidb-lite, consensus disorder prediction, -, -;Gene3D, G3DSA:3.40.50.300, -, IPR027417, P-loop containing nucleoside triphosphate hydrolase;Pfam, PF03215, Rad17 P-loop domain, -, -;Gene3D, G3DSA:1.10.8.60, -, -, -;MobiDBLite, mobidb-lite, consensus disorder prediction, -, -	NA	NA	NA	NA	NA	NA	NA	NA
Bm02g002190.t1	130081.XP_005706113.1	8.41e-39	147	KOG2605@1|root,KOG2605@2759|Eukaryota	2759|Eukaryota	G	thiol-dependent ubiquitin-specific protease activity	-	-	3.4.19.12	ko:K12655,ko:K13717	ko04622,map04622	-	-	-	ko00000,ko00001,ko01000,ko01002,ko04121	-	-	-	OTU	MobiDBLite, mobidb-lite, consensus disorder prediction, -, -;MobiDBLite, mobidb-lite, consensus disorder prediction, -, -;CDD, cd22771, OTU_plant_OTU7-like, -, -;MobiDBLite, mobidb-lite, consensus disorder prediction, -, -;PANTHER, PTHR12419, OTU DOMAIN CONTAINING PROTEIN, -, -;SUPERFAMILY, SSF54001, Cysteine proteinases, IPR038765, Papain-like cysteine peptidase superfamily;Coils, Coil, Coil, -, -;Gene3D, G3DSA:3.90.70.80, -, -, -;Pfam, PF02338, OTU-like cysteine protease, IPR003323, OTU domain;ProSiteProfiles, PS50802, OTU domain profile., IPR003323, OTU domain;MobiDBLite, mobidb-lite, consensus disorder prediction, -, -;Coils, Coil, Coil, -, -	NA	NA	NA	NA	NA	NA	NA	NA
Bm02g002200.t2	130081.XP_005708181.1	1.92e-27	120	COG0457@1|root,KOG0553@2759|Eukaryota	2759|Eukaryota	O	negative regulation of ER-associated ubiquitin-dependent protein catabolic process	-	-	-	ko:K09527,ko:K16365	-	-	-	-	ko00000,ko03110,ko04147,ko04516	-	-	-	HeLo,SGTA_dimer,TPR_1,TPR_11,TPR_16,TPR_2,TPR_8	SUPERFAMILY, SSF48452, TPR-like, IPR011990, Tetratricopeptide-like helical domain superfamily;Gene3D, G3DSA:1.25.40.10, Tetratricopeptide repeat domain, IPR011990, Tetratricopeptide-like helical domain superfamily;MobiDBLite, mobidb-lite, consensus disorder prediction, -, -;MobiDBLite, mobidb-lite, consensus disorder prediction, -, -;PANTHER, PTHR45831, LD24721P, IPR047150, SGT family;SMART, SM00028, tpr_5, IPR019734, Tetratricopeptide repeat;SMART, SM00028, tpr_5, IPR019734, Tetratricopeptide repeat;SMART, SM00028, tpr_5, IPR019734, Tetratricopeptide repeat;Pfam, PF13181, Tetratricopeptide repeat, IPR019734, Tetratricopeptide repeat;ProSiteProfiles, PS50005, TPR repeat profile., IPR019734, Tetratricopeptide repeat;MobiDBLite, mobidb-lite, consensus disorder prediction, -, -;MobiDBLite, mobidb-lite, consensus disorder prediction, -, -;MobiDBLite, mobidb-lite, consensus disorder prediction, -, -	NA	NA	NA	NA	NA	NA	NA	NA
Bm02g002210.t1	NA	NA	NA	NA	NA	NA	NA	NA	NA	NA	NA	NA	NA	NA	NA	NA	NA	NA	NA	NA	Gene3D, G3DSA:3.80.10.10, Ribonuclease Inhibitor, IPR032675, Leucine-rich repeat domain superfamily;SUPERFAMILY, SSF52047, RNI-like, -, -	NA	NA	NA	NA	NA	NA	NA	NA
Bm02g002220.t1	7719.XP_009860067.1	3.14e-09	69.7	COG2940@1|root,KOG1084@2759|Eukaryota,39JBG@33154|Opisthokonta,3B98I@33208|Metazoa,3CX7Z@33213|Bilateria,484ZB@7711|Chordata	33208|Metazoa	K	histone H3-K4 dimethylation	KMT2A	GO:0000003,GO:0000123,GO:0000902,GO:0000904,GO:0000976,GO:0000977,GO:0000980,GO:0000981,GO:0001012,GO:0001067,GO:0001158,GO:0001541,GO:0001654,GO:0001894,GO:0002376,GO:0002520,GO:0002682,GO:0003002,GO:0003006,GO:0003008,GO:0003674,GO:0003676,GO:0003677,GO:0003680,GO:0003682,GO:0003690,GO:0003700,GO:0003824,GO:0005488,GO:0005515,GO:0005575,GO:0005622,GO:0005623,GO:0005634,GO:0005654,GO:0005694,GO:0005700,GO:0005737,GO:0005829,GO:0006139,GO:0006259,GO:0006304,GO:0006305,GO:0006306,GO:0006325,GO:0006338,GO:0006351,GO:0006355,GO:0006357,GO:0006366,GO:0006464,GO:0006473,GO:0006475,GO:0006479,GO:0006725,GO:0006807,GO:0006928,GO:0006935,GO:0006996,GO:0007275,GO:0007276,GO:0007281,GO:0007292,GO:0007389,GO:0007399,GO:0007409,GO:0007411,GO:0007423,GO:0007444,GO:0007482,GO:0007548,GO:0007610,GO:0007611,GO:0007612,GO:0007613,GO:0007623,GO:0007632,GO:0008023,GO:0008150,GO:0008152,GO:0008157,GO:0008168,GO:0008170,GO:0008213,GO:0008270,GO:0008276,GO:0008285,GO:0008306,GO:0008354,GO:0008406,GO:0008542,GO:0008585,GO:0008757,GO:0009058,GO:0009059,GO:0009314,GO:0009416,GO:0009605,GO:0009628,GO:0009653,GO:0009790,GO:0009791,GO:0009888,GO:0009889,GO:0009891,GO:0009892,GO:0009893,GO:0009952,GO:0009987,GO:0009994,GO:0010467,GO:0010468,GO:0010556,GO:0010557,GO:0010604,GO:0010605,GO:0010628,GO:0010629,GO:0010638,GO:0010646,GO:0016043,GO:0016070,GO:0016278,GO:0016279,GO:0016458,GO:0016477,GO:0016569,GO:0016570,GO:0016571,GO:0016573,GO:0016740,GO:0016741,GO:0018022,GO:0018023,GO:0018024,GO:0018026,GO:0018027,GO:0018130,GO:0018193,GO:0018205,GO:0018393,GO:0018394,GO:0019219,GO:0019222,GO:0019438,GO:0019538,GO:0019899,GO:0019902,GO:0019903,GO:0019953,GO:0022008,GO:0022412,GO:0022414,GO:0022607,GO:0023051,GO:0030030,GO:0030097,GO:0030154,GO:0030182,GO:0030728,GO:0031056,GO:0031058,GO:0031060,GO:0031062,GO:0031175,GO:0031248,GO:0031323,GO:0031324,GO:0031325,GO:0031326,GO:0031328,GO:0031399,GO:0031401,GO:0031974,GO:0031981,GO:0032259,GO:0032268,GO:0032270,GO:0032409,GO:0032411,GO:0032501,GO:0032502,GO:0032504,GO:0032774,GO:0032784,GO:0032786,GO:0032879,GO:0032922,GO:0032968,GO:0032989,GO:0032990,GO:0032991,GO:0033043,GO:0033044,GO:0034243,GO:0034641,GO:0034645,GO:0034654,GO:0034708,GO:0034968,GO:0035065,GO:0035097,GO:0035162,GO:0035216,GO:0035295,GO:0035326,GO:0035640,GO:0036211,GO:0040011,GO:0040029,GO:0042054,GO:0042127,GO:0042221,GO:0042330,GO:0042393,GO:0042592,GO:0042800,GO:0042802,GO:0042803,GO:0043167,GO:0043169,GO:0043170,GO:0043226,GO:0043227,GO:0043228,GO:0043229,GO:0043231,GO:0043232,GO:0043233,GO:0043412,GO:0043414,GO:0043543,GO:0043565,GO:0043933,GO:0043966,GO:0043967,GO:0043984,GO:0044030,GO:0044085,GO:0044093,GO:0044212,GO:0044237,GO:0044238,GO:0044249,GO:0044260,GO:0044267,GO:0044271,GO:0044422,GO:0044424,GO:0044428,GO:0044444,GO:0044446,GO:0044451,GO:0044464,GO:0044648,GO:0044665,GO:0044703,GO:0044728,GO:0045137,GO:0045322,GO:0045595,GO:0045637,GO:0045652,GO:0045815,GO:0045893,GO:0045934,GO:0045935,GO:0045944,GO:0046483,GO:0046545,GO:0046660,GO:0046872,GO:0046914,GO:0046983,GO:0048096,GO:0048167,GO:0048168,GO:0048172,GO:0048468,GO:0048477,GO:0048511,GO:0048513,GO:0048518,GO:0048519,GO:0048522,GO:0048523,GO:0048534,GO:0048536,GO:0048568,GO:0048583,GO:0048584,GO:0048608,GO:0048609,GO:0048666,GO:0048667,GO:0048699,GO:0048731,GO:0048736,GO:0048737,GO:0048812,GO:0048856,GO:0048858,GO:0048869,GO:0048870,GO:0048871,GO:0048872,GO:0048873,GO:0050789,GO:0050793,GO:0050794,GO:0050804,GO:0050877,GO:0050890,GO:0050896,GO:0051049,GO:0051050,GO:0051052,GO:0051053,GO:0051128,GO:0051130,GO:0051171,GO:0051172,GO:0051173,GO:0051179,GO:0051239,GO:0051246,GO:0051247,GO:0051252,GO:0051254,GO:0051276,GO:0051568,GO:0051569,GO:0051571,GO:0051674,GO:0051704,GO:0060216,GO:0060249,GO:0060255,GO:0060429,GO:0061458,GO:0061564,GO:0065003,GO:0065007,GO:0065008,GO:0065009,GO:0070013,GO:0070577,GO:0071339,GO:0071440,GO:0071704,GO:0071840,GO:0080090,GO:0080182,GO:0090304,GO:0097159,GO:0097485,GO:0097659,GO:0099177,GO:0120036,GO:0120039,GO:0140030,GO:0140033,GO:0140096,GO:0140110,GO:1901360,GO:1901362,GO:1901363,GO:1901532,GO:1901564,GO:1901576,GO:1901674,GO:1901983,GO:1902036,GO:1902275,GO:1902493,GO:1902494,GO:1902680,GO:1903506,GO:1903508,GO:1903706,GO:1905269,GO:1905642,GO:1990234,GO:1990837,GO:2000026,GO:2000112,GO:2000615,GO:2000736,GO:2000756,GO:2001023,GO:2001025,GO:2001038,GO:2001040,GO:2001141,GO:2001252	2.1.1.43	ko:K09186,ko:K14959	ko00310,ko04934,ko05202,map00310,map04934,map05202	-	R03875,R03938,R04866,R04867	RC00003,RC00060,RC00181,RC00496	ko00000,ko00001,ko01000,ko03000,ko03036	-	-	-	FYRC,FYRN,PHD,SET,zf-CXXC,zf-HC5HC2H	Gene3D, G3DSA:3.30.40.10, Zinc/RING finger domain, C3HC4 (zinc finger), IPR013083, Zinc finger, RING/FYVE/PHD-type;SUPERFAMILY, SSF52113, BRCT domain, IPR036420, BRCT domain superfamily;Pfam, PF00097, Zinc finger, C3HC4 type (RING finger), IPR018957, Zinc finger, C3HC4 RING-type;MobiDBLite, mobidb-lite, consensus disorder prediction, -, -;ProSiteProfiles, PS50172, BRCT domain profile., IPR001357, BRCT domain;MobiDBLite, mobidb-lite, consensus disorder prediction, -, -;MobiDBLite, mobidb-lite, consensus disorder prediction, -, -;Pfam, PF13771, PHD-like zinc-binding domain, -, -;MobiDBLite, mobidb-lite, consensus disorder prediction, -, -;CDD, cd16449, RING-HC, -, -;ProSiteProfiles, PS50089, Zinc finger RING-type profile., IPR001841, Zinc finger, RING-type;ProSiteProfiles, PS50016, Zinc finger PHD-type profile., IPR019787, Zinc finger, PHD-finger;SMART, SM00249, PHD_3, IPR001965, Zinc finger, PHD-type;SMART, SM00249, PHD_3, IPR001965, Zinc finger, PHD-type;SUPERFAMILY, SSF57903, FYVE/PHD zinc finger, IPR011011, Zinc finger, FYVE/PHD-type;CDD, cd00027, BRCT, -, -;ProSitePatterns, PS00518, Zinc finger RING-type signature., IPR017907, Zinc finger, RING-type, conserved site;SUPERFAMILY, SSF57850, RING/U-box, -, -;ProSitePatterns, PS01359, Zinc finger PHD-type signature., IPR019786, Zinc finger, PHD-type, conserved site;SMART, SM00184, ring_2, IPR001841, Zinc finger, RING-type;Gene3D, G3DSA:3.40.50.10190, BRCT domain, IPR036420, BRCT domain superfamily;Gene3D, G3DSA:3.40.50.10190, BRCT domain, IPR036420, BRCT domain superfamily;PANTHER, PTHR13763, BREAST CANCER TYPE 1 SUSCEPTIBILITY PROTEIN BRCA1, IPR031099, BRCA1-associated;SMART, SM00292, BRCT_7, IPR001357, BRCT domain;SMART, SM00292, BRCT_7, IPR001357, BRCT domain;Pfam, PF00533, BRCA1 C Terminus (BRCT) domain, IPR001357, BRCT domain;MobiDBLite, mobidb-lite, consensus disorder prediction, -, -;SUPERFAMILY, SSF52113, BRCT domain, IPR036420, BRCT domain superfamily;Gene3D, G3DSA:3.30.40.10, Zinc/RING finger domain, C3HC4 (zinc finger), IPR013083, Zinc finger, RING/FYVE/PHD-type;Gene3D, G3DSA:3.30.40.10, Zinc/RING finger domain, C3HC4 (zinc finger), IPR013083, Zinc finger, RING/FYVE/PHD-type;ProSiteProfiles, PS51805, Extended PHD (ePHD) domain profile., IPR034732, Extended PHD (ePHD) domain	NA	NA	NA	NA	NA	NA	NA	NA
Bm02g002230.t1	3641.EOX93399	5.36e-73	251	COG5095@1|root,KOG2549@2759|Eukaryota,37MFK@33090|Viridiplantae,3G92R@35493|Streptophyta	35493|Streptophyta	K	Transcription initiation factor TFIID subunit	-	GO:0000123,GO:0000124,GO:0000228,GO:0000428,GO:0000785,GO:0000790,GO:0005575,GO:0005622,GO:0005623,GO:0005634,GO:0005654,GO:0005667,GO:0005669,GO:0005694,GO:0006139,GO:0006325,GO:0006338,GO:0006351,GO:0006352,GO:0006366,GO:0006367,GO:0006464,GO:0006473,GO:0006475,GO:0006725,GO:0006807,GO:0006996,GO:0008150,GO:0008152,GO:0009058,GO:0009059,GO:0009987,GO:0010467,GO:0016043,GO:0016070,GO:0016569,GO:0016570,GO:0016573,GO:0016591,GO:0018130,GO:0018193,GO:0018205,GO:0018393,GO:0018394,GO:0019438,GO:0019538,GO:0030880,GO:0031248,GO:0031974,GO:0031981,GO:0032774,GO:0032991,GO:0034641,GO:0034645,GO:0034654,GO:0036211,GO:0043170,GO:0043226,GO:0043227,GO:0043228,GO:0043229,GO:0043231,GO:0043232,GO:0043233,GO:0043412,GO:0043543,GO:0044237,GO:0044238,GO:0044249,GO:0044260,GO:0044267,GO:0044271,GO:0044422,GO:0044424,GO:0044427,GO:0044428,GO:0044446,GO:0044451,GO:0044454,GO:0044464,GO:0044798,GO:0046483,GO:0051276,GO:0055029,GO:0061695,GO:0070013,GO:0070461,GO:0071704,GO:0071840,GO:0090304,GO:0090575,GO:0097659,GO:1901360,GO:1901362,GO:1901564,GO:1901576,GO:1902493,GO:1902494,GO:1905368,GO:1990234	-	ko:K03131	ko03022,ko05168,map03022,map05168	-	-	-	ko00000,ko00001,ko03021,ko03036	-	-	-	TAF,TAF6_C	PANTHER, PTHR10221, TRANSCRIPTION INITIATION FACTOR TFIID SUBUNIT 6, IPR037796, Transcription initiation factor TFIID subunit 6;SUPERFAMILY, SSF48371, ARM repeat, IPR016024, Armadillo-type fold;MobiDBLite, mobidb-lite, consensus disorder prediction, -, -;Gene3D, G3DSA:1.10.20.10, Histone, subunit A, IPR009072, Histone-fold;Gene3D, G3DSA:1.25.40.770, -, IPR046344, TAF6, C-terminal HEAT repeat domain superfamily;MobiDBLite, mobidb-lite, consensus disorder prediction, -, -;SUPERFAMILY, SSF47113, Histone-fold, IPR009072, Histone-fold;MobiDBLite, mobidb-lite, consensus disorder prediction, -, -;FunFam, G3DSA:1.25.40.770:FF:000001, Transcription initiation factor TFIID subunit 6, -, -;Pfam, PF07571, TAF6 C-terminal HEAT repeat domain, IPR011442, TAF6, C-terminal HEAT repeat domain;MobiDBLite, mobidb-lite, consensus disorder prediction, -, -;CDD, cd08050, TAF6C, IPR011442, TAF6, C-terminal HEAT repeat domain;SMART, SM00803, TAF_cls, IPR004823, TATA box binding protein associated factor (TAF), histone-like fold domain;Pfam, PF02969, TATA box binding protein associated factor (TAF), IPR004823, TATA box binding protein associated factor (TAF), histone-like fold domain;MobiDBLite, mobidb-lite, consensus disorder prediction, -, -	NA	NA	NA	NA	NA	NA	NA	NA
Bm02g002240.t1	28564.XP_002488216.1	4.53e-13	73.6	KOG1121@1|root,KOG1121@2759|Eukaryota,3A1BV@33154|Opisthokonta,3P5M0@4751|Fungi,3R46W@4890|Ascomycota,20JMX@147545|Eurotiomycetes	4751|Fungi	L	Encoded by	-	-	-	-	-	-	-	-	-	-	-	-	DUF4413,Dimer_Tnp_hAT	SUPERFAMILY, SSF53098, Ribonuclease H-like, IPR012337, Ribonuclease H-like superfamily;PANTHER, PTHR46481, ZINC FINGER BED DOMAIN-CONTAINING PROTEIN 4, -, -	NA	NA	NA	NA	NA	NA	NA	NA
Bm02g002250.t1	6239.Y55F3AM.12	1.49e-06	59.7	KOG2868@1|root,KOG2868@2759|Eukaryota,39W17@33154|Opisthokonta,3BKDU@33208|Metazoa,3CVZ5@33213|Bilateria,40EW8@6231|Nematoda,1KX37@119089|Chromadorea,40X8G@6236|Rhabditida	33208|Metazoa	AK	mRNA-decapping enzyme C-terminus	DCP1A	GO:0000003,GO:0000184,GO:0000288,GO:0000290,GO:0000291,GO:0000932,GO:0000956,GO:0002119,GO:0002164,GO:0003674,GO:0003676,GO:0003723,GO:0003729,GO:0005488,GO:0005515,GO:0005575,GO:0005622,GO:0005623,GO:0005667,GO:0005737,GO:0005829,GO:0006139,GO:0006355,GO:0006401,GO:0006402,GO:0006725,GO:0006807,GO:0006950,GO:0006979,GO:0007154,GO:0007165,GO:0007166,GO:0007167,GO:0007178,GO:0007179,GO:0007275,GO:0007568,GO:0008092,GO:0008104,GO:0008134,GO:0008150,GO:0008152,GO:0008340,GO:0009056,GO:0009057,GO:0009266,GO:0009314,GO:0009408,GO:0009411,GO:0009416,GO:0009628,GO:0009719,GO:0009791,GO:0009889,GO:0009891,GO:0009892,GO:0009893,GO:0009894,GO:0009987,GO:0010033,GO:0010259,GO:0010468,GO:0010556,GO:0010557,GO:0010604,GO:0010605,GO:0010608,GO:0010628,GO:0010629,GO:0016070,GO:0016071,GO:0019219,GO:0019222,GO:0019439,GO:0019894,GO:0023052,GO:0030234,GO:0031086,GO:0031087,GO:0031323,GO:0031325,GO:0031326,GO:0031328,GO:0031329,GO:0032501,GO:0032502,GO:0032991,GO:0033036,GO:0033365,GO:0034613,GO:0034641,GO:0034655,GO:0035770,GO:0036464,GO:0040012,GO:0042221,GO:0042802,GO:0043170,GO:0043186,GO:0043226,GO:0043228,GO:0043229,GO:0043232,GO:0043487,GO:0043488,GO:0043928,GO:0044237,GO:0044238,GO:0044248,GO:0044260,GO:0044265,GO:0044270,GO:0044424,GO:0044444,GO:0044464,GO:0045495,GO:0045893,GO:0045935,GO:0046483,GO:0046700,GO:0048518,GO:0048519,GO:0048522,GO:0048856,GO:0050789,GO:0050790,GO:0050794,GO:0050896,GO:0051171,GO:0051173,GO:0051179,GO:0051252,GO:0051254,GO:0051641,GO:0051716,GO:0060255,GO:0060293,GO:0061013,GO:0065007,GO:0065008,GO:0065009,GO:0070727,GO:0070848,GO:0070887,GO:0071310,GO:0071363,GO:0071495,GO:0071559,GO:0071560,GO:0071704,GO:0080090,GO:0090304,GO:0090305,GO:0097159,GO:0098772,GO:1901360,GO:1901361,GO:1901363,GO:1901575,GO:1902680,GO:1903311,GO:1903506,GO:1903508,GO:1903608,GO:1990904,GO:2000112,GO:2001141	-	ko:K12610,ko:K12611	ko03018,map03018	M00395	-	-	ko00000,ko00001,ko00002,ko01000,ko03019,ko03036	-	-	-	DCP1,mRNA_decap_C	CDD, cd09804, Dcp1, -, -;MobiDBLite, mobidb-lite, consensus disorder prediction, -, -;MobiDBLite, mobidb-lite, consensus disorder prediction, -, -;PANTHER, PTHR16290, TRANSCRIPTION FACTOR SMIF DECAPPING ENZYME DCP1, IPR010334, mRNA-decapping enzyme subunit 1;MobiDBLite, mobidb-lite, consensus disorder prediction, -, -;Pfam, PF06058, Dcp1-like decapping family, IPR010334, mRNA-decapping enzyme subunit 1;MobiDBLite, mobidb-lite, consensus disorder prediction, -, -;MobiDBLite, mobidb-lite, consensus disorder prediction, -, -;MobiDBLite, mobidb-lite, consensus disorder prediction, -, -;Gene3D, G3DSA:2.30.29.30, -, IPR011993, PH-like domain superfamily;MobiDBLite, mobidb-lite, consensus disorder prediction, -, -;SUPERFAMILY, SSF50729, PH domain-like, -, -;MobiDBLite, mobidb-lite, consensus disorder prediction, -, -;MobiDBLite, mobidb-lite, consensus disorder prediction, -, -;MobiDBLite, mobidb-lite, consensus disorder prediction, -, -	NA	NA	NA	NA	NA	NA	NA	NA
Bm02g002260.t1	NA	NA	NA	NA	NA	NA	NA	NA	NA	NA	NA	NA	NA	NA	NA	NA	NA	NA	NA	NA	Pfam, PF03907, Spo7-like protein, IPR005605, Sporulation-specific protein Spo7;PANTHER, PTHR20996, UNCHARACTERIZED, IPR019168, Nuclear envelope phosphatase-regulatory subunit 1	NA	NA	NA	NA	NA	NA	NA	NA
Bm02g002270.t1	2880.D7FT86	3.2e-22	104	28PNT@1|root,2QWAW@2759|Eukaryota	2759|Eukaryota	-	-	-	-	-	-	-	-	-	-	-	-	-	-	-	PANTHER, PTHR33524, C5ORF35, IPR040415, SET domain-containing protein 9	NA	NA	NA	NA	NA	NA	NA	NA
Bm02g002280.t1	2850.Phatr15371	1.17e-34	126	2CV50@1|root,2RRAK@2759|Eukaryota,2XCDC@2836|Bacillariophyta	2836|Bacillariophyta	S	Bacterial PH domain	-	-	-	-	-	-	-	-	-	-	-	-	bPH_2	MobiDBLite, mobidb-lite, consensus disorder prediction, -, -;Pfam, PF03703, Bacterial PH domain, IPR005182, Domain of unknown function DUF304;PANTHER, PTHR35688, NAD(P)-LINKED OXIDOREDUCTASE SUPERFAMILY PROTEIN, -, -;MobiDBLite, mobidb-lite, consensus disorder prediction, -, -	NA	NA	NA	NA	NA	NA	NA	NA
Bm02g002290.t4	242159.ABO95293	9.61e-11	73.6	COG5347@1|root,KOG0702@2759|Eukaryota,37HPM@33090|Viridiplantae,34MGK@3041|Chlorophyta	3041|Chlorophyta	T	Putative GTP-ase activating proteins for the small GTPase, ARF	-	-	-	-	-	-	-	-	-	-	-	-	ArfGap	SMART, SM00105, arf_gap_3, IPR001164, Arf GTPase activating protein;ProSiteProfiles, PS50115, ARF GTPase-activating proteins domain profile., IPR001164, Arf GTPase activating protein;MobiDBLite, mobidb-lite, consensus disorder prediction, -, -;SUPERFAMILY, SSF57863, ArfGap/RecO-like zinc finger, IPR037278, ARFGAP/RecO-like zinc finger;CDD, cd08838, ArfGap_AGFG, -, -;MobiDBLite, mobidb-lite, consensus disorder prediction, -, -;Gene3D, G3DSA:1.10.220.150, Arf GTPase activating protein, IPR038508, ArfGAP domain superfamily;MobiDBLite, mobidb-lite, consensus disorder prediction, -, -;PRINTS, PR00405, HIV Rev interacting protein signature, IPR001164, Arf GTPase activating protein;PRINTS, PR00405, HIV Rev interacting protein signature, IPR001164, Arf GTPase activating protein;PRINTS, PR00405, HIV Rev interacting protein signature, IPR001164, Arf GTPase activating protein;MobiDBLite, mobidb-lite, consensus disorder prediction, -, -;Pfam, PF01412, Putative GTPase activating protein for Arf, IPR001164, Arf GTPase activating protein;PANTHER, PTHR46085, ARFGAP/RECO-RELATED, IPR044820, ADP-ribosylation factor GTPase-activating protein AGD14-like;MobiDBLite, mobidb-lite, consensus disorder prediction, -, -	NA	NA	NA	NA	NA	NA	NA	NA
Bm02g002320.t1	NA	NA	NA	NA	NA	NA	NA	NA	NA	NA	NA	NA	NA	NA	NA	NA	NA	NA	NA	NA	Coils, Coil, Coil, -, -	NA	NA	NA	NA	NA	NA	NA	NA
Bm02g002330.t1	NA	NA	NA	NA	NA	NA	NA	NA	NA	NA	NA	NA	NA	NA	NA	NA	NA	NA	NA	NA	MobiDBLite, mobidb-lite, consensus disorder prediction, -, -;MobiDBLite, mobidb-lite, consensus disorder prediction, -, -	NA	NA	NA	NA	NA	NA	NA	NA
Bm02g002350.t1	NA	NA	NA	NA	NA	NA	NA	NA	NA	NA	NA	NA	NA	NA	NA	NA	NA	NA	NA	NA	MobiDBLite, mobidb-lite, consensus disorder prediction, -, -;MobiDBLite, mobidb-lite, consensus disorder prediction, -, -	NA	NA	NA	NA	NA	NA	NA	NA
Bm02g002360.t1	130081.XP_005705806.1	1.65e-29	117	COG5174@1|root,KOG3095@2759|Eukaryota	2759|Eukaryota	K	transcription initiation from RNA polymerase II promoter	GTF2E2	GO:0000428,GO:0000988,GO:0000989,GO:0000990,GO:0000991,GO:0001076,GO:0003674,GO:0005575,GO:0005622,GO:0005623,GO:0005634,GO:0005654,GO:0005667,GO:0005669,GO:0005673,GO:0005737,GO:0005829,GO:0006139,GO:0006351,GO:0006352,GO:0006355,GO:0006357,GO:0006366,GO:0006367,GO:0006725,GO:0006807,GO:0008150,GO:0008152,GO:0009058,GO:0009059,GO:0009301,GO:0009889,GO:0009891,GO:0009893,GO:0009987,GO:0010467,GO:0010468,GO:0010556,GO:0010557,GO:0010604,GO:0010628,GO:0016070,GO:0016073,GO:0016591,GO:0016604,GO:0016607,GO:0018130,GO:0019219,GO:0019222,GO:0019438,GO:0030880,GO:0031323,GO:0031325,GO:0031326,GO:0031328,GO:0031974,GO:0031981,GO:0032774,GO:0032991,GO:0032993,GO:0034641,GO:0034645,GO:0034654,GO:0034660,GO:0042795,GO:0043170,GO:0043226,GO:0043227,GO:0043229,GO:0043231,GO:0043233,GO:0044237,GO:0044238,GO:0044249,GO:0044260,GO:0044271,GO:0044422,GO:0044424,GO:0044428,GO:0044444,GO:0044446,GO:0044451,GO:0044464,GO:0044798,GO:0045893,GO:0045935,GO:0045944,GO:0046483,GO:0048518,GO:0048522,GO:0050789,GO:0050794,GO:0051171,GO:0051173,GO:0051252,GO:0051254,GO:0055029,GO:0060255,GO:0061695,GO:0065007,GO:0070013,GO:0071704,GO:0080090,GO:0090304,GO:0090575,GO:0097550,GO:0097659,GO:0098781,GO:0140110,GO:1901360,GO:1901362,GO:1901576,GO:1902494,GO:1902680,GO:1903506,GO:1903508,GO:1990234,GO:2000112,GO:2001141	-	ko:K03137	ko03022,ko05169,ko05203,map03022,map05169,map05203	-	-	-	ko00000,ko00001,ko03021	-	-	-	TFIIE_beta	Pfam, PF18121, TFA2 Winged helix domain 2, IPR040501, TFA2, Winged helix domain 2;PANTHER, PTHR12716, TRANSCRIPTION INITIATION FACTOR IIE, BETA SUBUNIT, IPR016656, Transcription initiation factor TFIIE, beta subunit	NA	NA	NA	NA	NA	NA	NA	NA
Bm02g002370.t1	130081.XP_005707057.1	0	981	COG1643@1|root,KOG0924@2759|Eukaryota	2759|Eukaryota	L	ATP-dependent RNA helicase activity	DHX38	GO:0000003,GO:0000350,GO:0000375,GO:0000377,GO:0000378,GO:0000381,GO:0000393,GO:0000394,GO:0000398,GO:0002376,GO:0003002,GO:0003006,GO:0003674,GO:0003676,GO:0003723,GO:0003724,GO:0003824,GO:0004004,GO:0004386,GO:0005488,GO:0005515,GO:0005575,GO:0005622,GO:0005623,GO:0005634,GO:0005654,GO:0005681,GO:0005684,GO:0005737,GO:0006139,GO:0006396,GO:0006397,GO:0006403,GO:0006405,GO:0006406,GO:0006611,GO:0006725,GO:0006807,GO:0006810,GO:0006886,GO:0006913,GO:0006950,GO:0006952,GO:0006955,GO:0007275,GO:0007389,GO:0007530,GO:0008026,GO:0008104,GO:0008150,GO:0008152,GO:0008186,GO:0008380,GO:0009605,GO:0009607,GO:0009620,GO:0009653,GO:0009790,GO:0009791,GO:0009793,GO:0009814,GO:0009817,GO:0009888,GO:0009892,GO:0009893,GO:0009987,GO:0010015,GO:0010033,GO:0010051,GO:0010053,GO:0010054,GO:0010154,GO:0010467,GO:0010468,GO:0010604,GO:0010605,GO:0010608,GO:0010628,GO:0010629,GO:0014070,GO:0015031,GO:0015833,GO:0015931,GO:0016043,GO:0016049,GO:0016070,GO:0016071,GO:0016246,GO:0016441,GO:0016458,GO:0016462,GO:0016787,GO:0016817,GO:0016818,GO:0016887,GO:0017111,GO:0018992,GO:0019219,GO:0019222,GO:0021700,GO:0022414,GO:0022607,GO:0022613,GO:0022618,GO:0022622,GO:0030154,GO:0031047,GO:0031050,GO:0031053,GO:0031123,GO:0031124,GO:0031323,GO:0031325,GO:0031503,GO:0031974,GO:0031981,GO:0032501,GO:0032502,GO:0032991,GO:0033036,GO:0033120,GO:0034470,GO:0034613,GO:0034622,GO:0034641,GO:0034660,GO:0035194,GO:0035195,GO:0035196,GO:0040007,GO:0040021,GO:0040022,GO:0040029,GO:0042221,GO:0042623,GO:0042886,GO:0043170,GO:0043207,GO:0043226,GO:0043227,GO:0043229,GO:0043231,GO:0043233,GO:0043331,GO:0043484,GO:0043933,GO:0044085,GO:0044237,GO:0044238,GO:0044422,GO:0044424,GO:0044428,GO:0044446,GO:0044464,GO:0045087,GO:0045184,GO:0045935,GO:0046483,GO:0046907,GO:0048024,GO:0048316,GO:0048364,GO:0048468,GO:0048469,GO:0048518,GO:0048519,GO:0048522,GO:0048588,GO:0048589,GO:0048608,GO:0048731,GO:0048764,GO:0048765,GO:0048767,GO:0048856,GO:0048869,GO:0050657,GO:0050658,GO:0050684,GO:0050789,GO:0050794,GO:0050832,GO:0050896,GO:0051028,GO:0051168,GO:0051169,GO:0051171,GO:0051173,GO:0051179,GO:0051234,GO:0051236,GO:0051252,GO:0051254,GO:0051641,GO:0051649,GO:0051704,GO:0051707,GO:0051716,GO:0060255,GO:0060560,GO:0061458,GO:0065003,GO:0065007,GO:0070013,GO:0070035,GO:0070727,GO:0070887,GO:0070918,GO:0071007,GO:0071013,GO:0071166,GO:0071310,GO:0071359,GO:0071407,GO:0071426,GO:0071427,GO:0071695,GO:0071702,GO:0071704,GO:0071705,GO:0071826,GO:0071840,GO:0080090,GO:0080147,GO:0090304,GO:0090558,GO:0090627,GO:0097159,GO:0098542,GO:0099402,GO:0140098,GO:1901360,GO:1901363,GO:1901698,GO:1901699,GO:1902494,GO:1903311,GO:1905392,GO:1990904	3.6.4.13	ko:K12815	ko03040,map03040	-	-	-	ko00000,ko00001,ko01000,ko03041	-	-	-	DEAD,HA2,Helicase_C,OB_NTP_bind	Gene3D, G3DSA:3.40.50.300, -, IPR027417, P-loop containing nucleoside triphosphate hydrolase;ProSitePatterns, PS00690, DEAH-box subfamily ATP-dependent helicases signature., IPR002464, DNA/RNA helicase, ATP-dependent, DEAH-box type, conserved site;ProSiteProfiles, PS51194, Superfamilies 1 and 2 helicase C-terminal domain profile., IPR001650, Helicase, C-terminal;MobiDBLite, mobidb-lite, consensus disorder prediction, -, -;Pfam, PF00271, Helicase conserved C-terminal domain, IPR001650, Helicase, C-terminal;FunFam, G3DSA:3.40.50.300:FF:000007, Pre-mRNA-splicing factor ATP-dependent RNA helicase, -, -;SUPERFAMILY, SSF52540, P-loop containing nucleoside triphosphate hydrolases, IPR027417, P-loop containing nucleoside triphosphate hydrolase;CDD, cd18791, SF2_C_RHA, -, -;Gene3D, G3DSA:1.20.120.1080, -, -, -;SMART, SM00487, ultradead3, IPR014001, Helicase superfamily 1/2, ATP-binding domain;Pfam, PF00270, DEAD/DEAH box helicase, IPR011545, DEAD/DEAH box helicase domain;Pfam, PF21010, Helicase associated domain (HA2), ratchet-like, -, -;SMART, SM00490, helicmild6, IPR001650, Helicase, C-terminal;Pfam, PF07717, Oligonucleotide/oligosaccharide-binding (OB)-fold, IPR011709, DEAD-box helicase, OB fold;MobiDBLite, mobidb-lite, consensus disorder prediction, -, -;ProSiteProfiles, PS51192, Superfamilies 1 and 2 helicase ATP-binding type-1 domain profile., IPR014001, Helicase superfamily 1/2, ATP-binding domain;MobiDBLite, mobidb-lite, consensus disorder prediction, -, -;SMART, SM00847, ha2_5, IPR007502, Helicase-associated domain;Pfam, PF04408, Helicase associated domain (HA2), winged-helix, IPR048333, Helicase associated domain (HA2), winged-helix domain;PANTHER, PTHR18934, ATP-DEPENDENT RNA HELICASE, -, -;MobiDBLite, mobidb-lite, consensus disorder prediction, -, -;FunFam, G3DSA:3.40.50.300:FF:000615, pre-mRNA-splicing factor ATP-dependent RNA helicase DEAH7, -, -;Gene3D, G3DSA:3.40.50.300, -, IPR027417, P-loop containing nucleoside triphosphate hydrolase	0_no_family_found	0	Helicase_C	DEAD			NA	NA
Bm02g002400.t1	4792.ETI42993	5.96e-18	84.7	2EFGW@1|root,2SKPA@2759|Eukaryota,3QAAQ@4776|Peronosporales	2759|Eukaryota	-	-	-	-	-	-	-	-	-	-	-	-	-	-	-	PANTHER, PTHR40866, -, -, -	NA	NA	NA	NA	NA	NA	NA	NA
Bm02g002410.t1	67593.Physo141921	2.16e-07	55.8	2D62D@1|root,2T0H2@2759|Eukaryota	2759|Eukaryota	-	-	-	-	-	-	-	-	-	-	-	-	-	-	zf-BED	NA	NA	NA	NA	NA	NA	NA	NA	NA
Bm02g002420.t1	1173022.Cri9333_1815	8.88e-24	103	COG1413@1|root,COG1413@2|Bacteria,1G600@1117|Cyanobacteria,1HAP1@1150|Oscillatoriales	1117|Cyanobacteria	C	PBS lyase HEAT-like repeat	cpcF	-	4.4.1.32	ko:K02289	ko00196,ko01100,map00196,map01100	-	-	-	ko00000,ko00001,ko00194,ko01000	-	-	-	HEAT_2,HEAT_PBS	Pfam, PF13646, HEAT repeats, -, -;Gene3D, G3DSA:1.25.10.10, -, IPR011989, Armadillo-like helical;SUPERFAMILY, SSF48371, ARM repeat, IPR016024, Armadillo-type fold	NA	NA	NA	NA	NA	NA	NA	NA
Bm02g002430.t1	28583.AMAG_07100T0	9.58e-109	349	COG0294@1|root,KOG2544@2759|Eukaryota,38FVT@33154|Opisthokonta,3NUR7@4751|Fungi	4751|Fungi	H	folic acid synthesis protein	FOL1	GO:0003674,GO:0003824,GO:0003848,GO:0004150,GO:0004156,GO:0005575,GO:0005622,GO:0005623,GO:0005737,GO:0005739,GO:0005740,GO:0006082,GO:0006575,GO:0006725,GO:0006732,GO:0006760,GO:0006807,GO:0008150,GO:0008152,GO:0009058,GO:0009108,GO:0009396,GO:0009987,GO:0016053,GO:0016740,GO:0016765,GO:0016772,GO:0016778,GO:0016829,GO:0016830,GO:0016832,GO:0018130,GO:0019438,GO:0019752,GO:0031967,GO:0031975,GO:0034641,GO:0042398,GO:0042558,GO:0042559,GO:0043226,GO:0043227,GO:0043229,GO:0043231,GO:0043436,GO:0043603,GO:0043604,GO:0044237,GO:0044249,GO:0044271,GO:0044281,GO:0044283,GO:0044422,GO:0044424,GO:0044429,GO:0044444,GO:0044446,GO:0044464,GO:0046394,GO:0046483,GO:0046653,GO:0046654,GO:0051186,GO:0051188,GO:0071704,GO:1901360,GO:1901362,GO:1901564,GO:1901566,GO:1901576	2.5.1.15,2.7.6.3,4.1.2.25	ko:K13939,ko:K13941	ko00790,ko01100,map00790,map01100	M00126,M00840	R03066,R03067,R03503,R03504	RC00002,RC00017,RC00121,RC00721,RC00842,RC00943	ko00000,ko00001,ko00002,ko01000	-	-	-	FolB,HPPK,Pterin_bind	ProSiteProfiles, PS50972, Pterin-binding domain profile., IPR000489, Pterin-binding domain;SUPERFAMILY, SSF51717, Dihydropteroate synthetase-like, IPR011005, Dihydropteroate synthase-like;Gene3D, G3DSA:3.20.20.20, -, IPR011005, Dihydropteroate synthase-like;ProSitePatterns, PS00794, 7,8-dihydro-6-hydroxymethylpterin-pyrophosphokinase signature., IPR000550, 7,8-Dihydro-6-hydroxymethylpterin-pyrophosphokinase, HPPK;Pfam, PF00809, Pterin binding enzyme, IPR000489, Pterin-binding domain;NCBIfam, TIGR01498, JCVI: 2-amino-4-hydroxy-6-hydroxymethyldihydropteridine diphosphokinase, IPR000550, 7,8-Dihydro-6-hydroxymethylpterin-pyrophosphokinase, HPPK;ProSitePatterns, PS00792, Dihydropteroate synthase signature 1., IPR000489, Pterin-binding domain;SUPERFAMILY, SSF55083, 6-hydroxymethyl-7,8-dihydropterin pyrophosphokinase, HPPK, IPR035907, 7,8-Dihydro-6-hydroxymethylpterin-pyrophosphokinase HPPK superfamily;Gene3D, G3DSA:3.30.70.560, -, IPR035907, 7,8-Dihydro-6-hydroxymethylpterin-pyrophosphokinase HPPK superfamily;PANTHER, PTHR20941, FOLATE SYNTHESIS PROTEINS, IPR045031, Dihydropteroate synthase;CDD, cd00483, HPPK, IPR000550, 7,8-Dihydro-6-hydroxymethylpterin-pyrophosphokinase, HPPK;CDD, cd00739, DHPS, IPR006390, Dihydropteroate synthase domain;Pfam, PF01288, 7,8-dihydro-6-hydroxymethylpterin-pyrophosphokinase (HPPK), IPR000550, 7,8-Dihydro-6-hydroxymethylpterin-pyrophosphokinase, HPPK;NCBIfam, TIGR01496, JCVI: dihydropteroate synthase, IPR006390, Dihydropteroate synthase domain	NA	NA	NA	NA	NA	NA	NA	NA
Bm02g002440.t1	NA	NA	NA	NA	NA	NA	NA	NA	NA	NA	NA	NA	NA	NA	NA	NA	NA	NA	NA	NA	Pfam, PF10167, BLOC-1-related complex sub-unit 8, IPR019320, BLOC-1-related complex subunit 8	NA	NA	NA	NA	NA	NA	NA	NA
Bm02g002450.t1	7668.SPU_010294-tr	1.88e-56	211	COG0464@1|root,KOG0730@2759|Eukaryota,38CYE@33154|Opisthokonta,3BB5Y@33208|Metazoa,3CUQX@33213|Bilateria	33208|Metazoa	O	carbohydrate derivative binding	SPATA5	GO:0001655,GO:0001657,GO:0001658,GO:0001763,GO:0001822,GO:0001823,GO:0001932,GO:0001933,GO:0002009,GO:0003674,GO:0003824,GO:0004857,GO:0004860,GO:0005102,GO:0005178,GO:0005488,GO:0005515,GO:0005575,GO:0005622,GO:0005623,GO:0005737,GO:0006469,GO:0007275,GO:0007399,GO:0007417,GO:0007420,GO:0008150,GO:0009653,GO:0009887,GO:0009888,GO:0009892,GO:0010563,GO:0010594,GO:0010595,GO:0010605,GO:0010632,GO:0010634,GO:0010941,GO:0016462,GO:0016787,GO:0016817,GO:0016818,GO:0016887,GO:0017111,GO:0019207,GO:0019210,GO:0019220,GO:0019222,GO:0019887,GO:0019899,GO:0019900,GO:0019901,GO:0022603,GO:0030234,GO:0030334,GO:0030335,GO:0031323,GO:0031324,GO:0031399,GO:0031400,GO:0032268,GO:0032269,GO:0032501,GO:0032502,GO:0032879,GO:0033673,GO:0035239,GO:0035295,GO:0040012,GO:0040017,GO:0042325,GO:0042326,GO:0043086,GO:0043535,GO:0043536,GO:0043549,GO:0044092,GO:0044424,GO:0044464,GO:0044877,GO:0045765,GO:0045766,GO:0045859,GO:0045936,GO:0048513,GO:0048518,GO:0048519,GO:0048522,GO:0048523,GO:0048729,GO:0048731,GO:0048754,GO:0048856,GO:0050789,GO:0050790,GO:0050793,GO:0050794,GO:0050839,GO:0051094,GO:0051171,GO:0051172,GO:0051174,GO:0051239,GO:0051240,GO:0051246,GO:0051248,GO:0051270,GO:0051272,GO:0051338,GO:0051348,GO:0060255,GO:0060322,GO:0060429,GO:0060548,GO:0060562,GO:0060675,GO:0060993,GO:0061138,GO:0061326,GO:0061333,GO:0065007,GO:0065009,GO:0072001,GO:0072006,GO:0072009,GO:0072028,GO:0072073,GO:0072078,GO:0072080,GO:0072088,GO:0072163,GO:0072164,GO:0072171,GO:0080090,GO:0090049,GO:0090050,GO:0098772,GO:1901342,GO:1903670,GO:1903672,GO:1904018,GO:2000026,GO:2000145,GO:2000147	-	ko:K13525,ko:K14575	ko03008,ko04141,ko05134,map03008,map04141,map05134	M00400,M00403	-	-	ko00000,ko00001,ko00002,ko03009,ko03019,ko04131,ko04147	3.A.16.1	-	-	AAA	Pfam, PF00004, ATPase family associated with various cellular activities (AAA), IPR003959, ATPase, AAA-type, core;SUPERFAMILY, SSF52540, P-loop containing nucleoside triphosphate hydrolases, IPR027417, P-loop containing nucleoside triphosphate hydrolase;Pfam, PF17862, AAA+ lid domain, IPR041569, AAA ATPase, AAA+ lid domain;SMART, SM00382, AAA_5, IPR003593, AAA+ ATPase domain;Gene3D, G3DSA:3.40.50.300, -, IPR027417, P-loop containing nucleoside triphosphate hydrolase;Gene3D, G3DSA:1.10.8.60, -, -, -;SUPERFAMILY, SSF52540, P-loop containing nucleoside triphosphate hydrolases, IPR027417, P-loop containing nucleoside triphosphate hydrolase;PANTHER, PTHR23077, AAA-FAMILY ATPASE, -, -	NA	NA	NA	NA	NA	NA	NA	NA
Bm02g002460.t1	NA	NA	NA	NA	NA	NA	NA	NA	NA	NA	NA	NA	NA	NA	NA	NA	NA	NA	NA	NA	MobiDBLite, mobidb-lite, consensus disorder prediction, -, -;MobiDBLite, mobidb-lite, consensus disorder prediction, -, -;MobiDBLite, mobidb-lite, consensus disorder prediction, -, -	NA	NA	NA	NA	NA	NA	NA	NA
Bm02g002490.t1	4536.ONIVA07G12220.1	1.08e-06	55.1	COG5638@1|root,KOG2318@2759|Eukaryota,37N9M@33090|Viridiplantae,3GBYE@35493|Streptophyta,3KPDU@4447|Liliopsida,3IDSZ@38820|Poales	35493|Streptophyta	S	NUC153 domain	-	GO:0003674,GO:0003676,GO:0003723,GO:0005488,GO:0006139,GO:0006364,GO:0006396,GO:0006725,GO:0006807,GO:0008150,GO:0008152,GO:0009987,GO:0010467,GO:0016070,GO:0016072,GO:0022613,GO:0034470,GO:0034641,GO:0034660,GO:0042254,GO:0043170,GO:0044085,GO:0044237,GO:0044238,GO:0046483,GO:0071704,GO:0071840,GO:0090304,GO:0097159,GO:1901360,GO:1901363	-	-	-	-	-	-	-	-	-	-	NUC153	Coils, Coil, Coil, -, -;MobiDBLite, mobidb-lite, consensus disorder prediction, -, -;MobiDBLite, mobidb-lite, consensus disorder prediction, -, -;Pfam, PF08159, NUC153 domain, IPR012580, NUC153;MobiDBLite, mobidb-lite, consensus disorder prediction, -, -;PANTHER, PTHR12202, UNCHARACTERIZED, IPR039754, Pre-rRNA-processing protein Esf1;MobiDBLite, mobidb-lite, consensus disorder prediction, -, -;MobiDBLite, mobidb-lite, consensus disorder prediction, -, -	NA	NA	NA	NA	NA	NA	NA	NA
Bm02g002500.t1	4896.SPBC1734.01c.1	1.6e-49	186	COG5638@1|root,KOG2318@2759|Eukaryota,38GAF@33154|Opisthokonta,3NU82@4751|Fungi,3QMJ1@4890|Ascomycota,3MBN1@451866|Taphrinomycotina	4751|Fungi	S	pre-rRNA processing protein Esf1	ESF1	GO:0003674,GO:0003676,GO:0003723,GO:0005488,GO:0005575,GO:0005622,GO:0005623,GO:0005634,GO:0005730,GO:0006139,GO:0006364,GO:0006396,GO:0006725,GO:0006807,GO:0008150,GO:0008152,GO:0009987,GO:0010467,GO:0016070,GO:0016072,GO:0022613,GO:0031974,GO:0031981,GO:0034470,GO:0034641,GO:0034660,GO:0042254,GO:0043170,GO:0043226,GO:0043227,GO:0043228,GO:0043229,GO:0043231,GO:0043232,GO:0043233,GO:0044085,GO:0044237,GO:0044238,GO:0044422,GO:0044424,GO:0044428,GO:0044446,GO:0044464,GO:0046483,GO:0070013,GO:0071704,GO:0071840,GO:0090304,GO:0097159,GO:1901360,GO:1901363	-	-	-	-	-	-	-	-	-	-	NUC153	MobiDBLite, mobidb-lite, consensus disorder prediction, -, -;MobiDBLite, mobidb-lite, consensus disorder prediction, -, -;MobiDBLite, mobidb-lite, consensus disorder prediction, -, -;MobiDBLite, mobidb-lite, consensus disorder prediction, -, -;MobiDBLite, mobidb-lite, consensus disorder prediction, -, -;MobiDBLite, mobidb-lite, consensus disorder prediction, -, -;Coils, Coil, Coil, -, -;MobiDBLite, mobidb-lite, consensus disorder prediction, -, -;PANTHER, PTHR12202, UNCHARACTERIZED, IPR039754, Pre-rRNA-processing protein Esf1;MobiDBLite, mobidb-lite, consensus disorder prediction, -, -	NA	NA	NA	NA	NA	NA	NA	NA
Bm02g002600.t1	1260251.SPISAL_06245	6.51e-17	84.3	COG0695@1|root,COG0695@2|Bacteria,1N8TV@1224|Proteobacteria	1224|Proteobacteria	O	Protein of unknown function (DUF3429)	-	-	-	-	-	-	-	-	-	-	-	-	DUF3429	PANTHER, PTHR15887, TRANSMEMBRANE PROTEIN 69, IPR021836, Protein of unknown function DUF3429;Pfam, PF11911, Protein of unknown function (DUF3429), IPR021836, Protein of unknown function DUF3429	NA	NA	NA	NA	NA	NA	NA	NA
Bm02g002610.t1	4558.Sb07g022890.1	4.28e-31	124	COG3338@1|root,KOG0382@2759|Eukaryota,37SDA@33090|Viridiplantae,3GF18@35493|Streptophyta,3KV1U@4447|Liliopsida,3IM3N@38820|Poales	35493|Streptophyta	P	Eukaryotic-type carbonic anhydrase	-	-	4.2.1.1	ko:K01674	ko00910,map00910	-	R00132,R10092	RC02807	ko00000,ko00001,ko01000	-	-	-	Carb_anhydrase	ProSitePatterns, PS00162, Alpha-carbonic anhydrases signature., IPR018338, Carbonic anhydrase, alpha-class, conserved site;ProSiteProfiles, PS51144, Alpha-carbonic anhydrases profile., IPR001148, Alpha carbonic anhydrase domain;Gene3D, G3DSA:3.10.200.10, Alpha carbonic anhydrase, IPR036398, Alpha carbonic anhydrase domain superfamily;PANTHER, PTHR18952, CARBONIC ANHYDRASE, IPR023561, Carbonic anhydrase, alpha-class;SUPERFAMILY, SSF51069, Carbonic anhydrase, IPR036398, Alpha carbonic anhydrase domain superfamily;CDD, cd03124, alpha_CA_prokaryotic_like, IPR041891, Carbonic anhydrase, prokaryotic-like;SMART, SM01057, Carb_anhydrase_2a, IPR001148, Alpha carbonic anhydrase domain;Pfam, PF00194, Eukaryotic-type carbonic anhydrase, IPR001148, Alpha carbonic anhydrase domain	NA	NA	NA	NA	NA	NA	NA	NA
Bm02g002620.t1	4096.XP_009774004.1	9.54e-64	228	COG0174@1|root,KOG0683@2759|Eukaryota,37RX7@33090|Viridiplantae,3GC1F@35493|Streptophyta,44QXH@71274|asterids	35493|Streptophyta	E	Belongs to the glutamine synthetase family	-	GO:0000003,GO:0000905,GO:0001896,GO:0003006,GO:0005575,GO:0005622,GO:0005623,GO:0005737,GO:0006725,GO:0007275,GO:0008150,GO:0008152,GO:0008219,GO:0009058,GO:0009403,GO:0009404,GO:0009889,GO:0009891,GO:0009893,GO:0009987,GO:0010720,GO:0010913,GO:0010914,GO:0012501,GO:0018130,GO:0019222,GO:0019438,GO:0019748,GO:0019954,GO:0022414,GO:0030154,GO:0030436,GO:0030582,GO:0030584,GO:0031323,GO:0031325,GO:0031326,GO:0031328,GO:0032501,GO:0032502,GO:0034305,GO:0043385,GO:0043386,GO:0043455,GO:0043934,GO:0043937,GO:0043938,GO:0044237,GO:0044249,GO:0044424,GO:0044464,GO:0044550,GO:0045460,GO:0045461,GO:0045595,GO:0045597,GO:0046483,GO:0048315,GO:0048468,GO:0048518,GO:0048522,GO:0048608,GO:0048731,GO:0048856,GO:0048869,GO:0050789,GO:0050793,GO:0050794,GO:0051094,GO:0060284,GO:0061458,GO:0061794,GO:0065007,GO:0071704,GO:0075259,GO:0075306,GO:0075307,GO:1900376,GO:1900378,GO:1901360,GO:1901362,GO:1901376,GO:1901378,GO:1901576,GO:1903664,GO:1903666	6.3.1.2	ko:K01915	ko00220,ko00250,ko00630,ko00910,ko01100,ko01120,ko01230,ko02020,ko04217,ko04724,ko04727,map00220,map00250,map00630,map00910,map01100,map01120,map01230,map02020,map04217,map04724,map04727	-	R00253	RC00010,RC02798	ko00000,ko00001,ko01000,ko04147	-	-	-	Amidohydro_2,Gln-synt_C,Gln-synt_N_2	Gene3D, G3DSA:3.10.20.70, -, IPR036651, Glutamine synthetase, N-terminal domain superfamily;PANTHER, PTHR43785, GAMMA-GLUTAMYLPUTRESCINE SYNTHETASE, -, -;SMART, SM01230, Gln_synt_C_2, IPR008146, Glutamine synthetase, catalytic domain;Pfam, PF00120, Glutamine synthetase, catalytic domain, IPR008146, Glutamine synthetase, catalytic domain;ProSiteProfiles, PS51987, Glutamine synthetase (GS) catalytic domain profile., IPR008146, Glutamine synthetase, catalytic domain;SUPERFAMILY, SSF55931, Glutamine synthetase/guanido kinase, IPR014746, Glutamine synthetase/guanido kinase, catalytic domain;Gene3D, G3DSA:3.30.590.10, Glutamine synthetase/guanido kinase, catalytic domain, -, -	NA	NA	NA	NA	NA	NA	NA	NA
Bm02g002650.t2	NA	NA	NA	NA	NA	NA	NA	NA	NA	NA	NA	NA	NA	NA	NA	NA	NA	NA	NA	NA	MobiDBLite, mobidb-lite, consensus disorder prediction, -, -;ProSiteProfiles, PS50157, Zinc finger C2H2 type domain profile., IPR013087, Zinc finger C2H2-type;Gene3D, G3DSA:3.30.160.60, Classic Zinc Finger, -, -;SMART, SM00355, c2h2final6, IPR013087, Zinc finger C2H2-type;SMART, SM00355, c2h2final6, IPR013087, Zinc finger C2H2-type	C2H2	1	zf-C2H2				NA	NA
Bm02g002660.t1	NA	NA	NA	NA	NA	NA	NA	NA	NA	NA	NA	NA	NA	NA	NA	NA	NA	NA	NA	NA	MobiDBLite, mobidb-lite, consensus disorder prediction, -, -;MobiDBLite, mobidb-lite, consensus disorder prediction, -, -;MobiDBLite, mobidb-lite, consensus disorder prediction, -, -;MobiDBLite, mobidb-lite, consensus disorder prediction, -, -;MobiDBLite, mobidb-lite, consensus disorder prediction, -, -;MobiDBLite, mobidb-lite, consensus disorder prediction, -, -	NA	NA	NA	NA	NA	NA	NA	NA
Bm02g002710.t2	130081.XP_005703483.1	1.35e-84	283	COG0258@1|root,KOG2518@2759|Eukaryota	2759|Eukaryota	L	5'-3' exodeoxyribonuclease activity	-	-	-	ko:K10746	ko03430,map03430	-	-	-	ko00000,ko00001,ko01000,ko03032,ko03400	-	-	-	XPG_I,XPG_N	ProSitePatterns, PS00841, XPG protein signature 1., IPR019974, XPG conserved site;PANTHER, PTHR11081, FLAP ENDONUCLEASE FAMILY MEMBER, IPR006084, XPG/Rad2 endonuclease;FunFam, G3DSA:3.40.50.1010:FF:000002, Exonuclease 1, putative, -, -;SUPERFAMILY, SSF47807, 5' to 3' exonuclease, C-terminal subdomain, IPR036279, 5'-3' exonuclease, C-terminal domain superfamily;Gene3D, G3DSA:3.40.50.1010, -, -, -;MobiDBLite, mobidb-lite, consensus disorder prediction, -, -;MobiDBLite, mobidb-lite, consensus disorder prediction, -, -;ProSitePatterns, PS00842, XPG protein signature 2., IPR019974, XPG conserved site;Gene3D, G3DSA:1.10.150.20, -, -, -;SMART, SM00485, xpgn3, IPR006085, XPG, N-terminal;SUPERFAMILY, SSF88723, PIN domain-like, IPR029060, PIN-like domain superfamily;PRINTS, PR00853, Xeroderma pigmentosum group G/yeast RAD superfamily signature, IPR006084, XPG/Rad2 endonuclease;PRINTS, PR00853, Xeroderma pigmentosum group G/yeast RAD superfamily signature, IPR006084, XPG/Rad2 endonuclease;PRINTS, PR00853, Xeroderma pigmentosum group G/yeast RAD superfamily signature, IPR006084, XPG/Rad2 endonuclease;PRINTS, PR00853, Xeroderma pigmentosum group G/yeast RAD superfamily signature, IPR006084, XPG/Rad2 endonuclease;PRINTS, PR00853, Xeroderma pigmentosum group G/yeast RAD superfamily signature, IPR006084, XPG/Rad2 endonuclease;MobiDBLite, mobidb-lite, consensus disorder prediction, -, -;SMART, SM00484, xpgineu, IPR006086, XPG-I domain;MobiDBLite, mobidb-lite, consensus disorder prediction, -, -;CDD, cd09857, PIN_EXO1, IPR044752, Exonuclease 1-like, PIN-like domain;Pfam, PF00752, XPG N-terminal domain, IPR006085, XPG, N-terminal;Pfam, PF00867, XPG I-region, IPR006086, XPG-I domain	NA	NA	NA	NA	NA	NA	NA	NA
Bm02g002720.t1	40483.S8EV47	4.65e-28	111	KOG1692@1|root,KOG1692@2759|Eukaryota,38HZS@33154|Opisthokonta,3NUQS@4751|Fungi,3V0E4@5204|Basidiomycota,22819@155619|Agaricomycetes,3H114@355688|Agaricomycetes incertae sedis	4751|Fungi	U	Supernatant protein factor, C-terminal domain-containing protein	EMP24	GO:0005575,GO:0005622,GO:0005623,GO:0005737,GO:0005783,GO:0005798,GO:0006621,GO:0006810,GO:0006886,GO:0006888,GO:0006996,GO:0008104,GO:0008150,GO:0009987,GO:0012505,GO:0015031,GO:0015833,GO:0016020,GO:0016021,GO:0016043,GO:0016050,GO:0016192,GO:0030134,GO:0030135,GO:0031224,GO:0031410,GO:0031982,GO:0032507,GO:0033036,GO:0033365,GO:0034613,GO:0035437,GO:0042886,GO:0043226,GO:0043227,GO:0043229,GO:0043231,GO:0044424,GO:0044425,GO:0044444,GO:0044464,GO:0045184,GO:0045185,GO:0046907,GO:0048193,GO:0051179,GO:0051234,GO:0051235,GO:0051641,GO:0051649,GO:0051651,GO:0065007,GO:0065008,GO:0070727,GO:0070972,GO:0071702,GO:0071705,GO:0071840,GO:0072595,GO:0097708	-	ko:K20347	-	-	-	-	ko00000,ko02000,ko04131	9.B.188.1.2	-	-	EMP24_GP25L	SUPERFAMILY, SSF101576, Supernatant protein factor (SPF), C-terminal domain, IPR036598, GOLD domain superfamily;ProSiteProfiles, PS50866, GOLD domain profile., IPR009038, GOLD domain;PANTHER, PTHR22811, TRANSMEMBRANE EMP24 DOMAIN-CONTAINING PROTEIN, IPR015720, Transmembrane emp24 domain-containing protein;SMART, SM01190, EMP24_GP25L_2, IPR009038, GOLD domain;Pfam, PF01105, emp24/gp25L/p24 family/GOLD, IPR009038, GOLD domain	NA	NA	NA	NA	NA	NA	NA	NA
Bm02g002730.t1	3827.XP_004494229.1	3.67e-10	69.7	KOG2061@1|root,KOG2061@2759|Eukaryota,37KK5@33090|Viridiplantae,3G81T@35493|Streptophyta,4JEQC@91835|fabids	35493|Streptophyta	S	Programmed cell death protein	-	-	-	ko:K14801	-	-	-	-	ko00000,ko03009	-	-	-	PDCD2_C,zf-MYND	MobiDBLite, mobidb-lite, consensus disorder prediction, -, -;Pfam, PF04194, Programmed cell death protein 2, C-terminal putative domain, IPR007320, Programmed cell death protein 2, C-terminal;PANTHER, PTHR46421, PROGRAMMED CELL DEATH PROTEIN 2-LIKE, -, -	NA	NA	NA	NA	NA	NA	NA	NA
Bm02g002740.t1	NA	NA	NA	NA	NA	NA	NA	NA	NA	NA	NA	NA	NA	NA	NA	NA	NA	NA	NA	NA	MobiDBLite, mobidb-lite, consensus disorder prediction, -, -;MobiDBLite, mobidb-lite, consensus disorder prediction, -, -;MobiDBLite, mobidb-lite, consensus disorder prediction, -, -;MobiDBLite, mobidb-lite, consensus disorder prediction, -, -	NA	NA	NA	NA	NA	NA	NA	NA
Bm02g002760.t1	NA	NA	NA	NA	NA	NA	NA	NA	NA	NA	NA	NA	NA	NA	NA	NA	NA	NA	NA	NA	MobiDBLite, mobidb-lite, consensus disorder prediction, -, -	NA	NA	NA	NA	NA	NA	NA	NA
Bm02g002770.t1	588596.U9T4D7	6e-74	228	COG0102@1|root,KOG3204@2759|Eukaryota,38EAZ@33154|Opisthokonta,3NUWA@4751|Fungi	4751|Fungi	J	Belongs to the universal ribosomal protein uL13 family	RPL16A	GO:0002181,GO:0003674,GO:0003676,GO:0003723,GO:0003729,GO:0003735,GO:0005198,GO:0005488,GO:0005575,GO:0005622,GO:0005623,GO:0005737,GO:0005829,GO:0005840,GO:0006412,GO:0006518,GO:0006807,GO:0008150,GO:0008152,GO:0009058,GO:0009059,GO:0009987,GO:0010467,GO:0015934,GO:0019538,GO:0022625,GO:0022626,GO:0032991,GO:0034641,GO:0034645,GO:0043043,GO:0043170,GO:0043226,GO:0043228,GO:0043229,GO:0043232,GO:0043603,GO:0043604,GO:0044237,GO:0044238,GO:0044249,GO:0044260,GO:0044267,GO:0044271,GO:0044391,GO:0044422,GO:0044424,GO:0044444,GO:0044445,GO:0044446,GO:0044464,GO:0071704,GO:0097159,GO:1901363,GO:1901564,GO:1901566,GO:1901576,GO:1990904	-	ko:K02872	ko03010,map03010	M00177	-	-	br01610,ko00000,ko00001,ko00002,ko03011	-	-	-	Ribosomal_L13	SUPERFAMILY, SSF52161, Ribosomal protein L13, IPR036899, Large ribosomal subunit protein uL13 superfamily;Gene3D, G3DSA:6.10.250.3250, -, -, -;Gene3D, G3DSA:3.90.1180.10, Ribosomal protein L13, IPR036899, Large ribosomal subunit protein uL13 superfamily;Pfam, PF00572, Ribosomal protein L13, IPR005822, Large ribosomal subunit protein uL13;NCBIfam, TIGR01077, JCVI: 50S ribosomal protein L13, IPR005755, Large ribosomal subunit protein uL13, eukaryotic/archaeal;CDD, cd00392, Ribosomal_L13, IPR005822, Large ribosomal subunit protein uL13;PANTHER, PTHR11545, RIBOSOMAL PROTEIN L13, IPR005822, Large ribosomal subunit protein uL13;Hamap, MF_01366, 50S ribosomal protein L13 [rplM]., IPR005822, Large ribosomal subunit protein uL13;ProSitePatterns, PS00783, Ribosomal protein L13 signature., IPR023563, Large ribosomal subunit protein uL13, conserved site;FunFam, G3DSA:3.90.1180.10:FF:000002, 60S ribosomal protein L16, -, -	NA	NA	NA	NA	NA	NA	NA	NA
Bm02g002780.t1	41875.XP_007514420.1	1.51e-07	60.5	COG0553@1|root,KOG0386@2759|Eukaryota	2759|Eukaryota	KL	aortic smooth muscle cell differentiation	-	-	-	ko:K11647,ko:K11756,ko:K11757,ko:K11786	ko04714,ko05225,map04714,map05225	-	-	-	ko00000,ko00001,ko01000,ko03021,ko03036	-	-	-	Ank_2,BAH,Bromodomain,GATA,SnAC	MobiDBLite, mobidb-lite, consensus disorder prediction, -, -;MobiDBLite, mobidb-lite, consensus disorder prediction, -, -;Coils, Coil, Coil, -, -;MobiDBLite, mobidb-lite, consensus disorder prediction, -, -	NA	NA	NA	NA	NA	NA	NA	NA
Bm02g002810.t1	1163617.SCD_n01457	0.000539	49.7	2AWP9@1|root,31NK6@2|Bacteria,1NGK3@1224|Proteobacteria,2W5DR@28216|Betaproteobacteria	28216|Betaproteobacteria	S	Sulfotransferase family	-	-	-	-	-	-	-	-	-	-	-	-	Sulfotransfer_2	Gene3D, G3DSA:3.40.50.300, -, IPR027417, P-loop containing nucleoside triphosphate hydrolase	NA	NA	NA	NA	NA	NA	NA	NA
Bm02g002820.t1	65071.PYU1_T012825	3.97e-53	175	COG5230@1|root,KOG3303@2759|Eukaryota,1MFH7@121069|Pythiales	121069|Pythiales	L	DNA replication complex GINS protein PSF1. Source PGD	-	-	-	-	-	-	-	-	-	-	-	-	Sld5	CDD, cd11710, GINS_A_psf1, IPR005339, GINS complex, subunit Psf1;PANTHER, PTHR12914, PARTNER OF SLD5, IPR005339, GINS complex, subunit Psf1;Gene3D, G3DSA:1.20.58.1030, -, -, -;Pfam, PF05916, GINS complex protein, IPR021151, GINS subunit, domain A;CDD, cd21696, GINS_B_Psf1, -, -;SUPERFAMILY, SSF158573, GINS helical bundle-like, IPR036224, GINS, helical bundle-like domain superfamily	NA	NA	NA	NA	NA	NA	NA	NA
Bm02g002830.t1	946362.XP_004996669.1	6.59e-30	124	COG0681@1|root,KOG0171@2759|Eukaryota,395CK@33154|Opisthokonta	33154|Opisthokonta	O	protein processing involved in protein targeting to mitochondrion	IMMP1L	GO:0003674,GO:0003824,GO:0004175,GO:0004222,GO:0005575,GO:0005622,GO:0005623,GO:0005737,GO:0005739,GO:0005740,GO:0005743,GO:0006465,GO:0006508,GO:0006518,GO:0006605,GO:0006626,GO:0006627,GO:0006807,GO:0006810,GO:0006839,GO:0006886,GO:0006996,GO:0007005,GO:0008104,GO:0008150,GO:0008152,GO:0008233,GO:0008236,GO:0008237,GO:0009987,GO:0010467,GO:0015031,GO:0015833,GO:0016020,GO:0016043,GO:0016485,GO:0016787,GO:0017171,GO:0019538,GO:0019866,GO:0022607,GO:0031090,GO:0031966,GO:0031967,GO:0031975,GO:0032991,GO:0033036,GO:0033108,GO:0033365,GO:0034613,GO:0034622,GO:0034641,GO:0034982,GO:0042720,GO:0042886,GO:0043170,GO:0043226,GO:0043227,GO:0043229,GO:0043231,GO:0043603,GO:0043933,GO:0044085,GO:0044237,GO:0044238,GO:0044260,GO:0044267,GO:0044422,GO:0044424,GO:0044425,GO:0044429,GO:0044444,GO:0044446,GO:0044455,GO:0044464,GO:0045184,GO:0046907,GO:0051179,GO:0051234,GO:0051604,GO:0051641,GO:0051649,GO:0065003,GO:0070011,GO:0070585,GO:0070727,GO:0071702,GO:0071704,GO:0071705,GO:0071840,GO:0072594,GO:0072655,GO:0098796,GO:0098798,GO:0098800,GO:0140096,GO:1901564	-	ko:K09647	ko03060,map03060	-	-	-	ko00000,ko00001,ko01000,ko01002,ko03029	-	-	-	Peptidase_S24,Peptidase_S26	Gene3D, G3DSA:2.10.109.10, Umud Fragment, subunit A, -, -;CDD, cd06530, S26_SPase_I, IPR019533, Peptidase S26;ProSitePatterns, PS00760, Signal peptidases I lysine active site., IPR019757, Peptidase S26A, signal peptidase I, lysine active site;MobiDBLite, mobidb-lite, consensus disorder prediction, -, -;PRINTS, PR00727, Bacterial leader peptidase 1 (S26A) family signature, IPR000223, Peptidase S26A, signal peptidase I;PRINTS, PR00727, Bacterial leader peptidase 1 (S26A) family signature, IPR000223, Peptidase S26A, signal peptidase I;PRINTS, PR00727, Bacterial leader peptidase 1 (S26A) family signature, IPR000223, Peptidase S26A, signal peptidase I;Pfam, PF10502, Signal peptidase, peptidase S26, IPR019533, Peptidase S26;NCBIfam, TIGR02227, JCVI: signal peptidase I, IPR000223, Peptidase S26A, signal peptidase I;SUPERFAMILY, SSF51306, LexA/Signal peptidase, IPR036286, LexA/Signal peptidase-like superfamily;PANTHER, PTHR12383, PROTEASE FAMILY S26 MITOCHONDRIAL INNER MEMBRANE PROTEASE-RELATED, -, -	NA	NA	NA	NA	NA	NA	NA	NA
Bm02g002840.t1	529818.AMSG_03298T0	7.65e-49	198	COG5175@1|root,KOG2068@2759|Eukaryota	2759|Eukaryota	K	nuclear-transcribed mRNA catabolic process, deadenylation-dependent decay	-	GO:0000075,GO:0000077,GO:0000278,GO:0000288,GO:0000289,GO:0000956,GO:0002682,GO:0003674,GO:0003824,GO:0004842,GO:0005575,GO:0005622,GO:0005623,GO:0005737,GO:0005829,GO:0006139,GO:0006401,GO:0006402,GO:0006464,GO:0006508,GO:0006511,GO:0006725,GO:0006807,GO:0006950,GO:0006974,GO:0006977,GO:0007049,GO:0007093,GO:0007154,GO:0007165,GO:0007346,GO:0008150,GO:0008152,GO:0009056,GO:0009057,GO:0009892,GO:0009987,GO:0010468,GO:0010564,GO:0010605,GO:0010629,GO:0010948,GO:0016070,GO:0016071,GO:0016567,GO:0016740,GO:0019222,GO:0019439,GO:0019538,GO:0019787,GO:0019941,GO:0022402,GO:0023052,GO:0030163,GO:0030330,GO:0031570,GO:0031571,GO:0032446,GO:0033554,GO:0034641,GO:0034655,GO:0035556,GO:0036211,GO:0042770,GO:0043170,GO:0043412,GO:0043632,GO:0044237,GO:0044238,GO:0044248,GO:0044257,GO:0044260,GO:0044265,GO:0044267,GO:0044270,GO:0044424,GO:0044444,GO:0044464,GO:0044773,GO:0044774,GO:0044783,GO:0044819,GO:0045595,GO:0045637,GO:0045652,GO:0045786,GO:0045787,GO:0045930,GO:0046483,GO:0046700,GO:0048518,GO:0048519,GO:0048522,GO:0048523,GO:0050789,GO:0050793,GO:0050794,GO:0050896,GO:0051239,GO:0051603,GO:0051716,GO:0051726,GO:0051865,GO:0060255,GO:0065007,GO:0070647,GO:0071156,GO:0071158,GO:0071704,GO:0072331,GO:0072395,GO:0072401,GO:0072413,GO:0072422,GO:0072431,GO:0090068,GO:0090304,GO:0140096,GO:1901360,GO:1901361,GO:1901564,GO:1901565,GO:1901575,GO:1901987,GO:1901988,GO:1901990,GO:1901991,GO:1902400,GO:1902402,GO:1902403,GO:1902806,GO:1902807,GO:1903047,GO:1903706,GO:2000026,GO:2000045,GO:2000134	2.3.2.27	ko:K10643	ko03018,map03018	-	-	-	ko00000,ko00001,ko01000,ko03019,ko04121	-	-	-	RRM_1,zf-RING_4	Gene3D, G3DSA:3.30.70.330, -, IPR012677, Nucleotide-binding alpha-beta plait domain superfamily;MobiDBLite, mobidb-lite, consensus disorder prediction, -, -;MobiDBLite, mobidb-lite, consensus disorder prediction, -, -;ProSiteProfiles, PS50102, Eukaryotic RNA Recognition Motif (RRM) profile., IPR000504, RNA recognition motif domain;MobiDBLite, mobidb-lite, consensus disorder prediction, -, -;SMART, SM00184, ring_2, IPR001841, Zinc finger, RING-type;PANTHER, PTHR12603, CCR4-NOT TRANSCRIPTION COMPLEX RELATED, IPR039780, CCR4-NOT transcription complex subunit 4;MobiDBLite, mobidb-lite, consensus disorder prediction, -, -;MobiDBLite, mobidb-lite, consensus disorder prediction, -, -;MobiDBLite, mobidb-lite, consensus disorder prediction, -, -;MobiDBLite, mobidb-lite, consensus disorder prediction, -, -;MobiDBLite, mobidb-lite, consensus disorder prediction, -, -;CDD, cd16618, mRING-HC-C4C4_CNOT4, IPR039515, NOT4, modified RING finger, HC subclass (C4C4-type);Gene3D, G3DSA:3.30.40.10, Zinc/RING finger domain, C3HC4 (zinc finger), IPR013083, Zinc finger, RING/FYVE/PHD-type;MobiDBLite, mobidb-lite, consensus disorder prediction, -, -;MobiDBLite, mobidb-lite, consensus disorder prediction, -, -;MobiDBLite, mobidb-lite, consensus disorder prediction, -, -;Coils, Coil, Coil, -, -;MobiDBLite, mobidb-lite, consensus disorder prediction, -, -;FunFam, G3DSA:3.30.40.10:FF:000006, CCR4-NOT transcription complex subunit 4, -, -;MobiDBLite, mobidb-lite, consensus disorder prediction, -, -;Pfam, PF00076, RNA recognition motif, IPR000504, RNA recognition motif domain;Coils, Coil, Coil, -, -;CDD, cd12438, RRM_CNOT4, IPR034261, CNOT4, RNA recognition motif;SUPERFAMILY, SSF54928, RNA-binding domain, RBD, IPR035979, RNA-binding domain superfamily;SMART, SM00361, rrm2_1, IPR003954, RNA recognition motif domain, eukaryote;ProSiteProfiles, PS50089, Zinc finger RING-type profile., IPR001841, Zinc finger, RING-type;Pfam, PF14570, RING/Ubox like zinc-binding domain, -, -;SUPERFAMILY, SSF57850, RING/U-box, -, -	NA	NA	NA	NA	NA	NA	NA	NA
Bm02g002870.t1	3067.XP_002947343.1	3.01e-106	316	COG0638@1|root,KOG0863@2759|Eukaryota,37P1D@33090|Viridiplantae,34KAH@3041|Chlorophyta	3041|Chlorophyta	O	The proteasome is a multicatalytic proteinase complex which is characterized by its ability to cleave peptides with Arg, Phe, Tyr, Leu, and Glu adjacent to the leaving group at neutral or slightly basic pH	-	-	3.4.25.1	ko:K02725	ko03050,map03050	M00337,M00340	-	-	ko00000,ko00001,ko00002,ko01000,ko01002,ko03051,ko04147	-	-	-	Proteasome,Proteasome_A_N	CDD, cd03749, proteasome_alpha_type_1, IPR035144, Proteasome subunit alpha 1;SMART, SM00948, Proteasome_A_N_2, IPR000426, Proteasome alpha-subunit, N-terminal domain;Gene3D, G3DSA:3.60.20.10, Glutamine Phosphoribosylpyrophosphate, subunit 1, domain 1, IPR029055, Nucleophile aminohydrolases, N-terminal;Pfam, PF10584, Proteasome subunit A N-terminal signature, IPR000426, Proteasome alpha-subunit, N-terminal domain;SUPERFAMILY, SSF56235, N-terminal nucleophile aminohydrolases (Ntn hydrolases), IPR029055, Nucleophile aminohydrolases, N-terminal;ProSitePatterns, PS00388, Proteasome alpha-type subunits signature., IPR000426, Proteasome alpha-subunit, N-terminal domain;PANTHER, PTHR11599, PROTEASOME SUBUNIT ALPHA/BETA, -, -;MobiDBLite, mobidb-lite, consensus disorder prediction, -, -;FunFam, G3DSA:3.60.20.10:FF:000016, Proteasome subunit alpha type-6, -, -;Pfam, PF00227, Proteasome subunit, IPR001353, Proteasome, subunit alpha/beta;ProSiteProfiles, PS51475, Proteasome alpha-type subunit profile., IPR023332, Proteasome alpha-type subunit	NA	NA	NA	NA	NA	NA	NA	NA
Bm02g002880.t1	130081.XP_005709332.1	1.95e-136	410	KOG2560@1|root,KOG2560@2759|Eukaryota	2759|Eukaryota	A	RNA splicing	SLU7	GO:0000350,GO:0000375,GO:0000377,GO:0000393,GO:0000398,GO:0005575,GO:0005622,GO:0005623,GO:0005634,GO:0005681,GO:0005684,GO:0006139,GO:0006396,GO:0006397,GO:0006725,GO:0006807,GO:0008150,GO:0008152,GO:0008380,GO:0009987,GO:0010467,GO:0016043,GO:0016070,GO:0016071,GO:0022607,GO:0022613,GO:0022618,GO:0032991,GO:0034622,GO:0034641,GO:0043170,GO:0043226,GO:0043227,GO:0043229,GO:0043231,GO:0043933,GO:0044085,GO:0044237,GO:0044238,GO:0044422,GO:0044424,GO:0044428,GO:0044446,GO:0044464,GO:0045292,GO:0046483,GO:0065003,GO:0071020,GO:0071021,GO:0071704,GO:0071826,GO:0071840,GO:0090304,GO:1901360,GO:1990904	-	ko:K12819,ko:K20040	ko03040,map03040	-	-	-	ko00000,ko00001,ko03041,ko04131	-	-	-	Slu7	MobiDBLite, mobidb-lite, consensus disorder prediction, -, -;MobiDBLite, mobidb-lite, consensus disorder prediction, -, -;PANTHER, PTHR12942, STEP II SPLICING FACTOR SLU7, IPR039974, Pre-mRNA-splicing factor SLU7;Pfam, PF11708, Pre-mRNA splicing Prp18-interacting factor, IPR021715, Pre-mRNA-splicing factor SLU7 domain	NA	NA	NA	NA	NA	NA	NA	NA
Bm02g002890.t1	130081.XP_005708562.1	8.48e-25	94.7	KOG1780@1|root,KOG1780@2759|Eukaryota	2759|Eukaryota	J	spliceosomal snRNP assembly	SNRPG	GO:0000245,GO:0000375,GO:0000377,GO:0000387,GO:0000398,GO:0003674,GO:0003676,GO:0003723,GO:0003729,GO:0005488,GO:0005575,GO:0005622,GO:0005623,GO:0005634,GO:0005654,GO:0005681,GO:0005682,GO:0005683,GO:0005684,GO:0005685,GO:0005686,GO:0005687,GO:0005689,GO:0005737,GO:0005829,GO:0006139,GO:0006351,GO:0006353,GO:0006366,GO:0006369,GO:0006396,GO:0006397,GO:0006725,GO:0006807,GO:0006810,GO:0006913,GO:0008150,GO:0008152,GO:0008334,GO:0008380,GO:0009058,GO:0009059,GO:0009987,GO:0010467,GO:0016043,GO:0016070,GO:0016071,GO:0018130,GO:0019438,GO:0022607,GO:0022613,GO:0022618,GO:0030532,GO:0031974,GO:0031981,GO:0032774,GO:0032991,GO:0034622,GO:0034641,GO:0034645,GO:0034654,GO:0034708,GO:0034709,GO:0034719,GO:0035770,GO:0036464,GO:0043021,GO:0043170,GO:0043186,GO:0043226,GO:0043227,GO:0043228,GO:0043229,GO:0043231,GO:0043232,GO:0043233,GO:0043933,GO:0044085,GO:0044237,GO:0044238,GO:0044249,GO:0044260,GO:0044271,GO:0044422,GO:0044424,GO:0044428,GO:0044444,GO:0044446,GO:0044464,GO:0044877,GO:0045495,GO:0046483,GO:0046907,GO:0051169,GO:0051170,GO:0051179,GO:0051234,GO:0051641,GO:0051649,GO:0060293,GO:0065003,GO:0070013,GO:0070990,GO:0071004,GO:0071010,GO:0071011,GO:0071013,GO:0071704,GO:0071826,GO:0071840,GO:0090304,GO:0097159,GO:0097525,GO:0097526,GO:0097659,GO:0120114,GO:1901360,GO:1901362,GO:1901363,GO:1901576,GO:1902494,GO:1990234,GO:1990446,GO:1990904	-	ko:K11099	ko03040,map03040	M00351,M00352,M00354,M00355,M00398	-	-	ko00000,ko00001,ko00002,ko03032,ko03041	-	-	-	LSM	FunFam, G3DSA:2.30.30.100:FF:000023, Small nuclear ribonucleoprotein G, -, -;SUPERFAMILY, SSF50182, Sm-like ribonucleoproteins, IPR010920, LSM domain superfamily;Pfam, PF01423, LSM domain, IPR001163, Sm domain, eukaryotic/archaea-type;PANTHER, PTHR10553, SMALL NUCLEAR RIBONUCLEOPROTEIN, IPR044641, Sm-like protein Lsm7/SmG;CDD, cd01719, Sm_G, IPR034098, Small nuclear ribonucleoprotein G;Gene3D, G3DSA:2.30.30.100, -, -, -;ProSiteProfiles, PS52002, Sm domain profile., IPR047575, Sm domain;SMART, SM00651, Sm3, IPR001163, Sm domain, eukaryotic/archaea-type	NA	NA	NA	NA	NA	NA	NA	NA
Bm02g002900.t1	130081.XP_005708863.1	1.36e-214	602	COG0513@1|root,KOG0327@2759|Eukaryota	2759|Eukaryota	JKL	helicase activity	TIF1	GO:0000122,GO:0002181,GO:0002183,GO:0003674,GO:0003676,GO:0003723,GO:0003724,GO:0003729,GO:0003743,GO:0003824,GO:0004004,GO:0004386,GO:0005488,GO:0005515,GO:0005575,GO:0005618,GO:0005622,GO:0005623,GO:0005634,GO:0005730,GO:0005737,GO:0005773,GO:0005774,GO:0005829,GO:0005840,GO:0005886,GO:0005911,GO:0006139,GO:0006355,GO:0006357,GO:0006412,GO:0006413,GO:0006417,GO:0006446,GO:0006518,GO:0006725,GO:0006807,GO:0008026,GO:0008135,GO:0008150,GO:0008152,GO:0008186,GO:0009058,GO:0009059,GO:0009505,GO:0009506,GO:0009889,GO:0009890,GO:0009892,GO:0009987,GO:0010035,GO:0010038,GO:0010467,GO:0010468,GO:0010494,GO:0010501,GO:0010556,GO:0010558,GO:0010605,GO:0010608,GO:0010629,GO:0016020,GO:0016070,GO:0016281,GO:0016462,GO:0016787,GO:0016817,GO:0016818,GO:0016887,GO:0017111,GO:0019219,GO:0019222,GO:0019538,GO:0030054,GO:0030312,GO:0031090,GO:0031323,GO:0031324,GO:0031326,GO:0031327,GO:0031974,GO:0031981,GO:0032268,GO:0032991,GO:0034248,GO:0034641,GO:0034645,GO:0035770,GO:0036464,GO:0042221,GO:0042623,GO:0042802,GO:0043043,GO:0043170,GO:0043226,GO:0043227,GO:0043228,GO:0043229,GO:0043231,GO:0043232,GO:0043233,GO:0043603,GO:0043604,GO:0044237,GO:0044238,GO:0044249,GO:0044260,GO:0044267,GO:0044271,GO:0044422,GO:0044424,GO:0044428,GO:0044437,GO:0044444,GO:0044446,GO:0044464,GO:0045892,GO:0045934,GO:0046483,GO:0046686,GO:0048519,GO:0048523,GO:0050789,GO:0050794,GO:0050896,GO:0051171,GO:0051172,GO:0051246,GO:0051252,GO:0051253,GO:0055044,GO:0060255,GO:0065007,GO:0070013,GO:0070035,GO:0071704,GO:0071944,GO:0080090,GO:0090304,GO:0097159,GO:0098588,GO:0098805,GO:0140098,GO:1901360,GO:1901363,GO:1901564,GO:1901566,GO:1901576,GO:1902679,GO:1903506,GO:1903507,GO:1990904,GO:2000112,GO:2000113,GO:2001141	-	ko:K03257	ko03013,map03013	M00428	-	-	ko00000,ko00001,ko00002,ko03012,ko03019,ko04147	-	-	-	DEAD,Helicase_C	CDD, cd18787, SF2_C_DEAD, -, -;ProSiteProfiles, PS51194, Superfamilies 1 and 2 helicase C-terminal domain profile., IPR001650, Helicase, C-terminal;MobiDBLite, mobidb-lite, consensus disorder prediction, -, -;ProSiteProfiles, PS51195, DEAD-box RNA helicase Q motif profile., IPR014014, RNA helicase, DEAD-box type, Q motif;SMART, SM00490, helicmild6, IPR001650, Helicase, C-terminal;Gene3D, G3DSA:3.40.50.300, -, IPR027417, P-loop containing nucleoside triphosphate hydrolase;Pfam, PF00271, Helicase conserved C-terminal domain, IPR001650, Helicase, C-terminal;FunFam, G3DSA:3.40.50.300:FF:000031, Eukaryotic initiation factor 4A-III, -, -;Gene3D, G3DSA:3.40.50.300, -, IPR027417, P-loop containing nucleoside triphosphate hydrolase;FunFam, G3DSA:3.40.50.300:FF:000089, Eukaryotic initiation factor 4A-II, -, -;SUPERFAMILY, SSF52540, P-loop containing nucleoside triphosphate hydrolases, IPR027417, P-loop containing nucleoside triphosphate hydrolase;SMART, SM00487, ultradead3, IPR014001, Helicase superfamily 1/2, ATP-binding domain;ProSiteProfiles, PS51192, Superfamilies 1 and 2 helicase ATP-binding type-1 domain profile., IPR014001, Helicase superfamily 1/2, ATP-binding domain;PANTHER, PTHR47958, ATP-DEPENDENT RNA HELICASE DBP3, -, -;Pfam, PF00270, DEAD/DEAH box helicase, IPR011545, DEAD/DEAH box helicase domain	0_no_family_found	0	DEAD	Helicase_C			NA	NA
Bm02g002910.t1	130081.XP_005703722.1	9.9e-25	97.4	COG2058@1|root,KOG1762@2759|Eukaryota	2759|Eukaryota	J	translational elongation	RPP1	-	-	ko:K02942	ko03010,map03010	M00177	-	-	br01610,ko00000,ko00001,ko00002,ko03011	-	-	-	Ribosomal_60s	CDD, cd05831, Ribosomal_P1, -, -;MobiDBLite, mobidb-lite, consensus disorder prediction, -, -;Coils, Coil, Coil, -, -;Pfam, PF00428, 60s Acidic ribosomal protein, -, -;PANTHER, PTHR45696, 60S ACIDIC RIBOSOMAL PROTEIN P1, -, -;MobiDBLite, mobidb-lite, consensus disorder prediction, -, -;FunFam, G3DSA:1.10.10.1410:FF:000001, 60S acidic ribosomal protein P1, -, -;Hamap, MF_01478, 50S ribosomal protein L12 [rpl12]., IPR027534, Large ribosomal subunit protein P1/P2;Gene3D, G3DSA:1.10.10.1410, -, IPR038716, Large ribosomal subunit protein P1/P2, N-terminal domain	NA	NA	NA	NA	NA	NA	NA	NA
Bm02g002920.t3	3218.PP1S83_184V6.1	1.45e-88	293	COG0508@1|root,KOG0557@2759|Eukaryota,37JSR@33090|Viridiplantae,3G8IA@35493|Streptophyta	35493|Streptophyta	C	of pyruvate dehydrogenase complex	LTA3	GO:0005575,GO:0005622,GO:0005623,GO:0005737,GO:0032991,GO:0044424,GO:0044444,GO:0044464,GO:0045254,GO:1902494,GO:1990204	2.3.1.12	ko:K00627	ko00010,ko00020,ko00620,ko01100,ko01110,ko01120,ko01130,ko01200,map00010,map00020,map00620,map01100,map01110,map01120,map01130,map01200	M00307	R00209,R02569	RC00004,RC02742,RC02857	br01601,ko00000,ko00001,ko00002,ko01000	-	-	-	2-oxoacid_dh,Biotin_lipoyl,E3_binding	ProSiteProfiles, PS50968, Biotinyl/lipoyl domain profile., IPR000089, Biotin/lipoyl attachment;CDD, cd06849, lipoyl_domain, -, -;ProSitePatterns, PS00189, 2-oxo acid dehydrogenases acyltransferase component lipoyl binding site., IPR003016, 2-oxo acid dehydrogenase, lipoyl-binding site;Gene3D, G3DSA:2.40.50.100, -, -, -;SUPERFAMILY, SSF51230, Single hybrid motif, IPR011053, Single hybrid motif;Gene3D, G3DSA:4.10.320.10, -, IPR036625, E3-binding domain superfamily;Gene3D, G3DSA:3.30.559.10, -, IPR023213, Chloramphenicol acetyltransferase-like domain superfamily;PANTHER, PTHR23151, DIHYDROLIPOAMIDE ACETYL/SUCCINYL-TRANSFERASE-RELATED, IPR045257, Dihydrolipoamide acetyltransferase/Pyruvate dehydrogenase protein X component;SUPERFAMILY, SSF47005, Peripheral subunit-binding domain of 2-oxo acid dehydrogenase complex, IPR036625, E3-binding domain superfamily;MobiDBLite, mobidb-lite, consensus disorder prediction, -, -;MobiDBLite, mobidb-lite, consensus disorder prediction, -, -;MobiDBLite, mobidb-lite, consensus disorder prediction, -, -;MobiDBLite, mobidb-lite, consensus disorder prediction, -, -;Pfam, PF00198, 2-oxoacid dehydrogenases acyltransferase (catalytic domain), IPR001078, 2-oxoacid dehydrogenase acyltransferase, catalytic domain;ProSiteProfiles, PS51826, Peripheral subunit-binding (PSBD) domain profile., IPR004167, Peripheral subunit-binding domain;FunFam, G3DSA:2.40.50.100:FF:000010, Acetyltransferase component of pyruvate dehydrogenase complex, -, -;Pfam, PF00364, Biotin-requiring enzyme, IPR000089, Biotin/lipoyl attachment;SUPERFAMILY, SSF52777, CoA-dependent acyltransferases, -, -;MobiDBLite, mobidb-lite, consensus disorder prediction, -, -	NA	NA	NA	NA	NA	NA	NA	NA
Bm02g002940.t1	164328.Phyra73889	5.28e-13	76.3	2EDSA@1|root,2SJBJ@2759|Eukaryota,3Q7MC@4776|Peronosporales	4776|Peronosporales	-	-	-	-	-	-	-	-	-	-	-	-	-	-	-	PANTHER, PTHR37067, PX DOMAIN-CONTAINING PROTEIN, -, -	NA	NA	NA	NA	NA	NA	NA	NA
Bm02g002950.t1	NA	NA	NA	NA	NA	NA	NA	NA	NA	NA	NA	NA	NA	NA	NA	NA	NA	NA	NA	NA	Coils, Coil, Coil, -, -;MobiDBLite, mobidb-lite, consensus disorder prediction, -, -;MobiDBLite, mobidb-lite, consensus disorder prediction, -, -;MobiDBLite, mobidb-lite, consensus disorder prediction, -, -;MobiDBLite, mobidb-lite, consensus disorder prediction, -, -;MobiDBLite, mobidb-lite, consensus disorder prediction, -, -;MobiDBLite, mobidb-lite, consensus disorder prediction, -, -;PRINTS, PR01217, Proline rich extensin signature, -, -;PRINTS, PR01217, Proline rich extensin signature, -, -;PRINTS, PR01217, Proline rich extensin signature, -, -;MobiDBLite, mobidb-lite, consensus disorder prediction, -, -;MobiDBLite, mobidb-lite, consensus disorder prediction, -, -	NA	NA	NA	NA	NA	NA	NA	NA
Bm02g002990.t1	NA	NA	NA	NA	NA	NA	NA	NA	NA	NA	NA	NA	NA	NA	NA	NA	NA	NA	NA	NA	MobiDBLite, mobidb-lite, consensus disorder prediction, -, -;PRINTS, PR01217, Proline rich extensin signature, -, -;PRINTS, PR01217, Proline rich extensin signature, -, -;PRINTS, PR01217, Proline rich extensin signature, -, -;PRINTS, PR01217, Proline rich extensin signature, -, -;MobiDBLite, mobidb-lite, consensus disorder prediction, -, -;MobiDBLite, mobidb-lite, consensus disorder prediction, -, -;MobiDBLite, mobidb-lite, consensus disorder prediction, -, -;Coils, Coil, Coil, -, -;MobiDBLite, mobidb-lite, consensus disorder prediction, -, -;MobiDBLite, mobidb-lite, consensus disorder prediction, -, -;MobiDBLite, mobidb-lite, consensus disorder prediction, -, -;MobiDBLite, mobidb-lite, consensus disorder prediction, -, -	NA	NA	NA	NA	NA	NA	NA	NA
Bm02g003010.t1	NA	NA	NA	NA	NA	NA	NA	NA	NA	NA	NA	NA	NA	NA	NA	NA	NA	NA	NA	NA	MobiDBLite, mobidb-lite, consensus disorder prediction, -, -;MobiDBLite, mobidb-lite, consensus disorder prediction, -, -;MobiDBLite, mobidb-lite, consensus disorder prediction, -, -	NA	NA	NA	NA	NA	NA	NA	NA
Bm02g003020.t1	7029.ACYPI087909-PA	6.89e-08	61.6	KOG3105@1|root,KOG3105@2759|Eukaryota,38DQS@33154|Opisthokonta,3BGR7@33208|Metazoa,3D3JB@33213|Bilateria,421Y4@6656|Arthropoda,3SQK9@50557|Insecta	33208|Metazoa	S	DDE superfamily endonuclease	-	-	-	-	-	-	-	-	-	-	-	-	DDE_1,HTH_Tnp_Tc5,HTH_psq	NA	NA	NA	NA	NA	NA	NA	NA	NA
Bm02g003040.t1	864702.OsccyDRAFT_4404	1.09e-29	112	2BW6M@1|root,32QZ5@2|Bacteria,1G6SR@1117|Cyanobacteria,1HBNI@1150|Oscillatoriales	1117|Cyanobacteria	-	-	-	-	-	-	-	-	-	-	-	-	-	-	-	Pfam, PF20133, Protein HHL1-like, IPR045388, Protein HHL1-like;MobiDBLite, mobidb-lite, consensus disorder prediction, -, -	NA	NA	NA	NA	NA	NA	NA	NA
Bm02g003050.t1	130081.XP_005705164.1	9.24e-28	131	KOG1931@1|root,KOG1931@2759|Eukaryota	2759|Eukaryota	S	early endosome to Golgi transport	-	-	-	ko:K20307,ko:K20476	-	-	-	-	ko00000,ko04131	-	-	-	Foie-gras_1	Pfam, PF12584, Trafficking protein particle complex subunit 10, TRAPPC10, IPR022233, TRAPP II complex TRAPPC10, C-terminal;Coils, Coil, Coil, -, -;PANTHER, PTHR13251, EPILEPSY HOLOPROSENCEPHALY CANDIDATE 1/TMEM1, IPR045126, Trafficking protein particle complex subunit TRAPPC10/Trs130;MobiDBLite, mobidb-lite, consensus disorder prediction, -, -;MobiDBLite, mobidb-lite, consensus disorder prediction, -, -	NA	NA	NA	NA	NA	NA	NA	NA
Bm02g003060.t1	NA	NA	NA	NA	NA	NA	NA	NA	NA	NA	NA	NA	NA	NA	NA	NA	NA	NA	NA	NA	MobiDBLite, mobidb-lite, consensus disorder prediction, -, -	NA	NA	NA	NA	NA	NA	NA	NA
Bm02g003070.t1	7739.XP_002596827.1	1.55e-133	460	KOG0988@1|root,KOG0988@2759|Eukaryota,38HE1@33154|Opisthokonta,3BJ41@33208|Metazoa,3D39E@33213|Bilateria	33208|Metazoa	A	RNA dependent RNA polymerase	-	GO:0003674,GO:0005488,GO:0005515,GO:0006325,GO:0006342,GO:0006355,GO:0006996,GO:0008150,GO:0009889,GO:0009890,GO:0009892,GO:0009987,GO:0010468,GO:0010556,GO:0010558,GO:0010605,GO:0010629,GO:0016043,GO:0016458,GO:0019219,GO:0019222,GO:0031047,GO:0031048,GO:0031323,GO:0031324,GO:0031326,GO:0031327,GO:0040029,GO:0045814,GO:0045892,GO:0045934,GO:0048519,GO:0048523,GO:0050789,GO:0050794,GO:0051171,GO:0051172,GO:0051252,GO:0051253,GO:0051276,GO:0060255,GO:0065007,GO:0071840,GO:0080090,GO:1902679,GO:1903506,GO:1903507,GO:2000112,GO:2000113,GO:2001141	2.7.7.48	ko:K11699	-	-	-	-	ko00000,ko01000,ko03036	-	-	-	RdRP	PANTHER, PTHR23079, RNA-DEPENDENT RNA POLYMERASE, IPR007855, RNA-dependent RNA polymerase, eukaryotic-type;Pfam, PF05183, RNA dependent RNA polymerase, IPR007855, RNA-dependent RNA polymerase, eukaryotic-type	NA	NA	NA	NA	NA	NA	NA	NA
Bm02g003080.t1	8081.XP_008402636.1	8.71e-06	57.4	KOG3683@1|root,KOG3683@2759|Eukaryota,38N0T@33154|Opisthokonta,3BGCQ@33208|Metazoa,3CSRP@33213|Bilateria,485D0@7711|Chordata,492IK@7742|Vertebrata,49RBR@7898|Actinopterygii	33208|Metazoa	S	Tudor domain containing 3	TDRD3	GO:0003674,GO:0003682,GO:0003712,GO:0003713,GO:0005488,GO:0005515,GO:0005575,GO:0005622,GO:0005623,GO:0005634,GO:0005654,GO:0005737,GO:0005794,GO:0005829,GO:0007154,GO:0007267,GO:0008150,GO:0009889,GO:0009891,GO:0009893,GO:0009987,GO:0010556,GO:0010557,GO:0010604,GO:0012505,GO:0019219,GO:0019222,GO:0023052,GO:0030154,GO:0031323,GO:0031325,GO:0031326,GO:0031328,GO:0031974,GO:0031981,GO:0032502,GO:0035064,GO:0042393,GO:0043226,GO:0043227,GO:0043229,GO:0043231,GO:0043233,GO:0044422,GO:0044424,GO:0044428,GO:0044444,GO:0044446,GO:0044464,GO:0045165,GO:0045168,GO:0045935,GO:0046331,GO:0048518,GO:0048522,GO:0048869,GO:0050789,GO:0050794,GO:0051171,GO:0051173,GO:0051252,GO:0051254,GO:0060255,GO:0065007,GO:0070013,GO:0080090,GO:0140030,GO:0140034,GO:0140110,GO:1902680,GO:1903506,GO:1903508,GO:2001141	-	ko:K16482,ko:K18404	-	-	-	-	ko00000,ko03019,ko03036	-	-	-	RMI1_N,SMN,TUDOR,UBA	PANTHER, PTHR14790, RECQ-MEDIATED GENOME INSTABILITY PROTEIN 1 RMI1, -, -;Gene3D, G3DSA:2.40.50.770, -, IPR042470, RecQ mediated genome instability protein, N-terminal OB-fold domain superfamily;Pfam, PF08585, RMI1, N-terminal OB-fold domain, IPR013894, RecQ mediated genome instability protein 1, OB-fold domain	NA	NA	NA	NA	NA	NA	NA	NA
Bm02g003090.t1	31033.ENSTRUP00000010472	1.49e-13	84	KOG2073@1|root,KOG2073@2759|Eukaryota,38EWF@33154|Opisthokonta,3BBW9@33208|Metazoa,3CTNR@33213|Bilateria,480S1@7711|Chordata,494ZJ@7742|Vertebrata,49PZH@7898|Actinopterygii	33208|Metazoa	D	phosphatase 6 regulatory subunit 3	PPP6R3	GO:0001932,GO:0001933,GO:0003674,GO:0005488,GO:0005515,GO:0005575,GO:0005622,GO:0005623,GO:0005634,GO:0005654,GO:0005737,GO:0005829,GO:0005886,GO:0006810,GO:0006888,GO:0006900,GO:0006901,GO:0006903,GO:0006996,GO:0008150,GO:0009892,GO:0009966,GO:0009968,GO:0009987,GO:0010563,GO:0010605,GO:0010646,GO:0010648,GO:0010921,GO:0016020,GO:0016043,GO:0016050,GO:0016192,GO:0019220,GO:0019222,GO:0019899,GO:0019902,GO:0019903,GO:0022607,GO:0023051,GO:0023057,GO:0031323,GO:0031324,GO:0031399,GO:0031400,GO:0031974,GO:0031981,GO:0032268,GO:0032269,GO:0032872,GO:0032873,GO:0035303,GO:0035304,GO:0042325,GO:0042326,GO:0043226,GO:0043227,GO:0043229,GO:0043231,GO:0043233,GO:0043408,GO:0043409,GO:0043666,GO:0043933,GO:0044085,GO:0044422,GO:0044424,GO:0044428,GO:0044444,GO:0044446,GO:0044464,GO:0045936,GO:0046328,GO:0046329,GO:0046907,GO:0048193,GO:0048194,GO:0048199,GO:0048207,GO:0048208,GO:0048519,GO:0048523,GO:0048583,GO:0048585,GO:0050789,GO:0050790,GO:0050794,GO:0051171,GO:0051172,GO:0051174,GO:0051179,GO:0051234,GO:0051246,GO:0051248,GO:0051336,GO:0051640,GO:0051641,GO:0051648,GO:0051649,GO:0051650,GO:0051656,GO:0060255,GO:0061024,GO:0065003,GO:0065007,GO:0065009,GO:0070013,GO:0070302,GO:0070303,GO:0071840,GO:0071944,GO:0080090,GO:0080134,GO:0080135,GO:0090114,GO:1902531,GO:1902532	-	ko:K15500,ko:K15501	-	-	-	-	ko00000,ko01009,ko03400	-	-	-	SAPS	PANTHER, PTHR12634, SIT4 YEAST -ASSOCIATING PROTEIN-RELATED, IPR007587, SIT4 phosphatase-associated protein family;Pfam, PF04499, SIT4 phosphatase-associated protein, IPR007587, SIT4 phosphatase-associated protein family;MobiDBLite, mobidb-lite, consensus disorder prediction, -, -;MobiDBLite, mobidb-lite, consensus disorder prediction, -, -;MobiDBLite, mobidb-lite, consensus disorder prediction, -, -;MobiDBLite, mobidb-lite, consensus disorder prediction, -, -;MobiDBLite, mobidb-lite, consensus disorder prediction, -, -;MobiDBLite, mobidb-lite, consensus disorder prediction, -, -;MobiDBLite, mobidb-lite, consensus disorder prediction, -, -	NA	NA	NA	NA	NA	NA	NA	NA
Bm02g003100.t1	2850.Phatr43063	4.37e-07	58.2	2E92Q@1|root,2SFGP@2759|Eukaryota,2XCKB@2836|Bacillariophyta	2836|Bacillariophyta	U	Protein of unknown function (DUF3082)	-	-	-	-	-	-	-	-	-	-	-	-	DUF3082	Pfam, PF11282, Protein of unknown function (DUF3082), IPR021434, Protein of unknown function DUF3082	NA	NA	NA	NA	NA	NA	NA	NA
Bm02g003120.t1	1005962.W1QCY3	2.59e-05	53.9	COG2801@1|root,KOG0017@2759|Eukaryota,38DPC@33154|Opisthokonta,3NUZ7@4751|Fungi,3QNZW@4890|Ascomycota,3RTT4@4891|Saccharomycetes	4751|Fungi	L	retrotransposon	-	-	-	-	-	-	-	-	-	-	-	-	RVT_2,Retrotran_gag_2,gag_pre-integrs,rve,zf-CCHC	PANTHER, PTHR11439, GAG-POL-RELATED RETROTRANSPOSON, -, -;MobiDBLite, mobidb-lite, consensus disorder prediction, -, -;Gene3D, G3DSA:3.30.420.10, -, IPR036397, Ribonuclease H superfamily	NA	NA	NA	NA	NA	NA	NA	NA
Bm02g003150.t1	45157.CME124CT	3.96e-09	65.1	2E9EW@1|root,2SFT0@2759|Eukaryota	2759|Eukaryota	S	Pfam:DUF2930	-	-	-	-	-	-	-	-	-	-	-	-	CCB2_CCB4	Pfam, PF11152, Cofactor assembly of complex C subunit B, CCB2/CCB4, IPR021325, Cofactor assembly of complex C subunit B, CCB2/CCB4	NA	NA	NA	NA	NA	NA	NA	NA
Bm02g003160.t1	45157.CMK274CT	7.28e-37	147	COG0098@1|root,KOG0877@2759|Eukaryota	2759|Eukaryota	J	structural constituent of ribosome	-	GO:0005575,GO:0005622,GO:0005623,GO:0005737,GO:0009507,GO:0009536,GO:0043226,GO:0043227,GO:0043229,GO:0043231,GO:0044424,GO:0044444,GO:0044464	-	ko:K02988	ko03010,map03010	M00178,M00179	-	-	br01610,ko00000,ko00001,ko00002,ko03011	-	-	-	Ribosomal_S5,Ribosomal_S5_C	PANTHER, PTHR48277, MITOCHONDRIAL RIBOSOMAL PROTEIN S5, IPR000851, Small ribosomal subunit protein uS5;SUPERFAMILY, SSF54768, dsRNA-binding domain-like, -, -;Pfam, PF00333, Ribosomal protein S5, N-terminal domain, IPR013810, Small ribosomal subunit protein uS5, N-terminal;Pfam, PF03719, Ribosomal protein S5, C-terminal domain, IPR005324, Small ribosomal subunit protein uS5, C-terminal;FunFam, G3DSA:3.30.230.10:FF:000002, 30S ribosomal protein S5, -, -;Gene3D, G3DSA:3.30.230.10, -, IPR014721, Small ribosomal subunit protein uS5 domain 2-type fold, subgroup;ProSiteProfiles, PS50881, S5 double stranded RNA-binding domain profile., IPR013810, Small ribosomal subunit protein uS5, N-terminal;Gene3D, G3DSA:3.30.160.20, -, -, -;SUPERFAMILY, SSF54211, Ribosomal protein S5 domain 2-like, IPR020568, Ribosomal protein uS5 domain 2-type superfamily	NA	NA	NA	NA	NA	NA	NA	NA
Bm02g003170.t1	130081.XP_005705277.1	1.6e-50	164	COG2163@1|root,KOG3418@2759|Eukaryota	2759|Eukaryota	J	structural constituent of ribosome	RPL27	GO:0000184,GO:0000956,GO:0002181,GO:0002262,GO:0002376,GO:0002520,GO:0003674,GO:0003735,GO:0005198,GO:0005575,GO:0005622,GO:0005623,GO:0005737,GO:0005783,GO:0005789,GO:0005791,GO:0005829,GO:0005840,GO:0005844,GO:0006139,GO:0006364,GO:0006396,GO:0006401,GO:0006402,GO:0006412,GO:0006413,GO:0006518,GO:0006605,GO:0006612,GO:0006613,GO:0006614,GO:0006725,GO:0006807,GO:0006810,GO:0006886,GO:0007275,GO:0008104,GO:0008150,GO:0008152,GO:0009056,GO:0009057,GO:0009058,GO:0009059,GO:0009719,GO:0009725,GO:0009892,GO:0009987,GO:0010033,GO:0010467,GO:0010468,GO:0010605,GO:0010629,GO:0012505,GO:0014070,GO:0015031,GO:0015833,GO:0015934,GO:0016020,GO:0016070,GO:0016071,GO:0016072,GO:0019222,GO:0019439,GO:0019538,GO:0022613,GO:0022625,GO:0022626,GO:0030097,GO:0030099,GO:0030154,GO:0030218,GO:0030684,GO:0030687,GO:0030867,GO:0031090,GO:0031960,GO:0031984,GO:0032501,GO:0032502,GO:0032991,GO:0033036,GO:0033365,GO:0033993,GO:0034101,GO:0034470,GO:0034613,GO:0034641,GO:0034645,GO:0034655,GO:0034660,GO:0042175,GO:0042221,GO:0042254,GO:0042592,GO:0042788,GO:0042886,GO:0043043,GO:0043170,GO:0043226,GO:0043227,GO:0043228,GO:0043229,GO:0043231,GO:0043232,GO:0043603,GO:0043604,GO:0044085,GO:0044237,GO:0044238,GO:0044248,GO:0044249,GO:0044260,GO:0044265,GO:0044267,GO:0044270,GO:0044271,GO:0044391,GO:0044422,GO:0044424,GO:0044425,GO:0044432,GO:0044444,GO:0044445,GO:0044446,GO:0044464,GO:0045047,GO:0045184,GO:0046483,GO:0046700,GO:0046907,GO:0048513,GO:0048519,GO:0048534,GO:0048545,GO:0048731,GO:0048856,GO:0048869,GO:0048872,GO:0050789,GO:0050896,GO:0051179,GO:0051234,GO:0051385,GO:0051641,GO:0051649,GO:0060255,GO:0065007,GO:0065008,GO:0070727,GO:0070972,GO:0071702,GO:0071704,GO:0071705,GO:0071840,GO:0072594,GO:0072599,GO:0072657,GO:0090150,GO:0090304,GO:0097305,GO:0098552,GO:0098554,GO:0098556,GO:0098562,GO:0098588,GO:0098827,GO:1901360,GO:1901361,GO:1901564,GO:1901566,GO:1901575,GO:1901576,GO:1901654,GO:1901700,GO:1904044,GO:1990904	-	ko:K02901,ko:K05288	ko00563,ko01100,ko03010,map00563,map01100,map03010	M00177	R05923,R08107	RC00017	br01610,ko00000,ko00001,ko00002,ko03011	-	-	-	KOW,Ribosomal_L27e	CDD, cd06090, KOW_RPL27, IPR041991, Large ribosomal subunit protein eL27, KOW domain;Pfam, PF01777, Ribosomal L27e protein family, IPR001141, Large ribosomal subunit protein eL27;Pfam, PF00467, KOW motif, IPR005824, KOW;Gene3D, G3DSA:2.30.30.770, -, IPR038655, Large ribosomal subunit protein eL27 superfamily;SMART, SM00739, kow_9, IPR005824, KOW;FunFam, G3DSA:2.30.30.770:FF:000001, 60S ribosomal protein L27, -, -;ProSitePatterns, PS01107, Ribosomal protein L27e signature., IPR018262, Large ribosomal subunit protein eL27, conserved site;PANTHER, PTHR10497, 60S RIBOSOMAL PROTEIN L27, IPR001141, Large ribosomal subunit protein eL27;SUPERFAMILY, SSF50104, Translation proteins SH3-like domain, IPR008991, Translation protein SH3-like domain superfamily	NA	NA	NA	NA	NA	NA	NA	NA
Bm02g003180.t1	56780.SYN_01006	5.51e-18	90.1	COG4123@1|root,COG4123@2|Bacteria,1MXEQ@1224|Proteobacteria,42SAA@68525|delta/epsilon subdivisions,2WPCM@28221|Deltaproteobacteria,2MQIQ@213462|Syntrophobacterales	28221|Deltaproteobacteria	S	Ribosomal protein L11 methyltransferase (PrmA)	-	-	2.1.1.223	ko:K15460	-	-	-	-	ko00000,ko01000,ko03016	-	-	-	MTS,Methyltransf_31	PANTHER, PTHR47739, TRNA1(VAL) (ADENINE(37)-N6)-METHYLTRANSFERASE, -, -;CDD, cd02440, AdoMet_MTases, -, -;SUPERFAMILY, SSF53335, S-adenosyl-L-methionine-dependent methyltransferases, IPR029063, S-adenosyl-L-methionine-dependent methyltransferase superfamily;Gene3D, G3DSA:3.40.50.150, Vaccinia Virus protein VP39, IPR029063, S-adenosyl-L-methionine-dependent methyltransferase superfamily;ProSitePatterns, PS00092, N-6 Adenine-specific DNA methylases signature., IPR002052, DNA methylase, N-6 adenine-specific, conserved site;Pfam, PF05175, Methyltransferase small domain, IPR007848, Methyltransferase small domain	NA	NA	NA	NA	NA	NA	NA	NA
Bm02g003210.t1	109760.SPPG_08500T0	9.91e-101	310	COG5190@1|root,KOG1605@2759|Eukaryota,38FHF@33154|Opisthokonta,3P2C1@4751|Fungi	4751|Fungi	K	HAD subfamily IIID h	-	-	3.1.3.16	ko:K17618	-	-	-	-	ko00000,ko01000,ko01009	-	-	-	NIF,ubiquitin	Gene3D, G3DSA:3.10.20.90, -, -, -;Pfam, PF00240, Ubiquitin family, IPR000626, Ubiquitin-like domain;Gene3D, G3DSA:3.40.50.1000, -, IPR023214, HAD superfamily;PANTHER, PTHR32054, HEAVY CHAIN, PUTATIVE, EXPRESSED-RELATED-RELATED, -, -;SMART, SM00213, ubq_7, IPR000626, Ubiquitin-like domain;Pfam, PF03031, NLI interacting factor-like phosphatase, IPR004274, FCP1 homology domain;SMART, SM00577, forpap2, IPR004274, FCP1 homology domain;NCBIfam, TIGR02245, JCVI: HAD-IIID family hydrolase, IPR011943, HAD-superfamily hydrolase, subfamily IIID;SUPERFAMILY, SSF56784, HAD-like, IPR036412, HAD-like superfamily;CDD, cd01813, Ubl_UBLCP1, -, -;ProSiteProfiles, PS50969, FCP1 homology domain profile., IPR004274, FCP1 homology domain;ProSiteProfiles, PS50053, Ubiquitin domain profile., IPR000626, Ubiquitin-like domain;SUPERFAMILY, SSF54236, Ubiquitin-like, IPR029071, Ubiquitin-like domain superfamily	NA	NA	NA	NA	NA	NA	NA	NA
Bm02g003220.t1	NA	NA	NA	NA	NA	NA	NA	NA	NA	NA	NA	NA	NA	NA	NA	NA	NA	NA	NA	NA	PANTHER, PTHR15410, HIRA-INTERACTING PROTEIN 3, IPR037647, HIRA-interacting protein 3;MobiDBLite, mobidb-lite, consensus disorder prediction, -, -;MobiDBLite, mobidb-lite, consensus disorder prediction, -, -;MobiDBLite, mobidb-lite, consensus disorder prediction, -, -;MobiDBLite, mobidb-lite, consensus disorder prediction, -, -;MobiDBLite, mobidb-lite, consensus disorder prediction, -, -;MobiDBLite, mobidb-lite, consensus disorder prediction, -, -;Coils, Coil, Coil, -, -;SMART, SM01082, CHZ_2, IPR019098, Histone chaperone domain CHZ;Pfam, PF09649, Histone chaperone domain CHZ, IPR019098, Histone chaperone domain CHZ	NA	NA	NA	NA	NA	NA	NA	NA
Bm02g003230.t1	1430440.MGMSRv2_3580	4.45e-159	478	COG5265@1|root,COG5265@2|Bacteria,1NSKS@1224|Proteobacteria,2UQAG@28211|Alphaproteobacteria,2JR6D@204441|Rhodospirillales	204441|Rhodospirillales	V	COG5265 ABC-type transport system involved in Fe-S cluster assembly, permease and ATPase components	-	-	-	ko:K06147	-	-	-	-	ko00000,ko02000	3.A.1.106,3.A.1.109,3.A.1.21	-	-	ABC_membrane,ABC_tran	PANTHER, PTHR24221, ATP-BINDING CASSETTE SUB-FAMILY B, IPR039421, Type 1 protein exporter;SUPERFAMILY, SSF52540, P-loop containing nucleoside triphosphate hydrolases, IPR027417, P-loop containing nucleoside triphosphate hydrolase;SUPERFAMILY, SSF90123, ABC transporter transmembrane region, IPR036640, ABC transporter type 1, transmembrane domain superfamily;CDD, cd18582, ABC_6TM_ATM1_ABCB7, -, -;Pfam, PF00005, ABC transporter, IPR003439, ABC transporter-like, ATP-binding domain;Gene3D, G3DSA:3.40.50.300, -, IPR027417, P-loop containing nucleoside triphosphate hydrolase;ProSiteProfiles, PS50929, ABC transporter integral membrane type-1 fused domain profile., IPR011527, ABC transporter type 1, transmembrane domain;ProSiteProfiles, PS50893, ATP-binding cassette, ABC transporter-type domain profile., IPR003439, ABC transporter-like, ATP-binding domain;FunFam, G3DSA:3.40.50.300:FF:000287, Multidrug ABC transporter ATP-binding protein, -, -;SMART, SM00382, AAA_5, IPR003593, AAA+ ATPase domain;Pfam, PF00664, ABC transporter transmembrane region, IPR011527, ABC transporter type 1, transmembrane domain;Gene3D, G3DSA:1.20.1560.10, ABC transporter type 1, transmembrane domain, IPR036640, ABC transporter type 1, transmembrane domain superfamily	NA	NA	NA	NA	NA	NA	NA	NA
Bm02g003240.t1	118163.Ple7327_0997	1.96e-17	81.6	2C91V@1|root,32RRW@2|Bacteria,1G7Y1@1117|Cyanobacteria,3VK8S@52604|Pleurocapsales	1117|Cyanobacteria	S	Protein of unknown function (DUF565)	ycf20	-	-	-	-	-	-	-	-	-	-	-	DUF565	PANTHER, PTHR33787, -, IPR007572, Uncharacterised protein family Ycf20;Pfam, PF04483, Protein of unknown function (DUF565), IPR007572, Uncharacterised protein family Ycf20	NA	NA	NA	NA	NA	NA	NA	NA
Bm02g003270.t1	4787.PITG_06454T0	9.58e-188	562	COG4992@1|root,KOG1401@2759|Eukaryota,3QE07@4776|Peronosporales	4776|Peronosporales	E	Bifunctional dethiobiotin synthetase adenosylmethionine-8-amino-7-oxononanoate aminotransferase	-	-	2.6.1.62,6.3.3.3	ko:K19562	ko00780,ko01100,map00780,map01100	M00123	R03182,R03231	RC00006,RC00868,RC00887	ko00000,ko00001,ko00002,ko01000	-	-	-	AAA_26,Aminotran_3	Pfam, PF00202, Aminotransferase class-III, IPR005814, Aminotransferase class-III;Pfam, PF00202, Aminotransferase class-III, IPR005814, Aminotransferase class-III;SUPERFAMILY, SSF53383, PLP-dependent transferases, IPR015424, Pyridoxal phosphate-dependent transferase;ProSitePatterns, PS00600, Aminotransferases class-III pyridoxal-phosphate attachment site., IPR005814, Aminotransferase class-III;Pfam, PF13500, AAA domain, -, -;Hamap, MF_00336, ATP-dependent dethiobiotin synthetase BioD [bioD]., IPR004472, Dethiobiotin synthase BioD;Gene3D, G3DSA:3.40.640.10, -, IPR015421, Pyridoxal phosphate-dependent transferase, major domain;PANTHER, PTHR42684, ADENOSYLMETHIONINE-8-AMINO-7-OXONONANOATE AMINOTRANSFERASE, -, -;CDD, cd03109, DTBS, -, -;Gene3D, G3DSA:3.40.50.300, -, IPR027417, P-loop containing nucleoside triphosphate hydrolase;SUPERFAMILY, SSF52540, P-loop containing nucleoside triphosphate hydrolases, IPR027417, P-loop containing nucleoside triphosphate hydrolase	NA	NA	NA	NA	NA	NA	NA	NA
Bm02g003280.t1	130081.XP_005704188.1	1.36e-258	732	COG0119@1|root,KOG2367@2759|Eukaryota	2759|Eukaryota	E	Belongs to the alpha-IPM synthase homocitrate synthase family	-	-	2.3.3.13	ko:K01649	ko00290,ko00620,ko01100,ko01110,ko01210,ko01230,map00290,map00620,map01100,map01110,map01210,map01230	M00432	R01213	RC00004,RC00470,RC02754	br01601,ko00000,ko00001,ko00002,ko01000	-	-	-	HMGL-like,LeuA_dimer	SUPERFAMILY, SSF110921, 2-isopropylmalate synthase LeuA, allosteric (dimerisation) domain, IPR036230, 2-isopropylmalate synthase LeuA, allosteric (dimerisation) domain superfamily;Gene3D, G3DSA:3.20.20.70, Aldolase class I, IPR013785, Aldolase-type TIM barrel;ProSitePatterns, PS00815, Alpha-isopropylmalate and homocitrate synthases signature 1., IPR002034, Alpha-isopropylmalate/homocitrate synthase, conserved site;FunFam, G3DSA:1.10.238.260:FF:000001, 2-isopropylmalate synthase, -, -;Gene3D, G3DSA:1.10.238.260, -, -, -;ProSiteProfiles, PS50991, Pyruvate carboxyltransferase domain., IPR000891, Pyruvate carboxyltransferase;Pfam, PF00682, HMGL-like, IPR000891, Pyruvate carboxyltransferase;Pfam, PF08502, LeuA allosteric (dimerisation) domain, IPR013709, 2-isopropylmalate synthase LeuA, allosteric (dimerisation) domain;SMART, SM00917, LeuA_dimer_2, IPR013709, 2-isopropylmalate synthase LeuA, allosteric (dimerisation) domain;Gene3D, G3DSA:3.30.160.270, -, IPR036230, 2-isopropylmalate synthase LeuA, allosteric (dimerisation) domain superfamily;ProSitePatterns, PS00816, Alpha-isopropylmalate and homocitrate synthases signature 2., IPR002034, Alpha-isopropylmalate/homocitrate synthase, conserved site;PANTHER, PTHR10277, HOMOCITRATE SYNTHASE-RELATED, -, -;FunFam, G3DSA:3.20.20.70:FF:000010, 2-isopropylmalate synthase, -, -;Hamap, MF_01025, 2-isopropylmalate synthase [leuA]., IPR005671, 2-isopropylmalate synthase, bacterial-type;NCBIfam, TIGR00973, JCVI: 2-isopropylmalate synthase, IPR005671, 2-isopropylmalate synthase, bacterial-type;CDD, cd07940, DRE_TIM_IPMS, -, -;SUPERFAMILY, SSF51569, Aldolase, -, -	NA	NA	NA	NA	NA	NA	NA	NA
Bm02g003290.t1	130081.XP_005702721.1	1.74e-51	169	COG2036@1|root,KOG1745@2759|Eukaryota	2759|Eukaryota	B	protein heterodimerization activity	CENPA	GO:0000070,GO:0000132,GO:0000226,GO:0000228,GO:0000278,GO:0000280,GO:0000281,GO:0000775,GO:0000776,GO:0000777,GO:0000778,GO:0000779,GO:0000780,GO:0000785,GO:0000786,GO:0000788,GO:0000790,GO:0000792,GO:0000793,GO:0000794,GO:0000819,GO:0000910,GO:0000939,GO:0003674,GO:0003676,GO:0003677,GO:0003682,GO:0003690,GO:0005488,GO:0005575,GO:0005622,GO:0005623,GO:0005634,GO:0005654,GO:0005694,GO:0005720,GO:0005721,GO:0005727,GO:0005729,GO:0005737,GO:0005829,GO:0006276,GO:0006323,GO:0006325,GO:0006333,GO:0006334,GO:0006336,GO:0006338,GO:0006996,GO:0007010,GO:0007017,GO:0007049,GO:0007059,GO:0007163,GO:0008104,GO:0008150,GO:0009987,GO:0016043,GO:0019237,GO:0022402,GO:0022607,GO:0030010,GO:0030541,GO:0030543,GO:0031055,GO:0031490,GO:0031491,GO:0031492,GO:0031497,GO:0031618,GO:0031974,GO:0031981,GO:0032991,GO:0032993,GO:0033036,GO:0033365,GO:0034080,GO:0034502,GO:0034506,GO:0034508,GO:0034613,GO:0034622,GO:0034724,GO:0034728,GO:0040001,GO:0043044,GO:0043226,GO:0043227,GO:0043228,GO:0043229,GO:0043231,GO:0043232,GO:0043233,GO:0043486,GO:0043505,GO:0043565,GO:0043933,GO:0044085,GO:0044422,GO:0044424,GO:0044427,GO:0044428,GO:0044444,GO:0044446,GO:0044454,GO:0044464,GO:0044815,GO:0044877,GO:0046821,GO:0048285,GO:0051179,GO:0051234,GO:0051276,GO:0051293,GO:0051294,GO:0051301,GO:0051382,GO:0051383,GO:0051640,GO:0051641,GO:0051649,GO:0051653,GO:0051656,GO:0061638,GO:0061640,GO:0061641,GO:0065003,GO:0065004,GO:0070013,GO:0070727,GO:0070925,GO:0071103,GO:0071459,GO:0071824,GO:0071840,GO:0097159,GO:0098687,GO:0098813,GO:0140014,GO:1901363,GO:1902850,GO:1903047,GO:1990837	-	ko:K11253,ko:K11495	ko05034,ko05202,ko05322,map05034,map05202,map05322	-	-	-	ko00000,ko00001,ko03036,ko04147	-	-	-	Histone	SUPERFAMILY, SSF47113, Histone-fold, IPR009072, Histone-fold;PRINTS, PR00622, Histone H3 signature, IPR000164, Histone H3/CENP-A;PRINTS, PR00622, Histone H3 signature, IPR000164, Histone H3/CENP-A;PRINTS, PR00622, Histone H3 signature, IPR000164, Histone H3/CENP-A;PRINTS, PR00622, Histone H3 signature, IPR000164, Histone H3/CENP-A;Gene3D, G3DSA:1.10.20.10, Histone, subunit A, IPR009072, Histone-fold;Pfam, PF00125, Core histone H2A/H2B/H3/H4, IPR007125, Histone H2A/H2B/H3;SMART, SM00428, h35, IPR000164, Histone H3/CENP-A;MobiDBLite, mobidb-lite, consensus disorder prediction, -, -;FunFam, G3DSA:1.10.20.10:FF:000085, Histone H3.2, -, -;PANTHER, PTHR45810, HISTONE H3.2, IPR000164, Histone H3/CENP-A;MobiDBLite, mobidb-lite, consensus disorder prediction, -, -;ProSitePatterns, PS00959, Histone H3 signature 2., IPR000164, Histone H3/CENP-A;MobiDBLite, mobidb-lite, consensus disorder prediction, -, -	NA	NA	NA	NA	NA	NA	NA	NA
Bm02g003300.t1	164328.Phyra81852	3.39e-14	79	2D1H9@1|root,2SI48@2759|Eukaryota,3Q7B7@4776|Peronosporales	4776|Peronosporales	-	-	-	-	-	-	-	-	-	-	-	-	-	-	-	Coils, Coil, Coil, -, -;PANTHER, PTHR37067, PX DOMAIN-CONTAINING PROTEIN, -, -	NA	NA	NA	NA	NA	NA	NA	NA
Bm02g003310.t1	1108849.XP_002567334.1	1.57e-10	70.1	2E1DI@1|root,2S8QW@2759|Eukaryota,3AEAN@33154|Opisthokonta,3PDDK@4751|Fungi,3R21U@4890|Ascomycota,20M1I@147545|Eurotiomycetes,3SCEN@5042|Eurotiales	4751|Fungi	S	Tc5 transposase DNA-binding domain	-	-	-	-	-	-	-	-	-	-	-	-	DDE_1,HTH_Tnp_Tc5	Pfam, PF03184, DDE superfamily endonuclease, IPR004875, DDE superfamily endonuclease domain	NA	NA	NA	NA	NA	NA	NA	NA
Bm02g003320.t1	227086.JGI_V11_86218	1e-16	94	COG5032@1|root,KOG0905@2759|Eukaryota	2759|Eukaryota	BDLTU	1-phosphatidylinositol-4-phosphate 3-kinase activity	PIK3C2A	GO:0002119,GO:0002164,GO:0003008,GO:0003012,GO:0003013,GO:0003018,GO:0003674,GO:0003824,GO:0005488,GO:0005515,GO:0005543,GO:0005575,GO:0005622,GO:0005623,GO:0005634,GO:0005635,GO:0005654,GO:0005737,GO:0005768,GO:0005794,GO:0005829,GO:0005886,GO:0005942,GO:0006629,GO:0006644,GO:0006650,GO:0006661,GO:0006793,GO:0006796,GO:0006810,GO:0006887,GO:0006897,GO:0006909,GO:0006914,GO:0006928,GO:0006935,GO:0006936,GO:0006939,GO:0006950,GO:0006996,GO:0007010,GO:0007033,GO:0007154,GO:0007165,GO:0007166,GO:0007167,GO:0007169,GO:0007173,GO:0007275,GO:0008015,GO:0008150,GO:0008152,GO:0008286,GO:0008289,GO:0008610,GO:0008654,GO:0009056,GO:0009058,GO:0009267,GO:0009605,GO:0009607,GO:0009617,GO:0009719,GO:0009725,GO:0009791,GO:0009987,GO:0009991,GO:0010008,GO:0010033,GO:0010243,GO:0010594,GO:0010595,GO:0010632,GO:0010634,GO:0010959,GO:0012505,GO:0014065,GO:0014829,GO:0016020,GO:0016032,GO:0016043,GO:0016192,GO:0016236,GO:0016301,GO:0016303,GO:0016307,GO:0016310,GO:0016477,GO:0016740,GO:0016772,GO:0016773,GO:0017016,GO:0017137,GO:0019058,GO:0019079,GO:0019637,GO:0019898,GO:0019899,GO:0022603,GO:0022607,GO:0023052,GO:0030029,GO:0030036,GO:0030100,GO:0030139,GO:0030258,GO:0030334,GO:0030335,GO:0030865,GO:0030866,GO:0031090,GO:0031143,GO:0031267,GO:0031410,GO:0031667,GO:0031668,GO:0031669,GO:0031967,GO:0031974,GO:0031975,GO:0031981,GO:0031982,GO:0032009,GO:0032101,GO:0032501,GO:0032502,GO:0032868,GO:0032869,GO:0032870,GO:0032879,GO:0032940,GO:0032991,GO:0033554,GO:0034622,GO:0034762,GO:0034763,GO:0034765,GO:0034766,GO:0035004,GO:0035005,GO:0035150,GO:0035296,GO:0035556,GO:0036092,GO:0038127,GO:0039694,GO:0040011,GO:0040012,GO:0040017,GO:0042221,GO:0042310,GO:0042330,GO:0042594,GO:0042995,GO:0043167,GO:0043168,GO:0043207,GO:0043226,GO:0043227,GO:0043229,GO:0043231,GO:0043233,GO:0043269,GO:0043271,GO:0043277,GO:0043434,GO:0043535,GO:0043536,GO:0043933,GO:0044085,GO:0044237,GO:0044238,GO:0044248,GO:0044249,GO:0044255,GO:0044403,GO:0044419,GO:0044422,GO:0044424,GO:0044425,GO:0044428,GO:0044433,GO:0044440,GO:0044444,GO:0044446,GO:0044464,GO:0045017,GO:0045335,GO:0045765,GO:0045766,GO:0045807,GO:0046474,GO:0046486,GO:0046488,GO:0046834,GO:0046854,GO:0046903,GO:0048008,GO:0048015,GO:0048017,GO:0048268,GO:0048518,GO:0048519,GO:0048522,GO:0048583,GO:0048856,GO:0048870,GO:0050764,GO:0050766,GO:0050789,GO:0050793,GO:0050794,GO:0050880,GO:0050896,GO:0050920,GO:0051020,GO:0051049,GO:0051050,GO:0051051,GO:0051094,GO:0051128,GO:0051130,GO:0051179,GO:0051234,GO:0051239,GO:0051240,GO:0051270,GO:0051272,GO:0051674,GO:0051704,GO:0051707,GO:0051716,GO:0052742,GO:0060099,GO:0060100,GO:0060627,GO:0061024,GO:0061695,GO:0061919,GO:0065003,GO:0065007,GO:0065008,GO:0070013,GO:0070887,GO:0071310,GO:0071375,GO:0071417,GO:0071495,GO:0071496,GO:0071579,GO:0071580,GO:0071582,GO:0071583,GO:0071704,GO:0071840,GO:0071944,GO:0090049,GO:0090050,GO:0090066,GO:0090382,GO:0090386,GO:0090407,GO:0097708,GO:0097746,GO:0097756,GO:0098588,GO:0098657,GO:0098796,GO:0098805,GO:0120025,GO:1901342,GO:1901576,GO:1901652,GO:1901653,GO:1901698,GO:1901699,GO:1901700,GO:1901701,GO:1902494,GO:1903670,GO:1903672,GO:1904018,GO:1904062,GO:1904063,GO:1905037,GO:1905153,GO:1905155,GO:1990234,GO:2000026,GO:2000145,GO:2000147	2.7.1.153,2.7.1.154	ko:K00922,ko:K00923	ko00562,ko01100,ko01521,ko01522,ko01524,ko04012,ko04014,ko04015,ko04024,ko04062,ko04066,ko04068,ko04070,ko04071,ko04072,ko04140,ko04150,ko04151,ko04152,ko04210,ko04211,ko04212,ko04213,ko04218,ko04360,ko04370,ko04380,ko04510,ko04550,ko04611,ko04620,ko04630,ko04650,ko04660,ko04662,ko04664,ko04666,ko04668,ko04670,ko04722,ko04725,ko04750,ko04810,ko04910,ko04914,ko04915,ko04917,ko04919,ko04923,ko04926,ko04930,ko04931,ko04932,ko04933,ko04960,ko04973,ko05100,ko05142,ko05146,ko05160,ko05161,ko05162,ko05164,ko05165,ko05166,ko05167,ko05169,ko05200,ko05203,ko05205,ko05210,ko05211,ko05212,ko05213,ko05214,ko05215,ko05218,ko05220,ko05221,ko05222,ko05223,ko05224,ko05225,ko05226,ko05230,ko05231,ko05418,map00562,map01100,map01521,map01522,map01524,map04012,map04014,map04015,map04024,map04062,map04066,map04068,map04070,map04071,map04072,map04140,map04150,map04151,map04152,map04210,map04211,map04212,map04213,map04218,map04360,map04370,map04380,map04510,map04550,map04611,map04620,map04630,map04650,map04660,map04662,map04664,map04666,map04668,map04670,map04722,map04725,map04750,map04810,map04910,map04914,map04915,map04917,map04919,map04923,map04926,map04930,map04931,map04932,map04933,map04960,map04973,map05100,map05142,map05146,map05160,map05161,map05162,map05164,map05165,map05166,map05167,map05169,map05200,map05203,map05205,map05210,map05211,map05212,map05213,map05214,map05215,map05218,map05220,map05221,map05222,map05223,map05224,map05225,map05226,map05230,map05231,map05418	M00676	R03362,R04545,R05795	RC00002,RC00078	ko00000,ko00001,ko00002,ko01000,ko04131	-	-	-	C2,PI3K_C2,PI3K_rbd,PI3Ka,PI3_PI4_kinase,PX	Gene3D, G3DSA:1.10.10.10, -, IPR036388, Winged helix-like DNA-binding domain superfamily;SUPERFAMILY, SSF46785, Winged helix DNA-binding domain, IPR036390, Winged helix DNA-binding domain superfamily;SMART, SM00146, pi3k_hr1_6, IPR000403, Phosphatidylinositol 3-/4-kinase, catalytic domain;Pfam, PF00454, Phosphatidylinositol 3- and 4-kinase, IPR000403, Phosphatidylinositol 3-/4-kinase, catalytic domain;Pfam, PF00610, Domain found in Dishevelled, Egl-10, and Pleckstrin (DEP), IPR000591, DEP domain;ProSiteProfiles, PS50186, DEP domain profile., IPR000591, DEP domain;ProSiteProfiles, PS50290, Phosphatidylinositol 3- and 4-kinases catalytic domain profile., IPR000403, Phosphatidylinositol 3-/4-kinase, catalytic domain;SUPERFAMILY, SSF56112, Protein kinase-like (PK-like), IPR011009, Protein kinase-like domain superfamily;PANTHER, PTHR10048, PHOSPHATIDYLINOSITOL KINASE, IPR015433, Phosphatidylinositol kinase;CDD, cd04371, DEP, -, -;Gene3D, G3DSA:3.30.1010.10, -, -, -;SMART, SM00049, DEP_3, IPR000591, DEP domain;Gene3D, G3DSA:1.10.1070.11, -, IPR036940, Phosphatidylinositol 3-/4-kinase, catalytic domain superfamily	NA	NA	NA	NA	NA	NA	NA	NA
Bm02g003350.t1	NA	NA	NA	NA	NA	NA	NA	NA	NA	NA	NA	NA	NA	NA	NA	NA	NA	NA	NA	NA	MobiDBLite, mobidb-lite, consensus disorder prediction, -, -	NA	NA	NA	NA	NA	NA	NA	NA
Bm02g003360.t2	130081.XP_005705093.1	8.27e-114	357	COG0707@1|root,2QPXV@2759|Eukaryota	2759|Eukaryota	M	1,2-diacylglycerol 3-beta-galactosyltransferase activity	MGD1	GO:0000003,GO:0003006,GO:0003674,GO:0003824,GO:0005575,GO:0005622,GO:0005623,GO:0005737,GO:0006082,GO:0006629,GO:0006631,GO:0006643,GO:0006664,GO:0006950,GO:0006996,GO:0007154,GO:0007275,GO:0008150,GO:0008152,GO:0008194,GO:0008378,GO:0008610,GO:0009058,GO:0009247,GO:0009267,GO:0009507,GO:0009526,GO:0009527,GO:0009528,GO:0009536,GO:0009605,GO:0009657,GO:0009668,GO:0009706,GO:0009707,GO:0009790,GO:0009791,GO:0009793,GO:0009941,GO:0009987,GO:0009991,GO:0010027,GO:0010154,GO:0016020,GO:0016036,GO:0016043,GO:0016740,GO:0016757,GO:0016758,GO:0019374,GO:0019752,GO:0019866,GO:0019867,GO:0022414,GO:0031090,GO:0031667,GO:0031668,GO:0031669,GO:0031967,GO:0031968,GO:0031969,GO:0031975,GO:0032501,GO:0032502,GO:0032787,GO:0033554,GO:0035250,GO:0042170,GO:0042594,GO:0043226,GO:0043227,GO:0043229,GO:0043231,GO:0043436,GO:0044237,GO:0044238,GO:0044249,GO:0044255,GO:0044281,GO:0044422,GO:0044424,GO:0044434,GO:0044435,GO:0044444,GO:0044446,GO:0044464,GO:0046467,GO:0046509,GO:0048316,GO:0048608,GO:0048731,GO:0048856,GO:0050896,GO:0051716,GO:0061024,GO:0061458,GO:0071496,GO:0071704,GO:0071840,GO:0098588,GO:0098805,GO:1901135,GO:1901137,GO:1901576,GO:1903509	2.4.1.46	ko:K03715	ko00561,ko01100,map00561,map01100	-	R02691	RC00005,RC00059	ko00000,ko00001,ko01000,ko01003	-	GT28	-	Glyco_tran_28_C,MGDG_synth	PANTHER, PTHR43025, MONOGALACTOSYLDIACYLGLYCEROL SYNTHASE, -, -;MobiDBLite, mobidb-lite, consensus disorder prediction, -, -;Pfam, PF06925, Monogalactosyldiacylglycerol (MGDG) synthase, IPR009695, Diacylglycerol glucosyltransferase, N-terminal;MobiDBLite, mobidb-lite, consensus disorder prediction, -, -;Pfam, PF04101, Glycosyltransferase family 28 C-terminal domain, IPR007235, Glycosyl transferase, family 28, C-terminal;MobiDBLite, mobidb-lite, consensus disorder prediction, -, -;Coils, Coil, Coil, -, -;SUPERFAMILY, SSF53756, UDP-Glycosyltransferase/glycogen phosphorylase, -, -;Gene3D, G3DSA:3.40.50.2000, Glycogen Phosphorylase B;, -, -;MobiDBLite, mobidb-lite, consensus disorder prediction, -, -	NA	NA	NA	NA	NA	NA	GT28	Glycolipid synthesis
Bm02g003380.t2	1410638.JHXJ01000032_gene260	0.000123	52	COG0697@1|root,COG0697@2|Bacteria,1TRKD@1239|Firmicutes,248I1@186801|Clostridia,3WHMN@541000|Ruminococcaceae	186801|Clostridia	EG	EamA-like transporter family	-	-	-	-	-	-	-	-	-	-	-	-	EamA	SUPERFAMILY, SSF103481, Multidrug resistance efflux transporter EmrE, -, -;PANTHER, PTHR22911, ACYL-MALONYL CONDENSING ENZYME-RELATED, -, -;Pfam, PF00892, EamA-like transporter family, IPR000620, EamA domain;Pfam, PF00892, EamA-like transporter family, IPR000620, EamA domain;SUPERFAMILY, SSF103481, Multidrug resistance efflux transporter EmrE, -, -	NA	NA	NA	NA	NA	NA	NA	NA
Bm02g003400.t1	45157.CMP210CT	5.82e-31	121	COG0705@1|root,KOG2980@2759|Eukaryota	2759|Eukaryota	S	serine-type endopeptidase activity	-	-	3.4.21.105	ko:K09650	-	-	-	-	ko00000,ko01000,ko01002,ko03029	-	-	-	Rhomboid	Gene3D, G3DSA:1.20.1540.10, -, IPR035952, Rhomboid-like superfamily;PANTHER, PTHR43731, RHOMBOID PROTEASE, -, -;SUPERFAMILY, SSF144091, Rhomboid-like, IPR035952, Rhomboid-like superfamily;Pfam, PF01694, Rhomboid family, IPR022764, Peptidase S54, rhomboid domain	NA	NA	NA	NA	NA	NA	NA	NA
Bm02g003410.t1	45157.CMP210CT	6.96e-46	165	COG0705@1|root,KOG2980@2759|Eukaryota	2759|Eukaryota	S	serine-type endopeptidase activity	-	-	3.4.21.105	ko:K09650	-	-	-	-	ko00000,ko01000,ko01002,ko03029	-	-	-	Rhomboid	Gene3D, G3DSA:1.20.1540.10, -, IPR035952, Rhomboid-like superfamily;SUPERFAMILY, SSF144091, Rhomboid-like, IPR035952, Rhomboid-like superfamily;PANTHER, PTHR43731, RHOMBOID PROTEASE, -, -;Pfam, PF01694, Rhomboid family, IPR022764, Peptidase S54, rhomboid domain	NA	NA	NA	NA	NA	NA	NA	NA
Bm02g003430.t3	130081.XP_005702494.1	1.4e-48	169	COG0088@1|root,KOG1624@2759|Eukaryota	2759|Eukaryota	J	structural constituent of ribosome	MRPL4	GO:0000313,GO:0000315,GO:0003674,GO:0003676,GO:0003723,GO:0003735,GO:0005198,GO:0005488,GO:0005575,GO:0005622,GO:0005623,GO:0005737,GO:0005739,GO:0005759,GO:0005761,GO:0005762,GO:0005829,GO:0005840,GO:0006412,GO:0006518,GO:0006807,GO:0008150,GO:0008152,GO:0009058,GO:0009059,GO:0009987,GO:0010467,GO:0015934,GO:0019538,GO:0022626,GO:0031974,GO:0032543,GO:0032991,GO:0034641,GO:0034645,GO:0043043,GO:0043170,GO:0043226,GO:0043227,GO:0043228,GO:0043229,GO:0043231,GO:0043232,GO:0043233,GO:0043603,GO:0043604,GO:0044237,GO:0044238,GO:0044249,GO:0044260,GO:0044267,GO:0044271,GO:0044391,GO:0044422,GO:0044424,GO:0044429,GO:0044444,GO:0044445,GO:0044446,GO:0044464,GO:0070013,GO:0071704,GO:0097159,GO:0098798,GO:0140053,GO:1901363,GO:1901564,GO:1901566,GO:1901576,GO:1990904	-	ko:K02926	ko03010,map03010	M00178	-	-	br01610,ko00000,ko00001,ko00002,ko03011	-	-	-	Ribosomal_L4	Hamap, MF_01328_B, 50S ribosomal protein L4 [rplD]., IPR013005, Large ribosomal subunit protein uL4-like;Gene3D, G3DSA:3.40.1370.10, -, IPR023574, Large ribosomal subunit protein uL4 domain superfamily;Pfam, PF00573, Ribosomal protein L4/L1 family, IPR002136, Large ribosomal subunit protein uL4;PANTHER, PTHR10746, 50S RIBOSOMAL PROTEIN L4, IPR013005, Large ribosomal subunit protein uL4-like;MobiDBLite, mobidb-lite, consensus disorder prediction, -, -;NCBIfam, TIGR03953, JCVI: 50S ribosomal protein L4, IPR013005, Large ribosomal subunit protein uL4-like;SUPERFAMILY, SSF52166, Ribosomal protein L4, IPR023574, Large ribosomal subunit protein uL4 domain superfamily	NA	NA	NA	NA	NA	NA	NA	NA
Bm02g003440.t1	65093.PCC7418_2040	1.56e-55	178	COG3651@1|root,COG3651@2|Bacteria,1G6ND@1117|Cyanobacteria	1117|Cyanobacteria	S	protein conserved in bacteria	-	-	-	ko:K09966	-	-	-	-	ko00000	-	-	-	DUF2237	Gene3D, G3DSA:3.30.56.110, Protein of unknown function DUF2237, -, -;Pfam, PF09996, Uncharacterized protein conserved in bacteria (DUF2237), IPR018714, Protein of unknown function DUF2237;PANTHER, PTHR37466, SLR1628 PROTEIN, IPR018714, Protein of unknown function DUF2237	NA	NA	NA	NA	NA	NA	NA	NA
Bm02g003450.t1	NA	NA	NA	NA	NA	NA	NA	NA	NA	NA	NA	NA	NA	NA	NA	NA	NA	NA	NA	NA	MobiDBLite, mobidb-lite, consensus disorder prediction, -, -;MobiDBLite, mobidb-lite, consensus disorder prediction, -, -;MobiDBLite, mobidb-lite, consensus disorder prediction, -, -;MobiDBLite, mobidb-lite, consensus disorder prediction, -, -;MobiDBLite, mobidb-lite, consensus disorder prediction, -, -;MobiDBLite, mobidb-lite, consensus disorder prediction, -, -;MobiDBLite, mobidb-lite, consensus disorder prediction, -, -;MobiDBLite, mobidb-lite, consensus disorder prediction, -, -;MobiDBLite, mobidb-lite, consensus disorder prediction, -, -;MobiDBLite, mobidb-lite, consensus disorder prediction, -, -;MobiDBLite, mobidb-lite, consensus disorder prediction, -, -;MobiDBLite, mobidb-lite, consensus disorder prediction, -, -;MobiDBLite, mobidb-lite, consensus disorder prediction, -, -;MobiDBLite, mobidb-lite, consensus disorder prediction, -, -;MobiDBLite, mobidb-lite, consensus disorder prediction, -, -;MobiDBLite, mobidb-lite, consensus disorder prediction, -, -;MobiDBLite, mobidb-lite, consensus disorder prediction, -, -	NA	NA	NA	NA	NA	NA	NA	NA
Bm02g003460.t1	2880.D8LI59	1.55e-54	194	COG2940@1|root,KOG2084@2759|Eukaryota	2759|Eukaryota	E	methyltransferase activity	SMYD5	GO:0000228,GO:0000785,GO:0000790,GO:0003674,GO:0003824,GO:0005575,GO:0005622,GO:0005623,GO:0005634,GO:0005694,GO:0006325,GO:0006464,GO:0006479,GO:0006807,GO:0006996,GO:0008150,GO:0008152,GO:0008168,GO:0008213,GO:0008757,GO:0009987,GO:0016043,GO:0016569,GO:0016570,GO:0016571,GO:0016740,GO:0016741,GO:0018022,GO:0018193,GO:0018205,GO:0019538,GO:0031974,GO:0031981,GO:0032259,GO:0034968,GO:0036211,GO:0043170,GO:0043226,GO:0043227,GO:0043228,GO:0043229,GO:0043231,GO:0043232,GO:0043233,GO:0043412,GO:0043414,GO:0044237,GO:0044238,GO:0044260,GO:0044267,GO:0044422,GO:0044424,GO:0044427,GO:0044428,GO:0044446,GO:0044454,GO:0044464,GO:0051276,GO:0070013,GO:0071704,GO:0071840,GO:1901564	3.4.22.34	ko:K01369,ko:K17770	ko04142,ko04612,map04142,map04612	-	-	-	ko00000,ko00001,ko01000,ko01002,ko02000,ko03029	3.A.8.1	-	-	SET,zf-MYND	PANTHER, PTHR35279, -, -, -;SUPERFAMILY, SSF75005, Arabinanase/levansucrase/invertase, IPR023296, Glycosyl hydrolase, five-bladed beta-propellor domain superfamily;Gene3D, G3DSA:2.115.10.20, Glycosyl hydrolase domain; family 43, IPR023296, Glycosyl hydrolase, five-bladed beta-propellor domain superfamily;SUPERFAMILY, SSF75005, Arabinanase/levansucrase/invertase, IPR023296, Glycosyl hydrolase, five-bladed beta-propellor domain superfamily;SUPERFAMILY, SSF75005, Arabinanase/levansucrase/invertase, IPR023296, Glycosyl hydrolase, five-bladed beta-propellor domain superfamily;Gene3D, G3DSA:2.115.10.20, Glycosyl hydrolase domain; family 43, IPR023296, Glycosyl hydrolase, five-bladed beta-propellor domain superfamily	NA	NA	NA	NA	NA	NA	NA	NA
Bm02g003480.t1	38727.Pavir.J34752.1.p	5.91e-35	133	2CMKC@1|root,2QQNW@2759|Eukaryota,37TMG@33090|Viridiplantae,3GG9M@35493|Streptophyta,3M58A@4447|Liliopsida,3IN47@38820|Poales	35493|Streptophyta	-	-	-	-	-	-	-	-	-	-	-	-	-	-	HTH_Tnp_Tc3_2	Gene3D, G3DSA:3.30.420.10, -, IPR036397, Ribonuclease H superfamily;PANTHER, PTHR47169, OS01G0541250 PROTEIN, -, -	NA	NA	NA	NA	NA	NA	NA	NA
Bm02g003490.t1	130081.XP_005706420.1	8.49e-54	180	COG2816@1|root,KOG3084@2759|Eukaryota	2759|Eukaryota	L	NAD+ diphosphatase activity	-	GO:0000041,GO:0003674,GO:0003824,GO:0004551,GO:0005215,GO:0005385,GO:0005575,GO:0005622,GO:0005623,GO:0005737,GO:0006807,GO:0006810,GO:0006811,GO:0006812,GO:0006829,GO:0008150,GO:0008152,GO:0008324,GO:0009314,GO:0009416,GO:0009507,GO:0009536,GO:0009605,GO:0009607,GO:0009624,GO:0009628,GO:0009987,GO:0010035,GO:0010038,GO:0010043,GO:0015075,GO:0015318,GO:0016020,GO:0016462,GO:0016787,GO:0016817,GO:0016818,GO:0022857,GO:0022890,GO:0030001,GO:0032879,GO:0034220,GO:0034641,GO:0042221,GO:0042592,GO:0042726,GO:0043207,GO:0043226,GO:0043227,GO:0043229,GO:0043231,GO:0044237,GO:0044424,GO:0044444,GO:0044464,GO:0046483,GO:0046873,GO:0046915,GO:0047884,GO:0048878,GO:0050789,GO:0050794,GO:0050801,GO:0050896,GO:0051179,GO:0051234,GO:0051704,GO:0051707,GO:0055085,GO:0061088,GO:0065007,GO:0065008,GO:0070838,GO:0071577,GO:0071704,GO:0072509,GO:0072511,GO:0098655,GO:0098660,GO:0098662,GO:1901360,GO:1901564	3.6.1.13,3.6.1.18	ko:K18453	ko00230,ko00740,ko01100,map00230,map00740,map01100	-	R00160,R01054	RC00002	ko00000,ko00001,ko01000	-	-	-	NUDIX,Nudix_N_2	Pfam, PF14803, Nudix N-terminal, IPR029401, Nudix hydrolase, N-terminal;PANTHER, PTHR43222, NUDIX HYDROLASE 23, -, -;Gene3D, G3DSA:3.90.79.10, Nucleoside Triphosphate Pyrophosphohydrolase, -, -;ProSiteProfiles, PS51462, Nudix hydrolase domain profile., IPR000086, NUDIX hydrolase domain;Gene3D, G3DSA:2.20.70.10, -, -, -;SUPERFAMILY, SSF55811, Nudix, IPR015797, NUDIX hydrolase-like domain superfamily;Pfam, PF00293, NUDIX domain, IPR000086, NUDIX hydrolase domain	NA	NA	NA	NA	NA	NA	NA	NA
Bm02g003500.t1	6087.XP_002170599.1	3.74e-13	69.3	2FEJ5@1|root,2TFVV@2759|Eukaryota,3ATYT@33154|Opisthokonta,3C3EN@33208|Metazoa	6087.XP_002170599.1|-	S	Transposase	-	-	-	-	-	-	-	-	-	-	-	-	-	Gene3D, G3DSA:1.10.10.60, -, -, -;Pfam, PF01498, Transposase, IPR002492, Transposase, Tc1-like;SUPERFAMILY, SSF46689, Homeodomain-like, IPR009057, Homeobox-like domain superfamily	NA	NA	NA	NA	NA	NA	NA	NA
Bm02g003510.t1	296587.XP_002506184.1	2.01e-44	185	COG0141@1|root,COG0553@1|root,KOG1001@2759|Eukaryota,KOG1002@2759|Eukaryota	2759|Eukaryota	E	pyrimidine dimer repair by nucleotide-excision repair	-	-	2.3.2.27	ko:K15710,ko:K15711	-	-	-	-	ko00000,ko01000,ko03400,ko04121	-	-	-	HIRAN,Helicase_C,SNF2_N,zf-C3HC4,zf-C3HC4_2,zf-C3HC4_3,zf-RING_2,zf-RING_5	Gene3D, G3DSA:3.40.50.10810, -, IPR038718, SNF2-like, N-terminal domain superfamily;ProSiteProfiles, PS51192, Superfamilies 1 and 2 helicase ATP-binding type-1 domain profile., IPR014001, Helicase superfamily 1/2, ATP-binding domain;SUPERFAMILY, SSF52540, P-loop containing nucleoside triphosphate hydrolases, IPR027417, P-loop containing nucleoside triphosphate hydrolase;MobiDBLite, mobidb-lite, consensus disorder prediction, -, -;ProSiteProfiles, PS50089, Zinc finger RING-type profile., IPR001841, Zinc finger, RING-type;SUPERFAMILY, SSF52540, P-loop containing nucleoside triphosphate hydrolases, IPR027417, P-loop containing nucleoside triphosphate hydrolase;CDD, cd18793, SF2_C_SNF, -, -;MobiDBLite, mobidb-lite, consensus disorder prediction, -, -;SUPERFAMILY, SSF57850, RING/U-box, -, -;SMART, SM00184, ring_2, IPR001841, Zinc finger, RING-type;Pfam, PF00176, SNF2-related domain, IPR000330, SNF2, N-terminal;Gene3D, G3DSA:3.30.40.10, Zinc/RING finger domain, C3HC4 (zinc finger), IPR013083, Zinc finger, RING/FYVE/PHD-type;PANTHER, PTHR45626, TRANSCRIPTION TERMINATION FACTOR 2-RELATED, -, -;SMART, SM00487, ultradead3, IPR014001, Helicase superfamily 1/2, ATP-binding domain;Gene3D, G3DSA:3.40.50.300, -, IPR027417, P-loop containing nucleoside triphosphate hydrolase;ProSitePatterns, PS00518, Zinc finger RING-type signature., IPR017907, Zinc finger, RING-type, conserved site;MobiDBLite, mobidb-lite, consensus disorder prediction, -, -	SWI/SNF_SNF2	1	SNF2_N				NA	NA
Bm02g003540.t1	NA	NA	NA	NA	NA	NA	NA	NA	NA	NA	NA	NA	NA	NA	NA	NA	NA	NA	NA	NA	Gene3D, G3DSA:1.10.10.2670, -, IPR042065, E3 ubiquitin-protein ligase ELL-like;SUPERFAMILY, SSF46785, Winged helix DNA-binding domain, IPR036390, Winged helix DNA-binding domain superfamily;MobiDBLite, mobidb-lite, consensus disorder prediction, -, -;MobiDBLite, mobidb-lite, consensus disorder prediction, -, -;MobiDBLite, mobidb-lite, consensus disorder prediction, -, -;SUPERFAMILY, SSF144292, occludin/ELL-like, -, -;Coils, Coil, Coil, -, -;MobiDBLite, mobidb-lite, consensus disorder prediction, -, -;MobiDBLite, mobidb-lite, consensus disorder prediction, -, -;MobiDBLite, mobidb-lite, consensus disorder prediction, -, -	NA	NA	NA	NA	NA	NA	NA	NA
Bm02g003550.t1	4792.ETI34116	8.82e-15	78.6	COG2801@1|root,KOG0017@2759|Eukaryota,3QHEY@4776|Peronosporales	4776|Peronosporales	L	transposition, RNA-mediated	-	-	-	-	-	-	-	-	-	-	-	-	-	PANTHER, PTHR40866, -, -, -	NA	NA	NA	NA	NA	NA	NA	NA
Bm02g003560.t1	130081.XP_005704184.1	2.82e-33	132	2E9QI@1|root,2SG1G@2759|Eukaryota	2759|Eukaryota	-	-	-	-	-	ko:K17306	-	-	-	-	ko00000,ko04147	-	-	-	-	MobiDBLite, mobidb-lite, consensus disorder prediction, -, -;Coils, Coil, Coil, -, -;SMART, SM00185, arm_5, IPR000225, Armadillo;PANTHER, PTHR46840, ARMADILLO REPEAT-CONTAINING PROTEIN 1, IPR016617, Armadillo repeat-containing protein 1;Gene3D, G3DSA:1.25.10.10, -, IPR011989, Armadillo-like helical;MobiDBLite, mobidb-lite, consensus disorder prediction, -, -;ProSiteProfiles, PS50176, Armadillo/plakoglobin ARM repeat profile., IPR000225, Armadillo;MobiDBLite, mobidb-lite, consensus disorder prediction, -, -;SUPERFAMILY, SSF48371, ARM repeat, IPR016024, Armadillo-type fold;MobiDBLite, mobidb-lite, consensus disorder prediction, -, -;MobiDBLite, mobidb-lite, consensus disorder prediction, -, -	NA	NA	NA	NA	NA	NA	NA	NA
Bm02g003570.t1	130081.XP_005704076.1	4.74e-07	58.2	KOG3060@1|root,KOG3060@2759|Eukaryota	2759|Eukaryota	S	protein folding in endoplasmic reticulum	EMC2	GO:0003674,GO:0005488,GO:0005515,GO:0005575,GO:0005622,GO:0005623,GO:0005634,GO:0005737,GO:0005783,GO:0005789,GO:0006457,GO:0008150,GO:0009987,GO:0012505,GO:0016020,GO:0016021,GO:0016043,GO:0022406,GO:0030176,GO:0031224,GO:0031227,GO:0031984,GO:0032991,GO:0034975,GO:0042175,GO:0043226,GO:0043227,GO:0043229,GO:0043231,GO:0044422,GO:0044424,GO:0044425,GO:0044432,GO:0044444,GO:0044446,GO:0044464,GO:0051179,GO:0051640,GO:0051641,GO:0071840,GO:0072546,GO:0098796,GO:0098827,GO:0140056,GO:1990456	-	-	-	-	-	-	-	-	-	-	TPR_16,TPR_19,TPR_8	Gene3D, G3DSA:1.25.40.10, Tetratricopeptide repeat domain, IPR011990, Tetratricopeptide-like helical domain superfamily;PANTHER, PTHR12760, TETRATRICOPEPTIDE REPEAT PROTEIN, IPR039856, ER membrane protein complex subunit 2-like;SUPERFAMILY, SSF48452, TPR-like, IPR011990, Tetratricopeptide-like helical domain superfamily	NA	NA	NA	NA	NA	NA	NA	NA
Bm02g003610.t1	554065.XP_005847108.1	4.49e-65	210	COG1999@1|root,KOG2792@2759|Eukaryota,37M1T@33090|Viridiplantae,34HSX@3041|Chlorophyta	3041|Chlorophyta	C	SCO1/SenC	-	-	-	ko:K07152	-	-	-	-	ko00000,ko03029	-	-	-	SCO1-SenC	FunFam, G3DSA:3.40.30.10:FF:000013, Blast:Protein SCO1 homolog, mitochondrial, -, -;Pfam, PF02630, SCO1/SenC, IPR003782, Copper chaperone SCO1/SenC;PANTHER, PTHR12151, ELECTRON TRANSPORT PROTIN SCO1/SENC FAMILY MEMBER, IPR003782, Copper chaperone SCO1/SenC;ProSiteProfiles, PS51352, Thioredoxin domain profile., IPR013766, Thioredoxin domain;SUPERFAMILY, SSF52833, Thioredoxin-like, IPR036249, Thioredoxin-like superfamily;CDD, cd02968, SCO, IPR003782, Copper chaperone SCO1/SenC;Gene3D, G3DSA:3.40.30.10, Glutaredoxin, -, -	NA	NA	NA	NA	NA	NA	NA	NA
Bm02g003620.t1	225117.XP_009360099.1	4.87e-05	55.1	COG5147@1|root,KOG0048@2759|Eukaryota,37PM5@33090|Viridiplantae,3GBGT@35493|Streptophyta,4JEWU@91835|fabids	35493|Streptophyta	K	SANT SWI3, ADA2, N-CoR and TFIIIB'' DNA-binding domains	-	GO:0000226,GO:0000278,GO:0000280,GO:0000981,GO:0000988,GO:0000989,GO:0001067,GO:0001076,GO:0001134,GO:0001135,GO:0003674,GO:0003676,GO:0003677,GO:0003700,GO:0005488,GO:0005575,GO:0005622,GO:0005623,GO:0005634,GO:0006355,GO:0006357,GO:0006996,GO:0007010,GO:0007017,GO:0007049,GO:0007051,GO:0007052,GO:0008150,GO:0009889,GO:0009987,GO:0010468,GO:0010556,GO:0016043,GO:0019219,GO:0019222,GO:0022402,GO:0022607,GO:0030154,GO:0031323,GO:0031326,GO:0032502,GO:0043226,GO:0043227,GO:0043229,GO:0043231,GO:0043565,GO:0044085,GO:0044212,GO:0044424,GO:0044464,GO:0048285,GO:0048869,GO:0050789,GO:0050794,GO:0051171,GO:0051225,GO:0051252,GO:0060255,GO:0065007,GO:0070925,GO:0071840,GO:0080090,GO:0090307,GO:0097159,GO:0140014,GO:0140110,GO:1901363,GO:1902850,GO:1903047,GO:1903506,GO:2000112,GO:2001141	-	ko:K09422	-	-	-	-	ko00000,ko03000	-	-	-	Myb_DNA-binding	Gene3D, G3DSA:1.10.10.60, -, -, -;SUPERFAMILY, SSF46689, Homeodomain-like, IPR009057, Homeobox-like domain superfamily;MobiDBLite, mobidb-lite, consensus disorder prediction, -, -;ProSiteProfiles, PS50090, Myb-like domain profile., IPR001005, SANT/Myb domain;SUPERFAMILY, SSF46689, Homeodomain-like, IPR009057, Homeobox-like domain superfamily;MobiDBLite, mobidb-lite, consensus disorder prediction, -, -;CDD, cd00167, SANT, IPR001005, SANT/Myb domain;Pfam, PF13921, Myb-like DNA-binding domain, -, -;SMART, SM00717, sant, IPR001005, SANT/Myb domain;SMART, SM00717, sant, IPR001005, SANT/Myb domain;SMART, SM00717, sant, IPR001005, SANT/Myb domain	NA	NA	NA	NA	NA	NA	NA	NA
Bm02g003640.t1	36331.EPrPI00000026003	9.5e-09	58.9	2CP9D@1|root,2S42H@2759|Eukaryota,1MJKH@121069|Pythiales	121069|Pythiales	-	-	-	-	-	-	-	-	-	-	-	-	-	-	-	NA	NA	NA	NA	NA	NA	NA	NA	NA
Bm02g003650.t1	40148.OGLUM02G09420.1	2.58e-13	77.8	KOG2931@1|root,KOG2931@2759|Eukaryota,37MIH@33090|Viridiplantae,3G8FD@35493|Streptophyta,3KNVE@4447|Liliopsida,3I9RA@38820|Poales	35493|Streptophyta	S	Ndr family	-	-	-	ko:K18266	-	-	-	-	ko00000,ko04147	-	-	-	Ndr	PANTHER, PTHR11034, N-MYC DOWNSTREAM REGULATED, IPR004142, NDRG;Gene3D, G3DSA:3.40.50.1820, alpha/beta hydrolase, IPR029058, Alpha/Beta hydrolase fold;Pfam, PF03096, Ndr family, IPR004142, NDRG;SUPERFAMILY, SSF53474, alpha/beta-Hydrolases, IPR029058, Alpha/Beta hydrolase fold	NA	NA	NA	NA	NA	NA	NA	NA
Bm02g003660.t1	3055.EDP07550	9.89e-92	280	COG5154@1|root,KOG2971@2759|Eukaryota,37JTZ@33090|Viridiplantae,34JNV@3041|Chlorophyta	3041|Chlorophyta	J	Brix	-	-	-	ko:K14820	-	-	-	-	ko00000,ko03009	-	-	-	Brix	SMART, SM00879, Brix_2, IPR007109, Brix domain;Gene3D, G3DSA:3.40.50.10480, -, -, -;PANTHER, PTHR13634, RIBOSOME BIOGENESIS PROTEIN BRIX, IPR026532, Ribosome biogenesis protein BRX1;FunFam, G3DSA:3.40.50.10480:FF:000009, Ribosome biogenesis protein, putative, -, -;ProSiteProfiles, PS50833, Brix domain profile., IPR007109, Brix domain;Pfam, PF04427, Brix domain, IPR007109, Brix domain;SUPERFAMILY, SSF52954, Class II aaRS ABD-related, -, -	NA	NA	NA	NA	NA	NA	NA	NA
Bm02g003670.t1	130081.XP_005704691.1	1.1e-13	85.1	COG5099@1|root,KOG1488@2759|Eukaryota	2759|Eukaryota	J	mRNA binding	-	-	-	ko:K17943,ko:K17944	-	-	-	-	ko00000,ko03029	-	-	-	PUF	MobiDBLite, mobidb-lite, consensus disorder prediction, -, -;MobiDBLite, mobidb-lite, consensus disorder prediction, -, -;MobiDBLite, mobidb-lite, consensus disorder prediction, -, -;MobiDBLite, mobidb-lite, consensus disorder prediction, -, -;ProSiteProfiles, PS50303, Pumilio homology domain (PUM-HD) profile., IPR033133, Pumilio homology domain;MobiDBLite, mobidb-lite, consensus disorder prediction, -, -;MobiDBLite, mobidb-lite, consensus disorder prediction, -, -;MobiDBLite, mobidb-lite, consensus disorder prediction, -, -;ProSiteProfiles, PS50302, Pumilio RNA-binding repeat profile., IPR001313, Pumilio RNA-binding repeat;Pfam, PF00806, Pumilio-family RNA binding repeat, IPR001313, Pumilio RNA-binding repeat;Pfam, PF00806, Pumilio-family RNA binding repeat, IPR001313, Pumilio RNA-binding repeat;Pfam, PF00806, Pumilio-family RNA binding repeat, IPR001313, Pumilio RNA-binding repeat;Pfam, PF00806, Pumilio-family RNA binding repeat, IPR001313, Pumilio RNA-binding repeat;Pfam, PF00806, Pumilio-family RNA binding repeat, IPR001313, Pumilio RNA-binding repeat;Pfam, PF00806, Pumilio-family RNA binding repeat, IPR001313, Pumilio RNA-binding repeat;Pfam, PF00806, Pumilio-family RNA binding repeat, IPR001313, Pumilio RNA-binding repeat;Pfam, PF00806, Pumilio-family RNA binding repeat, IPR001313, Pumilio RNA-binding repeat;ProSiteProfiles, PS50302, Pumilio RNA-binding repeat profile., IPR001313, Pumilio RNA-binding repeat;MobiDBLite, mobidb-lite, consensus disorder prediction, -, -;MobiDBLite, mobidb-lite, consensus disorder prediction, -, -;MobiDBLite, mobidb-lite, consensus disorder prediction, -, -;ProSiteProfiles, PS50302, Pumilio RNA-binding repeat profile., IPR001313, Pumilio RNA-binding repeat;PANTHER, PTHR12537, RNA BINDING PROTEIN PUMILIO-RELATED, -, -;MobiDBLite, mobidb-lite, consensus disorder prediction, -, -;ProSiteProfiles, PS50302, Pumilio RNA-binding repeat profile., IPR001313, Pumilio RNA-binding repeat;MobiDBLite, mobidb-lite, consensus disorder prediction, -, -;SMART, SM00025, pum_5, IPR001313, Pumilio RNA-binding repeat;SMART, SM00025, pum_5, IPR001313, Pumilio RNA-binding repeat;SMART, SM00025, pum_5, IPR001313, Pumilio RNA-binding repeat;SMART, SM00025, pum_5, IPR001313, Pumilio RNA-binding repeat;SMART, SM00025, pum_5, IPR001313, Pumilio RNA-binding repeat;SMART, SM00025, pum_5, IPR001313, Pumilio RNA-binding repeat;SMART, SM00025, pum_5, IPR001313, Pumilio RNA-binding repeat;SMART, SM00025, pum_5, IPR001313, Pumilio RNA-binding repeat;ProSiteProfiles, PS50302, Pumilio RNA-binding repeat profile., IPR001313, Pumilio RNA-binding repeat;FunFam, G3DSA:1.25.10.10:FF:000004, Pumilio homolog 1 isoform 2, -, -;CDD, cd07920, Pumilio, IPR033712, Pumilio, RNA binding domain;ProSiteProfiles, PS50302, Pumilio RNA-binding repeat profile., IPR001313, Pumilio RNA-binding repeat;ProSiteProfiles, PS50302, Pumilio RNA-binding repeat profile., IPR001313, Pumilio RNA-binding repeat;Gene3D, G3DSA:1.25.10.10, -, IPR011989, Armadillo-like helical;SUPERFAMILY, SSF48371, ARM repeat, IPR016024, Armadillo-type fold	NA	NA	NA	NA	NA	NA	NA	NA
Bm02g003680.t1	130081.XP_005706405.1	1.95e-49	160	COG4830@1|root,KOG1768@2759|Eukaryota	2759|Eukaryota	J	structural constituent of ribosome	RpS26	GO:0002181,GO:0003674,GO:0003676,GO:0003723,GO:0003729,GO:0003735,GO:0005198,GO:0005488,GO:0005575,GO:0005622,GO:0005623,GO:0005737,GO:0005783,GO:0005789,GO:0005791,GO:0005829,GO:0005840,GO:0005844,GO:0006403,GO:0006405,GO:0006407,GO:0006412,GO:0006518,GO:0006611,GO:0006807,GO:0006810,GO:0006886,GO:0006913,GO:0006996,GO:0007275,GO:0007568,GO:0008104,GO:0008150,GO:0008152,GO:0008340,GO:0009058,GO:0009059,GO:0009987,GO:0010259,GO:0010467,GO:0012505,GO:0015031,GO:0015833,GO:0015931,GO:0015935,GO:0016020,GO:0016043,GO:0019538,GO:0022607,GO:0022613,GO:0022618,GO:0022626,GO:0022627,GO:0030867,GO:0031090,GO:0031503,GO:0031984,GO:0032501,GO:0032502,GO:0032991,GO:0033036,GO:0034613,GO:0034622,GO:0034641,GO:0034645,GO:0042175,GO:0042254,GO:0042255,GO:0042788,GO:0042886,GO:0043043,GO:0043170,GO:0043226,GO:0043227,GO:0043228,GO:0043229,GO:0043231,GO:0043232,GO:0043603,GO:0043604,GO:0043933,GO:0044085,GO:0044237,GO:0044238,GO:0044249,GO:0044260,GO:0044267,GO:0044271,GO:0044391,GO:0044422,GO:0044424,GO:0044425,GO:0044432,GO:0044444,GO:0044445,GO:0044446,GO:0044464,GO:0045184,GO:0046907,GO:0048856,GO:0050657,GO:0050658,GO:0051029,GO:0051168,GO:0051169,GO:0051179,GO:0051234,GO:0051236,GO:0051641,GO:0051649,GO:0065003,GO:0070727,GO:0070925,GO:0071166,GO:0071426,GO:0071428,GO:0071702,GO:0071704,GO:0071705,GO:0071826,GO:0071840,GO:0097064,GO:0097159,GO:0098552,GO:0098554,GO:0098556,GO:0098562,GO:0098588,GO:0098827,GO:1901363,GO:1901564,GO:1901566,GO:1901576,GO:1990904	-	ko:K02976,ko:K18739	ko03010,map03010	M00177,M00179	-	-	br01610,ko00000,ko00001,ko00002,ko03011,ko03019,ko04131	-	-	-	Ribosomal_S26e	Gene3D, G3DSA:3.30.1740.20, Ribosomal protein S26e, IPR038551, Ribosomal protein eS26 superfamily;PANTHER, PTHR12538, 40S RIBOSOMAL PROTEIN S26, IPR000892, Small ribosomal subunit protein eS26;Pfam, PF01283, Ribosomal protein S26e, IPR000892, Small ribosomal subunit protein eS26	NA	NA	NA	NA	NA	NA	NA	NA
Bm02g003700.t1	2903.EOD37388	1.44e-59	206	KOG0296@1|root,KOG0296@2759|Eukaryota	2759|Eukaryota	IQ	smooth muscle cell migration	-	-	-	ko:K14818	-	-	-	-	ko00000,ko03009	-	-	-	WD40	ProSiteProfiles, PS50082, Trp-Asp (WD) repeats profile., IPR001680, WD40 repeat;Pfam, PF00400, WD domain, G-beta repeat, IPR001680, WD40 repeat;Pfam, PF00400, WD domain, G-beta repeat, IPR001680, WD40 repeat;Pfam, PF00400, WD domain, G-beta repeat, IPR001680, WD40 repeat;Pfam, PF00400, WD domain, G-beta repeat, IPR001680, WD40 repeat;Pfam, PF00400, WD domain, G-beta repeat, IPR001680, WD40 repeat;ProSiteProfiles, PS50294, Trp-Asp (WD) repeats circular profile., -, -;Gene3D, G3DSA:2.130.10.10, -, IPR015943, WD40/YVTN repeat-like-containing domain superfamily;ProSiteProfiles, PS50082, Trp-Asp (WD) repeats profile., IPR001680, WD40 repeat;ProSiteProfiles, PS50082, Trp-Asp (WD) repeats profile., IPR001680, WD40 repeat;ProSiteProfiles, PS50082, Trp-Asp (WD) repeats profile., IPR001680, WD40 repeat;ProSiteProfiles, PS50294, Trp-Asp (WD) repeats circular profile., -, -;MobiDBLite, mobidb-lite, consensus disorder prediction, -, -;ProSiteProfiles, PS50082, Trp-Asp (WD) repeats profile., IPR001680, WD40 repeat;CDD, cd00200, WD40, -, -;ProSiteProfiles, PS50294, Trp-Asp (WD) repeats circular profile., -, -;ProSitePatterns, PS00678, Trp-Asp (WD) repeats signature., IPR019775, WD40 repeat, conserved site;ProSitePatterns, PS00678, Trp-Asp (WD) repeats signature., IPR019775, WD40 repeat, conserved site;SUPERFAMILY, SSF50978, WD40 repeat-like, IPR036322, WD40-repeat-containing domain superfamily;Gene3D, G3DSA:2.130.10.10, -, IPR015943, WD40/YVTN repeat-like-containing domain superfamily;PANTHER, PTHR19857, MITOCHONDRIAL DIVISION PROTEIN 1-RELATED, -, -;SUPERFAMILY, SSF50978, WD40 repeat-like, IPR036322, WD40-repeat-containing domain superfamily;ProSiteProfiles, PS50294, Trp-Asp (WD) repeats circular profile., -, -;MobiDBLite, mobidb-lite, consensus disorder prediction, -, -;PRINTS, PR00320, G protein beta WD-40 repeat signature, IPR020472, G-protein beta WD-40 repeat;PRINTS, PR00320, G protein beta WD-40 repeat signature, IPR020472, G-protein beta WD-40 repeat;PRINTS, PR00320, G protein beta WD-40 repeat signature, IPR020472, G-protein beta WD-40 repeat;SMART, SM00320, WD40_4, IPR001680, WD40 repeat;SMART, SM00320, WD40_4, IPR001680, WD40 repeat;SMART, SM00320, WD40_4, IPR001680, WD40 repeat;SMART, SM00320, WD40_4, IPR001680, WD40 repeat;SMART, SM00320, WD40_4, IPR001680, WD40 repeat;SMART, SM00320, WD40_4, IPR001680, WD40 repeat;SMART, SM00320, WD40_4, IPR001680, WD40 repeat;SMART, SM00320, WD40_4, IPR001680, WD40 repeat;ProSiteProfiles, PS50082, Trp-Asp (WD) repeats profile., IPR001680, WD40 repeat	0_no_family_found	0	WD40				NA	NA
Bm02g003710.t1	130081.XP_005706218.1	2.38e-52	180	COG1409@1|root,2QUQW@2759|Eukaryota	2759|Eukaryota	S	CDP-glycerol diphosphatase activity	-	-	3.6.1.13,3.6.1.16,3.6.1.53	ko:K01517	ko00230,ko00564,map00230,map00564	-	R00855,R01054	RC00002	ko00000,ko00001,ko01000	-	-	-	Metallophos	Coils, Coil, Coil, -, -;SUPERFAMILY, SSF56300, Metallo-dependent phosphatases, IPR029052, Metallo-dependent phosphatase-like;PANTHER, PTHR16509, -, -, -;Gene3D, G3DSA:3.60.21.10, -, IPR029052, Metallo-dependent phosphatase-like	NA	NA	NA	NA	NA	NA	NA	NA
Bm02g003740.t1	NA	NA	NA	NA	NA	NA	NA	NA	NA	NA	NA	NA	NA	NA	NA	NA	NA	NA	NA	NA	MobiDBLite, mobidb-lite, consensus disorder prediction, -, -	NA	NA	NA	NA	NA	NA	NA	NA
Bm02g003760.t1	NA	NA	NA	NA	NA	NA	NA	NA	NA	NA	NA	NA	NA	NA	NA	NA	NA	NA	NA	NA	MobiDBLite, mobidb-lite, consensus disorder prediction, -, -	NA	NA	NA	NA	NA	NA	NA	NA
Bm02g003770.t1	130081.XP_005707015.1	8.94e-88	285	COG5260@1|root,KOG1906@2759|Eukaryota	2759|Eukaryota	L	polynucleotide adenylyltransferase activity	PAPD5	GO:0000003,GO:0000018,GO:0000070,GO:0000278,GO:0000280,GO:0000819,GO:0000956,GO:0003674,GO:0003676,GO:0003723,GO:0003729,GO:0003824,GO:0003887,GO:0004652,GO:0005488,GO:0005515,GO:0005575,GO:0005622,GO:0005623,GO:0005634,GO:0005635,GO:0005654,GO:0005730,GO:0005737,GO:0005794,GO:0005829,GO:0006139,GO:0006259,GO:0006281,GO:0006284,GO:0006302,GO:0006323,GO:0006378,GO:0006396,GO:0006397,GO:0006399,GO:0006400,GO:0006401,GO:0006402,GO:0006725,GO:0006807,GO:0006950,GO:0006974,GO:0006996,GO:0007049,GO:0007059,GO:0007062,GO:0007076,GO:0008033,GO:0008150,GO:0008152,GO:0008334,GO:0009056,GO:0009057,GO:0009058,GO:0009059,GO:0009451,GO:0009889,GO:0009890,GO:0009892,GO:0009987,GO:0010467,GO:0010468,GO:0010556,GO:0010558,GO:0010586,GO:0010587,GO:0010605,GO:0010629,GO:0010639,GO:0012505,GO:0016020,GO:0016043,GO:0016070,GO:0016071,GO:0016072,GO:0016073,GO:0016074,GO:0016075,GO:0016076,GO:0016077,GO:0016078,GO:0016180,GO:0016740,GO:0016772,GO:0016779,GO:0016829,GO:0016835,GO:0018130,GO:0019219,GO:0019222,GO:0019438,GO:0019439,GO:0022402,GO:0022414,GO:0030261,GO:0031090,GO:0031123,GO:0031124,GO:0031126,GO:0031323,GO:0031324,GO:0031326,GO:0031327,GO:0031499,GO:0031965,GO:0031967,GO:0031974,GO:0031975,GO:0031981,GO:0032204,GO:0032205,GO:0032210,GO:0032211,GO:0032991,GO:0033043,GO:0033044,GO:0033500,GO:0033554,GO:0034061,GO:0034470,GO:0034472,GO:0034475,GO:0034641,GO:0034645,GO:0034654,GO:0034655,GO:0034660,GO:0034661,GO:0042138,GO:0042221,GO:0042493,GO:0042592,GO:0042868,GO:0043021,GO:0043023,GO:0043144,GO:0043170,GO:0043221,GO:0043226,GO:0043227,GO:0043228,GO:0043229,GO:0043231,GO:0043232,GO:0043233,GO:0043412,GO:0043628,GO:0043629,GO:0043630,GO:0043631,GO:0043632,GO:0043633,GO:0043634,GO:0044237,GO:0044238,GO:0044248,GO:0044249,GO:0044260,GO:0044265,GO:0044270,GO:0044271,GO:0044422,GO:0044424,GO:0044428,GO:0044444,GO:0044446,GO:0044464,GO:0044877,GO:0045910,GO:0045934,GO:0046483,GO:0046700,GO:0048285,GO:0048519,GO:0048523,GO:0048878,GO:0050789,GO:0050794,GO:0050896,GO:0051052,GO:0051053,GO:0051128,GO:0051129,GO:0051171,GO:0051172,GO:0051276,GO:0051321,GO:0051575,GO:0051716,GO:0060255,GO:0061982,GO:0065007,GO:0065008,GO:0070013,GO:0070034,GO:0070566,GO:0071025,GO:0071027,GO:0071028,GO:0071029,GO:0071031,GO:0071034,GO:0071035,GO:0071036,GO:0071037,GO:0071038,GO:0071039,GO:0071040,GO:0071041,GO:0071042,GO:0071043,GO:0071044,GO:0071046,GO:0071047,GO:0071050,GO:0071051,GO:0071103,GO:0071704,GO:0071840,GO:0071897,GO:0080090,GO:0090304,GO:0090305,GO:0097159,GO:0098813,GO:0140014,GO:0140097,GO:1901360,GO:1901361,GO:1901362,GO:1901363,GO:1901575,GO:1901576,GO:1903046,GO:1903047,GO:1904356,GO:1904357,GO:1990817,GO:2000112,GO:2000113,GO:2000278,GO:2000279,GO:2001251	2.7.7.19	ko:K03514,ko:K12596	ko03018,map03018	M00393	-	-	ko00000,ko00001,ko00002,ko01000,ko03016,ko03019	-	-	-	NTP_transf_2,PAP_assoc	MobiDBLite, mobidb-lite, consensus disorder prediction, -, -;MobiDBLite, mobidb-lite, consensus disorder prediction, -, -;PANTHER, PTHR23092, POLY(A) RNA POLYMERASE, IPR045862, Nucleotidyltransferase Trf4-like;CDD, cd05402, NT_PAP_TUTase, -, -;MobiDBLite, mobidb-lite, consensus disorder prediction, -, -;Pfam, PF03828, Cid1 family poly A polymerase, IPR002058, PAP/25A-associated;MobiDBLite, mobidb-lite, consensus disorder prediction, -, -;SUPERFAMILY, SSF81301, Nucleotidyltransferase, IPR043519, Nucleotidyltransferase superfamily;Gene3D, G3DSA:3.30.460.10, Beta Polymerase, domain 2, IPR043519, Nucleotidyltransferase superfamily;MobiDBLite, mobidb-lite, consensus disorder prediction, -, -;Gene3D, G3DSA:1.10.1410.10, -, -, -;MobiDBLite, mobidb-lite, consensus disorder prediction, -, -;Pfam, PF01909, Nucleotidyltransferase domain, IPR002934, Polymerase, nucleotidyl transferase domain;MobiDBLite, mobidb-lite, consensus disorder prediction, -, -;MobiDBLite, mobidb-lite, consensus disorder prediction, -, -;MobiDBLite, mobidb-lite, consensus disorder prediction, -, -;SUPERFAMILY, SSF81631, PAP/OAS1 substrate-binding domain, -, -	NA	NA	NA	NA	NA	NA	NA	NA
Bm02g003790.t1	130081.XP_005707766.1	3.4e-44	156	KOG4142@1|root,KOG4142@2759|Eukaryota	2759|Eukaryota	I	phosphatidyl-N-methylethanolamine N-methyltransferase activity	-	-	2.1.1.17,2.1.1.71	ko:K00550,ko:K00551	ko00564,ko01100,ko01110,map00564,map01100,map01110	M00091	R01320,R02056,R03424	RC00003,RC00060,RC00181,RC00496	ko00000,ko00001,ko00002,ko01000	-	-	-	PEMT	Gene3D, G3DSA:1.20.120.1630, -, -, -;ProSiteProfiles, PS51599, Phospholipid methyltransferases (EC 2.1.1.17 and EC=2.1.1.71) family profile., IPR024960, Phosphatidyl-N-methylethanolamine/Phosphatidylethanolamine N-methyltransferase;Hamap, MF_03216, Phosphatidyl-N-methylethanolamine N-methyltransferase [PEMT]., IPR024960, Phosphatidyl-N-methylethanolamine/Phosphatidylethanolamine N-methyltransferase;PANTHER, PTHR15458, PHOSPHATIDYLETHANOLAMINE N-METHYLTRANSFERASE, IPR024960, Phosphatidyl-N-methylethanolamine/Phosphatidylethanolamine N-methyltransferase;Pfam, PF04191, Phospholipid methyltransferase, IPR007318, Phospholipid methyltransferase	NA	NA	NA	NA	NA	NA	NA	NA
Bm02g003840.t1	28564.XP_002340029.1	4e-37	144	COG2801@1|root,KOG0017@2759|Eukaryota,3A2VP@33154|Opisthokonta,3PAEI@4751|Fungi,3R0Y4@4890|Ascomycota,20M21@147545|Eurotiomycetes	4751|Fungi	L	Encoded by	-	-	-	-	-	-	-	-	-	-	-	-	RVT_2,rve	NA	NA	NA	NA	NA	NA	NA	NA	NA
Bm02g003850.t1	157072.XP_008861301.1	5.16e-07	54.3	2BKX4@1|root,2S1JI@2759|Eukaryota	2759|Eukaryota	-	-	-	-	-	-	-	-	-	-	-	-	-	-	-	Coils, Coil, Coil, -, -;MobiDBLite, mobidb-lite, consensus disorder prediction, -, -	NA	NA	NA	NA	NA	NA	NA	NA
Bm02g003860.t1	NA	NA	NA	NA	NA	NA	NA	NA	NA	NA	NA	NA	NA	NA	NA	NA	NA	NA	NA	NA	ProSitePatterns, PS00028, Zinc finger C2H2 type domain signature., IPR013087, Zinc finger C2H2-type;ProSiteProfiles, PS50157, Zinc finger C2H2 type domain profile., IPR013087, Zinc finger C2H2-type;ProSitePatterns, PS00028, Zinc finger C2H2 type domain signature., IPR013087, Zinc finger C2H2-type;Gene3D, G3DSA:3.30.160.60, Classic Zinc Finger, -, -;Gene3D, G3DSA:3.30.160.60, Classic Zinc Finger, -, -;SUPERFAMILY, SSF57667, beta-beta-alpha zinc fingers, IPR036236, Zinc finger C2H2 superfamily;PANTHER, PTHR16515, PR DOMAIN ZINC FINGER PROTEIN, -, -;SMART, SM00355, c2h2final6, IPR013087, Zinc finger C2H2-type;SMART, SM00355, c2h2final6, IPR013087, Zinc finger C2H2-type;SMART, SM00355, c2h2final6, IPR013087, Zinc finger C2H2-type;SMART, SM00355, c2h2final6, IPR013087, Zinc finger C2H2-type;ProSitePatterns, PS00028, Zinc finger C2H2 type domain signature., IPR013087, Zinc finger C2H2-type	C2H2	1	zf-C2H2				NA	NA
Bm02g003870.t1	118797.XP_007462456.1	0	1038	COG0495@1|root,KOG0437@2759|Eukaryota,38D6H@33154|Opisthokonta,3BGMU@33208|Metazoa,3CSXI@33213|Bilateria,48A8C@7711|Chordata,48YKW@7742|Vertebrata,3JDJD@40674|Mammalia,4IW6U@91561|Cetartiodactyla	33208|Metazoa	J	leucine--tRNA ligase, cytoplasmic	LARS	GO:0000122,GO:0000323,GO:0001101,GO:0001932,GO:0001934,GO:0003674,GO:0003824,GO:0004812,GO:0004819,GO:0004823,GO:0004832,GO:0005096,GO:0005575,GO:0005622,GO:0005623,GO:0005634,GO:0005654,GO:0005737,GO:0005764,GO:0005773,GO:0005783,GO:0005829,GO:0006082,GO:0006139,GO:0006355,GO:0006357,GO:0006399,GO:0006412,GO:0006418,GO:0006425,GO:0006429,GO:0006438,GO:0006518,GO:0006520,GO:0006605,GO:0006622,GO:0006623,GO:0006725,GO:0006807,GO:0006810,GO:0006886,GO:0006950,GO:0007034,GO:0007041,GO:0007154,GO:0008047,GO:0008104,GO:0008150,GO:0008152,GO:0008361,GO:0009058,GO:0009059,GO:0009267,GO:0009605,GO:0009611,GO:0009719,GO:0009889,GO:0009890,GO:0009892,GO:0009893,GO:0009894,GO:0009895,GO:0009966,GO:0009967,GO:0009987,GO:0009991,GO:0010033,GO:0010243,GO:0010467,GO:0010468,GO:0010506,GO:0010507,GO:0010556,GO:0010558,GO:0010562,GO:0010604,GO:0010605,GO:0010629,GO:0010646,GO:0010647,GO:0012505,GO:0015031,GO:0015833,GO:0016043,GO:0016070,GO:0016604,GO:0016874,GO:0016875,GO:0017101,GO:0019219,GO:0019220,GO:0019222,GO:0019538,GO:0019752,GO:0023051,GO:0023056,GO:0030234,GO:0030695,GO:0031323,GO:0031324,GO:0031325,GO:0031326,GO:0031327,GO:0031329,GO:0031330,GO:0031399,GO:0031401,GO:0031667,GO:0031668,GO:0031669,GO:0031974,GO:0031981,GO:0032006,GO:0032008,GO:0032268,GO:0032270,GO:0032535,GO:0032991,GO:0033036,GO:0033365,GO:0033554,GO:0034198,GO:0034613,GO:0034641,GO:0034645,GO:0034660,GO:0042060,GO:0042221,GO:0042325,GO:0042327,GO:0042594,GO:0042886,GO:0043038,GO:0043039,GO:0043043,GO:0043085,GO:0043087,GO:0043170,GO:0043200,GO:0043201,GO:0043226,GO:0043227,GO:0043229,GO:0043231,GO:0043233,GO:0043436,GO:0043547,GO:0043603,GO:0043604,GO:0044093,GO:0044237,GO:0044238,GO:0044249,GO:0044260,GO:0044267,GO:0044271,GO:0044281,GO:0044422,GO:0044424,GO:0044428,GO:0044444,GO:0044446,GO:0044451,GO:0044464,GO:0045184,GO:0045892,GO:0045934,GO:0045937,GO:0046483,GO:0046907,GO:0048518,GO:0048519,GO:0048522,GO:0048523,GO:0048583,GO:0048584,GO:0050789,GO:0050790,GO:0050794,GO:0050896,GO:0051171,GO:0051172,GO:0051173,GO:0051174,GO:0051179,GO:0051234,GO:0051246,GO:0051247,GO:0051252,GO:0051253,GO:0051336,GO:0051345,GO:0051641,GO:0051649,GO:0051716,GO:0060255,GO:0060589,GO:0061462,GO:0065007,GO:0065008,GO:0065009,GO:0070013,GO:0070727,GO:0070887,GO:0071229,GO:0071230,GO:0071233,GO:0071310,GO:0071417,GO:0071495,GO:0071496,GO:0071702,GO:0071704,GO:0071705,GO:0071840,GO:0072594,GO:0072665,GO:0072666,GO:0080090,GO:0090066,GO:0090304,GO:0098772,GO:0140098,GO:0140101,GO:1901360,GO:1901564,GO:1901566,GO:1901576,GO:1901698,GO:1901699,GO:1901700,GO:1901701,GO:1902531,GO:1902533,GO:1902679,GO:1903432,GO:1903506,GO:1903507,GO:1904263,GO:1990253,GO:1990928,GO:2000112,GO:2000113,GO:2001141	6.1.1.4	ko:K01869	ko00970,map00970	M00359,M00360	R03657	RC00055,RC00523	ko00000,ko00001,ko00002,ko01000,ko01007,ko03016,ko03029	-	-	-	Anticodon_1,tRNA-synt_1,tRNA-synt_1g	Pfam, PF08264, Anticodon-binding domain of tRNA ligase, IPR013155, Methionyl/Valyl/Leucyl/Isoleucyl-tRNA synthetase, anticodon-binding;Gene3D, G3DSA:3.90.740.10, -, IPR009008, Valyl/Leucyl/Isoleucyl-tRNA synthetase, editing domain;FunFam, G3DSA:3.90.740.10:FF:000001, Leucine--tRNA ligase, cytoplasmic, -, -;SUPERFAMILY, SSF52374, Nucleotidylyl transferase, -, -;ProSitePatterns, PS00178, Aminoacyl-transfer RNA synthetases class-I signature., IPR001412, Aminoacyl-tRNA synthetase, class I, conserved site;Pfam, PF00133, tRNA synthetases class I (I, L, M and V), IPR002300, Aminoacyl-tRNA synthetase, class Ia;Pfam, PF00133, tRNA synthetases class I (I, L, M and V), IPR002300, Aminoacyl-tRNA synthetase, class Ia;NCBIfam, TIGR00395, JCVI: leucine--tRNA ligase, IPR004493, Leucyl-tRNA synthetase, class Ia, archaeal/eukaryotic cytosolic;PANTHER, PTHR45794, LEUCYL-TRNA SYNTHETASE, IPR004493, Leucyl-tRNA synthetase, class Ia, archaeal/eukaryotic cytosolic;Gene3D, G3DSA:1.10.730.10, -, -, -;SUPERFAMILY, SSF47323, Anticodon-binding domain of a subclass of class I aminoacyl-tRNA synthetases, IPR009080, Aminoacyl-tRNA synthetase, class Ia, anticodon-binding;Gene3D, G3DSA:3.40.50.620, HUPs, IPR014729, Rossmann-like alpha/beta/alpha sandwich fold;SUPERFAMILY, SSF50677, ValRS/IleRS/LeuRS editing domain, IPR009008, Valyl/Leucyl/Isoleucyl-tRNA synthetase, editing domain	NA	NA	NA	NA	NA	NA	NA	NA
Bm02g003890.t1	7070.TC015920-PA	8.54e-22	105	KOG2625@1|root,KOG2625@2759|Eukaryota,38ER9@33154|Opisthokonta,3BDCT@33208|Metazoa,3CZGW@33213|Bilateria,41UR7@6656|Arthropoda,3SJGQ@50557|Insecta	33208|Metazoa	S	Protein of unknown function (DUF974)	TRAPPC13	GO:0003674,GO:0005085,GO:0005088,GO:0005488,GO:0005515,GO:0005575,GO:0005622,GO:0005623,GO:0005737,GO:0005829,GO:0008150,GO:0017016,GO:0017112,GO:0017137,GO:0019899,GO:0031267,GO:0044424,GO:0044444,GO:0044464,GO:0051020,GO:0065007,GO:0065009,GO:0098772	-	ko:K20310	-	-	-	-	ko00000,ko04131	-	-	-	DUF974	Pfam, PF06159, Protein of unknown function (DUF974), IPR010378, Trafficking protein particle complex subunit 13;PANTHER, PTHR13134, UNCHARACTERIZED, IPR010378, Trafficking protein particle complex subunit 13	NA	NA	NA	NA	NA	NA	NA	NA
Bm02g003910.t1	242159.ABP00687	2.08e-32	127	COG0004@1|root,KOG0682@2759|Eukaryota,37HQP@33090|Viridiplantae,34J8I@3041|Chlorophyta	3041|Chlorophyta	P	Ammonium transporter	-	-	-	ko:K03320	-	-	-	-	ko00000,ko02000	1.A.11	-	-	Ammonium_transp	Gene3D, G3DSA:1.10.3430.10, Ammonium transporter AmtB like domains, IPR029020, Ammonium/urea transporter;Pfam, PF00909, Ammonium Transporter Family, IPR024041, Ammonium transporter AmtB-like domain;PANTHER, PTHR11730, AMMONIUM TRANSPORTER, -, -;SUPERFAMILY, SSF111352, Ammonium transporter, -, -	NA	NA	NA	NA	NA	NA	NA	NA
Bm02g003950.t1	115417.EPrPW00000018451	4.07e-08	57.8	28IEI@1|root,2QQR9@2759|Eukaryota	2759|Eukaryota	-	-	-	-	-	-	-	-	-	-	-	-	-	-	DDE_Tnp_4	NA	NA	NA	NA	NA	NA	NA	NA	NA
Bm02g003960.t1	653948.CCA15665	9.38e-34	122	2CF1K@1|root,2RZ76@2759|Eukaryota	2759|Eukaryota	-	-	-	-	-	-	-	-	-	-	-	-	-	-	Glyoxalase	Gene3D, G3DSA:3.10.180.10, -, IPR029068, Glyoxalase/Bleomycin resistance protein/Dihydroxybiphenyl dioxygenase;Pfam, PF00903, Glyoxalase/Bleomycin resistance protein/Dioxygenase superfamily, IPR004360, Glyoxalase/fosfomycin resistance/dioxygenase domain;ProSiteProfiles, PS51819, Vicinal oxygen chelate (VOC) domain profile., IPR037523, Vicinal oxygen chelate (VOC) domain;SUPERFAMILY, SSF54593, Glyoxalase/Bleomycin resistance protein/Dihydroxybiphenyl dioxygenase, IPR029068, Glyoxalase/Bleomycin resistance protein/Dihydroxybiphenyl dioxygenase;PANTHER, PTHR33993, GLYOXALASE-RELATED, -, -	NA	NA	NA	NA	NA	NA	NA	NA
Bm02g003970.t2	69293.ENSGACP00000013581	2.95e-09	67.8	KOG1382@1|root,KOG1382@2759|Eukaryota,38GUJ@33154|Opisthokonta,3BC3S@33208|Metazoa,3CVYV@33213|Bilateria,4833A@7711|Chordata,48XAA@7742|Vertebrata,4A1PM@7898|Actinopterygii	33208|Metazoa	S	Multiple inositol polyphosphate	MINPP1	GO:0001503,GO:0003674,GO:0003824,GO:0003993,GO:0004446,GO:0004721,GO:0005575,GO:0005576,GO:0005615,GO:0005622,GO:0005623,GO:0005737,GO:0005783,GO:0005788,GO:0005886,GO:0006066,GO:0006082,GO:0006464,GO:0006470,GO:0006793,GO:0006796,GO:0006797,GO:0006807,GO:0007154,GO:0007165,GO:0007275,GO:0007424,GO:0008150,GO:0008152,GO:0009888,GO:0009897,GO:0009986,GO:0009987,GO:0012505,GO:0016020,GO:0016311,GO:0016787,GO:0016788,GO:0016791,GO:0019538,GO:0019637,GO:0019751,GO:0023052,GO:0030175,GO:0030282,GO:0030351,GO:0030352,GO:0031214,GO:0031224,GO:0031225,GO:0031226,GO:0031233,GO:0031344,GO:0031346,GO:0031362,GO:0031974,GO:0031982,GO:0032501,GO:0032502,GO:0034416,GO:0034417,GO:0035556,GO:0036211,GO:0042578,GO:0042995,GO:0043170,GO:0043226,GO:0043227,GO:0043229,GO:0043230,GO:0043231,GO:0043233,GO:0043412,GO:0043436,GO:0043647,GO:0044087,GO:0044089,GO:0044237,GO:0044238,GO:0044260,GO:0044267,GO:0044281,GO:0044421,GO:0044422,GO:0044424,GO:0044425,GO:0044432,GO:0044444,GO:0044446,GO:0044459,GO:0044464,GO:0046658,GO:0048015,GO:0048017,GO:0048513,GO:0048518,GO:0048522,GO:0048731,GO:0048856,GO:0050789,GO:0050794,GO:0050896,GO:0051128,GO:0051130,GO:0051489,GO:0051491,GO:0051716,GO:0051717,GO:0052743,GO:0052745,GO:0052826,GO:0052827,GO:0060491,GO:0060541,GO:0065007,GO:0070013,GO:0070062,GO:0071704,GO:0071944,GO:0098552,GO:0098858,GO:0101006,GO:0120025,GO:0120032,GO:0120034,GO:0120035,GO:0140096,GO:1901564,GO:1901615,GO:1903561	3.1.3.62,3.1.3.80	ko:K03103	ko00010,ko00562,ko01100,map00010,map00562,map01100	-	R03434,R09532	RC00017,RC00078	ko00000,ko00001,ko01000	-	-	-	His_Phos_2	PANTHER, PTHR20963, MULTIPLE INOSITOL POLYPHOSPHATE PHOSPHATASE-RELATED, -, -;SUPERFAMILY, SSF53254, Phosphoglycerate mutase-like, IPR029033, Histidine phosphatase superfamily;Pfam, PF00328, Histidine phosphatase superfamily (branch 2), IPR000560, Histidine phosphatase superfamily, clade-2;Gene3D, G3DSA:3.40.50.1240, -, IPR029033, Histidine phosphatase superfamily;MobiDBLite, mobidb-lite, consensus disorder prediction, -, -;ProSitePatterns, PS00616, Histidine acid phosphatases phosphohistidine signature., IPR033379, Histidine acid phosphatase active site	NA	NA	NA	NA	NA	NA	NA	NA
Bm02g003980.t1	NA	NA	NA	NA	NA	NA	NA	NA	NA	NA	NA	NA	NA	NA	NA	NA	NA	NA	NA	NA	MobiDBLite, mobidb-lite, consensus disorder prediction, -, -;MobiDBLite, mobidb-lite, consensus disorder prediction, -, -	NA	NA	NA	NA	NA	NA	NA	NA
Bm02g004000.t1	85681.XP_006433670.1	1.22e-27	118	28ITR@1|root,2QR55@2759|Eukaryota,37NBB@33090|Viridiplantae,3GBRH@35493|Streptophyta	35493|Streptophyta	S	Helix-hairpin-helix DNA-binding motif class 1	-	-	-	-	-	-	-	-	-	-	-	-	-	MobiDBLite, mobidb-lite, consensus disorder prediction, -, -;MobiDBLite, mobidb-lite, consensus disorder prediction, -, -;MobiDBLite, mobidb-lite, consensus disorder prediction, -, -;MobiDBLite, mobidb-lite, consensus disorder prediction, -, -;MobiDBLite, mobidb-lite, consensus disorder prediction, -, -;MobiDBLite, mobidb-lite, consensus disorder prediction, -, -;PANTHER, PTHR21521, UNCHARACTERIZED, -, -;MobiDBLite, mobidb-lite, consensus disorder prediction, -, -	NA	NA	NA	NA	NA	NA	NA	NA
Bm02g004010.t2	8081.XP_008434996.1	3.32e-130	385	COG1537@1|root,KOG2869@2759|Eukaryota,38FIS@33154|Opisthokonta,3BB57@33208|Metazoa,3D09U@33213|Bilateria,488X1@7711|Chordata,48XJ0@7742|Vertebrata,4A1SF@7898|Actinopterygii	33208|Metazoa	J	May function in recognizing stalled ribosomes and triggering endonucleolytic cleavage of the mRNA, a mechanism to release non-functional ribosomes and degrade damaged mRNAs	PELO	GO:0000003,GO:0000212,GO:0000226,GO:0000280,GO:0000956,GO:0001654,GO:0001745,GO:0003006,GO:0003674,GO:0005488,GO:0005575,GO:0005622,GO:0005623,GO:0005737,GO:0006139,GO:0006355,GO:0006357,GO:0006401,GO:0006402,GO:0006412,GO:0006518,GO:0006725,GO:0006807,GO:0006996,GO:0006997,GO:0006998,GO:0007010,GO:0007017,GO:0007049,GO:0007051,GO:0007127,GO:0007140,GO:0007141,GO:0007275,GO:0007276,GO:0007281,GO:0007283,GO:0007292,GO:0007423,GO:0007492,GO:0008150,GO:0008152,GO:0008283,GO:0008315,GO:0008356,GO:0009056,GO:0009057,GO:0009058,GO:0009059,GO:0009653,GO:0009887,GO:0009888,GO:0009889,GO:0009892,GO:0009966,GO:0009967,GO:0009987,GO:0010256,GO:0010467,GO:0010468,GO:0010556,GO:0010605,GO:0010608,GO:0010629,GO:0010646,GO:0010647,GO:0016043,GO:0016070,GO:0016071,GO:0016072,GO:0016075,GO:0016441,GO:0016458,GO:0017145,GO:0019219,GO:0019222,GO:0019439,GO:0019538,GO:0019827,GO:0019953,GO:0022402,GO:0022411,GO:0022412,GO:0022414,GO:0023051,GO:0023056,GO:0030154,GO:0030397,GO:0030510,GO:0030513,GO:0030718,GO:0030855,GO:0031323,GO:0031326,GO:0032501,GO:0032502,GO:0032504,GO:0032790,GO:0032984,GO:0032988,GO:0032991,GO:0034641,GO:0034645,GO:0034655,GO:0034660,GO:0034661,GO:0040029,GO:0042078,GO:0043021,GO:0043022,GO:0043043,GO:0043170,GO:0043603,GO:0043604,GO:0043933,GO:0044237,GO:0044238,GO:0044248,GO:0044249,GO:0044260,GO:0044265,GO:0044267,GO:0044270,GO:0044271,GO:0044424,GO:0044464,GO:0044703,GO:0044770,GO:0044771,GO:0044839,GO:0044877,GO:0046483,GO:0046700,GO:0048132,GO:0048137,GO:0048232,GO:0048285,GO:0048468,GO:0048477,GO:0048513,GO:0048518,GO:0048519,GO:0048522,GO:0048583,GO:0048584,GO:0048592,GO:0048609,GO:0048731,GO:0048749,GO:0048856,GO:0048869,GO:0050789,GO:0050794,GO:0051078,GO:0051081,GO:0051171,GO:0051252,GO:0051276,GO:0051301,GO:0051321,GO:0051704,GO:0060231,GO:0060255,GO:0060429,GO:0061024,GO:0061982,GO:0065007,GO:0070651,GO:0070966,GO:0071704,GO:0071826,GO:0071840,GO:0080090,GO:0090092,GO:0090100,GO:0090287,GO:0090304,GO:0090596,GO:0098722,GO:0098727,GO:0098728,GO:0140013,GO:1901360,GO:1901361,GO:1901564,GO:1901566,GO:1901575,GO:1901576,GO:1903008,GO:1903046,GO:1903506,GO:1990533,GO:2000112,GO:2001141	-	ko:K06965	ko03015,map03015	-	-	-	ko00000,ko00001	-	-	-	eRF1_1,eRF1_2,eRF1_3	Pfam, PF03464, eRF1 domain 2, IPR005141, eRF1 domain 2;SUPERFAMILY, SSF159065, Dom34/Pelota N-terminal domain-like, IPR038069, Pelota/DOM34, N-terminal domain;Gene3D, G3DSA:3.30.1330.30, -, IPR029064, Ribosomal protein eL30-like superfamily;Gene3D, G3DSA:2.30.30.870, Pelota, domain A, IPR038069, Pelota/DOM34, N-terminal domain;SUPERFAMILY, SSF55315, L30e-like, IPR029064, Ribosomal protein eL30-like superfamily;Pfam, PF03463, eRF1 domain 1, IPR005140, eRF1 domain 1/Pelota-like;SUPERFAMILY, SSF53137, Translational machinery components, -, -;FunFam, G3DSA:3.30.1330.30:FF:000008, Protein pelota homolog, -, -;Pfam, PF03465, eRF1 domain 3, IPR005142, eRF1 domain 3;Gene3D, G3DSA:3.30.420.60, eRF1 domain 2, IPR042226, eRF1, domain 2 superfamily;SMART, SM01194, eRF1_1_2, IPR005140, eRF1 domain 1/Pelota-like;FunFam, G3DSA:2.30.30.870:FF:000001, Protein pelota homolog, -, -;NCBIfam, TIGR00111, JCVI: mRNA surveillance protein pelota, IPR004405, Translation release factor pelota;PANTHER, PTHR10853, PELOTA, IPR004405, Translation release factor pelota	NA	NA	NA	NA	NA	NA	NA	NA
Bm02g004020.t1	1274.HX89_07355	1.05e-07	57.4	COG0545@1|root,COG0545@2|Bacteria,2IHQC@201174|Actinobacteria,1ZW0P@145357|Dermacoccaceae	201174|Actinobacteria	G	peptidyl-prolyl cis-trans isomerase	fkbP	-	5.2.1.8	ko:K01802,ko:K03772	-	-	-	-	ko00000,ko01000,ko03110	-	-	-	FKBP_C	Gene3D, G3DSA:3.10.50.40, -, IPR046357, Peptidyl-prolyl cis-trans isomerase domain superfamily;Pfam, PF00254, FKBP-type peptidyl-prolyl cis-trans isomerase, IPR001179, FKBP-type peptidyl-prolyl cis-trans isomerase domain;SUPERFAMILY, SSF54534, FKBP-like, -, -;ProSiteProfiles, PS50059, FKBP-type peptidyl-prolyl cis-trans isomerase domain profile., IPR001179, FKBP-type peptidyl-prolyl cis-trans isomerase domain	NA	NA	NA	NA	NA	NA	NA	NA
Bm02g004030.t1	240292.Ava_2916	2.17e-09	55.8	2E3E5@1|root,32YD8@2|Bacteria,1G93B@1117|Cyanobacteria,1HPGZ@1161|Nostocales	1117|Cyanobacteria	S	Chlorophyll A-B binding protein	hliA	-	-	-	-	-	-	-	-	-	-	-	Chloroa_b-bind	Gene3D, G3DSA:1.10.3460.10, Chlorophyll a/b binding protein domain, -, -;SUPERFAMILY, SSF103511, Chlorophyll a-b binding protein, -, -;Pfam, PF00504, Chlorophyll A-B binding protein, IPR022796, Chlorophyll A-B binding protein	NA	NA	NA	NA	NA	NA	NA	NA
Bm02g004040.t1	5297.GMQ_20107T0	1.3e-09	66.2	KOG4585@1|root,KOG4585@2759|Eukaryota,3A5BM@33154|Opisthokonta,3PE8A@4751|Fungi,3V5IP@5204|Basidiomycota	4751|Fungi	L	DDE superfamily endonuclease	-	-	-	-	-	-	-	-	-	-	-	-	DDE_Tnp_4	PANTHER, PTHR22930, UNCHARACTERIZED, -, -;Pfam, PF13359, DDE superfamily endonuclease, IPR027806, Harbinger transposase-derived nuclease domain	NA	NA	NA	NA	NA	NA	NA	NA
Bm02g004050.t1	NA	NA	NA	NA	NA	NA	NA	NA	NA	NA	NA	NA	NA	NA	NA	NA	NA	NA	NA	NA	MobiDBLite, mobidb-lite, consensus disorder prediction, -, -	NA	NA	NA	NA	NA	NA	NA	NA
Bm02g004070.t2	65071.PYU1_T005718	7.95e-11	70.9	2EDSA@1|root,2SJBJ@2759|Eukaryota,1MDEW@121069|Pythiales	121069|Pythiales	-	-	-	-	-	-	-	-	-	-	-	-	-	-	-	PANTHER, PTHR37067, PX DOMAIN-CONTAINING PROTEIN, -, -	NA	NA	NA	NA	NA	NA	NA	NA
Bm02g004090.t1	40483.S8DJH2	2.27e-05	55.1	2EBRF@1|root,2SHSB@2759|Eukaryota,3AII7@33154|Opisthokonta,3PB8V@4751|Fungi,3V43R@5204|Basidiomycota,224UP@155619|Agaricomycetes,3H3YV@355688|Agaricomycetes incertae sedis	4751|Fungi	S	protein Coprinopsis cinerea okayama7 130	-	-	-	-	-	-	-	-	-	-	-	-	-	Pfam, PF18759, Plavaka transposase, IPR041078, Plavaka transposase	NA	NA	NA	NA	NA	NA	NA	NA
Bm02g004110.t1	NA	NA	NA	NA	NA	NA	NA	NA	NA	NA	NA	NA	NA	NA	NA	NA	NA	NA	NA	NA	MobiDBLite, mobidb-lite, consensus disorder prediction, -, -	NA	NA	NA	NA	NA	NA	NA	NA
Bm02g004120.t1	NA	NA	NA	NA	NA	NA	NA	NA	NA	NA	NA	NA	NA	NA	NA	NA	NA	NA	NA	NA	MobiDBLite, mobidb-lite, consensus disorder prediction, -, -;MobiDBLite, mobidb-lite, consensus disorder prediction, -, -;MobiDBLite, mobidb-lite, consensus disorder prediction, -, -	NA	NA	NA	NA	NA	NA	NA	NA
Bm02g004130.t1	NA	NA	NA	NA	NA	NA	NA	NA	NA	NA	NA	NA	NA	NA	NA	NA	NA	NA	NA	NA	MobiDBLite, mobidb-lite, consensus disorder prediction, -, -;MobiDBLite, mobidb-lite, consensus disorder prediction, -, -	NA	NA	NA	NA	NA	NA	NA	NA
Bm02g004140.t1	NA	NA	NA	NA	NA	NA	NA	NA	NA	NA	NA	NA	NA	NA	NA	NA	NA	NA	NA	NA	MobiDBLite, mobidb-lite, consensus disorder prediction, -, -;MobiDBLite, mobidb-lite, consensus disorder prediction, -, -	NA	NA	NA	NA	NA	NA	NA	NA
Bm02g004150.t2	130081.XP_005708618.1	6.4e-60	212	COG0101@1|root,KOG2554@2759|Eukaryota	2759|Eukaryota	J	mRNA pseudouridine synthesis	-	GO:0001522,GO:0003674,GO:0003824,GO:0005575,GO:0005622,GO:0005623,GO:0005634,GO:0005737,GO:0006139,GO:0006396,GO:0006399,GO:0006400,GO:0006725,GO:0006807,GO:0008033,GO:0008150,GO:0008152,GO:0009451,GO:0009982,GO:0009987,GO:0010467,GO:0016070,GO:0016071,GO:0016556,GO:0016853,GO:0016866,GO:0031119,GO:0034470,GO:0034641,GO:0034660,GO:0043170,GO:0043226,GO:0043227,GO:0043229,GO:0043231,GO:0043412,GO:0044237,GO:0044238,GO:0044424,GO:0044464,GO:0046483,GO:0071704,GO:0090304,GO:1901360,GO:1990481	5.4.99.45	ko:K01855	-	-	-	-	ko00000,ko01000,ko03016	-	-	-	PseudoU_synth_1	MobiDBLite, mobidb-lite, consensus disorder prediction, -, -;MobiDBLite, mobidb-lite, consensus disorder prediction, -, -;Hamap, MF_00171, tRNA pseudouridine synthase A [truA]., IPR001406, Pseudouridine synthase I, TruA;Pfam, PF01416, tRNA pseudouridine synthase, IPR020097, Pseudouridine synthase I, TruA, alpha/beta domain;SUPERFAMILY, SSF55120, Pseudouridine synthase, IPR020103, Pseudouridine synthase, catalytic domain superfamily;MobiDBLite, mobidb-lite, consensus disorder prediction, -, -;PANTHER, PTHR11142, PSEUDOURIDYLATE SYNTHASE, IPR001406, Pseudouridine synthase I, TruA;SUPERFAMILY, SSF55120, Pseudouridine synthase, IPR020103, Pseudouridine synthase, catalytic domain superfamily;MobiDBLite, mobidb-lite, consensus disorder prediction, -, -;Gene3D, G3DSA:3.30.70.580, -, IPR020094, Pseudouridine synthase TruA/RsuA/RluB/E/F, N-terminal;Gene3D, G3DSA:3.30.70.660, -, IPR020095, Pseudouridine synthase I, TruA, C-terminal	NA	NA	NA	NA	NA	NA	NA	NA
Bm02g004170.t1	NA	NA	NA	NA	NA	NA	NA	NA	NA	NA	NA	NA	NA	NA	NA	NA	NA	NA	NA	NA	MobiDBLite, mobidb-lite, consensus disorder prediction, -, -;MobiDBLite, mobidb-lite, consensus disorder prediction, -, -;MobiDBLite, mobidb-lite, consensus disorder prediction, -, -;MobiDBLite, mobidb-lite, consensus disorder prediction, -, -	NA	NA	NA	NA	NA	NA	NA	NA
Bm02g004180.t1	329726.AM1_3733	2.92e-72	222	COG0105@1|root,COG0105@2|Bacteria,1G4ZN@1117|Cyanobacteria	1117|Cyanobacteria	F	Major role in the synthesis of nucleoside triphosphates other than ATP. The ATP gamma phosphate is transferred to the NDP beta phosphate via a ping-pong mechanism, using a phosphorylated active-site intermediate	ndk	GO:0003674,GO:0003824,GO:0004550,GO:0005575,GO:0005622,GO:0005623,GO:0006139,GO:0006165,GO:0006725,GO:0006753,GO:0006793,GO:0006796,GO:0006807,GO:0008150,GO:0008152,GO:0009117,GO:0009132,GO:0009987,GO:0016301,GO:0016310,GO:0016740,GO:0016772,GO:0016776,GO:0019205,GO:0019637,GO:0034641,GO:0044237,GO:0044238,GO:0044281,GO:0044464,GO:0046483,GO:0046939,GO:0055086,GO:0071704,GO:1901360	2.7.4.6	ko:K00940	ko00230,ko00240,ko00983,ko01100,ko01110,ko01130,ko04016,map00230,map00240,map00983,map01100,map01110,map01130,map04016	M00049,M00050,M00052,M00053	R00124,R00139,R00156,R00330,R00570,R00722,R01137,R01857,R02093,R02326,R02331,R03530,R11894,R11895	RC00002	ko00000,ko00001,ko00002,ko01000,ko04131	-	-	-	NDK	ProSitePatterns, PS00469, Nucleoside diphosphate kinases active site., IPR023005, Nucleoside diphosphate kinase, active site;FunFam, G3DSA:3.30.70.141:FF:000002, Nucleoside diphosphate kinase, -, -;Pfam, PF00334, Nucleoside diphosphate kinase, IPR034907, Nucleoside diphosphate kinase-like domain;SUPERFAMILY, SSF54919, Nucleoside diphosphate kinase, NDK, IPR036850, Nucleoside diphosphate kinase-like domain superfamily;PRINTS, PR01243, Nucleoside diphosphate kinase signature, IPR001564, Nucleoside diphosphate kinase;PRINTS, PR01243, Nucleoside diphosphate kinase signature, IPR001564, Nucleoside diphosphate kinase;PRINTS, PR01243, Nucleoside diphosphate kinase signature, IPR001564, Nucleoside diphosphate kinase;PRINTS, PR01243, Nucleoside diphosphate kinase signature, IPR001564, Nucleoside diphosphate kinase;PRINTS, PR01243, Nucleoside diphosphate kinase signature, IPR001564, Nucleoside diphosphate kinase;CDD, cd04413, NDPk_I, -, -;Hamap, MF_00451, Nucleoside diphosphate kinase [ndk]., IPR001564, Nucleoside diphosphate kinase;SMART, SM00562, ndk_5, IPR034907, Nucleoside diphosphate kinase-like domain;PANTHER, PTHR11349, NUCLEOSIDE DIPHOSPHATE KINASE, -, -;Gene3D, G3DSA:3.30.70.141, -, IPR036850, Nucleoside diphosphate kinase-like domain superfamily	NA	NA	NA	NA	NA	NA	NA	NA
Bm02g004190.t1	45157.CMM153CT	1.36e-56	204	KOG2662@1|root,KOG2662@2759|Eukaryota	45157.CMM153CT|-	C	magnesium ion transmembrane transporter activity	-	-	-	ko:K16075	-	-	-	-	ko00000,ko02000	1.A.35.5	-	-	-	PANTHER, PTHR13890, RNA SPLICING PROTEIN MRS2, MITOCHONDRIAL, IPR039204, Magnesium transporter MRS2-like;Gene3D, G3DSA:2.40.128.330, -, -, -;MobiDBLite, mobidb-lite, consensus disorder prediction, -, -;MobiDBLite, mobidb-lite, consensus disorder prediction, -, -;Pfam, PF01544, CorA-like Mg2+ transporter protein, IPR002523, Mg2+ transporter protein, CorA-like/Zinc transport protein ZntB;CDD, cd12823, Mrs2_Mfm1p-like, IPR039204, Magnesium transporter MRS2-like;Gene3D, G3DSA:1.20.58.340, Magnesium transport protein CorA, transmembrane region, -, -;MobiDBLite, mobidb-lite, consensus disorder prediction, -, -;MobiDBLite, mobidb-lite, consensus disorder prediction, -, -	NA	NA	NA	NA	NA	NA	NA	NA
Bm02g004200.t1	NA	NA	NA	NA	NA	NA	NA	NA	NA	NA	NA	NA	NA	NA	NA	NA	NA	NA	NA	NA	MobiDBLite, mobidb-lite, consensus disorder prediction, -, -;MobiDBLite, mobidb-lite, consensus disorder prediction, -, -;MobiDBLite, mobidb-lite, consensus disorder prediction, -, -	NA	NA	NA	NA	NA	NA	NA	NA
Bm02g004210.t2	2880.D8LTH8	3.06e-66	216	COG0483@1|root,KOG2951@2759|Eukaryota	2759|Eukaryota	G	Inositol-1-monophosphatase	-	-	3.1.3.25	ko:K01092	ko00521,ko00562,ko01100,ko04070,map00521,map00562,map01100,map04070	M00131	R01185,R01186,R01187	RC00078	ko00000,ko00001,ko00002,ko01000	-	-	-	Inositol_P	PANTHER, PTHR20854, INOSITOL MONOPHOSPHATASE, -, -;CDD, cd01639, IMPase, IPR033942, Inositol monophosphatase;Gene3D, G3DSA:3.40.190.80, -, -, -;PRINTS, PR00377, Inositol monophosphatase superfamily signature, IPR000760, Inositol monophosphatase-like;PRINTS, PR00377, Inositol monophosphatase superfamily signature, IPR000760, Inositol monophosphatase-like;PRINTS, PR00377, Inositol monophosphatase superfamily signature, IPR000760, Inositol monophosphatase-like;PRINTS, PR00377, Inositol monophosphatase superfamily signature, IPR000760, Inositol monophosphatase-like;PRINTS, PR00377, Inositol monophosphatase superfamily signature, IPR000760, Inositol monophosphatase-like;PRINTS, PR00377, Inositol monophosphatase superfamily signature, IPR000760, Inositol monophosphatase-like;FunFam, G3DSA:3.30.540.10:FF:000004, Inositol-1-monophosphatase, -, -;SUPERFAMILY, SSF56655, Carbohydrate phosphatase, -, -;Pfam, PF00459, Inositol monophosphatase family, IPR000760, Inositol monophosphatase-like;Gene3D, G3DSA:3.30.540.10, -, -, -;ProSitePatterns, PS00630, Inositol monophosphatase family signature 2., IPR020550, Inositol monophosphatase, conserved site	NA	NA	NA	NA	NA	NA	NA	NA
Bm02g004220.t1	NA	NA	NA	NA	NA	NA	NA	NA	NA	NA	NA	NA	NA	NA	NA	NA	NA	NA	NA	NA	MobiDBLite, mobidb-lite, consensus disorder prediction, -, -;MobiDBLite, mobidb-lite, consensus disorder prediction, -, -	NA	NA	NA	NA	NA	NA	NA	NA
Bm02g004230.t2	192875.XP_004346694.1	2.12e-80	262	KOG0396@1|root,KOG0396@2759|Eukaryota,38BDG@33154|Opisthokonta	33154|Opisthokonta	J	macrophage erythroblast attacher	MAEA	GO:0002262,GO:0002376,GO:0002520,GO:0003674,GO:0003779,GO:0005488,GO:0005515,GO:0005575,GO:0005622,GO:0005623,GO:0005634,GO:0005654,GO:0005737,GO:0005819,GO:0005826,GO:0005829,GO:0005856,GO:0005886,GO:0005887,GO:0005938,GO:0006109,GO:0006111,GO:0006508,GO:0006511,GO:0006807,GO:0006996,GO:0007010,GO:0007155,GO:0007275,GO:0007346,GO:0008092,GO:0008150,GO:0008152,GO:0009056,GO:0009057,GO:0009889,GO:0009890,GO:0009892,GO:0009987,GO:0010498,GO:0010675,GO:0010677,GO:0010906,GO:0010941,GO:0015629,GO:0015630,GO:0016020,GO:0016021,GO:0016043,GO:0016363,GO:0019222,GO:0019538,GO:0019941,GO:0022610,GO:0030097,GO:0030099,GO:0030154,GO:0030163,GO:0030218,GO:0030863,GO:0030864,GO:0031224,GO:0031226,GO:0031323,GO:0031324,GO:0031326,GO:0031327,GO:0031974,GO:0031981,GO:0032153,GO:0032155,GO:0032501,GO:0032502,GO:0032991,GO:0033032,GO:0033033,GO:0034101,GO:0034399,GO:0034657,GO:0042592,GO:0042981,GO:0043066,GO:0043067,GO:0043069,GO:0043161,GO:0043170,GO:0043226,GO:0043227,GO:0043228,GO:0043229,GO:0043231,GO:0043232,GO:0043233,GO:0043255,GO:0043353,GO:0043632,GO:0044237,GO:0044238,GO:0044248,GO:0044257,GO:0044260,GO:0044265,GO:0044267,GO:0044422,GO:0044424,GO:0044425,GO:0044428,GO:0044430,GO:0044444,GO:0044446,GO:0044448,GO:0044459,GO:0044464,GO:0045721,GO:0045912,GO:0048468,GO:0048513,GO:0048519,GO:0048523,GO:0048534,GO:0048731,GO:0048821,GO:0048822,GO:0048856,GO:0048869,GO:0048872,GO:0050789,GO:0050794,GO:0051603,GO:0051726,GO:0060548,GO:0061515,GO:0062012,GO:0062014,GO:0065007,GO:0065008,GO:0070013,GO:0070938,GO:0071704,GO:0071840,GO:0071944,GO:0080090,GO:0099568,GO:1901564,GO:1901565,GO:1901575	-	ko:K03245,ko:K18624	ko03013,map03013	-	-	-	ko00000,ko00001,ko03009,ko03012,ko04812	-	-	-	CLTH,LisH	ProSiteProfiles, PS51867, Gid-type RING finger profile., IPR044063, Gid-type RING finger domain;Pfam, PF10607, CTLH/CRA C-terminal to LisH motif domain, IPR024964, CTLH/CRA C-terminal to LisH motif domain;CDD, cd16659, RING-Ubox_Emp, -, -;ProSiteProfiles, PS50896, LIS1 homology (LisH) motif profile., IPR006594, LIS1 homology motif;ProSiteProfiles, PS50897, C-terminal to LisH (CTLH) motif profile., IPR006595, CTLH, C-terminal LisH motif;SMART, SM00668, ctlh, IPR006595, CTLH, C-terminal LisH motif;PANTHER, PTHR12170, MACROPHAGE ERYTHROBLAST ATTACHER-RELATED, IPR045098, Fyv10 family	NA	NA	NA	NA	NA	NA	NA	NA
Bm02g004240.t2	4565.Traes_5AS_D71CD62EA.1	1.97e-159	518	KOG1824@1|root,KOG1824@2759|Eukaryota,37N98@33090|Viridiplantae,3GA7M@35493|Streptophyta,3KMG1@4447|Liliopsida,3IA60@38820|Poales	35493|Streptophyta	E	Cullin-associated NEDD8-dissociated protein 1	CAND1	GO:0000003,GO:0003002,GO:0003006,GO:0005575,GO:0005618,GO:0005622,GO:0005623,GO:0005634,GO:0005737,GO:0005829,GO:0005886,GO:0006464,GO:0006807,GO:0007275,GO:0007389,GO:0008150,GO:0008152,GO:0009719,GO:0009725,GO:0009733,GO:0009791,GO:0009987,GO:0010033,GO:0010051,GO:0010228,GO:0010265,GO:0016020,GO:0016043,GO:0016567,GO:0019538,GO:0022414,GO:0022607,GO:0030312,GO:0032446,GO:0032501,GO:0032502,GO:0036211,GO:0042221,GO:0043170,GO:0043226,GO:0043227,GO:0043229,GO:0043231,GO:0043412,GO:0043933,GO:0044085,GO:0044237,GO:0044238,GO:0044260,GO:0044267,GO:0044424,GO:0044444,GO:0044464,GO:0048608,GO:0048731,GO:0048856,GO:0050896,GO:0061458,GO:0065003,GO:0070647,GO:0071704,GO:0071840,GO:0071944,GO:1901564	-	ko:K17263	-	-	-	-	ko00000,ko04147	-	-	-	TIP120	Gene3D, G3DSA:1.25.10.10, -, IPR011989, Armadillo-like helical;PANTHER, PTHR12696, TIP120, IPR039852, Cullin-associated NEDD8-dissociated protein 1/2;MobiDBLite, mobidb-lite, consensus disorder prediction, -, -;Pfam, PF08623, TATA-binding protein interacting (TIP20), IPR013932, TATA-binding protein interacting (TIP20);SUPERFAMILY, SSF48371, ARM repeat, IPR016024, Armadillo-type fold	NA	NA	NA	NA	NA	NA	NA	NA
Bm02g004250.t1	130081.XP_005709118.1	1.11e-97	306	COG5226@1|root,KOG2386@2759|Eukaryota	2759|Eukaryota	A	mRNA guanylyltransferase activity	CEG1	GO:0003674,GO:0003824,GO:0004484,GO:0005575,GO:0005622,GO:0005623,GO:0005634,GO:0006139,GO:0006355,GO:0006357,GO:0006370,GO:0006396,GO:0006397,GO:0006399,GO:0006725,GO:0006807,GO:0008033,GO:0008150,GO:0008152,GO:0008192,GO:0009452,GO:0009889,GO:0009891,GO:0009893,GO:0009987,GO:0010467,GO:0010468,GO:0010556,GO:0010557,GO:0010604,GO:0010628,GO:0016070,GO:0016071,GO:0016740,GO:0016772,GO:0016779,GO:0019219,GO:0019222,GO:0031323,GO:0031325,GO:0031326,GO:0031328,GO:0031533,GO:0032991,GO:0034470,GO:0034641,GO:0034660,GO:0034708,GO:0036260,GO:0043170,GO:0043226,GO:0043227,GO:0043229,GO:0043231,GO:0044237,GO:0044238,GO:0044422,GO:0044424,GO:0044428,GO:0044446,GO:0044464,GO:0045893,GO:0045935,GO:0045944,GO:0046483,GO:0048518,GO:0048522,GO:0050789,GO:0050794,GO:0051171,GO:0051173,GO:0051252,GO:0051254,GO:0060255,GO:0065007,GO:0070568,GO:0071704,GO:0080090,GO:0090304,GO:1901360,GO:1902494,GO:1902680,GO:1903506,GO:1903508,GO:1990234,GO:2000112,GO:2001141	2.7.7.50	ko:K00987,ko:K13917,ko:K21996	ko03015,map03015	-	R03828,R10814	RC00002	ko00000,ko00001,ko01000,ko03019,ko04131	-	-	-	mRNA_cap_C,mRNA_cap_enzyme	SUPERFAMILY, SSF56091, DNA ligase/mRNA capping enzyme, catalytic domain, -, -;PANTHER, PTHR10367, MRNA-CAPPING ENZYME, -, -;MobiDBLite, mobidb-lite, consensus disorder prediction, -, -;SUPERFAMILY, SSF50249, Nucleic acid-binding proteins, IPR012340, Nucleic acid-binding, OB-fold;Gene3D, G3DSA:2.40.50.140, -, IPR012340, Nucleic acid-binding, OB-fold;Pfam, PF03919, mRNA capping enzyme, C-terminal domain, IPR013846, mRNA capping enzyme, C-terminal;Gene3D, G3DSA:3.30.470.30, DNA ligase/mRNA capping enzyme, -, -;CDD, cd07895, Adenylation_mRNA_capping, IPR001339, mRNA capping enzyme, adenylation domain;Pfam, PF01331, mRNA capping enzyme, catalytic domain, IPR001339, mRNA capping enzyme, adenylation domain;MobiDBLite, mobidb-lite, consensus disorder prediction, -, -	NA	NA	NA	NA	NA	NA	NA	NA
Bm02g004260.t1	130081.XP_005707140.1	9.77e-223	632	COG0017@1|root,KOG0555@2759|Eukaryota	2759|Eukaryota	J	asparagine-tRNA ligase activity	NARS	GO:0000122,GO:0002181,GO:0003674,GO:0003824,GO:0004812,GO:0004816,GO:0005575,GO:0005622,GO:0005623,GO:0005737,GO:0005829,GO:0006082,GO:0006139,GO:0006355,GO:0006357,GO:0006399,GO:0006412,GO:0006418,GO:0006421,GO:0006518,GO:0006520,GO:0006725,GO:0006807,GO:0008150,GO:0008152,GO:0009058,GO:0009059,GO:0009889,GO:0009890,GO:0009892,GO:0009987,GO:0010467,GO:0010468,GO:0010556,GO:0010558,GO:0010605,GO:0010629,GO:0016070,GO:0016874,GO:0016875,GO:0019219,GO:0019222,GO:0019538,GO:0019752,GO:0031323,GO:0031324,GO:0031326,GO:0031327,GO:0034641,GO:0034645,GO:0034660,GO:0043038,GO:0043039,GO:0043043,GO:0043170,GO:0043436,GO:0043603,GO:0043604,GO:0044237,GO:0044238,GO:0044249,GO:0044260,GO:0044267,GO:0044271,GO:0044281,GO:0044424,GO:0044444,GO:0044464,GO:0045892,GO:0045934,GO:0046483,GO:0048519,GO:0048523,GO:0050789,GO:0050794,GO:0051171,GO:0051172,GO:0051252,GO:0051253,GO:0060255,GO:0065007,GO:0071704,GO:0080090,GO:0090304,GO:0140098,GO:0140101,GO:1901360,GO:1901564,GO:1901566,GO:1901576,GO:1902679,GO:1903506,GO:1903507,GO:2000112,GO:2000113,GO:2001141	6.1.1.22	ko:K01893,ko:K02902	ko00970,ko03010,map00970,map03010	M00178,M00359,M00360	R03648	RC00055,RC00523	br01610,ko00000,ko00001,ko00002,ko01000,ko01007,ko03011,ko03016	-	-	-	tRNA-synt_2,tRNA_anti-codon	Pfam, PF01336, OB-fold nucleic acid binding domain, IPR004365, OB-fold nucleic acid binding domain, AA-tRNA synthetase-type;NCBIfam, TIGR00457, JCVI: asparagine--tRNA ligase, IPR004522, Asparagine-tRNA ligase;Pfam, PF20917, Asparaginal-tRNA synthetase, N-terminal domain, IPR048952, Asparagine--tRNA ligase, N-terminal domain;Coils, Coil, Coil, -, -;SUPERFAMILY, SSF50249, Nucleic acid-binding proteins, IPR012340, Nucleic acid-binding, OB-fold;ProSiteProfiles, PS50862, Aminoacyl-transfer RNA synthetases class-II family profile., IPR006195, Aminoacyl-tRNA synthetase, class II;Pfam, PF00152, tRNA synthetases class II (D, K and N), IPR004364, Aminoacyl-tRNA synthetase, class II (D/K/N);SUPERFAMILY, SSF55681, Class II aaRS and biotin synthetases, IPR045864, Class II Aminoacyl-tRNA synthetase/Biotinyl protein ligase (BPL) and lipoyl protein ligase (LPL);Gene3D, G3DSA:3.30.930.10, Bira Bifunctional Protein; Domain 2, IPR045864, Class II Aminoacyl-tRNA synthetase/Biotinyl protein ligase (BPL) and lipoyl protein ligase (LPL);CDD, cd04323, AsnRS_cyto_like_N, -, -;PRINTS, PR01042, Aspartyl-tRNA synthetase signature, IPR002312, Aspartyl/Asparaginyl-tRNA synthetase, class IIb;PRINTS, PR01042, Aspartyl-tRNA synthetase signature, IPR002312, Aspartyl/Asparaginyl-tRNA synthetase, class IIb;PRINTS, PR01042, Aspartyl-tRNA synthetase signature, IPR002312, Aspartyl/Asparaginyl-tRNA synthetase, class IIb;PRINTS, PR01042, Aspartyl-tRNA synthetase signature, IPR002312, Aspartyl/Asparaginyl-tRNA synthetase, class IIb;PANTHER, PTHR22594, ASPARTYL/LYSYL-TRNA SYNTHETASE, -, -;Gene3D, G3DSA:2.40.50.140, -, IPR012340, Nucleic acid-binding, OB-fold;CDD, cd00776, AsxRS_core, -, -	NA	NA	NA	NA	NA	NA	NA	NA
Bm02g004280.t1	NA	NA	NA	NA	NA	NA	NA	NA	NA	NA	NA	NA	NA	NA	NA	NA	NA	NA	NA	NA	MobiDBLite, mobidb-lite, consensus disorder prediction, -, -;MobiDBLite, mobidb-lite, consensus disorder prediction, -, -;MobiDBLite, mobidb-lite, consensus disorder prediction, -, -;MobiDBLite, mobidb-lite, consensus disorder prediction, -, -;MobiDBLite, mobidb-lite, consensus disorder prediction, -, -;MobiDBLite, mobidb-lite, consensus disorder prediction, -, -;MobiDBLite, mobidb-lite, consensus disorder prediction, -, -;MobiDBLite, mobidb-lite, consensus disorder prediction, -, -;MobiDBLite, mobidb-lite, consensus disorder prediction, -, -;MobiDBLite, mobidb-lite, consensus disorder prediction, -, -	NA	NA	NA	NA	NA	NA	NA	NA
Bm02g004290.t1	51511.ENSCSAVP00000006259	1.72e-19	90.5	KOG4268@1|root,KOG4268@2759|Eukaryota,39V02@33154|Opisthokonta,3BJQ9@33208|Metazoa,3CTNN@33213|Bilateria,48BT6@7711|Chordata	33208|Metazoa	L	lipid phosphatase activity	PPAPDC2	GO:0003674,GO:0003824,GO:0005575,GO:0005623,GO:0005886,GO:0006066,GO:0006629,GO:0006694,GO:0006695,GO:0006793,GO:0006796,GO:0008150,GO:0008152,GO:0008202,GO:0008203,GO:0008610,GO:0009058,GO:0009987,GO:0016020,GO:0016125,GO:0016126,GO:0016311,GO:0016787,GO:0016788,GO:0016791,GO:0030258,GO:0042577,GO:0042578,GO:0044237,GO:0044238,GO:0044255,GO:0044281,GO:0044283,GO:0044464,GO:0046165,GO:0046839,GO:0071704,GO:0071944,GO:1901360,GO:1901362,GO:1901576,GO:1901615,GO:1901617,GO:1902652,GO:1902653	-	ko:K17981	-	-	-	-	ko00000,ko03029	-	-	-	PAP2	PANTHER, PTHR14969, SPHINGOSINE-1-PHOSPHATE PHOSPHOHYDROLASE, -, -;Gene3D, G3DSA:1.20.144.10, Phosphatidic acid phosphatase type 2/haloperoxidase, -, -;Pfam, PF01569, PAP2 superfamily, IPR000326, Phosphatidic acid phosphatase type 2/haloperoxidase;SUPERFAMILY, SSF48317, Acid phosphatase/Vanadium-dependent haloperoxidase, IPR036938, Phosphatidic acid phosphatase type 2/haloperoxidase superfamily;SMART, SM00014, acid_phosph_2, IPR000326, Phosphatidic acid phosphatase type 2/haloperoxidase	NA	NA	NA	NA	NA	NA	NA	NA
Bm02g004300.t1	3827.XP_004487320.1	2.45e-17	95.9	KOG2236@1|root,KOG2236@2759|Eukaryota,37MW1@33090|Viridiplantae,3GF5W@35493|Streptophyta,4JF3Z@91835|fabids	35493|Streptophyta	J	H ACA ribonucleoprotein complex non-core subunit	-	GO:0000154,GO:0000454,GO:0000491,GO:0000493,GO:0001522,GO:0003674,GO:0003676,GO:0003723,GO:0005488,GO:0005575,GO:0005622,GO:0005623,GO:0005634,GO:0005732,GO:0005737,GO:0006139,GO:0006364,GO:0006396,GO:0006725,GO:0006807,GO:0008150,GO:0008152,GO:0009451,GO:0009889,GO:0009891,GO:0009892,GO:0009893,GO:0009894,GO:0009895,GO:0009987,GO:0010467,GO:0010468,GO:0010556,GO:0010557,GO:0010604,GO:0010605,GO:0010608,GO:0010638,GO:0016043,GO:0016070,GO:0016072,GO:0016074,GO:0019219,GO:0019222,GO:0022607,GO:0022613,GO:0022618,GO:0031118,GO:0031323,GO:0031324,GO:0031325,GO:0031326,GO:0031328,GO:0031329,GO:0031330,GO:0032204,GO:0032206,GO:0032210,GO:0032212,GO:0032991,GO:0033043,GO:0033044,GO:0034470,GO:0034622,GO:0034641,GO:0034660,GO:0042254,GO:0043085,GO:0043170,GO:0043226,GO:0043227,GO:0043229,GO:0043231,GO:0043412,GO:0043487,GO:0043489,GO:0043933,GO:0044085,GO:0044093,GO:0044237,GO:0044238,GO:0044424,GO:0044464,GO:0045934,GO:0045935,GO:0046483,GO:0048518,GO:0048519,GO:0048522,GO:0048523,GO:0050789,GO:0050790,GO:0050794,GO:0051052,GO:0051054,GO:0051128,GO:0051130,GO:0051171,GO:0051172,GO:0051173,GO:0051252,GO:0051253,GO:0051338,GO:0051347,GO:0051972,GO:0051973,GO:0060255,GO:0065003,GO:0065007,GO:0065008,GO:0065009,GO:0070034,GO:0071704,GO:0071826,GO:0071840,GO:0080090,GO:0090304,GO:0090669,GO:0097159,GO:1901360,GO:1901363,GO:1902369,GO:1904356,GO:1904358,GO:1905323,GO:1990904,GO:2000112,GO:2000278,GO:2000573,GO:2001252	-	ko:K14763	-	-	-	-	ko00000,ko03009	-	-	-	Gar1	MobiDBLite, mobidb-lite, consensus disorder prediction, -, -;MobiDBLite, mobidb-lite, consensus disorder prediction, -, -;MobiDBLite, mobidb-lite, consensus disorder prediction, -, -;MobiDBLite, mobidb-lite, consensus disorder prediction, -, -;SUPERFAMILY, SSF50447, Translation proteins, IPR009000, Translation protein, beta-barrel domain superfamily;MobiDBLite, mobidb-lite, consensus disorder prediction, -, -;MobiDBLite, mobidb-lite, consensus disorder prediction, -, -;MobiDBLite, mobidb-lite, consensus disorder prediction, -, -;MobiDBLite, mobidb-lite, consensus disorder prediction, -, -;Gene3D, G3DSA:2.40.10.230, Probable tRNA pseudouridine synthase domain, IPR038664, H/ACA RNP complex subunit Gar1/Naf1, Cbf5-binding domain;MobiDBLite, mobidb-lite, consensus disorder prediction, -, -;MobiDBLite, mobidb-lite, consensus disorder prediction, -, -;PANTHER, PTHR31633, H/ACA RIBONUCLEOPROTEIN COMPLEX NON-CORE SUBUNIT NAF1, IPR040309, H/ACA ribonucleoprotein complex non-core subunit Naf1;MobiDBLite, mobidb-lite, consensus disorder prediction, -, -;Pfam, PF04410, Gar1/Naf1 RNA binding region, IPR007504, H/ACA ribonucleoprotein complex, subunit Gar1/Naf1	NA	NA	NA	NA	NA	NA	NA	NA
Bm02g004310.t2	111781.Lepto7376_2997	2.07e-135	407	COG0568@1|root,COG0568@2|Bacteria,1G0DU@1117|Cyanobacteria,1H89Q@1150|Oscillatoriales	1117|Cyanobacteria	K	Sigma factors are initiation factors that promote the attachment of RNA polymerase to specific initiation sites and are then released. This sigma factor is the primary sigma factor during exponential growth	sigA	-	-	ko:K03086	-	-	-	-	ko00000,ko03021	-	-	-	Sigma70_r1_2,Sigma70_r2,Sigma70_r3,Sigma70_r4	Pfam, PF04539, Sigma-70 region 3, IPR007624, RNA polymerase sigma-70 region 3;CDD, cd06171, Sigma70_r4, -, -;MobiDBLite, mobidb-lite, consensus disorder prediction, -, -;Pfam, PF04542, Sigma-70 region 2, IPR007627, RNA polymerase sigma-70 region 2;ProSitePatterns, PS00716, Sigma-70 factors family signature 2., IPR000943, RNA polymerase sigma-70;PRINTS, PR00046, Major sigma-70 factor signature, IPR000943, RNA polymerase sigma-70;PRINTS, PR00046, Major sigma-70 factor signature, IPR000943, RNA polymerase sigma-70;PRINTS, PR00046, Major sigma-70 factor signature, IPR000943, RNA polymerase sigma-70;PRINTS, PR00046, Major sigma-70 factor signature, IPR000943, RNA polymerase sigma-70;PRINTS, PR00046, Major sigma-70 factor signature, IPR000943, RNA polymerase sigma-70;MobiDBLite, mobidb-lite, consensus disorder prediction, -, -;Pfam, PF00140, Sigma-70 factor, region 1.2, IPR009042, RNA polymerase sigma-70 region 1.2;NCBIfam, TIGR02937, JCVI: sigma-70 family RNA polymerase sigma factor, IPR014284, RNA polymerase sigma-70 like domain;Pfam, PF04545, Sigma-70, region 4, IPR007630, RNA polymerase sigma-70 region 4;Gene3D, G3DSA:1.10.10.10, -, IPR036388, Winged helix-like DNA-binding domain superfamily;PANTHER, PTHR30603, RNA POLYMERASE SIGMA FACTOR RPO, -, -;MobiDBLite, mobidb-lite, consensus disorder prediction, -, -;SUPERFAMILY, SSF88946, Sigma2 domain of RNA polymerase sigma factors, IPR013325, RNA polymerase sigma factor, region 2;Gene3D, G3DSA:1.20.120.1810, -, -, -;ProSitePatterns, PS00715, Sigma-70 factors family signature 1., IPR000943, RNA polymerase sigma-70;SUPERFAMILY, SSF88659, Sigma3 and sigma4 domains of RNA polymerase sigma factors, IPR013324, RNA polymerase sigma factor, region 3/4-like;Gene3D, G3DSA:1.10.10.10, -, IPR036388, Winged helix-like DNA-binding domain superfamily;SUPERFAMILY, SSF88659, Sigma3 and sigma4 domains of RNA polymerase sigma factors, IPR013324, RNA polymerase sigma factor, region 3/4-like	Sigma70-like	1	Sigma70_r2	Sigma70_r4	Sigma70_r3		NA	NA
Bm02g004320.t1	296587.XP_002504831.1	9e-16	89.4	KOG0724@1|root,KOG0724@2759|Eukaryota,37MTA@33090|Viridiplantae	33090|Viridiplantae	K	reveille	-	GO:0001101,GO:0003674,GO:0003700,GO:0006355,GO:0006950,GO:0006970,GO:0008150,GO:0009628,GO:0009651,GO:0009719,GO:0009723,GO:0009725,GO:0009733,GO:0009737,GO:0009739,GO:0009751,GO:0009753,GO:0009889,GO:0010033,GO:0010035,GO:0010038,GO:0010468,GO:0010556,GO:0014070,GO:0019219,GO:0019222,GO:0031323,GO:0031326,GO:0033993,GO:0042221,GO:0042493,GO:0042752,GO:0046677,GO:0046686,GO:0050789,GO:0050794,GO:0050896,GO:0051171,GO:0051252,GO:0060255,GO:0065007,GO:0080090,GO:0097305,GO:0140110,GO:1901700,GO:1903506,GO:2000112,GO:2001141	-	-	-	-	-	-	-	-	-	-	Myb_DNA-binding	SUPERFAMILY, SSF46689, Homeodomain-like, IPR009057, Homeobox-like domain superfamily;PANTHER, PTHR12802, SWI/SNF COMPLEX-RELATED, -, -;MobiDBLite, mobidb-lite, consensus disorder prediction, -, -;CDD, cd00167, SANT, IPR001005, SANT/Myb domain;ProSiteProfiles, PS51293, SANT domain profile., IPR017884, SANT domain;MobiDBLite, mobidb-lite, consensus disorder prediction, -, -;MobiDBLite, mobidb-lite, consensus disorder prediction, -, -;Pfam, PF00249, Myb-like DNA-binding domain, IPR001005, SANT/Myb domain;NCBIfam, TIGR01557, JCVI: myb-like DNA-binding domain, SHAQKYF class, IPR006447, Myb domain, plants;ProSiteProfiles, PS50090, Myb-like domain profile., IPR001005, SANT/Myb domain;MobiDBLite, mobidb-lite, consensus disorder prediction, -, -;Gene3D, G3DSA:1.10.10.60, -, -, -;MobiDBLite, mobidb-lite, consensus disorder prediction, -, -;SMART, SM00717, sant, IPR001005, SANT/Myb domain;MobiDBLite, mobidb-lite, consensus disorder prediction, -, -;ProSiteProfiles, PS51294, Myb-type HTH DNA-binding domain profile., IPR017930, Myb domain	MYB-related	1	Myb_DNA-binding				NA	NA
Bm02g004330.t1	NA	NA	NA	NA	NA	NA	NA	NA	NA	NA	NA	NA	NA	NA	NA	NA	NA	NA	NA	NA	MobiDBLite, mobidb-lite, consensus disorder prediction, -, -	NA	NA	NA	NA	NA	NA	NA	NA
Bm02g004340.t1	NA	NA	NA	NA	NA	NA	NA	NA	NA	NA	NA	NA	NA	NA	NA	NA	NA	NA	NA	NA	MobiDBLite, mobidb-lite, consensus disorder prediction, -, -	NA	NA	NA	NA	NA	NA	NA	NA
Bm02g004350.t1	157072.XP_008869481.1	1.03e-30	120	KOG4585@1|root,KOG4585@2759|Eukaryota	2759|Eukaryota	B	nuclease activity	-	-	-	-	-	-	-	-	-	-	-	-	DDE_Tnp_4	Pfam, PF13359, DDE superfamily endonuclease, IPR027806, Harbinger transposase-derived nuclease domain	NA	NA	NA	NA	NA	NA	NA	NA
Bm02g004380.t2	130081.XP_005708114.1	3.66e-60	210	COG5272@1|root,KOG0011@2759|Eukaryota	2759|Eukaryota	O	damaged DNA binding	-	-	-	ko:K10839,ko:K18180	ko03420,ko04141,ko04714,map03420,map04141,map04714	-	-	-	ko00000,ko00001,ko03029,ko03051,ko03400	-	-	-	UBA,XPC-binding,ubiquitin	MobiDBLite, mobidb-lite, consensus disorder prediction, -, -;Pfam, PF09280, XPC-binding domain, IPR015360, XPC-binding domain;MobiDBLite, mobidb-lite, consensus disorder prediction, -, -;Gene3D, G3DSA:3.10.20.90, -, -, -;Gene3D, G3DSA:1.10.8.10, -, -, -;MobiDBLite, mobidb-lite, consensus disorder prediction, -, -;MobiDBLite, mobidb-lite, consensus disorder prediction, -, -;Gene3D, G3DSA:1.10.8.10, -, -, -;PANTHER, PTHR10621, UV EXCISION REPAIR PROTEIN RAD23, -, -;SMART, SM00165, uba_6, IPR015940, Ubiquitin-associated domain;SMART, SM00165, uba_6, IPR015940, Ubiquitin-associated domain;SMART, SM00213, ubq_7, IPR000626, Ubiquitin-like domain;Gene3D, G3DSA:1.10.10.540, -, IPR036353, XPC-binding domain superfamily;MobiDBLite, mobidb-lite, consensus disorder prediction, -, -;FunFam, G3DSA:1.10.8.10:FF:000003, UV excision repair protein RAD23 homolog, -, -;Pfam, PF00240, Ubiquitin family, IPR000626, Ubiquitin-like domain;SUPERFAMILY, SSF46934, UBA-like, IPR009060, UBA-like superfamily;SUPERFAMILY, SSF101238, XPC-binding domain, IPR036353, XPC-binding domain superfamily;CDD, cd01805, Ubl_Rad23, -, -;ProSiteProfiles, PS50053, Ubiquitin domain profile., IPR000626, Ubiquitin-like domain;PRINTS, PR01839, DNA repair protein Rad23 signature, IPR004806, UV excision repair protein Rad23;PRINTS, PR01839, DNA repair protein Rad23 signature, IPR004806, UV excision repair protein Rad23;PRINTS, PR01839, DNA repair protein Rad23 signature, IPR004806, UV excision repair protein Rad23;ProSiteProfiles, PS50030, Ubiquitin-associated domain (UBA) profile., IPR015940, Ubiquitin-associated domain;SUPERFAMILY, SSF54236, Ubiquitin-like, IPR029071, Ubiquitin-like domain superfamily;Pfam, PF00627, UBA/TS-N domain, IPR015940, Ubiquitin-associated domain;NCBIfam, TIGR00601, JCVI: UV excision repair protein Rad23, IPR004806, UV excision repair protein Rad23	NA	NA	NA	NA	NA	NA	NA	NA
Bm02g004390.t1	130081.XP_005708864.1	5.84e-41	166	KOG4550@1|root,KOG4550@2759|Eukaryota	2759|Eukaryota	T	protein kinase activity	ITFG1	GO:0005575,GO:0005623,GO:0005886,GO:0016020,GO:0016324,GO:0016328,GO:0044425,GO:0044459,GO:0044464,GO:0045177,GO:0071944,GO:0098590	2.3.1.97	ko:K00671,ko:K17257	-	-	-	-	ko00000,ko01000,ko04147	-	-	-	VCBS	SUPERFAMILY, SSF69318, Integrin alpha N-terminal domain, IPR028994, Integrin alpha, N-terminal;PANTHER, PTHR13412, T-CELL IMMUNOMODULATORY PROTEIN HOMOLOG, IPR024881, T-cell immunomodulatory protein;Gene3D, G3DSA:2.130.10.130, -, IPR028994, Integrin alpha, N-terminal	NA	NA	NA	NA	NA	NA	NA	NA
Bm02g004410.t1	44689.DDB0216288	4.7e-94	291	COG0202@1|root,KOG1521@2759|Eukaryota,3X8IA@554915|Amoebozoa	554915|Amoebozoa	K	DNA-directed RNA polymerases I and III subunit RPAC1	-	GO:0000428,GO:0003674,GO:0003824,GO:0003899,GO:0005575,GO:0005622,GO:0005623,GO:0005634,GO:0005654,GO:0005666,GO:0005730,GO:0005736,GO:0006139,GO:0006351,GO:0006360,GO:0006383,GO:0006725,GO:0006807,GO:0008150,GO:0008152,GO:0009058,GO:0009059,GO:0009987,GO:0010467,GO:0016070,GO:0016740,GO:0016772,GO:0016779,GO:0018130,GO:0019438,GO:0030880,GO:0031974,GO:0031981,GO:0032774,GO:0032991,GO:0034062,GO:0034641,GO:0034645,GO:0034654,GO:0043170,GO:0043226,GO:0043227,GO:0043228,GO:0043229,GO:0043231,GO:0043232,GO:0043233,GO:0044237,GO:0044238,GO:0044249,GO:0044260,GO:0044271,GO:0044422,GO:0044424,GO:0044428,GO:0044446,GO:0044451,GO:0044452,GO:0044464,GO:0046483,GO:0055029,GO:0061695,GO:0070013,GO:0071704,GO:0090304,GO:0097659,GO:0097747,GO:0140098,GO:1901360,GO:1901362,GO:1901576,GO:1902494,GO:1990234	-	ko:K03027	ko00230,ko00240,ko01100,ko03020,ko04623,ko05169,map00230,map00240,map01100,map03020,map04623,map05169	M00181,M00182	R00435,R00441,R00442,R00443	RC02795	br01611,ko00000,ko00001,ko00002,ko03021	-	-	-	RNA_pol_A_bac,RNA_pol_L	Gene3D, G3DSA:3.30.1360.10, -, IPR036603, RNA polymerase, RBP11-like subunit;SMART, SM00662, rpoldneu2, IPR011263, DNA-directed RNA polymerase, RpoA/D/Rpb3-type;Gene3D, G3DSA:2.170.120.12, -, IPR036643, DNA-directed RNA polymerase, insert domain superfamily;PANTHER, PTHR11800, DNA-DIRECTED RNA POLYMERASE, -, -;SUPERFAMILY, SSF56553, Insert subdomain of RNA polymerase alpha subunit, IPR036643, DNA-directed RNA polymerase, insert domain superfamily;Hamap, MF_00320, DNA-directed RNA polymerase subunit Rpo3 [rpo3]., IPR022842, DNA-directed RNA polymerase subunit Rpo3/Rpb3/RPAC1;CDD, cd07032, RNAP_I_II_AC40, IPR033901, DNA-directed RNA polymerases I and III subunit AC40;Pfam, PF01193, RNA polymerase Rpb3/Rpb11 dimerisation domain, IPR011263, DNA-directed RNA polymerase, RpoA/D/Rpb3-type;Pfam, PF01000, RNA polymerase Rpb3/RpoA insert domain, IPR011262, DNA-directed RNA polymerase, insert domain;SUPERFAMILY, SSF55257, RBP11-like subunits of RNA polymerase, IPR036603, RNA polymerase, RBP11-like subunit	NA	NA	NA	NA	NA	NA	NA	NA
Bm02g004420.t1	130081.XP_005704304.1	5.48e-74	241	KOG2580@1|root,KOG2580@2759|Eukaryota	2759|Eukaryota	U	protein import into mitochondrial matrix	-	GO:0003674,GO:0003824,GO:0005215,GO:0005488,GO:0005515,GO:0005575,GO:0005622,GO:0005623,GO:0005737,GO:0005739,GO:0005740,GO:0005743,GO:0005744,GO:0005759,GO:0006605,GO:0006626,GO:0006810,GO:0006839,GO:0006886,GO:0006996,GO:0007005,GO:0008104,GO:0008150,GO:0008320,GO:0008565,GO:0009987,GO:0015031,GO:0015399,GO:0015405,GO:0015440,GO:0015450,GO:0015462,GO:0015833,GO:0016020,GO:0016043,GO:0016462,GO:0016787,GO:0016817,GO:0016818,GO:0016887,GO:0017038,GO:0017111,GO:0019866,GO:0022804,GO:0022857,GO:0022884,GO:0030150,GO:0031090,GO:0031966,GO:0031967,GO:0031974,GO:0031975,GO:0032991,GO:0033036,GO:0033220,GO:0033365,GO:0034613,GO:0042623,GO:0042626,GO:0042886,GO:0042887,GO:0043226,GO:0043227,GO:0043229,GO:0043231,GO:0043233,GO:0043492,GO:0044422,GO:0044424,GO:0044425,GO:0044429,GO:0044444,GO:0044446,GO:0044455,GO:0044464,GO:0044743,GO:0045184,GO:0046907,GO:0051087,GO:0051179,GO:0051234,GO:0051641,GO:0051649,GO:0055085,GO:0065002,GO:0070013,GO:0070585,GO:0070727,GO:0071702,GO:0071705,GO:0071806,GO:0071840,GO:0072594,GO:0072655,GO:0098796,GO:0098798,GO:0098800,GO:1904680,GO:1990542	-	ko:K17804	-	-	-	-	ko00000,ko02000,ko03029	3.A.8.1	-	-	Tim44	MobiDBLite, mobidb-lite, consensus disorder prediction, -, -;MobiDBLite, mobidb-lite, consensus disorder prediction, -, -;PANTHER, PTHR10721, MITOCHONDRIAL IMPORT INNER MEMBRANE TRANSLOCASE SUBUNIT TIM44, IPR039544, Tim44-like;NCBIfam, NF033779, NCBIFAM: Tim44/TimA family putative adaptor protein, -, -;SUPERFAMILY, SSF54427, NTF2-like, IPR032710, NTF2-like domain superfamily;SMART, SM00978, Tim44_a_2, IPR007379, Tim44-like domain;Gene3D, G3DSA:3.10.450.240, -, -, -;MobiDBLite, mobidb-lite, consensus disorder prediction, -, -;MobiDBLite, mobidb-lite, consensus disorder prediction, -, -;Pfam, PF04280, Tim44-like domain, IPR007379, Tim44-like domain;MobiDBLite, mobidb-lite, consensus disorder prediction, -, -	NA	NA	NA	NA	NA	NA	NA	NA
Bm02g004430.t1	45157.CML179CT	6.87e-152	440	COG0320@1|root,KOG2672@2759|Eukaryota	2759|Eukaryota	H	lipoate synthase activity	LIAS	GO:0001505,GO:0001838,GO:0001841,GO:0001843,GO:0002009,GO:0002237,GO:0003674,GO:0003824,GO:0005488,GO:0005506,GO:0005575,GO:0005622,GO:0005623,GO:0005737,GO:0005739,GO:0005759,GO:0006082,GO:0006464,GO:0006520,GO:0006544,GO:0006546,GO:0006629,GO:0006631,GO:0006633,GO:0006732,GO:0006790,GO:0006807,GO:0006950,GO:0006952,GO:0006954,GO:0006979,GO:0007275,GO:0007399,GO:0008150,GO:0008152,GO:0008610,GO:0009056,GO:0009058,GO:0009063,GO:0009069,GO:0009071,GO:0009106,GO:0009107,GO:0009108,GO:0009249,GO:0009605,GO:0009607,GO:0009617,GO:0009653,GO:0009790,GO:0009792,GO:0009888,GO:0009987,GO:0010033,GO:0010467,GO:0014020,GO:0016053,GO:0016054,GO:0016331,GO:0016740,GO:0016782,GO:0016783,GO:0016992,GO:0017144,GO:0018065,GO:0018130,GO:0018193,GO:0018205,GO:0019538,GO:0019752,GO:0021915,GO:0031974,GO:0032496,GO:0032501,GO:0032502,GO:0032787,GO:0033993,GO:0034641,GO:0035148,GO:0035239,GO:0035295,GO:0036211,GO:0042133,GO:0042135,GO:0042221,GO:0042737,GO:0043009,GO:0043167,GO:0043169,GO:0043170,GO:0043207,GO:0043226,GO:0043227,GO:0043229,GO:0043231,GO:0043233,GO:0043412,GO:0043436,GO:0044237,GO:0044238,GO:0044248,GO:0044249,GO:0044255,GO:0044260,GO:0044267,GO:0044272,GO:0044281,GO:0044282,GO:0044283,GO:0044422,GO:0044424,GO:0044429,GO:0044444,GO:0044446,GO:0044464,GO:0046394,GO:0046395,GO:0046483,GO:0046872,GO:0046914,GO:0048598,GO:0048646,GO:0048729,GO:0048731,GO:0048856,GO:0050896,GO:0051186,GO:0051188,GO:0051604,GO:0051704,GO:0051707,GO:0060429,GO:0060562,GO:0060606,GO:0065007,GO:0065008,GO:0070013,GO:0070283,GO:0071704,GO:0072175,GO:0072330,GO:1901360,GO:1901362,GO:1901564,GO:1901565,GO:1901575,GO:1901576,GO:1901605,GO:1901606,GO:1901700	2.8.1.8	ko:K03644	ko00785,ko01100,map00785,map01100	-	R07767,R07768	RC01978	ko00000,ko00001,ko01000	-	-	-	LIAS_N,Radical_SAM	ProSiteProfiles, PS51918, Radical SAM core domain profile., IPR007197, Radical SAM;Pfam, PF04055, Radical SAM superfamily, IPR007197, Radical SAM;Gene3D, G3DSA:3.20.20.70, Aldolase class I, IPR013785, Aldolase-type TIM barrel;NCBIfam, TIGR00510, JCVI: lipoyl synthase, IPR003698, Lipoyl synthase;SFLD, SFLDG01058, lipoyl synthase like, -, -;SMART, SM00729, MiaB, IPR006638, Elp3/MiaA/NifB-like, radical SAM core domain;CDD, cd01335, Radical_SAM, -, -;SUPERFAMILY, SSF102114, Radical SAM enzymes, -, -;PIRSF, PIRSF005963, Lipoyl_synth, IPR003698, Lipoyl synthase;Hamap, MF_00206, Lipoyl synthase [lipA]., IPR003698, Lipoyl synthase;PANTHER, PTHR10949, LIPOYL SYNTHASE, IPR003698, Lipoyl synthase;Pfam, PF16881, N-terminal domain of lipoyl synthase of Radical_SAM family, IPR031691, Lipoyl synthase, N-terminal;SFLD, SFLDF00271, lipoyl synthase, IPR003698, Lipoyl synthase	NA	NA	NA	NA	NA	NA	NA	NA
Bm02g004440.t1	6087.XP_002155087.1	3.83e-52	174	COG5211@1|root,KOG2424@2759|Eukaryota,38BQE@33154|Opisthokonta,3BGT2@33208|Metazoa	33208|Metazoa	K	RNA polymerase II subunit A C-terminal domain phosphatase	SSU72	GO:0003674,GO:0003824,GO:0004721,GO:0004722,GO:0005575,GO:0005622,GO:0005623,GO:0005634,GO:0005654,GO:0005737,GO:0005829,GO:0005847,GO:0005849,GO:0006139,GO:0006351,GO:0006353,GO:0006355,GO:0006357,GO:0006366,GO:0006369,GO:0006378,GO:0006396,GO:0006397,GO:0006464,GO:0006470,GO:0006725,GO:0006793,GO:0006796,GO:0006807,GO:0008150,GO:0008152,GO:0008420,GO:0009058,GO:0009059,GO:0009889,GO:0009987,GO:0010467,GO:0010468,GO:0010556,GO:0016070,GO:0016071,GO:0016311,GO:0016787,GO:0016788,GO:0016791,GO:0018130,GO:0019219,GO:0019222,GO:0019438,GO:0019538,GO:0031123,GO:0031124,GO:0031323,GO:0031326,GO:0031974,GO:0031981,GO:0032774,GO:0032991,GO:0034641,GO:0034645,GO:0034654,GO:0036211,GO:0042578,GO:0043170,GO:0043226,GO:0043227,GO:0043229,GO:0043231,GO:0043233,GO:0043412,GO:0043631,GO:0044237,GO:0044238,GO:0044249,GO:0044260,GO:0044267,GO:0044271,GO:0044422,GO:0044424,GO:0044428,GO:0044444,GO:0044446,GO:0044451,GO:0044464,GO:0046483,GO:0050789,GO:0050794,GO:0051171,GO:0051252,GO:0060255,GO:0065007,GO:0070013,GO:0070940,GO:0071704,GO:0080090,GO:0090304,GO:0097659,GO:0140096,GO:1901360,GO:1901362,GO:1901564,GO:1901576,GO:1903506,GO:2000112,GO:2001141	3.1.3.16	ko:K15544	ko03015,map03015	-	-	-	ko00000,ko00001,ko01000,ko03019,ko03021	-	-	-	Ssu72	Gene3D, G3DSA:3.40.50.2300, -, -, -;Coils, Coil, Coil, -, -;PANTHER, PTHR20383, RNA POLYMERASE II SUBUNIT A C-TERMINAL DOMAIN PHOSPHATASE, IPR006811, RNA polymerase II subunit A;Pfam, PF04722, Ssu72-like protein, IPR006811, RNA polymerase II subunit A;Gene3D, G3DSA:3.40.50.2300, -, -, -	NA	NA	NA	NA	NA	NA	NA	NA
Bm02g004450.t1	36331.EPrPI00000014766	5.67e-16	84	2D1YT@1|root,2SJUC@2759|Eukaryota,1MDY2@121069|Pythiales	121069|Pythiales	-	-	-	-	-	-	-	-	-	-	-	-	-	-	-	PANTHER, PTHR37067, PX DOMAIN-CONTAINING PROTEIN, -, -	NA	NA	NA	NA	NA	NA	NA	NA
Bm02g004460.t1	45157.CML079CT	5.56e-105	322	COG1167@1|root,KOG0634@2759|Eukaryota	2759|Eukaryota	EK	2-aminoadipate transaminase activity	YEY2	GO:0003674,GO:0003824,GO:0005575,GO:0005622,GO:0005623,GO:0005634,GO:0005737,GO:0008483,GO:0016740,GO:0016769,GO:0043226,GO:0043227,GO:0043229,GO:0043231,GO:0044424,GO:0044464,GO:0047536	-	-	-	-	-	-	-	-	-	-	Aminotran_1_2	Gene3D, G3DSA:3.40.640.10, -, IPR015421, Pyridoxal phosphate-dependent transferase, major domain;Pfam, PF00155, Aminotransferase class I and II, IPR004839, Aminotransferase, class I/classII;CDD, cd00609, AAT_like, -, -;Gene3D, G3DSA:3.90.1150.10, Aspartate Aminotransferase, domain 1, IPR015422, Pyridoxal phosphate-dependent transferase, small domain;PANTHER, PTHR42858, AMINOTRANSFERASE, -, -;SUPERFAMILY, SSF53383, PLP-dependent transferases, IPR015424, Pyridoxal phosphate-dependent transferase	NA	NA	NA	NA	NA	NA	NA	NA
Bm02g004480.t1	130081.XP_005703823.1	4.61e-65	227	KOG0321@1|root,KOG0321@2759|Eukaryota	2759|Eukaryota	S	signal transduction involved in G2 DNA damage checkpoint	-	GO:0000075,GO:0000077,GO:0000151,GO:0000209,GO:0000731,GO:0005575,GO:0005622,GO:0005623,GO:0005634,GO:0005813,GO:0005815,GO:0005856,GO:0006139,GO:0006259,GO:0006281,GO:0006301,GO:0006464,GO:0006508,GO:0006511,GO:0006513,GO:0006725,GO:0006807,GO:0006950,GO:0006974,GO:0007154,GO:0007165,GO:0008150,GO:0008152,GO:0009056,GO:0009057,GO:0009058,GO:0009059,GO:0009314,GO:0009411,GO:0009416,GO:0009628,GO:0009987,GO:0010564,GO:0010948,GO:0015630,GO:0016567,GO:0018130,GO:0019438,GO:0019538,GO:0019941,GO:0019985,GO:0023052,GO:0030163,GO:0031461,GO:0031464,GO:0031465,GO:0031570,GO:0031572,GO:0032446,GO:0032991,GO:0033554,GO:0034641,GO:0034645,GO:0034654,GO:0035556,GO:0036211,GO:0042770,GO:0043170,GO:0043226,GO:0043227,GO:0043228,GO:0043229,GO:0043231,GO:0043232,GO:0043412,GO:0043632,GO:0044237,GO:0044238,GO:0044248,GO:0044249,GO:0044257,GO:0044260,GO:0044265,GO:0044267,GO:0044271,GO:0044422,GO:0044424,GO:0044430,GO:0044446,GO:0044464,GO:0045786,GO:0046483,GO:0048519,GO:0048523,GO:0050789,GO:0050794,GO:0050896,GO:0051603,GO:0051716,GO:0051726,GO:0065007,GO:0070647,GO:0071704,GO:0071897,GO:0072395,GO:0072401,GO:0072422,GO:0072425,GO:0080008,GO:0090304,GO:1901360,GO:1901362,GO:1901564,GO:1901565,GO:1901575,GO:1901576,GO:1901987,GO:1901988,GO:1902494,GO:1902749,GO:1902750,GO:1990234	-	ko:K11790	-	-	-	-	ko00000,ko04121	-	-	-	WD40	SUPERFAMILY, SSF50978, WD40 repeat-like, IPR036322, WD40-repeat-containing domain superfamily;Pfam, PF00400, WD domain, G-beta repeat, IPR001680, WD40 repeat;Pfam, PF00400, WD domain, G-beta repeat, IPR001680, WD40 repeat;Pfam, PF00400, WD domain, G-beta repeat, IPR001680, WD40 repeat;Pfam, PF00400, WD domain, G-beta repeat, IPR001680, WD40 repeat;Gene3D, G3DSA:2.130.10.10, -, IPR015943, WD40/YVTN repeat-like-containing domain superfamily;Gene3D, G3DSA:2.130.10.10, -, IPR015943, WD40/YVTN repeat-like-containing domain superfamily;PANTHER, PTHR22852, LETHAL 2 DENTICLELESS PROTEIN RETINOIC ACID-REGULATED NUCLEAR MATRIX-ASSOCIATED PROTEIN, -, -;Gene3D, G3DSA:2.130.10.10, -, IPR015943, WD40/YVTN repeat-like-containing domain superfamily;SMART, SM00320, WD40_4, IPR001680, WD40 repeat;SMART, SM00320, WD40_4, IPR001680, WD40 repeat;SMART, SM00320, WD40_4, IPR001680, WD40 repeat;SMART, SM00320, WD40_4, IPR001680, WD40 repeat;SMART, SM00320, WD40_4, IPR001680, WD40 repeat;SMART, SM00320, WD40_4, IPR001680, WD40 repeat;ProSiteProfiles, PS50082, Trp-Asp (WD) repeats profile., IPR001680, WD40 repeat	0_no_family_found	0	WD40				NA	NA
Bm02g004500.t1	7425.NV20063-PA	1.28e-06	55.5	COG5183@1|root,KOG1609@2759|Eukaryota,39V0P@33154|Opisthokonta,3BEN8@33208|Metazoa,3D2DI@33213|Bilateria,41ZVN@6656|Arthropoda,3SN04@50557|Insecta,46ITF@7399|Hymenoptera	33208|Metazoa	A	The RING-variant domain is a C4HC3 zinc-finger like motif found in a number of cellular and viral proteins. Some of these proteins have been shown both in vivo and in vitro to have ubiquitin E3 ligase activity.	MARCH2	GO:0000209,GO:0000323,GO:0002376,GO:0002520,GO:0003674,GO:0003824,GO:0004842,GO:0005575,GO:0005622,GO:0005623,GO:0005737,GO:0005764,GO:0005768,GO:0005773,GO:0005783,GO:0006464,GO:0006807,GO:0007275,GO:0008150,GO:0008152,GO:0009987,GO:0012505,GO:0016567,GO:0016740,GO:0019538,GO:0019787,GO:0030097,GO:0031410,GO:0031982,GO:0032446,GO:0032501,GO:0032502,GO:0036211,GO:0043170,GO:0043226,GO:0043227,GO:0043229,GO:0043231,GO:0043412,GO:0044237,GO:0044238,GO:0044260,GO:0044267,GO:0044424,GO:0044444,GO:0044464,GO:0048513,GO:0048534,GO:0048731,GO:0048856,GO:0070647,GO:0071704,GO:0097708,GO:0140096,GO:1901564	2.3.2.27	ko:K10657,ko:K10658	-	-	-	-	ko00000,ko01000,ko04121	-	-	-	RINGv	Pfam, PF12906, RING-variant domain, IPR011016, Zinc finger, RING-CH-type;PANTHER, PTHR46065, E3 UBIQUITIN-PROTEIN LIGASE MARCH 2/3 FAMILY MEMBER, -, -;SUPERFAMILY, SSF57850, RING/U-box, -, -;Gene3D, G3DSA:3.30.40.10, Zinc/RING finger domain, C3HC4 (zinc finger), IPR013083, Zinc finger, RING/FYVE/PHD-type;MobiDBLite, mobidb-lite, consensus disorder prediction, -, -;ProSiteProfiles, PS51292, Zinc finger RING-CH-type profile., IPR011016, Zinc finger, RING-CH-type;SMART, SM00744, ringv_2, IPR011016, Zinc finger, RING-CH-type	NA	NA	NA	NA	NA	NA	NA	NA
Bm02g004510.t1	248742.XP_005645730.1	6.97e-58	181	COG0051@1|root,KOG0900@2759|Eukaryota,37UMJ@33090|Viridiplantae,34I3K@3041|Chlorophyta	3041|Chlorophyta	J	ribosomal protein	RPS20	-	-	ko:K02969	ko03010,map03010	M00177	-	-	br01610,ko00000,ko00001,ko00002,ko03011	-	-	-	Ribosomal_S10	PRINTS, PR00971, Ribosomal protein S10 family signature, IPR001848, Small ribosomal subunit protein uS10;PRINTS, PR00971, Ribosomal protein S10 family signature, IPR001848, Small ribosomal subunit protein uS10;PRINTS, PR00971, Ribosomal protein S10 family signature, IPR001848, Small ribosomal subunit protein uS10;Pfam, PF00338, Ribosomal protein S10p/S20e, IPR027486, Small ribosomal subunit protein uS10 domain;Gene3D, G3DSA:3.30.70.600, Ribosomal protein S10 domain, IPR036838, Small ribosomal subunit protein uS10 domain superfamily;FunFam, G3DSA:3.30.70.600:FF:000002, 40S ribosomal protein S20, -, -;PANTHER, PTHR11700, 30S RIBOSOMAL PROTEIN S10 FAMILY MEMBER, IPR001848, Small ribosomal subunit protein uS10;NCBIfam, TIGR01046, JCVI: 30S ribosomal protein S10, IPR005729, Small ribosomal subunit protein uS10, eukaryotic/archaeal;SUPERFAMILY, SSF54999, Ribosomal protein S10, IPR036838, Small ribosomal subunit protein uS10 domain superfamily;Hamap, MF_00508, 30S ribosomal protein S10 [rpsJ]., IPR001848, Small ribosomal subunit protein uS10;SMART, SM01403, Ribosomal_S10_2, IPR027486, Small ribosomal subunit protein uS10 domain	NA	NA	NA	NA	NA	NA	NA	NA
Bm02g004520.t1	85681.XP_006421960.1	3e-07	57.8	28MKI@1|root,2QU47@2759|Eukaryota,37R50@33090|Viridiplantae,3GG2M@35493|Streptophyta	35493|Streptophyta	-	-	-	-	-	-	-	-	-	-	-	-	-	-	-	ProSiteProfiles, PS51257, Prokaryotic membrane lipoprotein lipid attachment site profile., -, -;PANTHER, PTHR33829, OSJNBA0044M19.10 PROTEIN, -, -	NA	NA	NA	NA	NA	NA	NA	NA
Bm02g004530.t1	653948.CCA19611	2.93e-36	150	COG5384@1|root,KOG2600@2759|Eukaryota	2759|Eukaryota	J	maturation of SSU-rRNA	MPHOSPH10	GO:0000375,GO:0000447,GO:0000460,GO:0000462,GO:0000466,GO:0000469,GO:0000472,GO:0000478,GO:0000479,GO:0000480,GO:0000966,GO:0000967,GO:0005575,GO:0005622,GO:0005623,GO:0005634,GO:0005654,GO:0005730,GO:0005732,GO:0006139,GO:0006364,GO:0006396,GO:0006725,GO:0006807,GO:0008150,GO:0008152,GO:0008380,GO:0009892,GO:0009987,GO:0010467,GO:0010563,GO:0010921,GO:0010923,GO:0016070,GO:0016072,GO:0019220,GO:0019222,GO:0022613,GO:0030490,GO:0030532,GO:0030684,GO:0030686,GO:0031323,GO:0031324,GO:0031974,GO:0031981,GO:0032040,GO:0032991,GO:0034457,GO:0034470,GO:0034471,GO:0034641,GO:0034660,GO:0035303,GO:0035305,GO:0042254,GO:0042274,GO:0043086,GO:0043170,GO:0043226,GO:0043227,GO:0043228,GO:0043229,GO:0043231,GO:0043232,GO:0043233,GO:0044085,GO:0044092,GO:0044237,GO:0044238,GO:0044422,GO:0044424,GO:0044428,GO:0044446,GO:0044452,GO:0044464,GO:0045936,GO:0046483,GO:0048519,GO:0048523,GO:0050789,GO:0050790,GO:0050794,GO:0051174,GO:0051336,GO:0051346,GO:0065007,GO:0065009,GO:0070013,GO:0071704,GO:0071840,GO:0090304,GO:0090305,GO:0090501,GO:0090502,GO:0120114,GO:1901360,GO:1990904	-	ko:K14559	ko03008,map03008	-	-	-	ko00000,ko00001,ko01009,ko03009	-	-	-	Mpp10	MobiDBLite, mobidb-lite, consensus disorder prediction, -, -;MobiDBLite, mobidb-lite, consensus disorder prediction, -, -;MobiDBLite, mobidb-lite, consensus disorder prediction, -, -;MobiDBLite, mobidb-lite, consensus disorder prediction, -, -;MobiDBLite, mobidb-lite, consensus disorder prediction, -, -;Pfam, PF04006, Mpp10 protein, IPR012173, U3 small nucleolar ribonucleoprotein complex, subunit Mpp10;MobiDBLite, mobidb-lite, consensus disorder prediction, -, -;PANTHER, PTHR17039, U3 SMALL NUCLEOLAR RIBONUCLEOPROTEIN PROTEIN MPP10, IPR012173, U3 small nucleolar ribonucleoprotein complex, subunit Mpp10	NA	NA	NA	NA	NA	NA	NA	NA
Bm02g004540.t1	3847.GLYMA04G36410.1	5.8e-47	187	2CC3R@1|root,2QQDV@2759|Eukaryota,37T96@33090|Viridiplantae,3GDWP@35493|Streptophyta,4JGUK@91835|fabids	35493|Streptophyta	S	Raffinose synthase or seed imbibition protein Sip1	-	-	2.4.1.82	ko:K06617	ko00052,map00052	-	R02411	RC00049,RC00059	ko00000,ko00001,ko01000	-	GH36	-	Raffinose_syn	PANTHER, PTHR31268, -, IPR008811, Glycosyl hydrolases 36;Gene3D, G3DSA:3.20.20.70, Aldolase class I, IPR013785, Aldolase-type TIM barrel;SUPERFAMILY, SSF51445, (Trans)glycosidases, IPR017853, Glycoside hydrolase superfamily;Pfam, PF05691, Raffinose synthase or seed imbibition protein Sip1, IPR008811, Glycosyl hydrolases 36;Pfam, PF05691, Raffinose synthase or seed imbibition protein Sip1, IPR008811, Glycosyl hydrolases 36	NA	NA	NA	NA	NA	NA	GH36	Galactosidase
Bm02g004550.t1	130081.XP_005707861.1	5.12e-130	387	COG0642@1|root,KOG0787@2759|Eukaryota	2759|Eukaryota	T	pyruvate dehydrogenase (acetyl-transferring) kinase activity	-	-	2.7.11.2	ko:K00898	-	-	-	-	ko00000,ko01000,ko01001	-	-	-	BCDHK_Adom3,HATPase_c	Gene3D, G3DSA:3.30.565.10, -, IPR036890, Histidine kinase/HSP90-like ATPase superfamily;PANTHER, PTHR11947, PYRUVATE DEHYDROGENASE KINASE, IPR039028, PDK/BCKDK protein kinase;CDD, cd16929, HATPase_PDK-like, -, -;Pfam, PF10436, Mitochondrial branched-chain alpha-ketoacid dehydrogenase kinase, IPR018955, Branched-chain alpha-ketoacid dehydrogenase kinase/Pyruvate dehydrogenase kinase, N-terminal;Pfam, PF02518, Histidine kinase-, DNA gyrase B-, and HSP90-like ATPase, IPR003594, Histidine kinase/HSP90-like ATPase;SMART, SM00387, HKATPase_4, IPR003594, Histidine kinase/HSP90-like ATPase;SUPERFAMILY, SSF69012, alpha-ketoacid dehydrogenase kinase, N-terminal domain, IPR036784, Alpha-ketoacid/pyruvate dehydrogenase kinase, N-terminal domain superfamily;SUPERFAMILY, SSF55874, ATPase domain of HSP90 chaperone/DNA topoisomerase II/histidine kinase, IPR036890, Histidine kinase/HSP90-like ATPase superfamily;Gene3D, G3DSA:1.20.140.20, -, IPR036784, Alpha-ketoacid/pyruvate dehydrogenase kinase, N-terminal domain superfamily	NA	NA	NA	NA	NA	NA	NA	NA
Bm02g004560.t1	1173025.GEI7407_1180	4.61e-09	60.1	COG2343@1|root,COG2343@2|Bacteria,1G7U6@1117|Cyanobacteria,1HC91@1150|Oscillatoriales	1117|Cyanobacteria	S	COGs COG2343 conserved	-	-	-	-	-	-	-	-	-	-	-	-	NTP_transf_9	MobiDBLite, mobidb-lite, consensus disorder prediction, -, -;Pfam, PF04248, Domain of unknown function (DUF427), IPR007361, Domain of unknown function DUF427;MobiDBLite, mobidb-lite, consensus disorder prediction, -, -;Gene3D, G3DSA:2.170.150.40, Domain of unknown function (DUF427), IPR038694, Superfamily of unknown function DUF427	NA	NA	NA	NA	NA	NA	NA	NA
Bm02g004570.t1	55529.EKX35246	6.62e-14	74.3	2AVD2@1|root,2RZW3@2759|Eukaryota	2759|Eukaryota	S	Signal peptide binding domain	-	-	-	-	-	-	-	-	-	-	-	-	SRP_SPB	SUPERFAMILY, SSF47446, Signal peptide-binding domain, IPR036891, Signal recognition particle, SRP54 subunit, M-domain superfamily;MobiDBLite, mobidb-lite, consensus disorder prediction, -, -	NA	NA	NA	NA	NA	NA	NA	NA
Bm02g004580.t1	5888.CAK66341	6.72e-21	105	KOG1990@1|root,KOG1990@2759|Eukaryota,3ZENU@5878|Ciliophora	5878|Ciliophora	L	CAF1 family ribonuclease	-	-	3.1.13.4	ko:K01148	ko03018,map03018	-	-	-	ko00000,ko00001,ko01000,ko03019	-	-	-	CAF1	Gene3D, G3DSA:3.30.420.10, -, IPR036397, Ribonuclease H superfamily;SUPERFAMILY, SSF53098, Ribonuclease H-like, IPR012337, Ribonuclease H-like superfamily;Gene3D, G3DSA:3.30.420.10, -, IPR036397, Ribonuclease H superfamily;Pfam, PF04857, CAF1 family ribonuclease, IPR006941, Ribonuclease CAF1;PANTHER, PTHR15092, POLY A -SPECIFIC RIBONUCLEASE/TARGET OF EGR1, MEMBER 1, -, -;Coils, Coil, Coil, -, -	NA	NA	NA	NA	NA	NA	NA	NA
Bm02g004590.t1	112098.XP_008612429.1	1.86e-14	79.3	2C4U2@1|root,2S2WK@2759|Eukaryota	2759|Eukaryota	-	-	-	-	-	-	-	-	-	-	-	-	-	-	Trypsin_2	Coils, Coil, Coil, -, -;SUPERFAMILY, SSF50494, Trypsin-like serine proteases, IPR009003, Peptidase S1, PA clan	NA	NA	NA	NA	NA	NA	NA	NA
Bm02g004620.t1	248742.XP_005651392.1	2.36e-106	333	KOG2575@1|root,KOG2575@2759|Eukaryota,37RK3@33090|Viridiplantae,34JDI@3041|Chlorophyta	3041|Chlorophyta	G	Belongs to the ALG6 ALG8 glucosyltransferase family	-	-	2.4.1.267	ko:K03848	ko00510,ko01100,map00510,map01100	M00055	R06262	-	ko00000,ko00001,ko00002,ko01000,ko01003	-	GT57	-	Alg6_Alg8	Pfam, PF03155, ALG6, ALG8 glycosyltransferase family, IPR004856, Glycosyl transferase, ALG6/ALG8;PANTHER, PTHR12413, DOLICHYL GLYCOSYLTRANSFERASE, IPR004856, Glycosyl transferase, ALG6/ALG8	NA	NA	NA	NA	NA	NA	GT57	Protein glycosylation
Bm02g004630.t1	227086.JGI_V11_73066	4.14e-10	67	COG5070@1|root,KOG1444@2759|Eukaryota	2759|Eukaryota	GOU	nucleotide-sugar transmembrane transporter activity	VRG4	GO:0000139,GO:0000271,GO:0003674,GO:0005215,GO:0005338,GO:0005458,GO:0005575,GO:0005622,GO:0005623,GO:0005737,GO:0005739,GO:0005783,GO:0005794,GO:0005975,GO:0005976,GO:0006464,GO:0006486,GO:0006487,GO:0006807,GO:0006810,GO:0007163,GO:0008150,GO:0008152,GO:0009058,GO:0009059,GO:0009100,GO:0009101,GO:0009272,GO:0009987,GO:0010383,GO:0012505,GO:0015780,GO:0015931,GO:0015932,GO:0016020,GO:0016021,GO:0016051,GO:0019538,GO:0022857,GO:0030447,GO:0030448,GO:0031090,GO:0031224,GO:0031984,GO:0033692,GO:0034637,GO:0034645,GO:0036080,GO:0036211,GO:0040007,GO:0042546,GO:0043170,GO:0043226,GO:0043227,GO:0043229,GO:0043231,GO:0043412,GO:0043413,GO:0044036,GO:0044038,GO:0044085,GO:0044237,GO:0044238,GO:0044249,GO:0044260,GO:0044262,GO:0044264,GO:0044267,GO:0044422,GO:0044424,GO:0044425,GO:0044431,GO:0044444,GO:0044446,GO:0044464,GO:0051179,GO:0051234,GO:0051278,GO:0055085,GO:0070085,GO:0070589,GO:0070592,GO:0071554,GO:0071702,GO:0071704,GO:0071705,GO:0071840,GO:0071852,GO:0071966,GO:0090480,GO:0098588,GO:0098791,GO:1901135,GO:1901137,GO:1901264,GO:1901505,GO:1901564,GO:1901566,GO:1901576,GO:1990570	2.1.1.310	ko:K14835,ko:K15356	-	-	-	-	ko00000,ko01000,ko02000,ko03009	2.A.7.13	-	-	EamA,TPT,UAA	MobiDBLite, mobidb-lite, consensus disorder prediction, -, -	NA	NA	NA	NA	NA	NA	NA	NA
Bm02g004640.t2	130081.XP_005707969.1	8.62e-159	512	COG3914@1|root,KOG4626@2759|Eukaryota	2759|Eukaryota	O	protein N-acetylglucosaminyltransferase activity	-	-	2.4.1.255	ko:K09667	ko00514,ko04931,map00514,map04931	-	R09304,R09676	RC00005,RC00059	ko00000,ko00001,ko01000,ko01003,ko03036	-	GT41	-	Glyco_transf_41,TPR_10,TPR_16,TPR_8	ProSiteProfiles, PS50005, TPR repeat profile., IPR019734, Tetratricopeptide repeat;ProSiteProfiles, PS50005, TPR repeat profile., IPR019734, Tetratricopeptide repeat;Pfam, PF13414, TPR repeat, -, -;Gene3D, G3DSA:1.25.40.10, Tetratricopeptide repeat domain, IPR011990, Tetratricopeptide-like helical domain superfamily;PANTHER, PTHR44998, -, -, -;MobiDBLite, mobidb-lite, consensus disorder prediction, -, -;MobiDBLite, mobidb-lite, consensus disorder prediction, -, -;Gene3D, G3DSA:1.25.40.10, Tetratricopeptide repeat domain, IPR011990, Tetratricopeptide-like helical domain superfamily;SUPERFAMILY, SSF48452, TPR-like, IPR011990, Tetratricopeptide-like helical domain superfamily;SUPERFAMILY, SSF48452, TPR-like, IPR011990, Tetratricopeptide-like helical domain superfamily;Gene3D, G3DSA:3.40.50.11380, -, -, -;MobiDBLite, mobidb-lite, consensus disorder prediction, -, -;ProSiteProfiles, PS50293, TPR repeat region circular profile., -, -;FunFam, G3DSA:3.40.50.2000:FF:000070, probable UDP-N-acetylglucosamine--peptide N-acetylglucosaminyltransferase SEC, -, -;ProSiteProfiles, PS50005, TPR repeat profile., IPR019734, Tetratricopeptide repeat;MobiDBLite, mobidb-lite, consensus disorder prediction, -, -;Gene3D, G3DSA:1.25.40.10, Tetratricopeptide repeat domain, IPR011990, Tetratricopeptide-like helical domain superfamily;MobiDBLite, mobidb-lite, consensus disorder prediction, -, -;Gene3D, G3DSA:3.40.50.2000, Glycogen Phosphorylase B;, -, -;Pfam, PF13844, Glycosyl transferase family 41, IPR029489, O-GlcNAc transferase, C-terminal;Pfam, PF13844, Glycosyl transferase family 41, IPR029489, O-GlcNAc transferase, C-terminal;Pfam, PF13432, Tetratricopeptide repeat, -, -;ProSiteProfiles, PS50005, TPR repeat profile., IPR019734, Tetratricopeptide repeat;MobiDBLite, mobidb-lite, consensus disorder prediction, -, -;MobiDBLite, mobidb-lite, consensus disorder prediction, -, -;SMART, SM00028, tpr_5, IPR019734, Tetratricopeptide repeat;SMART, SM00028, tpr_5, IPR019734, Tetratricopeptide repeat;SMART, SM00028, tpr_5, IPR019734, Tetratricopeptide repeat;SMART, SM00028, tpr_5, IPR019734, Tetratricopeptide repeat;SMART, SM00028, tpr_5, IPR019734, Tetratricopeptide repeat;SMART, SM00028, tpr_5, IPR019734, Tetratricopeptide repeat	NA	NA	NA	NA	NA	NA	GT41	Protein glycosylation
Bm02g004650.t3	3750.XP_008339215.1	1.08e-38	145	COG0103@1|root,KOG1697@2759|Eukaryota,37HX7@33090|Viridiplantae,3GC8I@35493|Streptophyta,4JJ5W@91835|fabids	35493|Streptophyta	J	Belongs to the universal ribosomal protein uS9 family	-	GO:0000462,GO:0003674,GO:0003676,GO:0003723,GO:0003735,GO:0005198,GO:0005488,GO:0005575,GO:0005622,GO:0005623,GO:0005737,GO:0005739,GO:0005840,GO:0006139,GO:0006364,GO:0006396,GO:0006412,GO:0006518,GO:0006725,GO:0006807,GO:0007275,GO:0008150,GO:0008152,GO:0009058,GO:0009059,GO:0009553,GO:0009555,GO:0009559,GO:0009561,GO:0009987,GO:0010467,GO:0015935,GO:0016070,GO:0016072,GO:0019538,GO:0022613,GO:0030154,GO:0030490,GO:0032501,GO:0032502,GO:0032991,GO:0034470,GO:0034641,GO:0034645,GO:0034660,GO:0042254,GO:0042274,GO:0043043,GO:0043170,GO:0043226,GO:0043227,GO:0043228,GO:0043229,GO:0043231,GO:0043232,GO:0043603,GO:0043604,GO:0044085,GO:0044237,GO:0044238,GO:0044249,GO:0044260,GO:0044267,GO:0044271,GO:0044391,GO:0044422,GO:0044424,GO:0044444,GO:0044446,GO:0044464,GO:0046483,GO:0048229,GO:0048856,GO:0048869,GO:0071704,GO:0071840,GO:0090304,GO:0097159,GO:1901360,GO:1901363,GO:1901564,GO:1901566,GO:1901576,GO:1990904	-	ko:K02996	ko03010,map03010	M00178,M00179	-	-	br01610,ko00000,ko00001,ko00002,ko03011	-	-	-	Ribosomal_S9	Gene3D, G3DSA:3.30.230.10, -, IPR014721, Small ribosomal subunit protein uS5 domain 2-type fold, subgroup;FunFam, G3DSA:3.30.230.10:FF:000001, 30S ribosomal protein S9, -, -;Pfam, PF00380, Ribosomal protein S9/S16, IPR000754, Small ribosomal subunit protein uS9;SUPERFAMILY, SSF54211, Ribosomal protein S5 domain 2-like, IPR020568, Ribosomal protein uS5 domain 2-type superfamily;PANTHER, PTHR21569, RIBOSOMAL PROTEIN S9, IPR000754, Small ribosomal subunit protein uS9	NA	NA	NA	NA	NA	NA	NA	NA
Bm02g004660.t1	3075.A0A087SHG3	1.72e-111	355	COG0513@1|root,KOG0345@2759|Eukaryota,37QZN@33090|Viridiplantae,34JPY@3041|Chlorophyta	3041|Chlorophyta	A	RNA helicase	-	-	3.6.4.13	ko:K14809	-	-	-	-	ko00000,ko01000,ko03009	-	-	-	DEAD,DUF4217,Helicase_C	ProSiteProfiles, PS51192, Superfamilies 1 and 2 helicase ATP-binding type-1 domain profile., IPR014001, Helicase superfamily 1/2, ATP-binding domain;ProSiteProfiles, PS51194, Superfamilies 1 and 2 helicase C-terminal domain profile., IPR001650, Helicase, C-terminal;Gene3D, G3DSA:3.40.50.300, -, IPR027417, P-loop containing nucleoside triphosphate hydrolase;ProSitePatterns, PS00039, DEAD-box subfamily ATP-dependent helicases signature., IPR000629, ATP-dependent RNA helicase DEAD-box, conserved site;SMART, SM00487, ultradead3, IPR014001, Helicase superfamily 1/2, ATP-binding domain;Pfam, PF00270, DEAD/DEAH box helicase, IPR011545, DEAD/DEAH box helicase domain;PANTHER, PTHR24031, RNA HELICASE, -, -;MobiDBLite, mobidb-lite, consensus disorder prediction, -, -;Pfam, PF13959, Domain of unknown function (DUF4217), IPR025313, Domain of unknown function DUF4217;CDD, cd18787, SF2_C_DEAD, -, -;SUPERFAMILY, SSF52540, P-loop containing nucleoside triphosphate hydrolases, IPR027417, P-loop containing nucleoside triphosphate hydrolase;SMART, SM00490, helicmild6, IPR001650, Helicase, C-terminal;Pfam, PF00271, Helicase conserved C-terminal domain, IPR001650, Helicase, C-terminal;MobiDBLite, mobidb-lite, consensus disorder prediction, -, -;SMART, SM01178, DUF4217_3, IPR025313, Domain of unknown function DUF4217;Gene3D, G3DSA:3.40.50.300, -, IPR027417, P-loop containing nucleoside triphosphate hydrolase	0_no_family_found	0	DEAD	Helicase_C			NA	NA
Bm02g004670.t1	NA	NA	NA	NA	NA	NA	NA	NA	NA	NA	NA	NA	NA	NA	NA	NA	NA	NA	NA	NA	MobiDBLite, mobidb-lite, consensus disorder prediction, -, -;MobiDBLite, mobidb-lite, consensus disorder prediction, -, -;MobiDBLite, mobidb-lite, consensus disorder prediction, -, -;MobiDBLite, mobidb-lite, consensus disorder prediction, -, -	NA	NA	NA	NA	NA	NA	NA	NA
Bm02g004700.t1	130081.XP_005708742.1	9.72e-302	848	COG0441@1|root,KOG1637@2759|Eukaryota	2759|Eukaryota	J	threonyl-tRNA aminoacylation	-	GO:0003674,GO:0003824,GO:0004812,GO:0004829,GO:0005575,GO:0005618,GO:0005622,GO:0005623,GO:0005737,GO:0005739,GO:0005829,GO:0005886,GO:0006082,GO:0006139,GO:0006399,GO:0006412,GO:0006418,GO:0006435,GO:0006518,GO:0006520,GO:0006725,GO:0006807,GO:0008150,GO:0008152,GO:0009058,GO:0009059,GO:0009507,GO:0009536,GO:0009987,GO:0010467,GO:0016020,GO:0016070,GO:0016874,GO:0016875,GO:0019538,GO:0019752,GO:0030312,GO:0034641,GO:0034645,GO:0034660,GO:0043038,GO:0043039,GO:0043043,GO:0043170,GO:0043226,GO:0043227,GO:0043229,GO:0043231,GO:0043436,GO:0043603,GO:0043604,GO:0044237,GO:0044238,GO:0044249,GO:0044260,GO:0044267,GO:0044271,GO:0044281,GO:0044424,GO:0044444,GO:0044464,GO:0046483,GO:0071704,GO:0071944,GO:0090304,GO:0140098,GO:0140101,GO:1901360,GO:1901564,GO:1901566,GO:1901576	6.1.1.3	ko:K01868	ko00970,map00970	M00359,M00360	R03663	RC00055,RC00523	ko00000,ko00001,ko00002,ko01000,ko01007,ko03016	-	-	-	HGTP_anticodon,TGS,tRNA-synt_2b,tRNA_SAD	Pfam, PF00587, tRNA synthetase class II core domain (G, H, P, S and T), IPR002314, Aminoacyl-tRNA synthetase, class II (G/ P/ S/T);CDD, cd00860, ThrRS_anticodon, IPR047246, Threonine-tRNA ligase, class IIa, anticodon-binding domain;ProSiteProfiles, PS50862, Aminoacyl-transfer RNA synthetases class-II family profile., IPR006195, Aminoacyl-tRNA synthetase, class II;Coils, Coil, Coil, -, -;PRINTS, PR01047, Threonyl-tRNA synthetase signature, IPR002320, Threonine-tRNA ligase, class IIa;PRINTS, PR01047, Threonyl-tRNA synthetase signature, IPR002320, Threonine-tRNA ligase, class IIa;PRINTS, PR01047, Threonyl-tRNA synthetase signature, IPR002320, Threonine-tRNA ligase, class IIa;Gene3D, G3DSA:3.30.980.10, -, -, -;NCBIfam, TIGR00418, JCVI: threonine--tRNA ligase, IPR002320, Threonine-tRNA ligase, class IIa;Gene3D, G3DSA:3.30.930.10, Bira Bifunctional Protein; Domain 2, IPR045864, Class II Aminoacyl-tRNA synthetase/Biotinyl protein ligase (BPL) and lipoyl protein ligase (LPL);FunFam, G3DSA:3.30.980.10:FF:000005, Threonyl-tRNA synthetase, mitochondrial, -, -;Pfam, PF03129, Anticodon binding domain, IPR004154, Anticodon-binding;SUPERFAMILY, SSF55186, ThrRS/AlaRS common domain, IPR018163, Threonyl/alanyl tRNA synthetase, class II-like, putative editing domain superfamily;Gene3D, G3DSA:3.10.20.30, -, IPR012675, Beta-grasp domain superfamily;CDD, cd01667, TGS_ThrRS, -, -;PANTHER, PTHR11451, THREONINE-TRNA LIGASE, -, -;SMART, SM00863, tRNA_SAD_4, IPR012947, Threonyl/alanyl tRNA synthetase, SAD;SUPERFAMILY, SSF52954, Class II aaRS ABD-related, -, -;FunFam, G3DSA:3.10.20.30:FF:000006, Threonine--tRNA ligase, cytoplasmic, -, -;CDD, cd00771, ThrRS_core, IPR033728, Threonine-tRNA ligase catalytic core domain;ProSiteProfiles, PS51880, TGS domain profile., IPR004095, TGS;SUPERFAMILY, SSF55681, Class II aaRS and biotin synthetases, IPR045864, Class II Aminoacyl-tRNA synthetase/Biotinyl protein ligase (BPL) and lipoyl protein ligase (LPL);Gene3D, G3DSA:3.40.50.800, -, IPR036621, Anticodon-binding domain superfamily;SUPERFAMILY, SSF81271, TGS-like, IPR012676, TGS-like;Pfam, PF02824, TGS domain, IPR004095, TGS;MobiDBLite, mobidb-lite, consensus disorder prediction, -, -;Hamap, MF_00184, Threonine--tRNA ligase [thrS]., IPR002320, Threonine-tRNA ligase, class IIa	NA	NA	NA	NA	NA	NA	NA	NA
Bm02g004720.t1	6087.XP_002160312.2	4.04e-13	75.5	KOG2343@1|root,KOG2343@2759|Eukaryota,38EPQ@33154|Opisthokonta,3BAUC@33208|Metazoa	33208|Metazoa	S	smooth muscle cell proliferation	NAA35	GO:0001568,GO:0001756,GO:0001944,GO:0002119,GO:0002164,GO:0003002,GO:0003674,GO:0003824,GO:0004596,GO:0005575,GO:0005622,GO:0005623,GO:0005737,GO:0006464,GO:0006473,GO:0006474,GO:0006807,GO:0006950,GO:0007275,GO:0007389,GO:0007568,GO:0008080,GO:0008150,GO:0008152,GO:0008283,GO:0008284,GO:0008340,GO:0009266,GO:0009408,GO:0009628,GO:0009635,GO:0009636,GO:0009653,GO:0009790,GO:0009791,GO:0009792,GO:0009888,GO:0009952,GO:0009966,GO:0009987,GO:0010033,GO:0010035,GO:0010038,GO:0010043,GO:0010259,GO:0010467,GO:0010646,GO:0010941,GO:0016407,GO:0016410,GO:0016740,GO:0016746,GO:0016747,GO:0019538,GO:0023051,GO:0031248,GO:0031365,GO:0031414,GO:0031417,GO:0032006,GO:0032501,GO:0032502,GO:0032991,GO:0033002,GO:0034212,GO:0035239,GO:0035282,GO:0035295,GO:0036211,GO:0040024,GO:0042127,GO:0042221,GO:0042981,GO:0043009,GO:0043066,GO:0043067,GO:0043069,GO:0043170,GO:0043412,GO:0043543,GO:0044237,GO:0044238,GO:0044260,GO:0044267,GO:0044424,GO:0044444,GO:0044464,GO:0046686,GO:0046688,GO:0048514,GO:0048518,GO:0048519,GO:0048522,GO:0048523,GO:0048583,GO:0048646,GO:0048659,GO:0048731,GO:0048856,GO:0050789,GO:0050794,GO:0050896,GO:0051604,GO:0060429,GO:0060548,GO:0061053,GO:0065007,GO:0071704,GO:0072358,GO:0072359,GO:0097501,GO:1901562,GO:1901564,GO:1902493,GO:1902494,GO:1902531,GO:1990169,GO:1990170,GO:1990234,GO:1990359	-	ko:K20823	-	-	-	-	ko00000,ko04131	-	-	-	Mak10	Pfam, PF04112, Mak10 subunit, NatC N(alpha)-terminal acetyltransferase, IPR007244, -alpha-acetyltransferase 35, NatC auxiliary subunit;PANTHER, PTHR21373, GLUCOSE REPRESSIBLE PROTEIN MAK10, IPR007244, -alpha-acetyltransferase 35, NatC auxiliary subunit	NA	NA	NA	NA	NA	NA	NA	NA
Bm02g004730.t2	1089548.KI783301_gene186	2.23e-132	424	COG0210@1|root,COG0210@2|Bacteria,1TPSU@1239|Firmicutes,4HB12@91061|Bacilli,3WEIR@539002|Bacillales incertae sedis	91061|Bacilli	L	ATP-dependent DNA helicase	pcrA	-	3.6.4.12	ko:K03657	ko03420,ko03430,map03420,map03430	-	-	-	ko00000,ko00001,ko01000,ko03400	-	-	-	UvrD-helicase,UvrD_C	Gene3D, G3DSA:3.40.50.300, -, IPR027417, P-loop containing nucleoside triphosphate hydrolase;Gene3D, G3DSA:1.10.486.10, PCRA; domain 4, -, -;Gene3D, G3DSA:3.40.50.300, -, IPR027417, P-loop containing nucleoside triphosphate hydrolase;MobiDBLite, mobidb-lite, consensus disorder prediction, -, -;ProSiteProfiles, PS51198, UvrD-like DNA helicase ATP-binding domain profile., IPR014016, UvrD-like helicase, ATP-binding domain;ProSiteProfiles, PS51217, UvrD-like DNA helicase C-terminal domain profile., IPR014017, UvrD-like DNA helicase, C-terminal;SUPERFAMILY, SSF52540, P-loop containing nucleoside triphosphate hydrolases, IPR027417, P-loop containing nucleoside triphosphate hydrolase;MobiDBLite, mobidb-lite, consensus disorder prediction, -, -;MobiDBLite, mobidb-lite, consensus disorder prediction, -, -;PANTHER, PTHR11070, UVRD / RECB / PCRA DNA HELICASE FAMILY MEMBER, IPR000212, DNA helicase, UvrD/REP type;Pfam, PF00580, UvrD/REP helicase N-terminal domain, IPR014016, UvrD-like helicase, ATP-binding domain;Pfam, PF13361, UvrD-like helicase C-terminal domain, IPR014017, UvrD-like DNA helicase, C-terminal;CDD, cd17932, DEXQc_UvrD, -, -;Gene3D, G3DSA:1.10.10.160, -, IPR013986, DExx box DNA helicase domain superfamily	NA	NA	NA	NA	NA	NA	NA	NA
Bm02g004740.t1	4530.OS08T0567200-01	1.25e-44	160	KOG0226@1|root,KOG0226@2759|Eukaryota,37Q3K@33090|Viridiplantae,3GA19@35493|Streptophyta,3KR1B@4447|Liliopsida,3IDFT@38820|Poales	35493|Streptophyta	A	RNA recognition motif	-	-	-	-	-	-	-	-	-	-	-	-	RRM_1	ProSiteProfiles, PS50102, Eukaryotic RNA Recognition Motif (RRM) profile., IPR000504, RNA recognition motif domain;SMART, SM00360, rrm1_1, IPR000504, RNA recognition motif domain;MobiDBLite, mobidb-lite, consensus disorder prediction, -, -;MobiDBLite, mobidb-lite, consensus disorder prediction, -, -;MobiDBLite, mobidb-lite, consensus disorder prediction, -, -;CDD, cd12383, RRM_RBM42, IPR034215, RBM42, RNA recognition motif;Coils, Coil, Coil, -, -;Gene3D, G3DSA:3.30.70.330, -, IPR012677, Nucleotide-binding alpha-beta plait domain superfamily;PANTHER, PTHR47640, TRNA SELENOCYSTEINE 1-ASSOCIATED PROTEIN 1-RELATED-RELATED, -, -;SUPERFAMILY, SSF54928, RNA-binding domain, RBD, IPR035979, RNA-binding domain superfamily;Pfam, PF00076, RNA recognition motif, IPR000504, RNA recognition motif domain	NA	NA	NA	NA	NA	NA	NA	NA
Bm02g004750.t1	130081.XP_005708025.1	2.84e-110	343	COG5061@1|root,KOG2608@2759|Eukaryota	2759|Eukaryota	OU	Endoplasmic Reticulum	-	-	-	ko:K10950	ko04141,ko05110,map04141,map05110	-	-	-	ko00000,ko00001,ko01000	-	-	-	ERO1	MobiDBLite, mobidb-lite, consensus disorder prediction, -, -;Pfam, PF04137, Endoplasmic Reticulum Oxidoreductin 1 (ERO1), IPR007266, Endoplasmic reticulum oxidoreductin 1;SUPERFAMILY, SSF110019, ERO1-like, IPR037192, ERO1-like superfamily;PIRSF, PIRSF017205, ERO, IPR007266, Endoplasmic reticulum oxidoreductin 1;PANTHER, PTHR12613, ERO1-RELATED, IPR007266, Endoplasmic reticulum oxidoreductin 1	NA	NA	NA	NA	NA	NA	NA	NA
Bm02g004760.t1	NA	NA	NA	NA	NA	NA	NA	NA	NA	NA	NA	NA	NA	NA	NA	NA	NA	NA	NA	NA	MobiDBLite, mobidb-lite, consensus disorder prediction, -, -;MobiDBLite, mobidb-lite, consensus disorder prediction, -, -	NA	NA	NA	NA	NA	NA	NA	NA
Bm02g004770.t1	2880.D8LLW4	4.4e-33	132	28NC2@1|root,2QUXG@2759|Eukaryota	2759|Eukaryota	S	Putative small multi-drug export protein	-	-	-	-	-	-	-	-	-	-	-	-	Sm_multidrug_ex	PANTHER, PTHR36007, TRANSPORT PROTEIN-RELATED, IPR009577, Putative small multi-drug export;Pfam, PF06695, Putative small multi-drug export protein, IPR009577, Putative small multi-drug export	NA	NA	NA	NA	NA	NA	NA	NA
Bm02g004780.t1	130081.XP_005708831.1	6.29e-28	118	COG0318@1|root,2SE7J@2759|Eukaryota	2759|Eukaryota	IQ	AMP-binding enzyme	-	-	-	-	-	-	-	-	-	-	-	-	AMP-binding	Gene3D, G3DSA:3.40.50.12780, -, IPR042099, ANL, N-terminal domain;Pfam, PF00501, AMP-binding enzyme, IPR000873, AMP-dependent synthetase/ligase domain;SUPERFAMILY, SSF56801, Acetyl-CoA synthetase-like, -, -	NA	NA	NA	NA	NA	NA	NA	NA
Bm02g004790.t1	1123355.JHYO01000015_gene1961	2.3e-163	474	COG0151@1|root,COG0151@2|Bacteria,1MUAH@1224|Proteobacteria,2TQR5@28211|Alphaproteobacteria,36XI8@31993|Methylocystaceae	28211|Alphaproteobacteria	F	Phosphoribosylglycinamide synthetase, C domain	purD	-	6.3.4.13	ko:K01945	ko00230,ko01100,ko01110,ko01130,map00230,map01100,map01110,map01130	M00048	R04144	RC00090,RC00166	ko00000,ko00001,ko00002,ko01000	-	-	-	GARS_A,GARS_C,GARS_N	SUPERFAMILY, SSF52440, PreATP-grasp domain, IPR016185, Pre-ATP-grasp domain superfamily;Gene3D, G3DSA:3.90.600.10, -, IPR037123, Phosphoribosylglycinamide synthetase, C-domain superfamily;Gene3D, G3DSA:3.30.470.20, -, -, -;ProSiteProfiles, PS50975, ATP-grasp fold profile., IPR011761, ATP-grasp fold;Pfam, PF02844, Phosphoribosylglycinamide synthetase, N domain, IPR020562, Phosphoribosylglycinamide synthetase, N-terminal;NCBIfam, TIGR00877, JCVI: phosphoribosylamine--glycine ligase, IPR000115, Phosphoribosylglycinamide synthetase;Gene3D, G3DSA:3.30.1490.20, -, IPR013815, ATP-grasp fold, subdomain 1;Pfam, PF02843, Phosphoribosylglycinamide synthetase, C domain, IPR020560, Phosphoribosylglycinamide synthetase, C-domain;ProSitePatterns, PS00184, Phosphoribosylglycinamide synthetase signature., IPR020559, Phosphoribosylglycinamide synthetase, conserved site;Hamap, MF_00138, Phosphoribosylamine--glycine ligase [purD]., IPR000115, Phosphoribosylglycinamide synthetase;FunFam, G3DSA:3.90.600.10:FF:000001, Trifunctional purine biosynthetic protein adenosine-3, -, -;SUPERFAMILY, SSF51246, Rudiment single hybrid motif, IPR011054, Rudiment single hybrid motif;PANTHER, PTHR43472, PHOSPHORIBOSYLAMINE--GLYCINE LIGASE, IPR000115, Phosphoribosylglycinamide synthetase;SMART, SM01210, GARS_C_2, IPR020560, Phosphoribosylglycinamide synthetase, C-domain;Pfam, PF01071, Phosphoribosylglycinamide synthetase, ATP-grasp (A) domain, IPR020561, Phosphoribosylglycinamide synthetase, ATP-grasp (A) domain;Gene3D, G3DSA:3.40.50.20, -, -, -;SUPERFAMILY, SSF56059, Glutathione synthetase ATP-binding domain-like, -, -;SMART, SM01209, GARS_A_3, -, -	NA	NA	NA	NA	NA	NA	NA	NA
Bm02g004800.t1	130081.XP_005708387.1	1.82e-98	320	KOG1339@1|root,KOG1339@2759|Eukaryota	2759|Eukaryota	M	aspartic-type endopeptidase activity	-	-	3.4.23.1,3.4.23.45,3.4.23.46	ko:K04521,ko:K06002,ko:K07747	ko04974,ko05010,map04974,map05010	-	-	-	ko00000,ko00001,ko01000,ko01002	-	-	-	Asp	Gene3D, G3DSA:2.40.70.10, Acid Proteases, IPR021109, Aspartic peptidase domain superfamily;Gene3D, G3DSA:2.40.70.10, Acid Proteases, IPR021109, Aspartic peptidase domain superfamily;ProSiteProfiles, PS51767, Peptidase family A1 domain profile., IPR033121, Peptidase family A1 domain;ProSitePatterns, PS00141, Eukaryotic and viral aspartyl proteases active site., IPR001969, Aspartic peptidase, active site;Pfam, PF00026, Eukaryotic aspartyl protease, IPR033121, Peptidase family A1 domain;SUPERFAMILY, SSF50630, Acid proteases, IPR021109, Aspartic peptidase domain superfamily;CDD, cd05471, pepsin_like, IPR034164, Pepsin-like domain;PRINTS, PR00792, Pepsin (A1) aspartic protease family signature, IPR001461, Aspartic peptidase A1 family;PRINTS, PR00792, Pepsin (A1) aspartic protease family signature, IPR001461, Aspartic peptidase A1 family;PRINTS, PR00792, Pepsin (A1) aspartic protease family signature, IPR001461, Aspartic peptidase A1 family;PRINTS, PR00792, Pepsin (A1) aspartic protease family signature, IPR001461, Aspartic peptidase A1 family;PANTHER, PTHR47965, ASPARTYL PROTEASE-RELATED, IPR001461, Aspartic peptidase A1 family	NA	NA	NA	NA	NA	NA	NA	NA
Bm02g004810.t1	5932.XP_004025220.1	5.9e-15	79.7	2E6UN@1|root,2SDHA@2759|Eukaryota,3ZCKR@5878|Ciliophora	5878|Ciliophora	A	RNA recognition motif	-	-	-	-	-	-	-	-	-	-	-	-	RRM_1	MobiDBLite, mobidb-lite, consensus disorder prediction, -, -;MobiDBLite, mobidb-lite, consensus disorder prediction, -, -;MobiDBLite, mobidb-lite, consensus disorder prediction, -, -;Pfam, PF00076, RNA recognition motif, IPR000504, RNA recognition motif domain;Gene3D, G3DSA:3.30.70.330, -, IPR012677, Nucleotide-binding alpha-beta plait domain superfamily;SUPERFAMILY, SSF54928, RNA-binding domain, RBD, IPR035979, RNA-binding domain superfamily;SMART, SM00360, rrm1_1, IPR000504, RNA recognition motif domain;ProSiteProfiles, PS50102, Eukaryotic RNA Recognition Motif (RRM) profile., IPR000504, RNA recognition motif domain	NA	NA	NA	NA	NA	NA	NA	NA
Bm02g004820.t1	NA	NA	NA	NA	NA	NA	NA	NA	NA	NA	NA	NA	NA	NA	NA	NA	NA	NA	NA	NA	MobiDBLite, mobidb-lite, consensus disorder prediction, -, -;MobiDBLite, mobidb-lite, consensus disorder prediction, -, -	NA	NA	NA	NA	NA	NA	NA	NA
Bm02g004950.t1	1280676.AUJO01000011_gene974	2.98e-85	299	COG0210@1|root,COG0210@2|Bacteria,1TPSU@1239|Firmicutes,247RM@186801|Clostridia,4BX1V@830|Butyrivibrio	186801|Clostridia	L	UvrD-like helicase C-terminal domain	pcrA	-	3.6.4.12	ko:K03657	ko03420,ko03430,map03420,map03430	-	-	-	ko00000,ko00001,ko01000,ko03400	-	-	-	UvrD-helicase,UvrD_C	ProSiteProfiles, PS51198, UvrD-like DNA helicase ATP-binding domain profile., IPR014016, UvrD-like helicase, ATP-binding domain;Gene3D, G3DSA:3.40.50.300, -, IPR027417, P-loop containing nucleoside triphosphate hydrolase;ProSiteProfiles, PS51217, UvrD-like DNA helicase C-terminal domain profile., IPR014017, UvrD-like DNA helicase, C-terminal;PANTHER, PTHR11070, UVRD / RECB / PCRA DNA HELICASE FAMILY MEMBER, IPR000212, DNA helicase, UvrD/REP type;Pfam, PF00580, UvrD/REP helicase N-terminal domain, IPR014016, UvrD-like helicase, ATP-binding domain;SUPERFAMILY, SSF52540, P-loop containing nucleoside triphosphate hydrolases, IPR027417, P-loop containing nucleoside triphosphate hydrolase;Gene3D, G3DSA:1.10.10.160, -, IPR013986, DExx box DNA helicase domain superfamily;Gene3D, G3DSA:3.40.50.300, -, IPR027417, P-loop containing nucleoside triphosphate hydrolase;Pfam, PF13361, UvrD-like helicase C-terminal domain, IPR014017, UvrD-like DNA helicase, C-terminal;CDD, cd17932, DEXQc_UvrD, -, -;Gene3D, G3DSA:1.10.486.10, PCRA; domain 4, -, -	NA	NA	NA	NA	NA	NA	NA	NA
Bm02g004960.t1	NA	NA	NA	NA	NA	NA	NA	NA	NA	NA	NA	NA	NA	NA	NA	NA	NA	NA	NA	NA	MobiDBLite, mobidb-lite, consensus disorder prediction, -, -;MobiDBLite, mobidb-lite, consensus disorder prediction, -, -;MobiDBLite, mobidb-lite, consensus disorder prediction, -, -;MobiDBLite, mobidb-lite, consensus disorder prediction, -, -	NA	NA	NA	NA	NA	NA	NA	NA
Bm02g004970.t1	130081.XP_005708922.1	2.97e-90	314	KOG2066@1|root,KOG2066@2759|Eukaryota	2759|Eukaryota	S	regulation of SNARE complex assembly	VPS41	GO:0000322,GO:0000323,GO:0000324,GO:0000329,GO:0003674,GO:0005488,GO:0005515,GO:0005575,GO:0005622,GO:0005623,GO:0005737,GO:0005764,GO:0005765,GO:0005768,GO:0005769,GO:0005770,GO:0005773,GO:0005774,GO:0005798,GO:0005829,GO:0005856,GO:0006403,GO:0006508,GO:0006605,GO:0006623,GO:0006624,GO:0006725,GO:0006726,GO:0006727,GO:0006807,GO:0006810,GO:0006886,GO:0006887,GO:0006892,GO:0006895,GO:0006897,GO:0006903,GO:0006906,GO:0006914,GO:0006950,GO:0006996,GO:0007033,GO:0007034,GO:0007041,GO:0007154,GO:0007220,GO:0007275,GO:0007568,GO:0008017,GO:0008055,GO:0008092,GO:0008104,GO:0008150,GO:0008152,GO:0008270,GO:0008333,GO:0008340,GO:0008593,GO:0009056,GO:0009058,GO:0009267,GO:0009605,GO:0009606,GO:0009628,GO:0009629,GO:0009630,GO:0009966,GO:0009968,GO:0009987,GO:0009991,GO:0010008,GO:0010259,GO:0010467,GO:0010646,GO:0010648,GO:0010941,GO:0012505,GO:0015031,GO:0015630,GO:0015631,GO:0015833,GO:0015931,GO:0016020,GO:0016043,GO:0016050,GO:0016192,GO:0016236,GO:0016237,GO:0016482,GO:0016485,GO:0017016,GO:0017137,GO:0018130,GO:0019438,GO:0019538,GO:0019748,GO:0019899,GO:0022406,GO:0022411,GO:0023051,GO:0023057,GO:0030135,GO:0030136,GO:0030897,GO:0031090,GO:0031267,GO:0031338,GO:0031410,GO:0031667,GO:0031668,GO:0031669,GO:0031902,GO:0031982,GO:0032258,GO:0032501,GO:0032502,GO:0032879,GO:0032889,GO:0032940,GO:0032984,GO:0032991,GO:0033036,GO:0033043,GO:0033060,GO:0033227,GO:0033263,GO:0033365,GO:0033554,GO:0034058,GO:0034613,GO:0034727,GO:0035542,GO:0042144,GO:0042440,GO:0042441,GO:0042594,GO:0042802,GO:0042886,GO:0042981,GO:0043066,GO:0043067,GO:0043069,GO:0043167,GO:0043169,GO:0043170,GO:0043226,GO:0043227,GO:0043228,GO:0043229,GO:0043231,GO:0043232,GO:0043254,GO:0043324,GO:0043473,GO:0043474,GO:0043621,GO:0043933,GO:0044087,GO:0044088,GO:0044237,GO:0044238,GO:0044248,GO:0044249,GO:0044260,GO:0044267,GO:0044422,GO:0044424,GO:0044425,GO:0044433,GO:0044437,GO:0044440,GO:0044444,GO:0044446,GO:0044464,GO:0044550,GO:0044804,GO:0045055,GO:0045184,GO:0045324,GO:0045746,GO:0046148,GO:0046152,GO:0046158,GO:0046483,GO:0046872,GO:0046903,GO:0046907,GO:0046914,GO:0048066,GO:0048069,GO:0048193,GO:0048278,GO:0048284,GO:0048519,GO:0048523,GO:0048583,GO:0048585,GO:0048856,GO:0050657,GO:0050658,GO:0050789,GO:0050794,GO:0050896,GO:0051020,GO:0051049,GO:0051128,GO:0051179,GO:0051234,GO:0051236,GO:0051604,GO:0051640,GO:0051641,GO:0051648,GO:0051649,GO:0051650,GO:0051656,GO:0051716,GO:0060548,GO:0060627,GO:0061024,GO:0061025,GO:0061919,GO:0065007,GO:0070727,GO:0071496,GO:0071702,GO:0071704,GO:0071705,GO:0071840,GO:0072594,GO:0072665,GO:0072666,GO:0090174,GO:0097352,GO:0097576,GO:0097708,GO:0098588,GO:0098657,GO:0098796,GO:0098805,GO:0098852,GO:0099022,GO:0099023,GO:0140056,GO:1901360,GO:1901362,GO:1901564,GO:1901576,GO:1902500,GO:1902774	-	ko:K20184	ko04138,map04138	-	-	-	ko00000,ko00001,ko04131	-	-	-	Clathrin,Vps39_2	MobiDBLite, mobidb-lite, consensus disorder prediction, -, -;PANTHER, PTHR12616, VACUOLAR PROTEIN SORTING VPS41, IPR045111, Vacuolar protein sorting-associated protein Vps41/Vps8;Pfam, PF00637, Region in Clathrin and VPS, IPR000547, Clathrin, heavy chain/VPS, 7-fold repeat;ProSiteProfiles, PS50236, Clathrin heavy-chain (CHCR) repeat profile., IPR000547, Clathrin, heavy chain/VPS, 7-fold repeat;SUPERFAMILY, SSF50978, WD40 repeat-like, IPR036322, WD40-repeat-containing domain superfamily;Gene3D, G3DSA:2.130.10.10, -, IPR015943, WD40/YVTN repeat-like-containing domain superfamily	NA	NA	NA	NA	NA	NA	NA	NA
Bm02g004980.t1	45157.CMG064CT	1.37e-70	228	COG3175@1|root,KOG2540@2759|Eukaryota	2759|Eukaryota	O	copper ion binding	COX11	GO:0000313,GO:0000314,GO:0003674,GO:0003824,GO:0005488,GO:0005507,GO:0005575,GO:0005622,GO:0005623,GO:0005737,GO:0005739,GO:0005740,GO:0005743,GO:0005758,GO:0005759,GO:0005761,GO:0005763,GO:0005840,GO:0006091,GO:0006412,GO:0006518,GO:0006807,GO:0006996,GO:0007005,GO:0008150,GO:0008152,GO:0008168,GO:0008535,GO:0009058,GO:0009059,GO:0009060,GO:0009987,GO:0010467,GO:0015935,GO:0015980,GO:0016020,GO:0016043,GO:0016740,GO:0016741,GO:0017004,GO:0019538,GO:0019866,GO:0022607,GO:0031090,GO:0031224,GO:0031300,GO:0031304,GO:0031966,GO:0031967,GO:0031970,GO:0031974,GO:0031975,GO:0032259,GO:0032543,GO:0032991,GO:0033108,GO:0033617,GO:0034622,GO:0034641,GO:0034645,GO:0043043,GO:0043167,GO:0043169,GO:0043170,GO:0043226,GO:0043227,GO:0043228,GO:0043229,GO:0043231,GO:0043232,GO:0043233,GO:0043603,GO:0043604,GO:0043933,GO:0044085,GO:0044237,GO:0044238,GO:0044249,GO:0044260,GO:0044267,GO:0044271,GO:0044391,GO:0044422,GO:0044424,GO:0044425,GO:0044429,GO:0044444,GO:0044446,GO:0044455,GO:0044464,GO:0045333,GO:0046872,GO:0046914,GO:0055114,GO:0065003,GO:0070013,GO:0071704,GO:0071840,GO:0098573,GO:0098798,GO:0140053,GO:1901564,GO:1901566,GO:1901576,GO:1990904	2.4.1.50	ko:K02258,ko:K11491,ko:K11703,ko:K12609	ko00190,ko00310,ko00514,ko01100,ko03018,ko04714,map00190,map00310,map00514,map01100,map03018,map04714	M00154	R03380	RC00005,RC00397	ko00000,ko00001,ko00002,ko01000,ko01003,ko03019,ko03029,ko03036	3.D.4.8	GT25	-	CtaG_Cox11	FunFam, G3DSA:2.60.370.10:FF:000001, COX11 cytochrome c oxidase assembly homolog, -, -;PANTHER, PTHR21320, CYTOCHROME C OXIDASE ASSEMBLY PROTEIN COX11-RELATED, -, -;Hamap, MF_00155, Cytochrome c oxidase assembly protein CtaG [ctaG]., IPR007533, Cytochrome c oxidase assembly protein CtaG/Cox11;Gene3D, G3DSA:2.60.370.10, Ctag/Cox11, IPR023471, Cytochrome c oxidase assembly protein CtaG/Cox11, domain superfamily;Pfam, PF04442, Cytochrome c oxidase assembly protein CtaG/Cox11, IPR007533, Cytochrome c oxidase assembly protein CtaG/Cox11;SUPERFAMILY, SSF110111, Ctag/Cox11, IPR023471, Cytochrome c oxidase assembly protein CtaG/Cox11, domain superfamily	NA	NA	NA	NA	NA	NA	NA	NA
Bm02g004990.t1	90675.XP_010436496.1	9.79e-06	54.3	2C7QK@1|root,2QRQU@2759|Eukaryota,37TNR@33090|Viridiplantae	33090|Viridiplantae	-	-	-	-	-	-	-	-	-	-	-	-	-	-	DUF659,Dimer_Tnp_hAT,zf-BED	SUPERFAMILY, SSF53098, Ribonuclease H-like, IPR012337, Ribonuclease H-like superfamily	NA	NA	NA	NA	NA	NA	NA	NA
Bm02g005000.t1	350688.Clos_0549	2.6e-76	275	COG0210@1|root,COG0210@2|Bacteria,1TPSU@1239|Firmicutes,247RM@186801|Clostridia,36DGD@31979|Clostridiaceae	186801|Clostridia	L	ATP-dependent DNA helicase	pcrA	-	3.6.4.12	ko:K03657	ko03420,ko03430,map03420,map03430	-	-	-	ko00000,ko00001,ko01000,ko03400	-	-	-	UvrD-helicase,UvrD_C	ProSiteProfiles, PS51198, UvrD-like DNA helicase ATP-binding domain profile., IPR014016, UvrD-like helicase, ATP-binding domain;MobiDBLite, mobidb-lite, consensus disorder prediction, -, -;Gene3D, G3DSA:3.40.50.300, -, IPR027417, P-loop containing nucleoside triphosphate hydrolase;PANTHER, PTHR11070, UVRD / RECB / PCRA DNA HELICASE FAMILY MEMBER, IPR000212, DNA helicase, UvrD/REP type;ProSiteProfiles, PS51217, UvrD-like DNA helicase C-terminal domain profile., IPR014017, UvrD-like DNA helicase, C-terminal;CDD, cd17932, DEXQc_UvrD, -, -;CDD, cd00590, RRM_SF, -, -;MobiDBLite, mobidb-lite, consensus disorder prediction, -, -;MobiDBLite, mobidb-lite, consensus disorder prediction, -, -;SMART, SM00360, rrm1_1, IPR000504, RNA recognition motif domain;MobiDBLite, mobidb-lite, consensus disorder prediction, -, -;Pfam, PF13361, UvrD-like helicase C-terminal domain, IPR014017, UvrD-like DNA helicase, C-terminal;Gene3D, G3DSA:3.30.70.330, -, IPR012677, Nucleotide-binding alpha-beta plait domain superfamily;SUPERFAMILY, SSF52540, P-loop containing nucleoside triphosphate hydrolases, IPR027417, P-loop containing nucleoside triphosphate hydrolase;SUPERFAMILY, SSF54928, RNA-binding domain, RBD, IPR035979, RNA-binding domain superfamily;MobiDBLite, mobidb-lite, consensus disorder prediction, -, -;MobiDBLite, mobidb-lite, consensus disorder prediction, -, -;Pfam, PF00580, UvrD/REP helicase N-terminal domain, IPR014016, UvrD-like helicase, ATP-binding domain;Pfam, PF00076, RNA recognition motif, IPR000504, RNA recognition motif domain;Gene3D, G3DSA:3.40.50.300, -, IPR027417, P-loop containing nucleoside triphosphate hydrolase;MobiDBLite, mobidb-lite, consensus disorder prediction, -, -;Gene3D, G3DSA:1.10.10.160, -, IPR013986, DExx box DNA helicase domain superfamily;MobiDBLite, mobidb-lite, consensus disorder prediction, -, -;MobiDBLite, mobidb-lite, consensus disorder prediction, -, -;MobiDBLite, mobidb-lite, consensus disorder prediction, -, -;ProSiteProfiles, PS50102, Eukaryotic RNA Recognition Motif (RRM) profile., IPR000504, RNA recognition motif domain;Gene3D, G3DSA:1.10.486.10, PCRA; domain 4, -, -	NA	NA	NA	NA	NA	NA	NA	NA
Bm02g005020.t1	28532.XP_010521534.1	1.21e-08	62	KOG1121@1|root,KOG1121@2759|Eukaryota,37TGH@33090|Viridiplantae,3GEXF@35493|Streptophyta	35493|Streptophyta	L	Zinc finger BED domain-containing protein DAYSLEEPER-like	-	-	-	-	-	-	-	-	-	-	-	-	DUF4413,Dimer_Tnp_hAT,zf-BED	MobiDBLite, mobidb-lite, consensus disorder prediction, -, -;PANTHER, PTHR34396, OS03G0264950 PROTEIN-RELATED, -, -	NA	NA	NA	NA	NA	NA	NA	NA
Bm02g005030.t1	NA	NA	NA	NA	NA	NA	NA	NA	NA	NA	NA	NA	NA	NA	NA	NA	NA	NA	NA	NA	MobiDBLite, mobidb-lite, consensus disorder prediction, -, -;MobiDBLite, mobidb-lite, consensus disorder prediction, -, -;MobiDBLite, mobidb-lite, consensus disorder prediction, -, -	NA	NA	NA	NA	NA	NA	NA	NA
Bm02g005040.t1	748280.NH8B_0416	1.9e-96	300	COG0399@1|root,COG0399@2|Bacteria,1MUPN@1224|Proteobacteria,2VJDZ@28216|Betaproteobacteria,2KPVW@206351|Neisseriales	206351|Neisseriales	E	Belongs to the DegT DnrJ EryC1 family	-	-	2.6.1.98	ko:K13017	ko00520,map00520	-	R10141	RC00006,RC00781	ko00000,ko00001,ko01000,ko01005,ko01007	-	-	-	DegT_DnrJ_EryC1	Gene3D, G3DSA:3.90.1150.10, Aspartate Aminotransferase, domain 1, IPR015422, Pyridoxal phosphate-dependent transferase, small domain;Gene3D, G3DSA:3.40.640.10, -, IPR015421, Pyridoxal phosphate-dependent transferase, major domain;PIRSF, PIRSF000390, PLP_StrS, IPR000653, DegT/DnrJ/EryC1/StrS aminotransferase;CDD, cd00616, AHBA_syn, IPR000653, DegT/DnrJ/EryC1/StrS aminotransferase;SUPERFAMILY, SSF53383, PLP-dependent transferases, IPR015424, Pyridoxal phosphate-dependent transferase;PANTHER, PTHR30244, TRANSAMINASE, IPR000653, DegT/DnrJ/EryC1/StrS aminotransferase;Pfam, PF01041, DegT/DnrJ/EryC1/StrS aminotransferase family, IPR000653, DegT/DnrJ/EryC1/StrS aminotransferase	NA	NA	NA	NA	NA	NA	NA	NA
Bm02g005050.t1	130081.XP_005705095.1	1.8e-34	125	COG0762@1|root,2S4TK@2759|Eukaryota	2759|Eukaryota	S	YGGT family	-	-	-	ko:K02221	-	-	-	-	ko00000,ko02044	-	-	-	YGGT	PANTHER, PTHR33219, YLMG HOMOLOG PROTEIN 2, CHLOROPLASTIC, IPR003425, CCB3/YggT;Pfam, PF02325, YGGT family, IPR003425, CCB3/YggT	NA	NA	NA	NA	NA	NA	NA	NA
Bm02g005070.t1	NA	NA	NA	NA	NA	NA	NA	NA	NA	NA	NA	NA	NA	NA	NA	NA	NA	NA	NA	NA	SMART, SM00451, ZnF_U1_5, IPR003604, Matrin/U1-C-like, C2H2-type zinc finger;SMART, SM00451, ZnF_U1_5, IPR003604, Matrin/U1-C-like, C2H2-type zinc finger	NA	NA	NA	NA	NA	NA	NA	NA
Bm02g005090.t1	130081.XP_005705709.1	1.11e-74	246	28J58@1|root,2QRHE@2759|Eukaryota	2759|Eukaryota	I	sn-1-glycerol-3-phosphate C16:0-DCA-CoA acyl transferase activity	GPAT	GO:0003674,GO:0003824,GO:0004366,GO:0005575,GO:0005622,GO:0005623,GO:0005737,GO:0006629,GO:0006644,GO:0006650,GO:0006655,GO:0006793,GO:0006796,GO:0008150,GO:0008152,GO:0008374,GO:0008610,GO:0008654,GO:0009058,GO:0009507,GO:0009532,GO:0009536,GO:0009570,GO:0009987,GO:0016740,GO:0016746,GO:0016747,GO:0019637,GO:0043226,GO:0043227,GO:0043229,GO:0043231,GO:0044237,GO:0044238,GO:0044249,GO:0044255,GO:0044422,GO:0044424,GO:0044434,GO:0044435,GO:0044444,GO:0044446,GO:0044464,GO:0045017,GO:0046471,GO:0046474,GO:0046486,GO:0071704,GO:0090407,GO:1901576	2.3.1.15	ko:K00630	ko00561,ko00564,ko01100,ko01110,map00561,map00564,map01100,map01110	M00089	R00851,R09380	RC00004,RC00039,RC00041	ko00000,ko00001,ko00002,ko01000,ko01004	-	-	iRC1080.CRv4_Au5_s2_g9657_t1	Acyltransferase,GPAT_N	Pfam, PF01553, Acyltransferase, IPR002123, Phospholipid/glycerol acyltransferase;Gene3D, G3DSA:3.40.1130.10, -, -, -;PANTHER, PTHR35695, GLYCEROL-3-PHOSPHATE ACYLTRANSFERASE, CHLOROPLASTIC, IPR016222, Glycerol-3-phosphate O-acyltransferase, chloroplast;SMART, SM00563, plsc_2, IPR002123, Phospholipid/glycerol acyltransferase;SUPERFAMILY, SSF69593, Glycerol-3-phosphate (1)-acyltransferase, -, -	NA	NA	NA	NA	NA	NA	NA	NA
Bm02g005100.t1	130081.XP_005703841.1	4.31e-52	180	COG5333@1|root,KOG0834@2759|Eukaryota	2759|Eukaryota	DKL	positive regulation of phosphorylation of RNA polymerase II C-terminal domain	cit-1.2	GO:0000079,GO:0000307,GO:0001932,GO:0001934,GO:0003674,GO:0005488,GO:0005515,GO:0005575,GO:0005622,GO:0005623,GO:0005634,GO:0006355,GO:0006357,GO:0008150,GO:0009889,GO:0009891,GO:0009893,GO:0010468,GO:0010556,GO:0010557,GO:0010562,GO:0010604,GO:0010628,GO:0016538,GO:0019207,GO:0019219,GO:0019220,GO:0019222,GO:0019887,GO:0030234,GO:0031323,GO:0031325,GO:0031326,GO:0031328,GO:0031399,GO:0031401,GO:0032268,GO:0032270,GO:0032991,GO:0033674,GO:0042325,GO:0042327,GO:0043085,GO:0043226,GO:0043227,GO:0043229,GO:0043231,GO:0043549,GO:0044093,GO:0044424,GO:0044464,GO:0045737,GO:0045787,GO:0045859,GO:0045860,GO:0045893,GO:0045935,GO:0045937,GO:0045944,GO:0048518,GO:0048522,GO:0050789,GO:0050790,GO:0050794,GO:0051171,GO:0051173,GO:0051174,GO:0051246,GO:0051247,GO:0051252,GO:0051254,GO:0051338,GO:0051347,GO:0051726,GO:0060255,GO:0061695,GO:0065007,GO:0065009,GO:0071900,GO:0071902,GO:0080090,GO:0098772,GO:1901407,GO:1901409,GO:1902494,GO:1902554,GO:1902680,GO:1902911,GO:1903506,GO:1903508,GO:1904029,GO:1904031,GO:1990234,GO:2000112,GO:2001141	-	ko:K15188	ko05202,map05202	-	-	-	ko00000,ko00001,ko03021	-	-	-	BTB,Cyclin_C,Cyclin_N	PANTHER, PTHR10026, CYCLIN, IPR043198, Cyclin/Cyclin-like subunit Ssn8;CDD, cd20546, CYCLIN_SpCG1C_ScCTK2-like_rpt2, -, -;MobiDBLite, mobidb-lite, consensus disorder prediction, -, -;Gene3D, G3DSA:1.10.472.10, -, -, -;Gene3D, G3DSA:1.10.472.10, -, -, -;MobiDBLite, mobidb-lite, consensus disorder prediction, -, -;SUPERFAMILY, SSF47954, Cyclin-like, IPR036915, Cyclin-like superfamily;MobiDBLite, mobidb-lite, consensus disorder prediction, -, -;SMART, SM00385, cyclin_7, IPR013763, Cyclin-like domain;SMART, SM00385, cyclin_7, IPR013763, Cyclin-like domain;Pfam, PF00134, Cyclin, N-terminal domain, IPR006671, Cyclin, N-terminal;SUPERFAMILY, SSF47954, Cyclin-like, IPR036915, Cyclin-like superfamily	NA	NA	NA	NA	NA	NA	NA	NA
Bm02g005110.t1	NA	NA	NA	NA	NA	NA	NA	NA	NA	NA	NA	NA	NA	NA	NA	NA	NA	NA	NA	NA	MobiDBLite, mobidb-lite, consensus disorder prediction, -, -	NA	NA	NA	NA	NA	NA	NA	NA
Bm02g005130.t1	130081.XP_005708601.1	1.71e-105	319	COG0042@1|root,KOG2335@2759|Eukaryota	2759|Eukaryota	J	tRNA dihydrouridine synthase activity	DUS1L	GO:0002943,GO:0003674,GO:0003676,GO:0003677,GO:0003697,GO:0003824,GO:0004312,GO:0005488,GO:0005575,GO:0005622,GO:0005623,GO:0005634,GO:0006082,GO:0006089,GO:0006139,GO:0006396,GO:0006399,GO:0006400,GO:0006725,GO:0006807,GO:0008033,GO:0008150,GO:0008152,GO:0009451,GO:0009605,GO:0009987,GO:0009991,GO:0010467,GO:0016070,GO:0016491,GO:0016627,GO:0016740,GO:0016746,GO:0016747,GO:0017150,GO:0019752,GO:0031667,GO:0032095,GO:0032097,GO:0032098,GO:0032100,GO:0032101,GO:0032103,GO:0032104,GO:0032106,GO:0032107,GO:0032109,GO:0032787,GO:0034470,GO:0034641,GO:0034660,GO:0043170,GO:0043226,GO:0043227,GO:0043229,GO:0043231,GO:0043412,GO:0043436,GO:0044237,GO:0044238,GO:0044281,GO:0044424,GO:0044464,GO:0046483,GO:0048518,GO:0048583,GO:0048584,GO:0050789,GO:0050896,GO:0055114,GO:0065007,GO:0065008,GO:0071704,GO:0090304,GO:0097159,GO:0140098,GO:0140101,GO:1901360,GO:1901363,GO:1901615	1.3.1.88,2.3.1.85	ko:K00665,ko:K05542	ko00061,ko01100,ko01212,ko04152,ko04910,map00061,map01100,map01212,map04152,map04910	M00082,M00083	R01404,R01624,R01626,R01706,R04355,R04428,R04430,R04533,R04534,R04535,R04536,R04537,R04543,R04544,R04566,R04568,R04725,R04726,R04952,R04953,R04954,R04956,R04957,R04959,R04960,R04962,R04963,R04965,R04967,R04968,R04970,R08159	RC00004,RC00014,RC00029,RC00039,RC00052,RC00076,RC00117,RC00120,RC00831,RC01095,RC02727,RC02728,RC02729,RC02857,RC02888	ko00000,ko00001,ko00002,ko01000,ko01004,ko03016,ko04147	-	-	-	Dus	CDD, cd02801, DUS_like_FMN, IPR035587, DUS-like, FMN-binding domain;Pfam, PF01207, Dihydrouridine synthase (Dus), IPR035587, DUS-like, FMN-binding domain;Gene3D, G3DSA:3.20.20.70, Aldolase class I, IPR013785, Aldolase-type TIM barrel;MobiDBLite, mobidb-lite, consensus disorder prediction, -, -;SUPERFAMILY, SSF51395, FMN-linked oxidoreductases, -, -;ProSitePatterns, PS01136, Uncharacterized protein family UPF0034 signature., IPR018517, tRNA-dihydrouridine synthase, conserved site;MobiDBLite, mobidb-lite, consensus disorder prediction, -, -;PANTHER, PTHR11082, TRNA-DIHYDROURIDINE SYNTHASE, -, -	NA	NA	NA	NA	NA	NA	NA	NA
Bm02g005140.t1	130081.XP_005707017.1	1.84e-67	229	KOG2754@1|root,KOG2754@2759|Eukaryota	2759|Eukaryota	M	protein N-linked glycosylation via asparagine	DDOST	GO:0000323,GO:0000902,GO:0001775,GO:0002252,GO:0002263,GO:0002274,GO:0002275,GO:0002283,GO:0002366,GO:0002376,GO:0002443,GO:0002444,GO:0002446,GO:0003674,GO:0003824,GO:0004576,GO:0004579,GO:0005575,GO:0005618,GO:0005622,GO:0005623,GO:0005634,GO:0005635,GO:0005730,GO:0005737,GO:0005764,GO:0005765,GO:0005766,GO:0005773,GO:0005774,GO:0005783,GO:0005789,GO:0005794,GO:0005886,GO:0005911,GO:0006464,GO:0006486,GO:0006487,GO:0006807,GO:0006810,GO:0006887,GO:0006955,GO:0006996,GO:0007030,GO:0008150,GO:0008152,GO:0008250,GO:0009058,GO:0009059,GO:0009100,GO:0009101,GO:0009505,GO:0009506,GO:0009653,GO:0009664,GO:0009826,GO:0009987,GO:0010033,GO:0010256,GO:0012505,GO:0012506,GO:0016020,GO:0016043,GO:0016049,GO:0016192,GO:0016740,GO:0016757,GO:0016758,GO:0018193,GO:0018196,GO:0018279,GO:0019538,GO:0030054,GO:0030141,GO:0030312,GO:0030659,GO:0030667,GO:0031090,GO:0031410,GO:0031967,GO:0031974,GO:0031975,GO:0031981,GO:0031982,GO:0031984,GO:0032502,GO:0032940,GO:0032989,GO:0032991,GO:0034097,GO:0034389,GO:0034645,GO:0035577,GO:0036211,GO:0036230,GO:0040007,GO:0042110,GO:0042119,GO:0042175,GO:0042221,GO:0042582,GO:0043170,GO:0043226,GO:0043227,GO:0043228,GO:0043229,GO:0043231,GO:0043232,GO:0043233,GO:0043299,GO:0043312,GO:0043412,GO:0043413,GO:0044237,GO:0044238,GO:0044249,GO:0044260,GO:0044267,GO:0044422,GO:0044424,GO:0044425,GO:0044428,GO:0044432,GO:0044433,GO:0044437,GO:0044444,GO:0044446,GO:0044464,GO:0045055,GO:0045229,GO:0045321,GO:0046649,GO:0046903,GO:0048589,GO:0048856,GO:0048869,GO:0050896,GO:0051179,GO:0051234,GO:0055044,GO:0060560,GO:0070013,GO:0070085,GO:0071554,GO:0071555,GO:0071669,GO:0071704,GO:0071840,GO:0071944,GO:0097708,GO:0098588,GO:0098796,GO:0098805,GO:0098827,GO:0098852,GO:0099503,GO:1901135,GO:1901137,GO:1901564,GO:1901566,GO:1901576,GO:1902494,GO:1990234	-	ko:K12670	ko00510,ko00513,ko01100,ko04141,map00510,map00513,map01100,map04141	M00072	-	-	ko00000,ko00001,ko00002	-	-	-	DDOST_48kD	PANTHER, PTHR10830, DOLICHYL-DIPHOSPHOOLIGOSACCHARIDE--PROTEIN GLYCOSYLTRANSFERASE 48 KDA SUBUNIT, IPR005013, Dolichyl-diphosphooligosaccharide--protein glycosyltransferase 48kDa subunit;Pfam, PF03345, Oligosaccharyltransferase 48 kDa subunit beta, IPR005013, Dolichyl-diphosphooligosaccharide--protein glycosyltransferase 48kDa subunit	NA	NA	NA	NA	NA	NA	NA	NA
Bm02g005160.t1	67593.Physo135325	5.77e-33	120	KOG3293@1|root,KOG3293@2759|Eukaryota,3QG75@4776|Peronosporales	4776|Peronosporales	A	U6 snRNA-associated Sm-like protein	-	-	-	ko:K12623	ko03018,ko03040,map03018,map03040	M00354,M00396,M00397	-	-	ko00000,ko00001,ko00002,ko03019,ko03041	-	-	-	LSM	CDD, cd01723, LSm4, IPR034101, Sm-like protein Lsm4;SMART, SM00651, Sm3, IPR001163, Sm domain, eukaryotic/archaea-type;MobiDBLite, mobidb-lite, consensus disorder prediction, -, -;SUPERFAMILY, SSF50182, Sm-like ribonucleoproteins, IPR010920, LSM domain superfamily;ProSiteProfiles, PS52002, Sm domain profile., IPR047575, Sm domain;Pfam, PF01423, LSM domain, IPR001163, Sm domain, eukaryotic/archaea-type;Gene3D, G3DSA:2.30.30.100, -, -, -;PANTHER, PTHR23338, SMALL NUCLEAR RIBONUCLEOPROTEIN SM, IPR027141, Like-Sm (LSM) domain containing protein, LSm4/SmD1/SmD3;MobiDBLite, mobidb-lite, consensus disorder prediction, -, -;FunFam, G3DSA:2.30.30.100:FF:000058, Small nuclear ribonucleoprotein Sm D3, -, -	NA	NA	NA	NA	NA	NA	NA	NA
Bm02g005170.t1	3656.XP_008444638.1	0.000137	49.7	28I9M@1|root,2QQK1@2759|Eukaryota,37MNV@33090|Viridiplantae,3G9SA@35493|Streptophyta,4JHNH@91835|fabids	35493|Streptophyta	S	protein At1g47420, mitochondrial-like	SDH5	GO:0005575,GO:0005622,GO:0005623,GO:0005634,GO:0005737,GO:0005739,GO:0005740,GO:0005743,GO:0005746,GO:0005749,GO:0008150,GO:0009719,GO:0009725,GO:0009735,GO:0010033,GO:0016020,GO:0019866,GO:0031090,GO:0031966,GO:0031967,GO:0031975,GO:0032991,GO:0042221,GO:0043226,GO:0043227,GO:0043229,GO:0043231,GO:0044422,GO:0044424,GO:0044425,GO:0044429,GO:0044444,GO:0044446,GO:0044455,GO:0044464,GO:0045257,GO:0045273,GO:0045281,GO:0045283,GO:0050896,GO:0070469,GO:0098796,GO:0098798,GO:0098800,GO:0098803,GO:1902494,GO:1990204	-	-	-	-	-	-	-	-	-	-	DUF4370	Pfam, PF14290, Succinate dehydrogenase subunit 5, mitochondrial, IPR025397, Succinate dehydrogenase subunit 5, mitochondrial;MobiDBLite, mobidb-lite, consensus disorder prediction, -, -	NA	NA	NA	NA	NA	NA	NA	NA
Bm02g005180.t1	7370.XP_005177915.1	1.87e-76	248	COG0382@1|root,KOG1381@2759|Eukaryota,38EGV@33154|Opisthokonta,3BD4E@33208|Metazoa,3CUJ8@33213|Bilateria,41UDV@6656|Arthropoda,3SHJE@50557|Insecta,44YR5@7147|Diptera	33208|Metazoa	H	Catalyzes the prenylation of para-hydroxybenzoate (PHB) with an all-trans polyprenyl group. Mediates the second step in the final reaction sequence of coenzyme Q (CoQ) biosynthesis, which is the condensation of the polyisoprenoid side chain with PHB, generating the first membrane-bound Q intermediate	COQ2	GO:0000428,GO:0002083,GO:0002094,GO:0003674,GO:0003824,GO:0004659,GO:0005575,GO:0005622,GO:0005623,GO:0005634,GO:0005654,GO:0005666,GO:0005730,GO:0005736,GO:0005737,GO:0005739,GO:0005740,GO:0005743,GO:0005975,GO:0006066,GO:0006071,GO:0006139,GO:0006351,GO:0006360,GO:0006383,GO:0006725,GO:0006732,GO:0006733,GO:0006743,GO:0006744,GO:0006807,GO:0006950,GO:0006952,GO:0007275,GO:0007568,GO:0008150,GO:0008152,GO:0008340,GO:0008412,GO:0009058,GO:0009059,GO:0009108,GO:0009605,GO:0009607,GO:0009617,GO:0009620,GO:0009987,GO:0010259,GO:0010467,GO:0016020,GO:0016021,GO:0016070,GO:0016740,GO:0016765,GO:0018130,GO:0019400,GO:0019438,GO:0019751,GO:0019866,GO:0030880,GO:0031090,GO:0031224,GO:0031300,GO:0031301,GO:0031304,GO:0031305,GO:0031966,GO:0031967,GO:0031974,GO:0031975,GO:0031981,GO:0032501,GO:0032502,GO:0032592,GO:0032774,GO:0032991,GO:0034641,GO:0034645,GO:0034654,GO:0042180,GO:0042181,GO:0042742,GO:0043170,GO:0043207,GO:0043226,GO:0043227,GO:0043228,GO:0043229,GO:0043231,GO:0043232,GO:0043233,GO:0044237,GO:0044238,GO:0044249,GO:0044260,GO:0044262,GO:0044271,GO:0044281,GO:0044283,GO:0044422,GO:0044424,GO:0044425,GO:0044428,GO:0044429,GO:0044444,GO:0044446,GO:0044451,GO:0044452,GO:0044455,GO:0044464,GO:0046483,GO:0048856,GO:0050829,GO:0050830,GO:0050832,GO:0050896,GO:0051186,GO:0051188,GO:0051704,GO:0051707,GO:0055029,GO:0061695,GO:0070013,GO:0071704,GO:0090304,GO:0097659,GO:0098542,GO:0098573,GO:1901360,GO:1901362,GO:1901576,GO:1901615,GO:1901661,GO:1901663,GO:1902494,GO:1990234	2.5.1.39	ko:K06125	ko00130,ko01100,ko01110,map00130,map01100,map01110	M00128	R05000,R05616,R07273	RC00209,RC02895	ko00000,ko00001,ko00002,ko01000,ko01006	-	-	-	UbiA	Pfam, PF01040, UbiA prenyltransferase family, IPR000537, UbiA prenyltransferase family;FunFam, G3DSA:1.20.120.1780:FF:000001, 4-hydroxybenzoate octaprenyltransferase, -, -;Gene3D, G3DSA:1.20.120.1780, UbiA prenyltransferase, -, -;CDD, cd13959, PT_UbiA_COQ2, IPR039653, Prenyltransferase;Gene3D, G3DSA:1.10.357.140, UbiA prenyltransferase, IPR044878, UbiA prenyltransferase superfamily;FunFam, G3DSA:1.10.357.140:FF:000008, 4-hydroxybenzoate octaprenyltransferase, -, -;ProSitePatterns, PS00943, UbiA prenyltransferase family signature., IPR030470, UbiA prenyltransferase conserved site;NCBIfam, TIGR01474, JCVI: 4-hydroxybenzoate polyprenyltransferase, IPR006370, 4-hydroxybenzoate polyprenyltransferase-like;Hamap, MF_01635, 4-hydroxybenzoate octaprenyltransferase [ubiA]., IPR006370, 4-hydroxybenzoate polyprenyltransferase-like;PANTHER, PTHR11048, PRENYLTRANSFERASES, IPR039653, Prenyltransferase	NA	NA	NA	NA	NA	NA	NA	NA
Bm02g005190.t1	NA	NA	NA	NA	NA	NA	NA	NA	NA	NA	NA	NA	NA	NA	NA	NA	NA	NA	NA	NA	MobiDBLite, mobidb-lite, consensus disorder prediction, -, -	NA	NA	NA	NA	NA	NA	NA	NA
Bm02g005200.t1	130081.XP_005705093.1	4.66e-110	346	COG0707@1|root,2QPXV@2759|Eukaryota	2759|Eukaryota	M	1,2-diacylglycerol 3-beta-galactosyltransferase activity	MGD1	GO:0000003,GO:0003006,GO:0003674,GO:0003824,GO:0005575,GO:0005622,GO:0005623,GO:0005737,GO:0006082,GO:0006629,GO:0006631,GO:0006643,GO:0006664,GO:0006950,GO:0006996,GO:0007154,GO:0007275,GO:0008150,GO:0008152,GO:0008194,GO:0008378,GO:0008610,GO:0009058,GO:0009247,GO:0009267,GO:0009507,GO:0009526,GO:0009527,GO:0009528,GO:0009536,GO:0009605,GO:0009657,GO:0009668,GO:0009706,GO:0009707,GO:0009790,GO:0009791,GO:0009793,GO:0009941,GO:0009987,GO:0009991,GO:0010027,GO:0010154,GO:0016020,GO:0016036,GO:0016043,GO:0016740,GO:0016757,GO:0016758,GO:0019374,GO:0019752,GO:0019866,GO:0019867,GO:0022414,GO:0031090,GO:0031667,GO:0031668,GO:0031669,GO:0031967,GO:0031968,GO:0031969,GO:0031975,GO:0032501,GO:0032502,GO:0032787,GO:0033554,GO:0035250,GO:0042170,GO:0042594,GO:0043226,GO:0043227,GO:0043229,GO:0043231,GO:0043436,GO:0044237,GO:0044238,GO:0044249,GO:0044255,GO:0044281,GO:0044422,GO:0044424,GO:0044434,GO:0044435,GO:0044444,GO:0044446,GO:0044464,GO:0046467,GO:0046509,GO:0048316,GO:0048608,GO:0048731,GO:0048856,GO:0050896,GO:0051716,GO:0061024,GO:0061458,GO:0071496,GO:0071704,GO:0071840,GO:0098588,GO:0098805,GO:1901135,GO:1901137,GO:1901576,GO:1903509	2.4.1.46	ko:K03715	ko00561,ko01100,map00561,map01100	-	R02691	RC00005,RC00059	ko00000,ko00001,ko01000,ko01003	-	GT28	-	Glyco_tran_28_C,MGDG_synth	MobiDBLite, mobidb-lite, consensus disorder prediction, -, -;SUPERFAMILY, SSF53756, UDP-Glycosyltransferase/glycogen phosphorylase, -, -;Gene3D, G3DSA:3.40.50.2000, Glycogen Phosphorylase B;, -, -;PANTHER, PTHR43025, MONOGALACTOSYLDIACYLGLYCEROL SYNTHASE, -, -;Pfam, PF06925, Monogalactosyldiacylglycerol (MGDG) synthase, IPR009695, Diacylglycerol glucosyltransferase, N-terminal;Pfam, PF04101, Glycosyltransferase family 28 C-terminal domain, IPR007235, Glycosyl transferase, family 28, C-terminal;MobiDBLite, mobidb-lite, consensus disorder prediction, -, -	NA	NA	NA	NA	NA	NA	GT28	Glycolipid synthesis
Bm02g005210.t1	130081.XP_005704012.1	1.52e-103	365	COG0515@1|root,KOG0192@2759|Eukaryota	2759|Eukaryota	KLT	protein kinase activity	pats1	GO:0000278,GO:0000281,GO:0000910,GO:0003674,GO:0003824,GO:0004672,GO:0004674,GO:0004721,GO:0005575,GO:0005622,GO:0005623,GO:0005737,GO:0005856,GO:0006464,GO:0006468,GO:0006470,GO:0006793,GO:0006796,GO:0006807,GO:0007049,GO:0007154,GO:0007165,GO:0008150,GO:0008152,GO:0009987,GO:0015629,GO:0016301,GO:0016310,GO:0016311,GO:0016740,GO:0016772,GO:0016773,GO:0016787,GO:0016788,GO:0016791,GO:0019538,GO:0022402,GO:0023052,GO:0030587,GO:0031156,GO:0032502,GO:0035556,GO:0036211,GO:0042578,GO:0042641,GO:0043170,GO:0043226,GO:0043228,GO:0043229,GO:0043232,GO:0043412,GO:0043900,GO:0044237,GO:0044238,GO:0044260,GO:0044267,GO:0044422,GO:0044424,GO:0044430,GO:0044446,GO:0044464,GO:0045595,GO:0048856,GO:0050789,GO:0050793,GO:0050794,GO:0050896,GO:0051301,GO:0051703,GO:0051704,GO:0051716,GO:0061640,GO:0065007,GO:0071704,GO:0090702,GO:0099120,GO:0099134,GO:0099135,GO:0099136,GO:0099139,GO:0140096,GO:1901261,GO:1901564,GO:1903047,GO:2000241	2.7.11.1	ko:K08844,ko:K17535	ko05012,map05012	-	-	-	ko00000,ko00001,ko01000,ko01001,ko04131,ko04147	-	-	-	F420_oxidored,Pkinase_Tyr	SUPERFAMILY, SSF56112, Protein kinase-like (PK-like), IPR011009, Protein kinase-like domain superfamily;MobiDBLite, mobidb-lite, consensus disorder prediction, -, -;Pfam, PF07651, ANTH domain, IPR011417, AP180 N-terminal homology (ANTH) domain;ProSitePatterns, PS00108, Serine/Threonine protein kinases active-site signature., IPR008271, Serine/threonine-protein kinase, active site;Gene3D, G3DSA:3.30.200.20, Phosphorylase Kinase; domain 1, -, -;MobiDBLite, mobidb-lite, consensus disorder prediction, -, -;SUPERFAMILY, SSF56112, Protein kinase-like (PK-like), IPR011009, Protein kinase-like domain superfamily;MobiDBLite, mobidb-lite, consensus disorder prediction, -, -;CDD, cd13999, STKc_MAP3K-like, -, -;Gene3D, G3DSA:1.10.510.10, Transferase(Phosphotransferase) domain 1, -, -;Gene3D, G3DSA:1.10.510.10, Transferase(Phosphotransferase) domain 1, -, -;MobiDBLite, mobidb-lite, consensus disorder prediction, -, -;MobiDBLite, mobidb-lite, consensus disorder prediction, -, -;PANTHER, PTHR44329, SERINE/THREONINE-PROTEIN KINASE TNNI3K-RELATED, -, -;PRINTS, PR00109, Tyrosine kinase catalytic domain signature, IPR001245, Serine-threonine/tyrosine-protein kinase, catalytic domain;PRINTS, PR00109, Tyrosine kinase catalytic domain signature, IPR001245, Serine-threonine/tyrosine-protein kinase, catalytic domain;PRINTS, PR00109, Tyrosine kinase catalytic domain signature, IPR001245, Serine-threonine/tyrosine-protein kinase, catalytic domain;PRINTS, PR00109, Tyrosine kinase catalytic domain signature, IPR001245, Serine-threonine/tyrosine-protein kinase, catalytic domain;MobiDBLite, mobidb-lite, consensus disorder prediction, -, -;Gene3D, G3DSA:1.25.40.90, -, IPR008942, ENTH/VHS;MobiDBLite, mobidb-lite, consensus disorder prediction, -, -;ProSiteProfiles, PS50011, Protein kinase domain profile., IPR000719, Protein kinase domain;ProSitePatterns, PS00107, Protein kinases ATP-binding region signature., IPR017441, Protein kinase, ATP binding site;MobiDBLite, mobidb-lite, consensus disorder prediction, -, -;Pfam, PF07714, Protein tyrosine and serine/threonine kinase, IPR001245, Serine-threonine/tyrosine-protein kinase, catalytic domain;FunFam, G3DSA:3.30.200.20:FF:000180, serine/threonine-protein kinase STY46-like, -, -;MobiDBLite, mobidb-lite, consensus disorder prediction, -, -;SUPERFAMILY, SSF48464, ENTH/VHS domain, IPR008942, ENTH/VHS;MobiDBLite, mobidb-lite, consensus disorder prediction, -, -;MobiDBLite, mobidb-lite, consensus disorder prediction, -, -;SMART, SM00220, serkin_6, IPR000719, Protein kinase domain	NA	NA	NA	NA	NA	NA	NA	NA
Bm02g005220.t1	45157.CME070CT	1.37e-27	108	COG0633@1|root,2RXME@2759|Eukaryota	2759|Eukaryota	C	2Fe-2S iron-sulfur cluster binding domain	-	-	-	-	-	-	-	-	-	-	-	-	Fer2	Gene3D, G3DSA:3.10.20.30, -, IPR012675, Beta-grasp domain superfamily;ProSiteProfiles, PS51085, 2Fe-2S ferredoxin-type iron-sulfur binding domain profile., IPR001041, 2Fe-2S ferredoxin-type iron-sulfur binding domain;PANTHER, PTHR23426, FERREDOXIN/ADRENODOXIN, IPR001055, Adrenodoxin;Pfam, PF00111, 2Fe-2S iron-sulfur cluster binding domain, IPR001041, 2Fe-2S ferredoxin-type iron-sulfur binding domain;CDD, cd00207, fer2, IPR001041, 2Fe-2S ferredoxin-type iron-sulfur binding domain;SUPERFAMILY, SSF54292, 2Fe-2S ferredoxin-like, IPR036010, 2Fe-2S ferredoxin-like superfamily	NA	NA	NA	NA	NA	NA	NA	NA
Bm02g005230.t1	NA	NA	NA	NA	NA	NA	NA	NA	NA	NA	NA	NA	NA	NA	NA	NA	NA	NA	NA	NA	MobiDBLite, mobidb-lite, consensus disorder prediction, -, -;MobiDBLite, mobidb-lite, consensus disorder prediction, -, -;MobiDBLite, mobidb-lite, consensus disorder prediction, -, -	NA	NA	NA	NA	NA	NA	NA	NA
Bm02g005240.t1	42345.XP_008800360.1	9.22e-59	210	KOG1092@1|root,KOG1092@2759|Eukaryota,37PJA@33090|Viridiplantae,3G7PA@35493|Streptophyta,3KN7K@4447|Liliopsida	35493|Streptophyta	U	Rab-GTPase-TBC domain	-	GO:0003674,GO:0005096,GO:0005488,GO:0005515,GO:0005575,GO:0005622,GO:0005623,GO:0005737,GO:0005794,GO:0006810,GO:0006886,GO:0008047,GO:0008104,GO:0008150,GO:0012505,GO:0015031,GO:0015833,GO:0016192,GO:0017016,GO:0017137,GO:0019899,GO:0030234,GO:0030695,GO:0031267,GO:0031338,GO:0032879,GO:0033036,GO:0033043,GO:0034613,GO:0042886,GO:0043085,GO:0043087,GO:0043226,GO:0043227,GO:0043229,GO:0043231,GO:0043547,GO:0044093,GO:0044424,GO:0044444,GO:0044464,GO:0045184,GO:0046907,GO:0050789,GO:0050790,GO:0050794,GO:0051020,GO:0051049,GO:0051128,GO:0051179,GO:0051234,GO:0051336,GO:0051345,GO:0051641,GO:0051649,GO:0060589,GO:0060627,GO:0065007,GO:0065009,GO:0070727,GO:0071702,GO:0071705,GO:0090630,GO:0098772	-	ko:K20360	-	-	-	-	ko00000,ko04131	-	-	-	RabGAP-TBC	SUPERFAMILY, SSF47923, Ypt/Rab-GAP domain of gyp1p, IPR035969, Rab-GAP-TBC domain superfamily;SMART, SM00164, tbc_4, IPR000195, Rab-GAP-TBC domain;PANTHER, PTHR22957, TBC1 DOMAIN FAMILY MEMBER GTPASE-ACTIVATING PROTEIN, -, -;ProSiteProfiles, PS50086, TBC/rab GAP domain profile., IPR000195, Rab-GAP-TBC domain;SUPERFAMILY, SSF47923, Ypt/Rab-GAP domain of gyp1p, IPR035969, Rab-GAP-TBC domain superfamily;Gene3D, G3DSA:1.10.472.80, -, -, -;Pfam, PF00566, Rab-GTPase-TBC domain, IPR000195, Rab-GAP-TBC domain;Gene3D, G3DSA:1.10.8.270, putative rabgap domain of human tbc1 domain family member 14 like domains, -, -	NA	NA	NA	NA	NA	NA	NA	NA
Bm02g005260.t1	90675.XP_010419288.1	9.9e-16	84.3	KOG3105@1|root,KOG3105@2759|Eukaryota,3827T@33090|Viridiplantae,3GR6J@35493|Streptophyta	35493|Streptophyta	BD	CENP-B homolog protein 2-like	-	-	-	-	-	-	-	-	-	-	-	-	DDE_1,HTH_Tnp_Tc5	Gene3D, G3DSA:1.10.10.60, -, -, -;ProSiteProfiles, PS51253, CENPB-type HTH domain profile., IPR006600, HTH CenpB-type DNA-binding domain	NA	NA	NA	NA	NA	NA	NA	NA
Bm02g005270.t2	130081.XP_005707024.1	4.89e-53	188	COG0158@1|root,KOG1458@2759|Eukaryota	2759|Eukaryota	G	fructose 1,6-bisphosphate 1-phosphatase activity	-	-	3.1.3.11,3.6.1.1	ko:K01507,ko:K03841	ko00010,ko00030,ko00051,ko00190,ko00680,ko00710,ko01100,ko01110,ko01120,ko01130,ko01200,ko04152,ko04910,map00010,map00030,map00051,map00190,map00680,map00710,map01100,map01110,map01120,map01130,map01200,map04152,map04910	M00003,M00165,M00167,M00344	R00762,R04780	RC00017	ko00000,ko00001,ko00002,ko01000,ko04147	-	-	-	FBPase	MobiDBLite, mobidb-lite, consensus disorder prediction, -, -;SUPERFAMILY, SSF56655, Carbohydrate phosphatase, -, -;MobiDBLite, mobidb-lite, consensus disorder prediction, -, -;Gene3D, G3DSA:3.30.540.10, -, -, -;Gene3D, G3DSA:3.40.190.80, -, -, -;PANTHER, PTHR11556, FRUCTOSE-1,6-BISPHOSPHATASE-RELATED, IPR000146, Fructose-1,6-bisphosphatase class 1;MobiDBLite, mobidb-lite, consensus disorder prediction, -, -;Pfam, PF00316, Fructose-1-6-bisphosphatase, N-terminal domain, IPR033391, Fructose-1-6-bisphosphatase class I, N-terminal	NA	NA	NA	NA	NA	NA	NA	NA
Bm02g005280.t1	67593.Physo138356	1.93e-08	62.8	2EFGW@1|root,2SKPA@2759|Eukaryota,3QAAQ@4776|Peronosporales	2759|Eukaryota	-	-	-	-	-	-	-	-	-	-	-	-	-	-	-	PANTHER, PTHR40866, -, -, -	NA	NA	NA	NA	NA	NA	NA	NA
Bm02g005300.t1	NA	NA	NA	NA	NA	NA	NA	NA	NA	NA	NA	NA	NA	NA	NA	NA	NA	NA	NA	NA	MobiDBLite, mobidb-lite, consensus disorder prediction, -, -;MobiDBLite, mobidb-lite, consensus disorder prediction, -, -	NA	NA	NA	NA	NA	NA	NA	NA
Bm02g005310.t1	67593.Physo121120	2.15e-97	321	COG5163@1|root,KOG2481@2759|Eukaryota,3QB9H@4776|Peronosporales	4776|Peronosporales	A	Required for maturation of ribosomal RNAs and formation of the large ribosomal subunit	-	-	-	ko:K14843	-	-	-	-	ko00000,ko03009	-	-	-	BRCT_2,Pescadillo_N	Pfam, PF06732, Pescadillo N-terminus, IPR010613, Pescadillo;Coils, Coil, Coil, -, -;Hamap, MF_03028, Pescadillo homolog [PES1]., IPR010613, Pescadillo;MobiDBLite, mobidb-lite, consensus disorder prediction, -, -;MobiDBLite, mobidb-lite, consensus disorder prediction, -, -;SUPERFAMILY, SSF52113, BRCT domain, IPR036420, BRCT domain superfamily;Gene3D, G3DSA:3.40.50.10190, BRCT domain, IPR036420, BRCT domain superfamily;MobiDBLite, mobidb-lite, consensus disorder prediction, -, -;MobiDBLite, mobidb-lite, consensus disorder prediction, -, -;PANTHER, PTHR12221, PESCADILLO - RELATED, IPR010613, Pescadillo;MobiDBLite, mobidb-lite, consensus disorder prediction, -, -;Coils, Coil, Coil, -, -;Coils, Coil, Coil, -, -	NA	NA	NA	NA	NA	NA	NA	NA
Bm02g005320.t1	NA	NA	NA	NA	NA	NA	NA	NA	NA	NA	NA	NA	NA	NA	NA	NA	NA	NA	NA	NA	MobiDBLite, mobidb-lite, consensus disorder prediction, -, -;Pfam, PF15277, Exocyst complex component SEC3 N-terminal PIP2 binding PH, IPR028258, Exocyst complex component Sec3, PIP2-binding N-terminal domain;Coils, Coil, Coil, -, -;MobiDBLite, mobidb-lite, consensus disorder prediction, -, -;Gene3D, G3DSA:2.30.29.90, -, -, -;MobiDBLite, mobidb-lite, consensus disorder prediction, -, -;MobiDBLite, mobidb-lite, consensus disorder prediction, -, -	NA	NA	NA	NA	NA	NA	NA	NA
Bm02g005330.t1	NA	NA	NA	NA	NA	NA	NA	NA	NA	NA	NA	NA	NA	NA	NA	NA	NA	NA	NA	NA	MobiDBLite, mobidb-lite, consensus disorder prediction, -, -;MobiDBLite, mobidb-lite, consensus disorder prediction, -, -;MobiDBLite, mobidb-lite, consensus disorder prediction, -, -	NA	NA	NA	NA	NA	NA	NA	NA
Bm02g005340.t1	162425.CADANIAP00001747	0.000131	53.9	2E3C4@1|root,2SAFQ@2759|Eukaryota,3A1IX@33154|Opisthokonta,3P3D4@4751|Fungi,3QRXE@4890|Ascomycota,20I7N@147545|Eurotiomycetes,3SF7G@5042|Eurotiales	4751|Fungi	S	Ubiquitin family	-	-	-	-	-	-	-	-	-	-	-	-	ubiquitin	MobiDBLite, mobidb-lite, consensus disorder prediction, -, -;MobiDBLite, mobidb-lite, consensus disorder prediction, -, -;MobiDBLite, mobidb-lite, consensus disorder prediction, -, -;SMART, SM00213, ubq_7, IPR000626, Ubiquitin-like domain;MobiDBLite, mobidb-lite, consensus disorder prediction, -, -;MobiDBLite, mobidb-lite, consensus disorder prediction, -, -;Gene3D, G3DSA:3.10.20.90, -, -, -;MobiDBLite, mobidb-lite, consensus disorder prediction, -, -;MobiDBLite, mobidb-lite, consensus disorder prediction, -, -;ProSiteProfiles, PS50053, Ubiquitin domain profile., IPR000626, Ubiquitin-like domain;SUPERFAMILY, SSF54236, Ubiquitin-like, IPR029071, Ubiquitin-like domain superfamily;Pfam, PF00240, Ubiquitin family, IPR000626, Ubiquitin-like domain;PANTHER, PTHR12943, HOMOCYSTEINE-RESPONSIVE ENDOPLASMIC RETICULUM-RESIDENT UNIQUITIN-LIKE DOMAIN HERPUD PROTEIN FAMILY MEMBER, IPR039751, Homocysteine-responsive endoplasmic reticulum-resident ubiquitin-like domain member 1 /2;MobiDBLite, mobidb-lite, consensus disorder prediction, -, -;MobiDBLite, mobidb-lite, consensus disorder prediction, -, -	NA	NA	NA	NA	NA	NA	NA	NA
Bm02g005350.t1	591019.Shell_1530	4.17e-43	162	COG0430@1|root,arCOG04125@2157|Archaea,2XPT6@28889|Crenarchaeota	28889|Crenarchaeota	J	Catalyzes the conversion of 3'-phosphate to a 2',3'- cyclic phosphodiester at the end of RNA. The mechanism of action of the enzyme occurs in 3 steps (A) adenylation of the enzyme by ATP	rtcA	GO:0003674,GO:0003824,GO:0003963,GO:0009975,GO:0016874,GO:0016886,GO:0140098	6.5.1.4	ko:K01974	-	-	-	-	ko00000,ko01000	-	-	-	RTC,RTC_insert	Pfam, PF01137, RNA 3'-terminal phosphate cyclase, IPR023797, RNA 3'-terminal phosphate cyclase domain;SUPERFAMILY, SSF55205, EPT/RTPC-like, IPR013792, RNA 3'-terminal phosphate cyclase/enolpyruvate transferase, alpha/beta;MobiDBLite, mobidb-lite, consensus disorder prediction, -, -;Gene3D, G3DSA:3.65.10.20, -, IPR037136, RNA 3'-terminal phosphate cyclase domain superfamily;Gene3D, G3DSA:3.30.360.20, -, IPR036553, RNA 3'-terminal phosphate cyclase, insert domain superfamily;PANTHER, PTHR11096, RNA 3' TERMINAL PHOSPHATE CYCLASE, IPR000228, RNA 3'-terminal phosphate cyclase	NA	NA	NA	NA	NA	NA	NA	NA
Bm02g005370.t1	NA	NA	NA	NA	NA	NA	NA	NA	NA	NA	NA	NA	NA	NA	NA	NA	NA	NA	NA	NA	MobiDBLite, mobidb-lite, consensus disorder prediction, -, -;MobiDBLite, mobidb-lite, consensus disorder prediction, -, -	NA	NA	NA	NA	NA	NA	NA	NA
Bm02g005380.t1	31033.ENSTRUP00000029048	6.28e-07	60.8	KOG1947@1|root,KOG1947@2759|Eukaryota,39IST@33154|Opisthokonta,3BAH5@33208|Metazoa,3CS27@33213|Bilateria,482SV@7711|Chordata,48XHR@7742|Vertebrata,49T4C@7898|Actinopterygii	33208|Metazoa	S	F-box and leucine-rich repeat protein 13	FBXL13	GO:0000209,GO:0003674,GO:0003824,GO:0004842,GO:0005575,GO:0005622,GO:0005623,GO:0005737,GO:0005829,GO:0006464,GO:0006807,GO:0008150,GO:0008152,GO:0009987,GO:0016567,GO:0016740,GO:0019538,GO:0019787,GO:0032446,GO:0036211,GO:0043170,GO:0043412,GO:0043687,GO:0044237,GO:0044238,GO:0044260,GO:0044267,GO:0044424,GO:0044444,GO:0044464,GO:0070647,GO:0071704,GO:0140096,GO:1901564	2.7.4.3	ko:K00939,ko:K10279	ko00230,ko00730,ko01100,ko01110,ko01130,map00230,map00730,map01100,map01110,map01130	M00049	R00127,R01547,R11319	RC00002	ko00000,ko00001,ko00002,ko01000,ko04121,ko04147	-	-	-	F-box,F-box-like,LRR_6	SMART, SM00367, LRR_CC_2, IPR006553, Leucine-rich repeat, cysteine-containing subtype;SMART, SM00367, LRR_CC_2, IPR006553, Leucine-rich repeat, cysteine-containing subtype;SMART, SM00367, LRR_CC_2, IPR006553, Leucine-rich repeat, cysteine-containing subtype;SMART, SM00367, LRR_CC_2, IPR006553, Leucine-rich repeat, cysteine-containing subtype;SMART, SM00367, LRR_CC_2, IPR006553, Leucine-rich repeat, cysteine-containing subtype;SMART, SM00367, LRR_CC_2, IPR006553, Leucine-rich repeat, cysteine-containing subtype;PANTHER, PTHR13318, UNCHARACTERIZED, -, -;MobiDBLite, mobidb-lite, consensus disorder prediction, -, -;SUPERFAMILY, SSF52047, RNI-like, -, -;Gene3D, G3DSA:3.80.10.10, Ribonuclease Inhibitor, IPR032675, Leucine-rich repeat domain superfamily;MobiDBLite, mobidb-lite, consensus disorder prediction, -, -	NA	NA	NA	NA	NA	NA	NA	NA
Bm02g005390.t1	NA	NA	NA	NA	NA	NA	NA	NA	NA	NA	NA	NA	NA	NA	NA	NA	NA	NA	NA	NA	Coils, Coil, Coil, -, -	NA	NA	NA	NA	NA	NA	NA	NA
Bm02g005400.t1	45351.EDO41261	2.17e-06	54.3	29NE9@1|root,2RVR1@2759|Eukaryota,39IKQ@33154|Opisthokonta,3C3SK@33208|Metazoa	33208|Metazoa	S	Cd27 binding protein (Siva)	-	-	-	-	-	-	-	-	-	-	-	-	Siva	Pfam, PF05458, Cd27 binding protein (Siva), IPR022773, Siva;PANTHER, PTHR14365, APOPTOSIS REGULATORY PROTEIN SIVA, IPR022773, Siva	NA	NA	NA	NA	NA	NA	NA	NA
Bm02g005410.t1	NA	NA	NA	NA	NA	NA	NA	NA	NA	NA	NA	NA	NA	NA	NA	NA	NA	NA	NA	NA	MobiDBLite, mobidb-lite, consensus disorder prediction, -, -;MobiDBLite, mobidb-lite, consensus disorder prediction, -, -;MobiDBLite, mobidb-lite, consensus disorder prediction, -, -;MobiDBLite, mobidb-lite, consensus disorder prediction, -, -	NA	NA	NA	NA	NA	NA	NA	NA
Bm02g005440.t1	NA	NA	NA	NA	NA	NA	NA	NA	NA	NA	NA	NA	NA	NA	NA	NA	NA	NA	NA	NA	MobiDBLite, mobidb-lite, consensus disorder prediction, -, -;MobiDBLite, mobidb-lite, consensus disorder prediction, -, -;MobiDBLite, mobidb-lite, consensus disorder prediction, -, -	NA	NA	NA	NA	NA	NA	NA	NA
Bm02g005470.t1	33169.AAS54284	6.76e-08	62.8	KOG1721@1|root,KOG1721@2759|Eukaryota,3A8AT@33154|Opisthokonta,3P6RV@4751|Fungi,3QJJR@4890|Ascomycota,3RV89@4891|Saccharomycetes,3S1SS@4893|Saccharomycetaceae	4751|Fungi	S	Ancestral locus Anc_3.298	-	-	-	-	-	-	-	-	-	-	-	-	zf-C2H2	ProSiteProfiles, PS50157, Zinc finger C2H2 type domain profile., IPR013087, Zinc finger C2H2-type;PANTHER, PTHR19818, ZINC FINGER PROTEIN ZIC AND GLI, -, -;FunFam, G3DSA:3.30.160.60:FF:001450, zinc finger protein 774, -, -;Pfam, PF00096, Zinc finger, C2H2 type, IPR013087, Zinc finger C2H2-type;ProSiteProfiles, PS50157, Zinc finger C2H2 type domain profile., IPR013087, Zinc finger C2H2-type;MobiDBLite, mobidb-lite, consensus disorder prediction, -, -;MobiDBLite, mobidb-lite, consensus disorder prediction, -, -;MobiDBLite, mobidb-lite, consensus disorder prediction, -, -;ProSitePatterns, PS00028, Zinc finger C2H2 type domain signature., IPR013087, Zinc finger C2H2-type;Gene3D, G3DSA:3.30.160.60, Classic Zinc Finger, -, -;MobiDBLite, mobidb-lite, consensus disorder prediction, -, -;MobiDBLite, mobidb-lite, consensus disorder prediction, -, -;SUPERFAMILY, SSF57667, beta-beta-alpha zinc fingers, IPR036236, Zinc finger C2H2 superfamily;Gene3D, G3DSA:3.30.160.60, Classic Zinc Finger, -, -;MobiDBLite, mobidb-lite, consensus disorder prediction, -, -;MobiDBLite, mobidb-lite, consensus disorder prediction, -, -;SMART, SM00355, c2h2final6, IPR013087, Zinc finger C2H2-type;SMART, SM00355, c2h2final6, IPR013087, Zinc finger C2H2-type;MobiDBLite, mobidb-lite, consensus disorder prediction, -, -;MobiDBLite, mobidb-lite, consensus disorder prediction, -, -;ProSitePatterns, PS00028, Zinc finger C2H2 type domain signature., IPR013087, Zinc finger C2H2-type;MobiDBLite, mobidb-lite, consensus disorder prediction, -, -	C2H2	1	zf-C2H2				NA	NA
Bm02g005480.t1	NA	NA	NA	NA	NA	NA	NA	NA	NA	NA	NA	NA	NA	NA	NA	NA	NA	NA	NA	NA	MobiDBLite, mobidb-lite, consensus disorder prediction, -, -	NA	NA	NA	NA	NA	NA	NA	NA
Bm02g005490.t1	4098.XP_009628215.1	7.7e-88	289	COG0464@1|root,KOG0730@2759|Eukaryota,37RDE@33090|Viridiplantae,3GAEN@35493|Streptophyta,44GG4@71274|asterids	35493|Streptophyta	O	Belongs to the AAA ATPase family	-	-	-	ko:K13525	ko04141,ko05134,map04141,map05134	M00400,M00403	-	-	ko00000,ko00001,ko00002,ko03019,ko04131,ko04147	3.A.16.1	-	-	AAA	Pfam, PF00004, ATPase family associated with various cellular activities (AAA), IPR003959, ATPase, AAA-type, core;Pfam, PF00004, ATPase family associated with various cellular activities (AAA), IPR003959, ATPase, AAA-type, core;SUPERFAMILY, SSF52540, P-loop containing nucleoside triphosphate hydrolases, IPR027417, P-loop containing nucleoside triphosphate hydrolase;Gene3D, G3DSA:3.40.50.300, -, IPR027417, P-loop containing nucleoside triphosphate hydrolase;Pfam, PF17862, AAA+ lid domain, IPR041569, AAA ATPase, AAA+ lid domain;Gene3D, G3DSA:1.10.8.60, -, -, -;Gene3D, G3DSA:3.40.50.300, -, IPR027417, P-loop containing nucleoside triphosphate hydrolase;PANTHER, PTHR23077, AAA-FAMILY ATPASE, -, -;SMART, SM00382, AAA_5, IPR003593, AAA+ ATPase domain;SMART, SM00382, AAA_5, IPR003593, AAA+ ATPase domain;Gene3D, G3DSA:1.10.8.60, -, -, -;FunFam, G3DSA:3.40.50.300:FF:001025, ATPase family, AAA domain-containing 2B, -, -;SUPERFAMILY, SSF52540, P-loop containing nucleoside triphosphate hydrolases, IPR027417, P-loop containing nucleoside triphosphate hydrolase	NA	NA	NA	NA	NA	NA	NA	NA
Bm02g005500.t1	10224.XP_006822145.1	5.71e-188	567	COG1241@1|root,KOG0480@2759|Eukaryota,38B9W@33154|Opisthokonta,3BHR8@33208|Metazoa,3CS3P@33213|Bilateria	33208|Metazoa	L	DNA replication initiation	MCM8	GO:0000003,GO:0000082,GO:0000278,GO:0000724,GO:0000725,GO:0005575,GO:0005622,GO:0005623,GO:0005634,GO:0005654,GO:0006139,GO:0006259,GO:0006260,GO:0006281,GO:0006302,GO:0006310,GO:0006725,GO:0006807,GO:0006950,GO:0006974,GO:0007049,GO:0007276,GO:0007292,GO:0008150,GO:0008152,GO:0009058,GO:0009059,GO:0009987,GO:0019953,GO:0022402,GO:0022414,GO:0031974,GO:0031981,GO:0032501,GO:0032504,GO:0032991,GO:0033554,GO:0034641,GO:0034645,GO:0042555,GO:0043170,GO:0043226,GO:0043227,GO:0043229,GO:0043231,GO:0043233,GO:0044237,GO:0044238,GO:0044249,GO:0044260,GO:0044422,GO:0044424,GO:0044428,GO:0044446,GO:0044464,GO:0044703,GO:0044770,GO:0044772,GO:0044843,GO:0046483,GO:0048232,GO:0048609,GO:0050896,GO:0051704,GO:0051716,GO:0070013,GO:0071704,GO:0090304,GO:0097362,GO:1901360,GO:1901576,GO:1903047	3.6.4.12	ko:K10737	-	-	-	-	ko00000,ko01000,ko03032	-	-	-	MCM,MCM_OB	Gene3D, G3DSA:3.40.50.300, -, IPR027417, P-loop containing nucleoside triphosphate hydrolase;PRINTS, PR01657, Mini-chromosome maintenance (MCM) protein family signature, IPR001208, MCM domain;PRINTS, PR01657, Mini-chromosome maintenance (MCM) protein family signature, IPR001208, MCM domain;PRINTS, PR01657, Mini-chromosome maintenance (MCM) protein family signature, IPR001208, MCM domain;PRINTS, PR01657, Mini-chromosome maintenance (MCM) protein family signature, IPR001208, MCM domain;PRINTS, PR01657, Mini-chromosome maintenance (MCM) protein family signature, IPR001208, MCM domain;PANTHER, PTHR11630, DNA REPLICATION LICENSING FACTOR MCM FAMILY MEMBER, IPR031327, Mini-chromosome maintenance protein;Pfam, PF17855, MCM AAA-lid domain, IPR041562, MCM, AAA-lid domain;Gene3D, G3DSA:2.20.28.10, -, -, -;SMART, SM00350, mcm, IPR031327, Mini-chromosome maintenance protein;SUPERFAMILY, SSF52540, P-loop containing nucleoside triphosphate hydrolases, IPR027417, P-loop containing nucleoside triphosphate hydrolase;ProSitePatterns, PS00847, MCM family signature., IPR018525, Mini-chromosome maintenance, conserved site;MobiDBLite, mobidb-lite, consensus disorder prediction, -, -;Gene3D, G3DSA:2.40.50.140, -, IPR012340, Nucleic acid-binding, OB-fold;ProSiteProfiles, PS50051, MCM family domain profile., IPR001208, MCM domain;CDD, cd22247, MCM8_WHD, -, -;MobiDBLite, mobidb-lite, consensus disorder prediction, -, -;Pfam, PF17207, MCM OB domain, IPR033762, MCM OB domain;SUPERFAMILY, SSF50249, Nucleic acid-binding proteins, IPR012340, Nucleic acid-binding, OB-fold;Pfam, PF00493, MCM P-loop domain, IPR001208, MCM domain;SMART, SM00382, AAA_5, IPR003593, AAA+ ATPase domain;FunFam, G3DSA:2.20.28.10:FF:000007, DNA helicase MCM8 isoform X1, -, -	NA	NA	NA	NA	NA	NA	NA	NA
Bm02g005510.t1	1223410.KN050846_gene537	8.58e-92	278	COG0692@1|root,COG0692@2|Bacteria,4NE2B@976|Bacteroidetes,1HY4H@117743|Flavobacteriia	976|Bacteroidetes	L	Excises uracil residues from the DNA which can arise as a result of misincorporation of dUMP residues by DNA polymerase or due to deamination of cytosine	ung	GO:0003674,GO:0003824,GO:0004844,GO:0006139,GO:0006259,GO:0006281,GO:0006284,GO:0006285,GO:0006725,GO:0006807,GO:0006950,GO:0006974,GO:0008150,GO:0008152,GO:0009987,GO:0016787,GO:0016798,GO:0016799,GO:0019104,GO:0033554,GO:0034641,GO:0043170,GO:0044237,GO:0044238,GO:0044260,GO:0046483,GO:0050896,GO:0051716,GO:0071704,GO:0090304,GO:0097506,GO:0097510,GO:0140097,GO:1901360	3.2.2.27	ko:K03648	ko03410,ko05340,map03410,map05340	-	-	-	ko00000,ko00001,ko01000,ko03400	-	-	-	UDG	CDD, cd10027, UDG-F1-like, IPR002043, Uracil-DNA glycosylase family 1;Pfam, PF03167, Uracil DNA glycosylase superfamily, IPR005122, Uracil-DNA glycosylase-like;Gene3D, G3DSA:3.40.470.10, -, IPR036895, Uracil-DNA glycosylase-like domain superfamily;SUPERFAMILY, SSF52141, Uracil-DNA glycosylase-like, IPR036895, Uracil-DNA glycosylase-like domain superfamily;Hamap, MF_00148, Uracil-DNA glycosylase [ung]., IPR002043, Uracil-DNA glycosylase family 1;ProSitePatterns, PS00130, Uracil-DNA glycosylase signature., IPR018085, Uracil-DNA glycosylase, active site;SMART, SM00986, UDG_2, IPR005122, Uracil-DNA glycosylase-like;FunFam, G3DSA:3.40.470.10:FF:000001, Uracil-DNA glycosylase, -, -;SMART, SM00987, UDG_2_a, -, -;NCBIfam, TIGR00628, JCVI: uracil-DNA glycosylase, IPR002043, Uracil-DNA glycosylase family 1;PANTHER, PTHR11264, URACIL-DNA GLYCOSYLASE, IPR002043, Uracil-DNA glycosylase family 1	NA	NA	NA	NA	NA	NA	NA	NA
Bm02g005520.t1	1223410.KN050846_gene537	1.39e-91	278	COG0692@1|root,COG0692@2|Bacteria,4NE2B@976|Bacteroidetes,1HY4H@117743|Flavobacteriia	976|Bacteroidetes	L	Excises uracil residues from the DNA which can arise as a result of misincorporation of dUMP residues by DNA polymerase or due to deamination of cytosine	ung	GO:0003674,GO:0003824,GO:0004844,GO:0006139,GO:0006259,GO:0006281,GO:0006284,GO:0006285,GO:0006725,GO:0006807,GO:0006950,GO:0006974,GO:0008150,GO:0008152,GO:0009987,GO:0016787,GO:0016798,GO:0016799,GO:0019104,GO:0033554,GO:0034641,GO:0043170,GO:0044237,GO:0044238,GO:0044260,GO:0046483,GO:0050896,GO:0051716,GO:0071704,GO:0090304,GO:0097506,GO:0097510,GO:0140097,GO:1901360	3.2.2.27	ko:K03648	ko03410,ko05340,map03410,map05340	-	-	-	ko00000,ko00001,ko01000,ko03400	-	-	-	UDG	MobiDBLite, mobidb-lite, consensus disorder prediction, -, -;MobiDBLite, mobidb-lite, consensus disorder prediction, -, -;Hamap, MF_00148, Uracil-DNA glycosylase [ung]., IPR002043, Uracil-DNA glycosylase family 1;SMART, SM00987, UDG_2_a, -, -;NCBIfam, TIGR00628, JCVI: uracil-DNA glycosylase, IPR002043, Uracil-DNA glycosylase family 1;PANTHER, PTHR11264, URACIL-DNA GLYCOSYLASE, IPR002043, Uracil-DNA glycosylase family 1;FunFam, G3DSA:3.40.470.10:FF:000001, Uracil-DNA glycosylase, -, -;CDD, cd10027, UDG-F1-like, IPR002043, Uracil-DNA glycosylase family 1;Gene3D, G3DSA:3.40.470.10, -, IPR036895, Uracil-DNA glycosylase-like domain superfamily;Pfam, PF03167, Uracil DNA glycosylase superfamily, IPR005122, Uracil-DNA glycosylase-like;ProSitePatterns, PS00130, Uracil-DNA glycosylase signature., IPR018085, Uracil-DNA glycosylase, active site;SMART, SM00986, UDG_2, IPR005122, Uracil-DNA glycosylase-like;SUPERFAMILY, SSF52141, Uracil-DNA glycosylase-like, IPR036895, Uracil-DNA glycosylase-like domain superfamily	NA	NA	NA	NA	NA	NA	NA	NA
Bm02g005530.t1	3218.PP1S246_51V6.1	1.46e-27	111	2C8GT@1|root,2S85E@2759|Eukaryota,37X49@33090|Viridiplantae	33090|Viridiplantae	S	Tryptophan-rich protein (DUF2389)	-	-	-	-	-	-	-	-	-	-	-	-	DUF2389	Pfam, PF09493, Tryptophan-rich protein (DUF2389), IPR012663, Conserved hypothetical protein CHP02450, tryptophan-rich;NCBIfam, TIGR02450, JCVI: TIGR02450 family Trp-rich protein, IPR012663, Conserved hypothetical protein CHP02450, tryptophan-rich	NA	NA	NA	NA	NA	NA	NA	NA
Bm02g005540.t1	NA	NA	NA	NA	NA	NA	NA	NA	NA	NA	NA	NA	NA	NA	NA	NA	NA	NA	NA	NA	Coils, Coil, Coil, -, -	NA	NA	NA	NA	NA	NA	NA	NA
Bm02g005550.t1	45157.CMP119CT	9.57e-194	558	COG0807@1|root,KOG1284@2759|Eukaryota	2759|Eukaryota	H	3,4-dihydroxy-2-butanone-4-phosphate synthase activity	RIB3	GO:0003674,GO:0003824,GO:0003933,GO:0003935,GO:0005575,GO:0005576,GO:0005622,GO:0005623,GO:0005737,GO:0005739,GO:0005740,GO:0005758,GO:0005829,GO:0006091,GO:0006766,GO:0006767,GO:0006771,GO:0006807,GO:0008150,GO:0008152,GO:0008686,GO:0009058,GO:0009060,GO:0009110,GO:0009231,GO:0009507,GO:0009532,GO:0009536,GO:0009570,GO:0009987,GO:0015980,GO:0016020,GO:0016787,GO:0016810,GO:0016814,GO:0016829,GO:0016830,GO:0017144,GO:0018130,GO:0019238,GO:0031012,GO:0031967,GO:0031970,GO:0031974,GO:0031975,GO:0034641,GO:0042364,GO:0042726,GO:0042727,GO:0043226,GO:0043227,GO:0043229,GO:0043231,GO:0043233,GO:0044237,GO:0044249,GO:0044271,GO:0044281,GO:0044283,GO:0044421,GO:0044422,GO:0044424,GO:0044429,GO:0044434,GO:0044435,GO:0044444,GO:0044446,GO:0044464,GO:0045333,GO:0046483,GO:0055114,GO:0062039,GO:0062040,GO:0070013,GO:0071704,GO:1901360,GO:1901362,GO:1901564,GO:1901566,GO:1901576	3.5.4.25,4.1.99.12	ko:K02858,ko:K14652	ko00740,ko00790,ko01100,ko01110,map00740,map00790,map01100,map01110	M00125,M00840	R00425,R07281	RC00293,RC01792,RC01815,RC02504	ko00000,ko00001,ko00002,ko01000	-	-	-	DHBP_synthase,GTP_cyclohydro2	Hamap, MF_01283, Riboflavin biosynthesis protein RibBA [ribBA]., IPR016299, Riboflavin biosynthesis protein RibBA;Pfam, PF00925, GTP cyclohydrolase II, IPR032677, GTP cyclohydrolase II;Gene3D, G3DSA:3.40.50.10990, GTP cyclohydrolase II, IPR036144, GTP cyclohydrolase II superfamily;CDD, cd00641, GTP_cyclohydro2, IPR000926, GTP cyclohydrolase II, RibA;Pfam, PF00926, 3,4-dihydroxy-2-butanone 4-phosphate synthase, IPR000422, 3,4-dihydroxy-2-butanone 4-phosphate synthase, RibB;SUPERFAMILY, SSF55821, YrdC/RibB, IPR017945, DHBP synthase RibB-like alpha/beta domain superfamily;Gene3D, G3DSA:3.90.870.10, DHBP synthase, -, -;FunFam, G3DSA:3.90.870.10:FF:000001, Riboflavin biosynthesis protein RibBA, -, -;NCBIfam, TIGR00506, JCVI: 3,4-dihydroxy-2-butanone-4-phosphate synthase, IPR000422, 3,4-dihydroxy-2-butanone 4-phosphate synthase, RibB;SUPERFAMILY, SSF142695, RibA-like, IPR036144, GTP cyclohydrolase II superfamily;Hamap, MF_00179, GTP cyclohydrolase-2 [ribA]., IPR000926, GTP cyclohydrolase II, RibA;Hamap, MF_00180, 3,4-dihydroxy-2-butanone 4-phosphate synthase [ribB]., IPR000422, 3,4-dihydroxy-2-butanone 4-phosphate synthase, RibB;NCBIfam, TIGR00505, JCVI: GTP cyclohydrolase II, IPR000926, GTP cyclohydrolase II, RibA;FunFam, G3DSA:3.40.50.10990:FF:000001, Riboflavin biosynthesis protein RibBA, -, -;PANTHER, PTHR21327, GTP CYCLOHYDROLASE II-RELATED, -, -	NA	NA	NA	NA	NA	NA	NA	NA
Bm02g005560.t1	130081.XP_005703269.1	2.54e-114	370	COG5147@1|root,KOG0050@2759|Eukaryota	2759|Eukaryota	ADK	RNA polymerase II transcription regulator recruiting activity	CEF1	GO:0000018,GO:0000019,GO:0000228,GO:0000350,GO:0000375,GO:0000377,GO:0000393,GO:0000398,GO:0000723,GO:0000781,GO:0000782,GO:0000783,GO:0000784,GO:0000974,GO:0000981,GO:0000988,GO:0000989,GO:0001067,GO:0001076,GO:0001134,GO:0001135,GO:0003674,GO:0003676,GO:0003677,GO:0003690,GO:0003691,GO:0003697,GO:0003700,GO:0005488,GO:0005515,GO:0005575,GO:0005622,GO:0005623,GO:0005634,GO:0005654,GO:0005681,GO:0005684,GO:0005694,GO:0005737,GO:0005829,GO:0006139,GO:0006259,GO:0006275,GO:0006282,GO:0006355,GO:0006357,GO:0006396,GO:0006397,GO:0006725,GO:0006807,GO:0006950,GO:0006974,GO:0006996,GO:0007568,GO:0007569,GO:0008022,GO:0008104,GO:0008150,GO:0008152,GO:0008156,GO:0008380,GO:0009889,GO:0009890,GO:0009892,GO:0009893,GO:0009987,GO:0010467,GO:0010468,GO:0010556,GO:0010558,GO:0010564,GO:0010604,GO:0010605,GO:0010628,GO:0010629,GO:0010639,GO:0010948,GO:0016043,GO:0016070,GO:0016071,GO:0016233,GO:0016604,GO:0019219,GO:0019222,GO:0019899,GO:0022607,GO:0022613,GO:0022618,GO:0030154,GO:0031323,GO:0031324,GO:0031326,GO:0031327,GO:0031627,GO:0031848,GO:0031974,GO:0031981,GO:0032069,GO:0032074,GO:0032200,GO:0032204,GO:0032205,GO:0032207,GO:0032208,GO:0032210,GO:0032211,GO:0032213,GO:0032214,GO:0032502,GO:0032768,GO:0032770,GO:0032991,GO:0032993,GO:0033036,GO:0033043,GO:0033044,GO:0033262,GO:0033365,GO:0033554,GO:0034502,GO:0034613,GO:0034622,GO:0034641,GO:0042162,GO:0042592,GO:0042802,GO:0042803,GO:0043047,GO:0043085,GO:0043086,GO:0043170,GO:0043226,GO:0043227,GO:0043228,GO:0043229,GO:0043231,GO:0043232,GO:0043233,GO:0043247,GO:0043565,GO:0043933,GO:0044085,GO:0044087,GO:0044092,GO:0044093,GO:0044212,GO:0044237,GO:0044238,GO:0044260,GO:0044422,GO:0044424,GO:0044427,GO:0044428,GO:0044444,GO:0044446,GO:0044451,GO:0044454,GO:0044464,GO:0044877,GO:0045292,GO:0045738,GO:0045786,GO:0045910,GO:0045934,GO:0045950,GO:0046483,GO:0046983,GO:0048239,GO:0048518,GO:0048519,GO:0048523,GO:0048583,GO:0048585,GO:0048869,GO:0050789,GO:0050790,GO:0050793,GO:0050794,GO:0050896,GO:0050999,GO:0051000,GO:0051052,GO:0051053,GO:0051093,GO:0051128,GO:0051129,GO:0051171,GO:0051172,GO:0051179,GO:0051252,GO:0051276,GO:0051336,GO:0051341,GO:0051346,GO:0051353,GO:0051641,GO:0051716,GO:0051726,GO:0060249,GO:0060255,GO:0061820,GO:0065003,GO:0065007,GO:0065008,GO:0065009,GO:0070013,GO:0070187,GO:0070198,GO:0070727,GO:0071006,GO:0071012,GO:0071014,GO:0071704,GO:0071826,GO:0071840,GO:0072695,GO:0080090,GO:0080134,GO:0080135,GO:0090304,GO:0090329,GO:0090342,GO:0090344,GO:0090398,GO:0090657,GO:0097159,GO:0098505,GO:0098687,GO:0098847,GO:0140110,GO:1901360,GO:1901363,GO:1902494,GO:1902576,GO:1903506,GO:1903516,GO:1903517,GO:1903770,GO:1903824,GO:1904353,GO:1904354,GO:1904356,GO:1904357,GO:1904429,GO:1904430,GO:1904533,GO:1904534,GO:1905777,GO:1905778,GO:1905838,GO:1905839,GO:1990904,GO:2000104,GO:2000112,GO:2000113,GO:2000278,GO:2000279,GO:2000772,GO:2000773,GO:2001020,GO:2001021,GO:2001141,GO:2001251	-	ko:K12860	ko03040,map03040	M00353,M00355	-	-	ko00000,ko00001,ko00002,ko03041,ko03400	-	-	-	Myb_Cef,Myb_DNA-binding	Coils, Coil, Coil, -, -;Coils, Coil, Coil, -, -;MobiDBLite, mobidb-lite, consensus disorder prediction, -, -;MobiDBLite, mobidb-lite, consensus disorder prediction, -, -;SUPERFAMILY, SSF46689, Homeodomain-like, IPR009057, Homeobox-like domain superfamily;Gene3D, G3DSA:1.10.10.60, -, -, -;MobiDBLite, mobidb-lite, consensus disorder prediction, -, -;PANTHER, PTHR45885, CELL DIVISION CYCLE 5-LIKE PROTEIN, IPR047242, Pre-mRNA splicing factor component CDC5L/Cef1;Gene3D, G3DSA:1.10.10.60, -, -, -;Coils, Coil, Coil, -, -;MobiDBLite, mobidb-lite, consensus disorder prediction, -, -;Pfam, PF11831, pre-mRNA splicing factor component, IPR021786, Pre-mRNA splicing factor component Cdc5p/Cef1, C-terminal;Coils, Coil, Coil, -, -;FunFam, G3DSA:1.10.10.60:FF:000021, CDC5 cell division cycle 5-like, -, -;ProSiteProfiles, PS50090, Myb-like domain profile., IPR001005, SANT/Myb domain;ProSiteProfiles, PS51294, Myb-type HTH DNA-binding domain profile., IPR017930, Myb domain;Pfam, PF13921, Myb-like DNA-binding domain, -, -;SMART, SM00717, sant, IPR001005, SANT/Myb domain;SMART, SM00717, sant, IPR001005, SANT/Myb domain;MobiDBLite, mobidb-lite, consensus disorder prediction, -, -;CDD, cd11659, SANT_CDC5_II, IPR047240, Pre-mRNA splicing factor component CDC5L/Cef1, second SANT/myb-like domain;ProSiteProfiles, PS51294, Myb-type HTH DNA-binding domain profile., IPR017930, Myb domain;CDD, cd00167, SANT, IPR001005, SANT/Myb domain;ProSiteProfiles, PS50090, Myb-like domain profile., IPR001005, SANT/Myb domain	MYB-2R	1	MYB-2R	Myb_DNA-binding			NA	NA
Bm02g005570.t1	28583.AMAG_11406T0	6.06e-85	285	COG2135@1|root,KOG2618@2759|Eukaryota,39RJQ@33154|Opisthokonta,3NX9R@4751|Fungi	4751|Fungi	S	DUF159 domain protein	-	GO:0005575,GO:0005622,GO:0005623,GO:0005634,GO:0005737,GO:0043226,GO:0043227,GO:0043229,GO:0043231,GO:0044424,GO:0044464	-	-	-	-	-	-	-	-	-	-	SRAP	SUPERFAMILY, SSF56300, Metallo-dependent phosphatases, IPR029052, Metallo-dependent phosphatase-like;Gene3D, G3DSA:3.60.21.70, -, IPR038607, PhoD-like superfamily;PANTHER, PTHR33987, CALCINEURIN-LIKE METALLO-PHOSPHOESTERASE SUPERFAMILY PROTEIN, -, -;Pfam, PF09423, PhoD-like phosphatase, IPR018946, PhoD-like phosphatase, metallophosphatase domain	NA	NA	NA	NA	NA	NA	NA	NA
Bm02g005580.t1	NA	NA	NA	NA	NA	NA	NA	NA	NA	NA	NA	NA	NA	NA	NA	NA	NA	NA	NA	NA	MobiDBLite, mobidb-lite, consensus disorder prediction, -, -;MobiDBLite, mobidb-lite, consensus disorder prediction, -, -;MobiDBLite, mobidb-lite, consensus disorder prediction, -, -;MobiDBLite, mobidb-lite, consensus disorder prediction, -, -;MobiDBLite, mobidb-lite, consensus disorder prediction, -, -	NA	NA	NA	NA	NA	NA	NA	NA
Bm02g005590.t1	4155.Migut.M01599.1.p	1.59e-74	246	KOG0012@1|root,KOG0012@2759|Eukaryota,37HUH@33090|Viridiplantae,3GFVJ@35493|Streptophyta,44BWS@71274|asterids	35493|Streptophyta	L	gag-polyprotein putative aspartyl protease	-	-	-	ko:K11885	-	-	-	-	ko00000,ko03051	-	-	-	Asp_protease,UBA,ubiquitin	MobiDBLite, mobidb-lite, consensus disorder prediction, -, -;PANTHER, PTHR12917, ASPARTYL PROTEASE DDI-RELATED, -, -;CDD, cd17039, Ubl_ubiquitin_like, -, -;ProSiteProfiles, PS50030, Ubiquitin-associated domain (UBA) profile., IPR015940, Ubiquitin-associated domain;MobiDBLite, mobidb-lite, consensus disorder prediction, -, -;SUPERFAMILY, SSF50630, Acid proteases, IPR021109, Aspartic peptidase domain superfamily;SUPERFAMILY, SSF54236, Ubiquitin-like, IPR029071, Ubiquitin-like domain superfamily;Gene3D, G3DSA:1.10.8.10, -, -, -;SUPERFAMILY, SSF46934, UBA-like, IPR009060, UBA-like superfamily;SMART, SM00165, uba_6, IPR015940, Ubiquitin-associated domain;MobiDBLite, mobidb-lite, consensus disorder prediction, -, -;Pfam, PF00240, Ubiquitin family, IPR000626, Ubiquitin-like domain;CDD, cd05479, RP_DDI, IPR019103, Aspartic peptidase, DDI1-type;Gene3D, G3DSA:2.40.70.10, Acid Proteases, IPR021109, Aspartic peptidase domain superfamily;Gene3D, G3DSA:3.10.20.90, -, -, -;MobiDBLite, mobidb-lite, consensus disorder prediction, -, -;ProSiteProfiles, PS50053, Ubiquitin domain profile., IPR000626, Ubiquitin-like domain;MobiDBLite, mobidb-lite, consensus disorder prediction, -, -;Pfam, PF09668, Aspartyl protease, IPR019103, Aspartic peptidase, DDI1-type;Pfam, PF00627, UBA/TS-N domain, IPR015940, Ubiquitin-associated domain	NA	NA	NA	NA	NA	NA	NA	NA
Bm02g005600.t1	10224.XP_006811770.1	9.43e-10	67.4	KOG2458@1|root,KOG2458@2759|Eukaryota,38DMY@33154|Opisthokonta,3BC6Z@33208|Metazoa,3CV80@33213|Bilateria	33208|Metazoa	S	glucosyltransferase activity	-	-	-	-	-	-	-	-	-	-	-	-	Filamin,Glyco_transf_90	PANTHER, PTHR12203, KDEL LYS-ASP-GLU-LEU CONTAINING - RELATED, -, -;Pfam, PF05686, Glycosyl transferase family 90, IPR006598, Glycosyl transferase CAP10 domain;SMART, SM00672, cap10, IPR006598, Glycosyl transferase CAP10 domain	NA	NA	NA	NA	NA	NA	GT90	Protein glycosylation
Bm02g005610.t1	9818.XP_007951195.1	8.84e-08	62.8	KOG4365@1|root,KOG4365@2759|Eukaryota,38EGZ@33154|Opisthokonta,3BGM9@33208|Metazoa,3CW9M@33213|Bilateria,4872K@7711|Chordata,48XR8@7742|Vertebrata,3JEXE@40674|Mammalia,354GI@311790|Afrotheria	33208|Metazoa	A	Nucleolar protein 8	NOL8	GO:0003674,GO:0003676,GO:0003723,GO:0003729,GO:0005488,GO:0005575,GO:0005622,GO:0005623,GO:0005634,GO:0005730,GO:0006139,GO:0006364,GO:0006396,GO:0006725,GO:0006807,GO:0008104,GO:0008150,GO:0008152,GO:0009987,GO:0010033,GO:0010467,GO:0016070,GO:0016072,GO:0022613,GO:0031974,GO:0031981,GO:0033036,GO:0033365,GO:0034097,GO:0034470,GO:0034504,GO:0034613,GO:0034641,GO:0034660,GO:0042221,GO:0042254,GO:0043170,GO:0043226,GO:0043227,GO:0043228,GO:0043229,GO:0043231,GO:0043232,GO:0043233,GO:0044085,GO:0044237,GO:0044238,GO:0044422,GO:0044424,GO:0044428,GO:0044446,GO:0044464,GO:0046483,GO:0050896,GO:0051179,GO:0051641,GO:0051716,GO:0070013,GO:0070727,GO:0070887,GO:0071310,GO:0071345,GO:0071704,GO:0071840,GO:0090304,GO:0097159,GO:1901360,GO:1901363,GO:1902570,GO:1990823,GO:1990830	-	-	-	-	-	-	-	-	-	-	RRM_1	MobiDBLite, mobidb-lite, consensus disorder prediction, -, -;SUPERFAMILY, SSF54928, RNA-binding domain, RBD, IPR035979, RNA-binding domain superfamily;MobiDBLite, mobidb-lite, consensus disorder prediction, -, -;Gene3D, G3DSA:3.30.70.330, -, IPR012677, Nucleotide-binding alpha-beta plait domain superfamily;SMART, SM00360, rrm1_1, IPR000504, RNA recognition motif domain;PANTHER, PTHR48029, NUCLEOLAR PROTEIN 8, -, -;MobiDBLite, mobidb-lite, consensus disorder prediction, -, -	NA	NA	NA	NA	NA	NA	NA	NA
Bm02g005630.t1	325452.fgenesh_scip_prom.46568.6960	1.87e-39	145	KOG1695@1|root,KOG1695@2759|Eukaryota,3Q77R@4776|Peronosporales	2759|Eukaryota	O	Glutathione S-transferase, C-terminal domain	-	GO:0008150,GO:0010033,GO:0014070,GO:0042221,GO:0042493,GO:0045472,GO:0046677,GO:0050896,GO:0097327,GO:1901654,GO:1901700,GO:1904643	2.5.1.18,5.3.99.2	ko:K00799,ko:K04097	ko00480,ko00590,ko00980,ko00982,ko00983,ko01100,ko01524,ko05200,ko05204,ko05225,ko05418,map00480,map00590,map00980,map00982,map00983,map01100,map01524,map05200,map05204,map05225,map05418	-	R02266,R03522,R07002,R07003,R07004,R07023,R07024,R07025,R07026,R07069,R07070,R07083,R07084,R07091,R07092,R07093,R07094,R07100,R07113,R07116,R08280,R09409,R11905	RC00004,RC00069,RC00672,RC00840,RC00948,RC01704,RC01705,RC01706,RC01758,RC01759,RC01765,RC01767,RC01769,RC02243,RC02527,RC02939,RC02940,RC02942,RC02943,RC02944	ko00000,ko00001,ko01000,ko02000	1.A.12.2.2,1.A.12.3.2	-	-	GST_C_3,GST_N	PANTHER, PTHR11571, GLUTATHIONE S-TRANSFERASE, -, -;SUPERFAMILY, SSF47616, GST C-terminal domain-like, IPR036282, Glutathione S-transferase, C-terminal domain superfamily;ProSiteProfiles, PS50404, Soluble glutathione S-transferase N-terminal domain profile., IPR004045, Glutathione S-transferase, N-terminal;Pfam, PF02798, Glutathione S-transferase, N-terminal domain, IPR004045, Glutathione S-transferase, N-terminal;Gene3D, G3DSA:3.40.30.10, Glutaredoxin, -, -;SUPERFAMILY, SSF52833, Thioredoxin-like, IPR036249, Thioredoxin-like superfamily;CDD, cd03192, GST_C_Sigma_like, -, -;SFLD, SFLDS00019, Glutathione Transferase (cytosolic), IPR040079, Glutathione transferase family;Gene3D, G3DSA:1.20.1050.10, -, -, -;CDD, cd03039, GST_N_Sigma_like, -, -;SFLD, SFLDG01205, AMPS.1, -, -;ProSiteProfiles, PS50405, Soluble glutathione S-transferase C-terminal domain profile., IPR010987, Glutathione S-transferase, C-terminal-like;Pfam, PF14497, Glutathione S-transferase, C-terminal domain, IPR004046, Glutathione S-transferase, C-terminal	NA	NA	NA	NA	NA	NA	NA	NA
Bm02g005650.t1	NA	NA	NA	NA	NA	NA	NA	NA	NA	NA	NA	NA	NA	NA	NA	NA	NA	NA	NA	NA	MobiDBLite, mobidb-lite, consensus disorder prediction, -, -;MobiDBLite, mobidb-lite, consensus disorder prediction, -, -;MobiDBLite, mobidb-lite, consensus disorder prediction, -, -;MobiDBLite, mobidb-lite, consensus disorder prediction, -, -;Gene3D, G3DSA:2.30.30.490, -, IPR043151, Bromo adjacent homology (BAH) domain superfamily;MobiDBLite, mobidb-lite, consensus disorder prediction, -, -;MobiDBLite, mobidb-lite, consensus disorder prediction, -, -;MobiDBLite, mobidb-lite, consensus disorder prediction, -, -;MobiDBLite, mobidb-lite, consensus disorder prediction, -, -;MobiDBLite, mobidb-lite, consensus disorder prediction, -, -;MobiDBLite, mobidb-lite, consensus disorder prediction, -, -;MobiDBLite, mobidb-lite, consensus disorder prediction, -, -	NA	NA	NA	NA	NA	NA	NA	NA
Bm02g005710.t2	NA	NA	NA	NA	NA	NA	NA	NA	NA	NA	NA	NA	NA	NA	NA	NA	NA	NA	NA	NA	CDD, cd14686, bZIP, -, -;SMART, SM00338, brlzneu, IPR004827, Basic-leucine zipper domain;SUPERFAMILY, SSF57959, Leucine zipper domain, IPR046347, Basic-leucine zipper domain superfamily;Gene3D, G3DSA:1.20.5.170, -, -, -;Pfam, PF07716, Basic region leucine zipper, IPR004827, Basic-leucine zipper domain;Coils, Coil, Coil, -, -	bZIP	1	bZIP_2	bZIP_CDD			NA	NA
Bm02g005740.t1	2880.D8LSP1	2.51e-19	94	2CZWT@1|root,2SBYZ@2759|Eukaryota	2759|Eukaryota	-	-	-	-	-	-	-	-	-	-	-	-	-	-	-	Gene3D, G3DSA:1.10.606.10, -, IPR016119, Bromoperoxidase/chloroperoxidase C-terminal;SUPERFAMILY, SSF48317, Acid phosphatase/Vanadium-dependent haloperoxidase, IPR036938, Phosphatidic acid phosphatase type 2/haloperoxidase superfamily;PANTHER, PTHR34599, PEROXIDASE-RELATED, -, -	NA	NA	NA	NA	NA	NA	NA	NA
Bm02g005760.t1	90675.XP_010509239.1	5.51e-42	153	COG5225@1|root,KOG1765@2759|Eukaryota,37MW7@33090|Viridiplantae,3GGA7@35493|Streptophyta,3HQY3@3699|Brassicales	35493|Streptophyta	J	ribosome biogenesis regulatory protein	-	GO:0000054,GO:0000055,GO:0000447,GO:0000460,GO:0000462,GO:0000466,GO:0000469,GO:0000478,GO:0000479,GO:0005575,GO:0005622,GO:0005623,GO:0005634,GO:0005730,GO:0006139,GO:0006364,GO:0006396,GO:0006403,GO:0006405,GO:0006611,GO:0006725,GO:0006807,GO:0006810,GO:0006811,GO:0006820,GO:0006862,GO:0006886,GO:0006913,GO:0008104,GO:0008150,GO:0008152,GO:0009987,GO:0010467,GO:0015031,GO:0015711,GO:0015748,GO:0015780,GO:0015833,GO:0015865,GO:0015866,GO:0015868,GO:0015931,GO:0016070,GO:0016072,GO:0022613,GO:0030490,GO:0030684,GO:0030687,GO:0031503,GO:0031974,GO:0031981,GO:0032991,GO:0033036,GO:0033750,GO:0034470,GO:0034613,GO:0034641,GO:0034660,GO:0042254,GO:0042273,GO:0042274,GO:0042886,GO:0043170,GO:0043226,GO:0043227,GO:0043228,GO:0043229,GO:0043231,GO:0043232,GO:0043233,GO:0044085,GO:0044237,GO:0044238,GO:0044422,GO:0044424,GO:0044428,GO:0044446,GO:0044464,GO:0045184,GO:0046483,GO:0046907,GO:0050657,GO:0050658,GO:0051168,GO:0051169,GO:0051179,GO:0051234,GO:0051236,GO:0051503,GO:0051640,GO:0051641,GO:0051649,GO:0051656,GO:0055085,GO:0070013,GO:0070727,GO:0071166,GO:0071426,GO:0071428,GO:0071702,GO:0071704,GO:0071705,GO:0071840,GO:0090304,GO:0090305,GO:0090480,GO:0090501,GO:0090502,GO:1901264,GO:1901360,GO:1990904	-	ko:K14852	-	-	-	-	ko00000,ko03009	-	-	-	RRS1	PANTHER, PTHR17602, RIBOSOME BIOGENESIS REGULATORY PROTEIN, IPR007023, Ribosomal biogenesis regulatory protein;Pfam, PF04939, Ribosome biogenesis regulatory protein (RRS1), IPR007023, Ribosomal biogenesis regulatory protein;MobiDBLite, mobidb-lite, consensus disorder prediction, -, -;MobiDBLite, mobidb-lite, consensus disorder prediction, -, -	NA	NA	NA	NA	NA	NA	NA	NA
Bm02g005770.t2	130081.XP_005707020.1	4.54e-78	254	COG1024@1|root,2QPXA@2759|Eukaryota	2759|Eukaryota	I	3-hydroxyisobutyryl-CoA hydrolase activity	-	GO:0003674,GO:0003824,GO:0003860,GO:0006082,GO:0006520,GO:0006573,GO:0006574,GO:0006807,GO:0006950,GO:0008150,GO:0008152,GO:0009056,GO:0009063,GO:0009081,GO:0009083,GO:0009266,GO:0009409,GO:0009628,GO:0009987,GO:0016054,GO:0016289,GO:0016787,GO:0016788,GO:0016790,GO:0019752,GO:0043436,GO:0044237,GO:0044238,GO:0044248,GO:0044281,GO:0044282,GO:0046395,GO:0050896,GO:0071704,GO:1901564,GO:1901565,GO:1901575,GO:1901605,GO:1901606	3.1.2.4	ko:K05605	ko00280,ko00410,ko00640,ko01100,ko01200,map00280,map00410,map00640,map01100,map01200	M00013	R03158,R05064	RC00004,RC00014,RC00137	ko00000,ko00001,ko00002,ko01000	-	-	-	ECH_2	SUPERFAMILY, SSF52096, ClpP/crotonase, IPR029045, ClpP/crotonase-like domain superfamily;PANTHER, PTHR43176, 3-HYDROXYISOBUTYRYL-COA HYDROLASE-RELATED, IPR032259, Enoyl-CoA hydratase/isomerase, HIBYL-CoA-H type;Gene3D, G3DSA:3.90.226.10, -, -, -;Pfam, PF16113, Enoyl-CoA hydratase/isomerase, IPR045004, Enoyl-CoA hydratase/isomerase domain;CDD, cd06558, crotonase-like, -, -	NA	NA	NA	NA	NA	NA	NA	NA
Bm02g005780.t2	4555.Si034762m	3.09e-233	664	COG0033@1|root,KOG0625@2759|Eukaryota,37R89@33090|Viridiplantae,3GETM@35493|Streptophyta,3KX9J@4447|Liliopsida,3I7I4@38820|Poales	35493|Streptophyta	G	Phosphoglucomutase/phosphomannomutase, C-terminal domain	-	GO:0000271,GO:0003674,GO:0003824,GO:0004614,GO:0005575,GO:0005576,GO:0005622,GO:0005623,GO:0005737,GO:0005829,GO:0005975,GO:0005976,GO:0005977,GO:0005978,GO:0005982,GO:0005996,GO:0006006,GO:0006012,GO:0006073,GO:0006091,GO:0006112,GO:0006950,GO:0008150,GO:0008152,GO:0009056,GO:0009058,GO:0009059,GO:0009250,GO:0009266,GO:0009409,GO:0009507,GO:0009526,GO:0009532,GO:0009536,GO:0009570,GO:0009581,GO:0009582,GO:0009590,GO:0009605,GO:0009628,GO:0009629,GO:0009941,GO:0009987,GO:0010319,GO:0015980,GO:0016051,GO:0016052,GO:0016853,GO:0016866,GO:0016868,GO:0019252,GO:0019318,GO:0019320,GO:0019388,GO:0031967,GO:0031975,GO:0033692,GO:0034637,GO:0034645,GO:0043170,GO:0043226,GO:0043227,GO:0043229,GO:0043231,GO:0044042,GO:0044237,GO:0044238,GO:0044249,GO:0044260,GO:0044262,GO:0044264,GO:0044281,GO:0044282,GO:0044422,GO:0044424,GO:0044434,GO:0044435,GO:0044444,GO:0044446,GO:0044464,GO:0046365,GO:0048046,GO:0050896,GO:0051606,GO:0055114,GO:0071704,GO:1901575,GO:1901576	5.4.2.2	ko:K01835	ko00010,ko00030,ko00052,ko00230,ko00500,ko00520,ko00521,ko01100,ko01110,ko01120,ko01130,map00010,map00030,map00052,map00230,map00500,map00520,map00521,map01100,map01110,map01120,map01130	M00549	R00959,R01057,R08639	RC00408	ko00000,ko00001,ko00002,ko01000	-	-	-	PGM_PMM_I,PGM_PMM_II,PGM_PMM_III,PGM_PMM_IV	PRINTS, PR00509, Phosphoglucomutase/phosphomannomutase family signature, IPR005841, Alpha-D-phosphohexomutase superfamily;PRINTS, PR00509, Phosphoglucomutase/phosphomannomutase family signature, IPR005841, Alpha-D-phosphohexomutase superfamily;PRINTS, PR00509, Phosphoglucomutase/phosphomannomutase family signature, IPR005841, Alpha-D-phosphohexomutase superfamily;PRINTS, PR00509, Phosphoglucomutase/phosphomannomutase family signature, IPR005841, Alpha-D-phosphohexomutase superfamily;SUPERFAMILY, SSF53738, Phosphoglucomutase, first 3 domains, IPR016055, Alpha-D-phosphohexomutase, alpha/beta/alpha I/II/III;FunFam, G3DSA:3.40.120.10:FF:000004, Phosphoglucomutase 5, -, -;Pfam, PF02878, Phosphoglucomutase/phosphomannomutase, alpha/beta/alpha domain I, IPR005844, Alpha-D-phosphohexomutase, alpha/beta/alpha domain I;Pfam, PF02880, Phosphoglucomutase/phosphomannomutase, alpha/beta/alpha domain III, IPR005846, Alpha-D-phosphohexomutase, alpha/beta/alpha domain III;Pfam, PF02879, Phosphoglucomutase/phosphomannomutase, alpha/beta/alpha domain II, IPR005845, Alpha-D-phosphohexomutase, alpha/beta/alpha domain II;PANTHER, PTHR22573, PHOSPHOHEXOMUTASE FAMILY MEMBER, IPR045244, Phosphoglucomutase;ProSitePatterns, PS00710, Phosphoglucomutase and phosphomannomutase phosphoserine signature., IPR016066, Alpha-D-phosphohexomutase, conserved site;FunFam, G3DSA:3.30.310.50:FF:000002, Phosphoglucomutase 5, -, -;Gene3D, G3DSA:3.40.120.10, -, -, -;SUPERFAMILY, SSF53738, Phosphoglucomutase, first 3 domains, IPR016055, Alpha-D-phosphohexomutase, alpha/beta/alpha I/II/III;SUPERFAMILY, SSF53738, Phosphoglucomutase, first 3 domains, IPR016055, Alpha-D-phosphohexomutase, alpha/beta/alpha I/II/III;Gene3D, G3DSA:3.40.120.10, -, -, -;Gene3D, G3DSA:3.30.310.50, -, -, -;FunFam, G3DSA:3.40.120.10:FF:000005, Phosphoglucomutase 5, -, -;Gene3D, G3DSA:3.40.120.10, -, -, -;SUPERFAMILY, SSF55957, Phosphoglucomutase, C-terminal domain, IPR036900, Alpha-D-phosphohexomutase, C-terminal domain superfamily	NA	NA	NA	NA	NA	NA	NA	NA
Bm02g005790.t1	72558.CBQ70028	2.49e-37	142	KOG3105@1|root,KOG3105@2759|Eukaryota,38EWM@33154|Opisthokonta,3P300@4751|Fungi,3V1K6@5204|Basidiomycota	4751|Fungi	BD	CENP-B ARS binding protein-like protein	-	GO:0000070,GO:0000228,GO:0000278,GO:0000280,GO:0000775,GO:0000779,GO:0000780,GO:0000793,GO:0000794,GO:0000819,GO:0003674,GO:0003676,GO:0003677,GO:0003690,GO:0005488,GO:0005575,GO:0005622,GO:0005623,GO:0005634,GO:0005694,GO:0006325,GO:0006342,GO:0006355,GO:0006996,GO:0007049,GO:0007059,GO:0008150,GO:0009889,GO:0009890,GO:0009892,GO:0009987,GO:0010468,GO:0010556,GO:0010558,GO:0010605,GO:0010629,GO:0016043,GO:0016458,GO:0019219,GO:0019222,GO:0019237,GO:0022402,GO:0030702,GO:0031323,GO:0031324,GO:0031326,GO:0031327,GO:0031974,GO:0031981,GO:0040029,GO:0043226,GO:0043227,GO:0043228,GO:0043229,GO:0043231,GO:0043232,GO:0043233,GO:0043565,GO:0044422,GO:0044424,GO:0044427,GO:0044428,GO:0044446,GO:0044454,GO:0044464,GO:0045814,GO:0045892,GO:0045934,GO:0048285,GO:0048519,GO:0048523,GO:0050789,GO:0050794,GO:0051171,GO:0051172,GO:0051252,GO:0051253,GO:0051276,GO:0060255,GO:0065007,GO:0070013,GO:0071840,GO:0080090,GO:0097159,GO:0098687,GO:0098813,GO:0140014,GO:1901363,GO:1902679,GO:1903047,GO:1903506,GO:1903507,GO:1990837,GO:2000112,GO:2000113,GO:2001141	-	-	-	-	-	-	-	-	-	-	DDE_1,HTH_Tnp_Tc5	PANTHER, PTHR19303, TRANSPOSON, -, -;Pfam, PF03184, DDE superfamily endonuclease, IPR004875, DDE superfamily endonuclease domain	NA	NA	NA	NA	NA	NA	NA	NA
Bm02g005810.t1	325452.fgenesh_scip_prom.46568.6960	9.07e-37	138	KOG1695@1|root,KOG1695@2759|Eukaryota,3Q77R@4776|Peronosporales	2759|Eukaryota	O	Glutathione S-transferase, C-terminal domain	-	GO:0008150,GO:0010033,GO:0014070,GO:0042221,GO:0042493,GO:0045472,GO:0046677,GO:0050896,GO:0097327,GO:1901654,GO:1901700,GO:1904643	2.5.1.18,5.3.99.2	ko:K00799,ko:K04097	ko00480,ko00590,ko00980,ko00982,ko00983,ko01100,ko01524,ko05200,ko05204,ko05225,ko05418,map00480,map00590,map00980,map00982,map00983,map01100,map01524,map05200,map05204,map05225,map05418	-	R02266,R03522,R07002,R07003,R07004,R07023,R07024,R07025,R07026,R07069,R07070,R07083,R07084,R07091,R07092,R07093,R07094,R07100,R07113,R07116,R08280,R09409,R11905	RC00004,RC00069,RC00672,RC00840,RC00948,RC01704,RC01705,RC01706,RC01758,RC01759,RC01765,RC01767,RC01769,RC02243,RC02527,RC02939,RC02940,RC02942,RC02943,RC02944	ko00000,ko00001,ko01000,ko02000	1.A.12.2.2,1.A.12.3.2	-	-	GST_C_3,GST_N	FunFam, G3DSA:1.20.1050.10:FF:000030, Glutathione S-transferase S1, -, -;CDD, cd03039, GST_N_Sigma_like, -, -;Gene3D, G3DSA:1.20.1050.10, -, -, -;SFLD, SFLDG00363, AMPS (cytGST): Alpha-, Mu-, Pi-, and Sigma-like, -, -;ProSiteProfiles, PS50405, Soluble glutathione S-transferase C-terminal domain profile., IPR010987, Glutathione S-transferase, C-terminal-like;SFLD, SFLDG01205, AMPS.1, -, -;PANTHER, PTHR11571, GLUTATHIONE S-TRANSFERASE, -, -;SUPERFAMILY, SSF52833, Thioredoxin-like, IPR036249, Thioredoxin-like superfamily;Gene3D, G3DSA:3.40.30.10, Glutaredoxin, -, -;SUPERFAMILY, SSF47616, GST C-terminal domain-like, IPR036282, Glutathione S-transferase, C-terminal domain superfamily;ProSiteProfiles, PS50404, Soluble glutathione S-transferase N-terminal domain profile., IPR004045, Glutathione S-transferase, N-terminal;CDD, cd03192, GST_C_Sigma_like, -, -;Pfam, PF14497, Glutathione S-transferase, C-terminal domain, IPR004046, Glutathione S-transferase, C-terminal;Pfam, PF02798, Glutathione S-transferase, N-terminal domain, IPR004045, Glutathione S-transferase, N-terminal	NA	NA	NA	NA	NA	NA	NA	NA
Bm02g005820.t1	157072.XP_008864519.1	4.29e-39	140	KOG1695@1|root,KOG1695@2759|Eukaryota	2759|Eukaryota	O	glutathione transferase activity	-	GO:0008150,GO:0010033,GO:0014070,GO:0042221,GO:0042493,GO:0045472,GO:0046677,GO:0050896,GO:0097327,GO:1901654,GO:1901700,GO:1904643	2.5.1.18,5.3.99.2	ko:K00799,ko:K04097	ko00480,ko00590,ko00980,ko00982,ko00983,ko01100,ko01524,ko05200,ko05204,ko05225,ko05418,map00480,map00590,map00980,map00982,map00983,map01100,map01524,map05200,map05204,map05225,map05418	-	R02266,R03522,R07002,R07003,R07004,R07023,R07024,R07025,R07026,R07069,R07070,R07083,R07084,R07091,R07092,R07093,R07094,R07100,R07113,R07116,R08280,R09409,R11905	RC00004,RC00069,RC00672,RC00840,RC00948,RC01704,RC01705,RC01706,RC01758,RC01759,RC01765,RC01767,RC01769,RC02243,RC02527,RC02939,RC02940,RC02942,RC02943,RC02944	ko00000,ko00001,ko01000,ko02000	1.A.12.2.2,1.A.12.3.2	-	-	GST_C_3,GST_N	Gene3D, G3DSA:1.20.1050.10, -, -, -;Pfam, PF14497, Glutathione S-transferase, C-terminal domain, IPR004046, Glutathione S-transferase, C-terminal;FunFam, G3DSA:1.20.1050.10:FF:000030, Glutathione S-transferase S1, -, -;CDD, cd03039, GST_N_Sigma_like, -, -;ProSiteProfiles, PS50404, Soluble glutathione S-transferase N-terminal domain profile., IPR004045, Glutathione S-transferase, N-terminal;SFLD, SFLDS00019, Glutathione Transferase (cytosolic), IPR040079, Glutathione transferase family;SUPERFAMILY, SSF52833, Thioredoxin-like, IPR036249, Thioredoxin-like superfamily;SFLD, SFLDG01205, AMPS.1, -, -;Gene3D, G3DSA:3.40.30.10, Glutaredoxin, -, -;SUPERFAMILY, SSF47616, GST C-terminal domain-like, IPR036282, Glutathione S-transferase, C-terminal domain superfamily;ProSiteProfiles, PS50405, Soluble glutathione S-transferase C-terminal domain profile., IPR010987, Glutathione S-transferase, C-terminal-like;Pfam, PF02798, Glutathione S-transferase, N-terminal domain, IPR004045, Glutathione S-transferase, N-terminal;FunFam, G3DSA:3.40.30.10:FF:000608, Glutathione S-Transferase, -, -;CDD, cd03192, GST_C_Sigma_like, -, -;PANTHER, PTHR11571, GLUTATHIONE S-TRANSFERASE, -, -	NA	NA	NA	NA	NA	NA	NA	NA
Bm02g005830.t1	81824.XP_001743357.1	3.61e-14	77.4	2APRF@1|root,2RZH9@2759|Eukaryota,3A1WH@33154|Opisthokonta	33154|Opisthokonta	-	-	-	-	-	-	-	-	-	-	-	-	-	-	-	PANTHER, PTHR34415, -, -, -	NA	NA	NA	NA	NA	NA	NA	NA
Bm02g005850.t1	157072.XP_008864520.1	1.63e-34	129	KOG1695@1|root,KOG1695@2759|Eukaryota	2759|Eukaryota	O	glutathione transferase activity	-	GO:0008150,GO:0010033,GO:0014070,GO:0042221,GO:0042493,GO:0045472,GO:0046677,GO:0050896,GO:0097327,GO:1901654,GO:1901700,GO:1904643	2.5.1.18,5.3.99.2	ko:K00799,ko:K04097	ko00480,ko00590,ko00980,ko00982,ko00983,ko01100,ko01524,ko05200,ko05204,ko05225,ko05418,map00480,map00590,map00980,map00982,map00983,map01100,map01524,map05200,map05204,map05225,map05418	-	R02266,R03522,R07002,R07003,R07004,R07023,R07024,R07025,R07026,R07069,R07070,R07083,R07084,R07091,R07092,R07093,R07094,R07100,R07113,R07116,R08280,R09409,R11905	RC00004,RC00069,RC00672,RC00840,RC00948,RC01704,RC01705,RC01706,RC01758,RC01759,RC01765,RC01767,RC01769,RC02243,RC02527,RC02939,RC02940,RC02942,RC02943,RC02944	ko00000,ko00001,ko01000,ko02000	1.A.12.2.2,1.A.12.3.2	-	-	GST_C_3,GST_N	Pfam, PF14497, Glutathione S-transferase, C-terminal domain, IPR004046, Glutathione S-transferase, C-terminal;Pfam, PF02798, Glutathione S-transferase, N-terminal domain, IPR004045, Glutathione S-transferase, N-terminal;CDD, cd03039, GST_N_Sigma_like, -, -;SUPERFAMILY, SSF52833, Thioredoxin-like, IPR036249, Thioredoxin-like superfamily;PANTHER, PTHR11571, GLUTATHIONE S-TRANSFERASE, -, -;Gene3D, G3DSA:1.20.1050.10, -, -, -;FunFam, G3DSA:3.40.30.10:FF:000608, Glutathione S-Transferase, -, -;SFLD, SFLDG01205, AMPS.1, -, -;SUPERFAMILY, SSF47616, GST C-terminal domain-like, IPR036282, Glutathione S-transferase, C-terminal domain superfamily;ProSiteProfiles, PS50405, Soluble glutathione S-transferase C-terminal domain profile., IPR010987, Glutathione S-transferase, C-terminal-like;ProSiteProfiles, PS50404, Soluble glutathione S-transferase N-terminal domain profile., IPR004045, Glutathione S-transferase, N-terminal;SFLD, SFLDG00363, AMPS (cytGST): Alpha-, Mu-, Pi-, and Sigma-like, -, -;Gene3D, G3DSA:3.40.30.10, Glutaredoxin, -, -	NA	NA	NA	NA	NA	NA	NA	NA
Bm02g005860.t1	164328.Phyra74115	5.54e-75	243	28J4J@1|root,2QRGK@2759|Eukaryota,3Q7PY@4776|Peronosporales	4776|Peronosporales	S	non-haem dioxygenase in morphine synthesis N-terminal	-	-	-	-	-	-	-	-	-	-	-	-	2OG-FeII_Oxy,DIOX_N	Gene3D, G3DSA:2.60.120.330, -, IPR027443, Isopenicillin N synthase-like superfamily;SUPERFAMILY, SSF51197, Clavaminate synthase-like, -, -;PANTHER, PTHR48253, -, -, -	NA	NA	NA	NA	NA	NA	NA	NA
Bm02g005870.t1	3847.GLYMA04G08210.1	5.47e-24	98.6	29XB7@1|root,2RXRF@2759|Eukaryota,37TXK@33090|Viridiplantae,3GIAE@35493|Streptophyta,4JPPB@91835|fabids	35493|Streptophyta	S	AIG2-like protein	-	-	-	-	-	-	-	-	-	-	-	-	GGACT	Pfam, PF06094, Gamma-glutamyl cyclotransferase, AIG2-like, IPR009288, Gamma-glutamylcyclotransferase, AIG2-like domain;SUPERFAMILY, SSF110857, Gamma-glutamyl cyclotransferase-like, IPR036568, Gamma-glutamyl cyclotransferase-like superfamily;Gene3D, G3DSA:3.10.490.10, -, -, -;PANTHER, PTHR31544, AIG2-LIKE PROTEIN D, IPR045038, Protein AIG2-like;CDD, cd06661, GGCT_like, IPR013024, Gamma-glutamyl cyclotransferase-like	NA	NA	NA	NA	NA	NA	NA	NA
Bm02g005880.t1	1205680.CAKO01000004_gene3581	3.26e-27	109	COG0097@1|root,COG0097@2|Bacteria,1R9YZ@1224|Proteobacteria,2TV09@28211|Alphaproteobacteria,2JSD2@204441|Rhodospirillales	204441|Rhodospirillales	J	This protein binds to the 23S rRNA, and is important in its secondary structure. It is located near the subunit interface in the base of the L7 L12 stalk, and near the tRNA binding site of the peptidyltransferase center	rplF	-	-	ko:K02933	ko03010,map03010	M00178,M00179	-	-	br01610,ko00000,ko00001,ko00002,ko03011	-	-	-	Ribosomal_L6	PRINTS, PR00059, Ribosomal protein L6 signature, IPR019906, Large ribosomal subunit protein uL6, bacterial-type;PRINTS, PR00059, Ribosomal protein L6 signature, IPR019906, Large ribosomal subunit protein uL6, bacterial-type;PRINTS, PR00059, Ribosomal protein L6 signature, IPR019906, Large ribosomal subunit protein uL6, bacterial-type;ProSitePatterns, PS00525, Ribosomal protein L6 signature 1., IPR002358, Large ribosomal subunit protein uL6, conserved site;PANTHER, PTHR11655, 60S/50S RIBOSOMAL PROTEIN L6/L9, IPR000702, Large ribosomal subunit protein uL6-like;Pfam, PF00347, Ribosomal protein L6, IPR020040, Large ribosomal subunit protein uL6, alpha-beta domain;Gene3D, G3DSA:3.90.930.12, -, IPR036789, Large ribosomal subunit protein uL6-like, alpha-beta domain superfamily;MobiDBLite, mobidb-lite, consensus disorder prediction, -, -;SUPERFAMILY, SSF56053, Ribosomal protein L6, IPR036789, Large ribosomal subunit protein uL6-like, alpha-beta domain superfamily	NA	NA	NA	NA	NA	NA	NA	NA
Bm02g005890.t1	2880.D7G0G5	1.44e-10	72	2E0D5@1|root,2S7TS@2759|Eukaryota	2759|Eukaryota	S	Pentatricopeptide repeat domain	-	-	-	-	-	-	-	-	-	-	-	-	PPR,PPR_3	PANTHER, PTHR47938, RESPIRATORY COMPLEX I CHAPERONE (CIA84), PUTATIVE (AFU_ORTHOLOGUE AFUA_2G06020)-RELATED, -, -;Gene3D, G3DSA:1.25.40.10, Tetratricopeptide repeat domain, IPR011990, Tetratricopeptide-like helical domain superfamily;MobiDBLite, mobidb-lite, consensus disorder prediction, -, -;NCBIfam, TIGR00756, JCVI: pentatricopeptide repeat, IPR002885, Pentatricopeptide repeat;Pfam, PF13812, Pentatricopeptide repeat domain, IPR002885, Pentatricopeptide repeat;Gene3D, G3DSA:1.25.40.10, Tetratricopeptide repeat domain, IPR011990, Tetratricopeptide-like helical domain superfamily;Gene3D, G3DSA:1.25.40.10, Tetratricopeptide repeat domain, IPR011990, Tetratricopeptide-like helical domain superfamily;MobiDBLite, mobidb-lite, consensus disorder prediction, -, -;Pfam, PF01535, PPR repeat, IPR002885, Pentatricopeptide repeat;Pfam, PF01535, PPR repeat, IPR002885, Pentatricopeptide repeat;Pfam, PF01535, PPR repeat, IPR002885, Pentatricopeptide repeat;ProSiteProfiles, PS51375, Pentatricopeptide (PPR) repeat profile., IPR002885, Pentatricopeptide repeat	NA	NA	NA	NA	NA	NA	NA	NA
Bm02g005910.t1	35128.Thaps264633	1.4e-44	167	COG4826@1|root,KOG2392@2759|Eukaryota,2XEXR@2836|Bacillariophyta	2836|Bacillariophyta	V	SERine Proteinase INhibitors	-	-	-	-	-	-	-	-	-	-	-	-	Serpin	ProSitePatterns, PS00284, Serpins signature., IPR023795, Serpin, conserved site;SUPERFAMILY, SSF56574, Serpins, IPR036186, Serpin superfamily;Gene3D, G3DSA:3.30.497.10, Antithrombin, subunit I, domain 2, IPR042178, Serpin superfamily, domain 1;PANTHER, PTHR11461, SERINE PROTEASE INHIBITOR, SERPIN, IPR000215, Serpin family;Pfam, PF00079, Serpin (serine protease inhibitor), IPR023796, Serpin domain;Gene3D, G3DSA:2.30.39.10, -, IPR042185, Serpin superfamily, domain 2;MobiDBLite, mobidb-lite, consensus disorder prediction, -, -;SMART, SM00093, serpin2, IPR023796, Serpin domain;MobiDBLite, mobidb-lite, consensus disorder prediction, -, -	NA	NA	NA	NA	NA	NA	NA	NA
Bm02g005920.t1	NA	NA	NA	NA	NA	NA	NA	NA	NA	NA	NA	NA	NA	NA	NA	NA	NA	NA	NA	NA	Gene3D, G3DSA:3.80.10.10, Ribonuclease Inhibitor, IPR032675, Leucine-rich repeat domain superfamily;SUPERFAMILY, SSF52047, RNI-like, -, -	NA	NA	NA	NA	NA	NA	NA	NA
Bm02g005930.t1	3659.XP_004135644.1	4.55e-24	102	KOG3316@1|root,KOG3316@2759|Eukaryota,37KIF@33090|Viridiplantae,3GE54@35493|Streptophyta,4JRB7@91835|fabids	35493|Streptophyta	U	Trafficking protein particle complex subunit	-	-	-	ko:K20304	-	-	-	-	ko00000,ko04131	-	-	-	TRAPP	PANTHER, PTHR12817, TRAFFICKING PROTEIN PARTICLE COMPLEX SUBUNIT 6B, IPR037992, TRAPP complex, Trs33 subunit;Pfam, PF04051, Transport protein particle (TRAPP) component, IPR007194, Transport protein particle (TRAPP) component;Gene3D, G3DSA:3.30.1380.20, Trafficking protein particle complex subunit 3, -, -;MobiDBLite, mobidb-lite, consensus disorder prediction, -, -;MobiDBLite, mobidb-lite, consensus disorder prediction, -, -;CDD, cd14944, TRAPPC6A_Trs33, IPR037992, TRAPP complex, Trs33 subunit;SUPERFAMILY, SSF111126, Ligand-binding domain in the NO signalling and Golgi transport, IPR024096, NO signalling/Golgi transport ligand-binding domain superfamily;SUPERFAMILY, SSF111126, Ligand-binding domain in the NO signalling and Golgi transport, IPR024096, NO signalling/Golgi transport ligand-binding domain superfamily	NA	NA	NA	NA	NA	NA	NA	NA
Bm02g005940.t1	NA	NA	NA	NA	NA	NA	NA	NA	NA	NA	NA	NA	NA	NA	NA	NA	NA	NA	NA	NA	MobiDBLite, mobidb-lite, consensus disorder prediction, -, -;MobiDBLite, mobidb-lite, consensus disorder prediction, -, -;MobiDBLite, mobidb-lite, consensus disorder prediction, -, -	NA	NA	NA	NA	NA	NA	NA	NA
Bm02g005950.t1	28532.XP_010530257.1	1.75e-07	60.5	28U8Y@1|root,2R0ZN@2759|Eukaryota,37Q9N@33090|Viridiplantae,3GCUS@35493|Streptophyta,3HYUH@3699|Brassicales	35493|Streptophyta	S	PLATZ transcription factor	-	-	-	-	-	-	-	-	-	-	-	-	PLATZ	MobiDBLite, mobidb-lite, consensus disorder prediction, -, -;MobiDBLite, mobidb-lite, consensus disorder prediction, -, -;PANTHER, PTHR31065, PLATZ TRANSCRIPTION FACTOR FAMILY PROTEIN, -, -;MobiDBLite, mobidb-lite, consensus disorder prediction, -, -;Pfam, PF04640, PLATZ transcription factor, IPR006734, PLATZ transcription factor;MobiDBLite, mobidb-lite, consensus disorder prediction, -, -;MobiDBLite, mobidb-lite, consensus disorder prediction, -, -	PLATZ	1	PLATZ				NA	NA
Bm02g005960.t1	3847.GLYMA19G25741.1	4.54e-11	68.9	KOG1121@1|root,KOG1121@2759|Eukaryota,37TDH@33090|Viridiplantae,3GHSH@35493|Streptophyta,4JRRA@91835|fabids	35493|Streptophyta	L	Zinc finger BED domain-containing protein	-	-	-	-	-	-	-	-	-	-	-	-	DUF4413,Dimer_Tnp_hAT,zf-BED	PANTHER, PTHR46481, ZINC FINGER BED DOMAIN-CONTAINING PROTEIN 4, -, -;SUPERFAMILY, SSF53098, Ribonuclease H-like, IPR012337, Ribonuclease H-like superfamily	NA	NA	NA	NA	NA	NA	NA	NA
Bm02g005980.t2	3712.Bo5g141810.1	1.77e-77	251	COG0665@1|root,KOG2852@2759|Eukaryota,37HPT@33090|Viridiplantae,3G7M5@35493|Streptophyta,3HQZB@3699|Brassicales	35493|Streptophyta	E	oxidoreductase	-	GO:0003674,GO:0003824,GO:0005575,GO:0005622,GO:0005623,GO:0005737,GO:0005768,GO:0005770,GO:0006810,GO:0008150,GO:0008152,GO:0012505,GO:0016192,GO:0016197,GO:0016482,GO:0016491,GO:0031410,GO:0031982,GO:0042147,GO:0043226,GO:0043227,GO:0043229,GO:0044424,GO:0044444,GO:0044464,GO:0046907,GO:0051179,GO:0051234,GO:0051641,GO:0051649,GO:0055114,GO:0097708	-	-	-	-	-	-	-	-	-	-	DAO	Gene3D, G3DSA:3.50.50.60, -, IPR036188, FAD/NAD(P)-binding domain superfamily;PANTHER, PTHR13847, SARCOSINE DEHYDROGENASE-RELATED, -, -;Gene3D, G3DSA:3.50.50.60, -, IPR036188, FAD/NAD(P)-binding domain superfamily;SUPERFAMILY, SSF51905, FAD/NAD(P)-binding domain, IPR036188, FAD/NAD(P)-binding domain superfamily;Pfam, PF01266, FAD dependent oxidoreductase, IPR006076, FAD dependent oxidoreductase	NA	NA	NA	NA	NA	NA	NA	NA
Bm02g005990.t1	NA	NA	NA	NA	NA	NA	NA	NA	NA	NA	NA	NA	NA	NA	NA	NA	NA	NA	NA	NA	Gene3D, G3DSA:3.20.180.10, -, IPR037119, Haem oxygenase HugZ-like superfamily;Pfam, PF10615, Domain of unknown function (DUF2470), IPR019595, Domain of unknown function DUF2470	NA	NA	NA	NA	NA	NA	NA	NA
Bm02g006000.t1	NA	NA	NA	NA	NA	NA	NA	NA	NA	NA	NA	NA	NA	NA	NA	NA	NA	NA	NA	NA	Gene3D, G3DSA:3.20.180.10, -, IPR037119, Haem oxygenase HugZ-like superfamily;Pfam, PF10615, Domain of unknown function (DUF2470), IPR019595, Domain of unknown function DUF2470	NA	NA	NA	NA	NA	NA	NA	NA
Bm02g006010.t1	55529.EKX55026	2.84e-25	105	2E3PU@1|root,2SAQU@2759|Eukaryota	2759|Eukaryota	S	DDE superfamily endonuclease	-	-	-	-	-	-	-	-	-	-	-	-	DDE_Tnp_4	Pfam, PF13359, DDE superfamily endonuclease, IPR027806, Harbinger transposase-derived nuclease domain	NA	NA	NA	NA	NA	NA	NA	NA
Bm02g006060.t1	NA	NA	NA	NA	NA	NA	NA	NA	NA	NA	NA	NA	NA	NA	NA	NA	NA	NA	NA	NA	MobiDBLite, mobidb-lite, consensus disorder prediction, -, -;MobiDBLite, mobidb-lite, consensus disorder prediction, -, -	NA	NA	NA	NA	NA	NA	NA	NA
Bm02g006070.t1	45157.CMS393CT	1.05e-105	318	COG1028@1|root,KOG1200@2759|Eukaryota	2759|Eukaryota	IQ	3-oxoacyl-[acyl-carrier-protein] reductase (NADH) activity	-	GO:0003674,GO:0003824,GO:0004312,GO:0004316,GO:0005488,GO:0005507,GO:0005575,GO:0005622,GO:0005623,GO:0005737,GO:0008150,GO:0008152,GO:0009507,GO:0009526,GO:0009532,GO:0009536,GO:0009570,GO:0009941,GO:0016491,GO:0016614,GO:0016616,GO:0016740,GO:0016746,GO:0016747,GO:0031967,GO:0031975,GO:0043167,GO:0043169,GO:0043226,GO:0043227,GO:0043229,GO:0043231,GO:0044422,GO:0044424,GO:0044434,GO:0044435,GO:0044444,GO:0044446,GO:0044464,GO:0046872,GO:0046914,GO:0055114	1.1.1.100	ko:K00059	ko00061,ko00333,ko00780,ko01040,ko01100,ko01130,ko01212,map00061,map00333,map00780,map01040,map01100,map01130,map01212	M00083,M00572	R04533,R04534,R04536,R04543,R04566,R04953,R04964,R07759,R07763,R10116,R10120,R11671	RC00029,RC00117	ko00000,ko00001,ko00002,ko01000,ko01004	-	-	iRC1080.CRv4_Au5_s3_g10590_t1	adh_short,adh_short_C2	PANTHER, PTHR42879, 3-OXOACYL-(ACYL-CARRIER-PROTEIN) REDUCTASE, -, -;PRINTS, PR00080, Short-chain dehydrogenase/reductase (SDR) superfamily signature, IPR002347, Short-chain dehydrogenase/reductase SDR;PRINTS, PR00080, Short-chain dehydrogenase/reductase (SDR) superfamily signature, IPR002347, Short-chain dehydrogenase/reductase SDR;PRINTS, PR00080, Short-chain dehydrogenase/reductase (SDR) superfamily signature, IPR002347, Short-chain dehydrogenase/reductase SDR;NCBIfam, TIGR01830, JCVI: 3-oxoacyl-[acyl-carrier-protein] reductase, IPR011284, 3-oxoacyl-(acyl-carrier-protein) reductase;ProSitePatterns, PS00061, Short-chain dehydrogenases/reductases family signature., IPR020904, Short-chain dehydrogenase/reductase, conserved site;Pfam, PF00106, short chain dehydrogenase, IPR002347, Short-chain dehydrogenase/reductase SDR;SMART, SM00822, This enzymatic domain is part of bacterial polyketide synthases and catalyses the first step in the reductive modification of the beta-carbonyl centres in the growing polyketide chain. It uses NADPH to reduce the keto group to a hydroxy group., -, -;SUPERFAMILY, SSF51735, NAD(P)-binding Rossmann-fold domains, IPR036291, NAD(P)-binding domain superfamily;CDD, cd05333, BKR_SDR_c, -, -;PRINTS, PR00081, Glucose/ribitol dehydrogenase family signature, IPR002347, Short-chain dehydrogenase/reductase SDR;PRINTS, PR00081, Glucose/ribitol dehydrogenase family signature, IPR002347, Short-chain dehydrogenase/reductase SDR;PRINTS, PR00081, Glucose/ribitol dehydrogenase family signature, IPR002347, Short-chain dehydrogenase/reductase SDR;PRINTS, PR00081, Glucose/ribitol dehydrogenase family signature, IPR002347, Short-chain dehydrogenase/reductase SDR;PRINTS, PR00081, Glucose/ribitol dehydrogenase family signature, IPR002347, Short-chain dehydrogenase/reductase SDR;PRINTS, PR00081, Glucose/ribitol dehydrogenase family signature, IPR002347, Short-chain dehydrogenase/reductase SDR;FunFam, G3DSA:3.40.50.720:FF:000115, 3-oxoacyl-[acyl-carrier-protein] reductase FabG, -, -;Gene3D, G3DSA:3.40.50.720, -, -, -	NA	NA	NA	NA	NA	NA	NA	NA
Bm02g006080.t1	1123355.JHYO01000003_gene2774	1.19e-205	598	COG1217@1|root,COG1217@2|Bacteria,1MV5Q@1224|Proteobacteria,2TR63@28211|Alphaproteobacteria,36XQ5@31993|Methylocystaceae	28211|Alphaproteobacteria	T	Elongation factor G C-terminus	typA	GO:0000027,GO:0005575,GO:0005622,GO:0005623,GO:0005737,GO:0005829,GO:0006950,GO:0006996,GO:0008150,GO:0009266,GO:0009408,GO:0009409,GO:0009628,GO:0009987,GO:0016043,GO:0022607,GO:0022613,GO:0022618,GO:0034622,GO:0042254,GO:0042255,GO:0042273,GO:0043933,GO:0044085,GO:0044424,GO:0044444,GO:0044464,GO:0050896,GO:0065003,GO:0070925,GO:0071826,GO:0071840	-	ko:K06207	-	-	-	-	ko00000	-	-	-	EFG_C,GTP_EFTU,GTP_EFTU_D2	FunFam, G3DSA:3.30.70.240:FF:000002, GTP-binding protein TypA, -, -;SUPERFAMILY, SSF54980, EF-G C-terminal domain-like, IPR035647, EF-G domain III/V-like;SUPERFAMILY, SSF52540, P-loop containing nucleoside triphosphate hydrolases, IPR027417, P-loop containing nucleoside triphosphate hydrolase;Gene3D, G3DSA:3.30.70.870, Elongation Factor G (Translational Gtpase), domain 3, -, -;ProSiteProfiles, PS51722, Translational (tr)-type guanine nucleotide-binding (G) domain profile., IPR000795, Translational (tr)-type GTP-binding domain;Pfam, PF00009, Elongation factor Tu GTP binding domain, IPR000795, Translational (tr)-type GTP-binding domain;NCBIfam, TIGR00231, JCVI: small GTP-binding protein domain, IPR005225, Small GTP-binding protein domain;PANTHER, PTHR42908, TRANSLATION ELONGATION FACTOR-RELATED, -, -;Pfam, PF00679, Elongation factor G C-terminus, IPR000640, Elongation factor EFG, domain V-like;PRINTS, PR00315, GTP-binding elongation factor signature, IPR000795, Translational (tr)-type GTP-binding domain;PRINTS, PR00315, GTP-binding elongation factor signature, IPR000795, Translational (tr)-type GTP-binding domain;PRINTS, PR00315, GTP-binding elongation factor signature, IPR000795, Translational (tr)-type GTP-binding domain;PRINTS, PR00315, GTP-binding elongation factor signature, IPR000795, Translational (tr)-type GTP-binding domain;PRINTS, PR00315, GTP-binding elongation factor signature, IPR000795, Translational (tr)-type GTP-binding domain;Gene3D, G3DSA:2.40.30.10, Translation factors, -, -;CDD, cd03691, BipA_TypA_II, IPR047042, GTP-binding protein BipA, domain 2;CDD, cd03710, BipA_TypA_C, IPR035651, BipA, domain V;Gene3D, G3DSA:2.40.50.250, bipa protein, IPR042116, GTP-binding protein TypA/BipA, C-terminal;CDD, cd01891, TypA_BipA, IPR047041, GTP-binding protein BipA, GTP-binding domain;Gene3D, G3DSA:3.40.50.300, -, IPR027417, P-loop containing nucleoside triphosphate hydrolase;SUPERFAMILY, SSF50447, Translation proteins, IPR009000, Translation protein, beta-barrel domain superfamily;ProSitePatterns, PS00301, Translational (tr)-type guanine nucleotide-binding (G) domain signature., IPR031157, Tr-type G domain, conserved site;Gene3D, G3DSA:3.30.70.240, -, -, -;Pfam, PF21018, TypA/BipA C-terminal domain, IPR048876, TypA/BipA, C-terminal domain;SUPERFAMILY, SSF54980, EF-G C-terminal domain-like, IPR035647, EF-G domain III/V-like;Pfam, PF03144, Elongation factor Tu domain 2, IPR004161, Translation elongation factor EFTu-like, domain 2	NA	NA	NA	NA	NA	NA	NA	NA
Bm02g006100.t1	29730.Gorai.011G292500.1	5.07e-156	532	KOG1858@1|root,KOG1858@2759|Eukaryota,37JDT@33090|Viridiplantae,3G76K@35493|Streptophyta	35493|Streptophyta	DO	Anaphase-promoting complex subunit	-	GO:0000003,GO:0003006,GO:0007275,GO:0008150,GO:0009553,GO:0009790,GO:0009791,GO:0009793,GO:0009908,GO:0010154,GO:0010252,GO:0022414,GO:0032501,GO:0032502,GO:0035670,GO:0042592,GO:0048229,GO:0048316,GO:0048367,GO:0048437,GO:0048438,GO:0048440,GO:0048467,GO:0048481,GO:0048608,GO:0048731,GO:0048827,GO:0048856,GO:0048878,GO:0061458,GO:0065007,GO:0065008,GO:0090567,GO:0099402	-	ko:K03348	ko04110,ko04111,ko04113,ko04114,ko04120,ko04914,ko05166,map04110,map04111,map04113,map04114,map04120,map04914,map05166	M00389	-	-	ko00000,ko00001,ko00002,ko03036,ko04121	-	-	-	ANAPC1,PC_rep	PANTHER, PTHR12827, MEIOTIC CHECKPOINT REGULATOR TSG24 FAMILY MEMBER, IPR024990, Anaphase-promoting complex subunit 1;Gene3D, G3DSA:1.25.10.10, -, IPR011989, Armadillo-like helical;Pfam, PF20518, Anaphase-promoting complex subunit 1 middle domain, IPR046794, Anaphase-promoting complex subunit 1, middle domain;Pfam, PF18122, Anaphase-promoting complex sub unit 1 C-terminal domain, IPR041221, Anaphase-promoting complex subunit 1, C-terminal;MobiDBLite, mobidb-lite, consensus disorder prediction, -, -;Pfam, PF21282, APC1 beta sandwich domain, IPR048971, Anaphase-promoting complex subunit 1, beta-sandwich domain;Gene3D, G3DSA:1.25.10.10, -, IPR011989, Armadillo-like helical	NA	NA	NA	NA	NA	NA	NA	NA
Bm02g006110.t1	NA	NA	NA	NA	NA	NA	NA	NA	NA	NA	NA	NA	NA	NA	NA	NA	NA	NA	NA	NA	MobiDBLite, mobidb-lite, consensus disorder prediction, -, -	NA	NA	NA	NA	NA	NA	NA	NA
Bm02g006120.t1	12957.ACEP21054-PA	1.74e-33	146	KOG2343@1|root,KOG2343@2759|Eukaryota,38EPQ@33154|Opisthokonta,3BAUC@33208|Metazoa,3CWM3@33213|Bilateria,41YC7@6656|Arthropoda,3SGZN@50557|Insecta,46FC0@7399|Hymenoptera	33208|Metazoa	S	Mak10 subunit, NatC N(alpha)-terminal acetyltransferase	NAA35	GO:0001568,GO:0001756,GO:0001944,GO:0002119,GO:0002164,GO:0003002,GO:0003674,GO:0003824,GO:0004596,GO:0005575,GO:0005622,GO:0005623,GO:0005737,GO:0006464,GO:0006473,GO:0006474,GO:0006807,GO:0006950,GO:0007275,GO:0007389,GO:0007568,GO:0008080,GO:0008150,GO:0008152,GO:0008283,GO:0008284,GO:0008340,GO:0009266,GO:0009408,GO:0009628,GO:0009635,GO:0009636,GO:0009653,GO:0009790,GO:0009791,GO:0009792,GO:0009888,GO:0009952,GO:0009966,GO:0009987,GO:0010033,GO:0010035,GO:0010038,GO:0010043,GO:0010259,GO:0010467,GO:0010646,GO:0010941,GO:0016407,GO:0016410,GO:0016740,GO:0016746,GO:0016747,GO:0019538,GO:0023051,GO:0031248,GO:0031365,GO:0031414,GO:0031417,GO:0032006,GO:0032501,GO:0032502,GO:0032991,GO:0033002,GO:0034212,GO:0035239,GO:0035282,GO:0035295,GO:0036211,GO:0040024,GO:0042127,GO:0042221,GO:0042981,GO:0043009,GO:0043066,GO:0043067,GO:0043069,GO:0043170,GO:0043412,GO:0043543,GO:0044237,GO:0044238,GO:0044260,GO:0044267,GO:0044424,GO:0044444,GO:0044464,GO:0046686,GO:0046688,GO:0048514,GO:0048518,GO:0048519,GO:0048522,GO:0048523,GO:0048583,GO:0048646,GO:0048659,GO:0048731,GO:0048856,GO:0050789,GO:0050794,GO:0050896,GO:0051604,GO:0060429,GO:0060548,GO:0061053,GO:0065007,GO:0071704,GO:0072358,GO:0072359,GO:0097501,GO:1901562,GO:1901564,GO:1902493,GO:1902494,GO:1902531,GO:1990169,GO:1990170,GO:1990234,GO:1990359	-	ko:K20823	-	-	-	-	ko00000,ko04131	-	-	-	Mak10	Pfam, PF04112, Mak10 subunit, NatC N(alpha)-terminal acetyltransferase, IPR007244, -alpha-acetyltransferase 35, NatC auxiliary subunit;PANTHER, PTHR21373, GLUCOSE REPRESSIBLE PROTEIN MAK10, IPR007244, -alpha-acetyltransferase 35, NatC auxiliary subunit;MobiDBLite, mobidb-lite, consensus disorder prediction, -, -;MobiDBLite, mobidb-lite, consensus disorder prediction, -, -	NA	NA	NA	NA	NA	NA	NA	NA
Bm02g006130.t1	121225.PHUM513420-PA	3.58e-36	135	COG0180@1|root,KOG2145@2759|Eukaryota,38F6E@33154|Opisthokonta,3BD7C@33208|Metazoa,3CZHB@33213|Bilateria,41W2N@6656|Arthropoda,3SJ5I@50557|Insecta,3E9QE@33342|Paraneoptera	33208|Metazoa	J	tRNA synthetases class I (W and Y)	WARS	GO:0000902,GO:0000904,GO:0001932,GO:0001933,GO:0003674,GO:0003824,GO:0004812,GO:0004830,GO:0004857,GO:0005488,GO:0005515,GO:0005575,GO:0005622,GO:0005623,GO:0005634,GO:0005737,GO:0005829,GO:0006082,GO:0006139,GO:0006399,GO:0006412,GO:0006418,GO:0006436,GO:0006469,GO:0006518,GO:0006520,GO:0006725,GO:0006807,GO:0007275,GO:0007399,GO:0008150,GO:0008152,GO:0008285,GO:0009058,GO:0009059,GO:0009653,GO:0009892,GO:0009893,GO:0009987,GO:0010467,GO:0010468,GO:0010563,GO:0010604,GO:0010605,GO:0010628,GO:0010835,GO:0016043,GO:0016070,GO:0016358,GO:0016874,GO:0016875,GO:0019207,GO:0019210,GO:0019220,GO:0019222,GO:0019538,GO:0019752,GO:0019899,GO:0019900,GO:0019901,GO:0019904,GO:0022008,GO:0022603,GO:0030030,GO:0030154,GO:0030182,GO:0030234,GO:0031175,GO:0031323,GO:0031324,GO:0031334,GO:0031399,GO:0031400,GO:0032268,GO:0032269,GO:0032501,GO:0032502,GO:0032989,GO:0032990,GO:0032991,GO:0033673,GO:0034641,GO:0034645,GO:0034660,GO:0042127,GO:0042325,GO:0042326,GO:0042802,GO:0042803,GO:0043038,GO:0043039,GO:0043043,GO:0043086,GO:0043170,GO:0043226,GO:0043227,GO:0043229,GO:0043231,GO:0043254,GO:0043436,GO:0043549,GO:0043603,GO:0043604,GO:0044087,GO:0044089,GO:0044092,GO:0044237,GO:0044238,GO:0044249,GO:0044260,GO:0044267,GO:0044271,GO:0044281,GO:0044424,GO:0044444,GO:0044464,GO:0045765,GO:0045859,GO:0045936,GO:0046483,GO:0046983,GO:0048468,GO:0048518,GO:0048519,GO:0048522,GO:0048523,GO:0048666,GO:0048667,GO:0048699,GO:0048731,GO:0048812,GO:0048813,GO:0048856,GO:0048858,GO:0048869,GO:0050789,GO:0050790,GO:0050793,GO:0050794,GO:0051128,GO:0051130,GO:0051171,GO:0051172,GO:0051174,GO:0051239,GO:0051246,GO:0051248,GO:0051338,GO:0051348,GO:0060255,GO:0065007,GO:0065009,GO:0071704,GO:0071840,GO:0080090,GO:0090304,GO:0098772,GO:0120036,GO:0120039,GO:0140098,GO:0140101,GO:1901342,GO:1901360,GO:1901564,GO:1901566,GO:1901576,GO:2000026	6.1.1.2	ko:K01867,ko:K10402	ko00970,map00970	M00359,M00360	R03664	RC00055,RC00523	ko00000,ko00001,ko00002,ko01000,ko01007,ko03016,ko03036,ko04131,ko04812	-	-	-	WHEP-TRS,tRNA-synt_1b	SUPERFAMILY, SSF52374, Nucleotidylyl transferase, -, -;Gene3D, G3DSA:1.10.240.10, -, -, -;PANTHER, PTHR10055, TRYPTOPHANYL-TRNA SYNTHETASE, -, -;FunFam, G3DSA:1.10.240.10:FF:000007, Tryptophan--tRNA ligase, -, -	NA	NA	NA	NA	NA	NA	NA	NA
Bm02g006140.t1	12957.ACEP21054-PA	5.48e-33	144	KOG2343@1|root,KOG2343@2759|Eukaryota,38EPQ@33154|Opisthokonta,3BAUC@33208|Metazoa,3CWM3@33213|Bilateria,41YC7@6656|Arthropoda,3SGZN@50557|Insecta,46FC0@7399|Hymenoptera	33208|Metazoa	S	Mak10 subunit, NatC N(alpha)-terminal acetyltransferase	NAA35	GO:0001568,GO:0001756,GO:0001944,GO:0002119,GO:0002164,GO:0003002,GO:0003674,GO:0003824,GO:0004596,GO:0005575,GO:0005622,GO:0005623,GO:0005737,GO:0006464,GO:0006473,GO:0006474,GO:0006807,GO:0006950,GO:0007275,GO:0007389,GO:0007568,GO:0008080,GO:0008150,GO:0008152,GO:0008283,GO:0008284,GO:0008340,GO:0009266,GO:0009408,GO:0009628,GO:0009635,GO:0009636,GO:0009653,GO:0009790,GO:0009791,GO:0009792,GO:0009888,GO:0009952,GO:0009966,GO:0009987,GO:0010033,GO:0010035,GO:0010038,GO:0010043,GO:0010259,GO:0010467,GO:0010646,GO:0010941,GO:0016407,GO:0016410,GO:0016740,GO:0016746,GO:0016747,GO:0019538,GO:0023051,GO:0031248,GO:0031365,GO:0031414,GO:0031417,GO:0032006,GO:0032501,GO:0032502,GO:0032991,GO:0033002,GO:0034212,GO:0035239,GO:0035282,GO:0035295,GO:0036211,GO:0040024,GO:0042127,GO:0042221,GO:0042981,GO:0043009,GO:0043066,GO:0043067,GO:0043069,GO:0043170,GO:0043412,GO:0043543,GO:0044237,GO:0044238,GO:0044260,GO:0044267,GO:0044424,GO:0044444,GO:0044464,GO:0046686,GO:0046688,GO:0048514,GO:0048518,GO:0048519,GO:0048522,GO:0048523,GO:0048583,GO:0048646,GO:0048659,GO:0048731,GO:0048856,GO:0050789,GO:0050794,GO:0050896,GO:0051604,GO:0060429,GO:0060548,GO:0061053,GO:0065007,GO:0071704,GO:0072358,GO:0072359,GO:0097501,GO:1901562,GO:1901564,GO:1902493,GO:1902494,GO:1902531,GO:1990169,GO:1990170,GO:1990234,GO:1990359	-	ko:K20823	-	-	-	-	ko00000,ko04131	-	-	-	Mak10	PANTHER, PTHR21373, GLUCOSE REPRESSIBLE PROTEIN MAK10, IPR007244, -alpha-acetyltransferase 35, NatC auxiliary subunit;Pfam, PF04112, Mak10 subunit, NatC N(alpha)-terminal acetyltransferase, IPR007244, -alpha-acetyltransferase 35, NatC auxiliary subunit;MobiDBLite, mobidb-lite, consensus disorder prediction, -, -;MobiDBLite, mobidb-lite, consensus disorder prediction, -, -	NA	NA	NA	NA	NA	NA	NA	NA
Bm02g006150.t1	67593.Physo139847	3.08e-06	52.8	2A959@1|root,2RYHR@2759|Eukaryota,3QI12@4776|Peronosporales	4776|Peronosporales	S	DDE superfamily endonuclease	-	-	-	-	-	-	-	-	-	-	-	-	-	NA	NA	NA	NA	NA	NA	NA	NA	NA
Bm02g006160.t1	157072.XP_008878531.1	0.000606	45.8	2A959@1|root,2RYHR@2759|Eukaryota	2759|Eukaryota	S	DDE superfamily endonuclease	-	-	-	-	-	-	-	-	-	-	-	-	DDE_Tnp_4	MobiDBLite, mobidb-lite, consensus disorder prediction, -, -	NA	NA	NA	NA	NA	NA	NA	NA
Bm02g006170.t1	NA	NA	NA	NA	NA	NA	NA	NA	NA	NA	NA	NA	NA	NA	NA	NA	NA	NA	NA	NA	MobiDBLite, mobidb-lite, consensus disorder prediction, -, -;MobiDBLite, mobidb-lite, consensus disorder prediction, -, -;MobiDBLite, mobidb-lite, consensus disorder prediction, -, -	NA	NA	NA	NA	NA	NA	NA	NA
Bm02g006190.t1	4792.ETI53757	6.23e-06	50.4	2A959@1|root,2RYHR@2759|Eukaryota	2759|Eukaryota	S	DDE superfamily endonuclease	-	-	-	-	-	-	-	-	-	-	-	-	DDE_Tnp_4	NA	NA	NA	NA	NA	NA	NA	NA	NA
Bm02g006200.t1	1487953.JMKF01000008_gene6013	1.55e-44	168	COG4826@1|root,COG4826@2|Bacteria,1G29E@1117|Cyanobacteria,1H9A9@1150|Oscillatoriales	1117|Cyanobacteria	O	Belongs to the serpin family	-	-	-	ko:K13963	ko05146,map05146	-	-	-	ko00000,ko00001	-	-	-	Serpin	ProSitePatterns, PS00284, Serpins signature., IPR023795, Serpin, conserved site;SMART, SM00093, serpin2, IPR023796, Serpin domain;Gene3D, G3DSA:2.30.39.10, -, IPR042185, Serpin superfamily, domain 2;PANTHER, PTHR11461, SERINE PROTEASE INHIBITOR, SERPIN, IPR000215, Serpin family;SUPERFAMILY, SSF56574, Serpins, IPR036186, Serpin superfamily;Gene3D, G3DSA:3.30.497.10, Antithrombin, subunit I, domain 2, IPR042178, Serpin superfamily, domain 1;Pfam, PF00079, Serpin (serine protease inhibitor), IPR023796, Serpin domain	NA	NA	NA	NA	NA	NA	NA	NA
Bm02g006230.t2	1487953.JMKF01000008_gene6013	2.68e-40	155	COG4826@1|root,COG4826@2|Bacteria,1G29E@1117|Cyanobacteria,1H9A9@1150|Oscillatoriales	1117|Cyanobacteria	O	Belongs to the serpin family	-	-	-	ko:K13963	ko05146,map05146	-	-	-	ko00000,ko00001	-	-	-	Serpin	Gene3D, G3DSA:2.30.39.10, -, IPR042185, Serpin superfamily, domain 2;SUPERFAMILY, SSF56574, Serpins, IPR036186, Serpin superfamily;Gene3D, G3DSA:3.30.497.10, Antithrombin, subunit I, domain 2, IPR042178, Serpin superfamily, domain 1;Pfam, PF00079, Serpin (serine protease inhibitor), IPR023796, Serpin domain;PANTHER, PTHR11461, SERINE PROTEASE INHIBITOR, SERPIN, IPR000215, Serpin family;ProSitePatterns, PS00284, Serpins signature., IPR023795, Serpin, conserved site;SMART, SM00093, serpin2, IPR023796, Serpin domain	NA	NA	NA	NA	NA	NA	NA	NA
Bm02g006260.t1	70448.A0A090M6B5	6.63e-109	338	COG1034@1|root,KOG2282@2759|Eukaryota,37RAU@33090|Viridiplantae,34HG0@3041|Chlorophyta	3041|Chlorophyta	C	Belongs to the complex I 75 kDa subunit family	-	-	1.6.5.3,1.6.99.3	ko:K03934	ko00190,ko01100,ko04714,ko04723,ko04932,ko05010,ko05012,ko05016,map00190,map01100,map04714,map04723,map04932,map05010,map05012,map05016	M00143	R11945	RC00061	ko00000,ko00001,ko00002,ko01000	3.D.1.6	-	-	Fer2_4,Molybdopterin,NADH-G_4Fe-4S_3,NADH_dhqG_C	Gene3D, G3DSA:3.30.70.20, -, -, -;PANTHER, PTHR43105, RESPIRATORY NITRATE REDUCTASE, -, -;Pfam, PF10588, NADH-ubiquinone oxidoreductase-G iron-sulfur binding region, IPR019574, NADH:ubiquinone oxidoreductase, subunit G, iron-sulphur binding;ProSiteProfiles, PS51839, His(Cys)3-ligated-type [4Fe-4S] domain profile., IPR019574, NADH:ubiquinone oxidoreductase, subunit G, iron-sulphur binding;SUPERFAMILY, SSF54862, 4Fe-4S ferredoxins, -, -;ProSitePatterns, PS00643, Respiratory-chain NADH dehydrogenase 75 Kd subunit signature 3., IPR000283, NADH:ubiquinone oxidoreductase, 75kDa subunit, conserved site;Pfam, PF13510, 2Fe-2S iron-sulfur cluster binding domain, -, -;ProSitePatterns, PS00641, Respiratory-chain NADH dehydrogenase 75 Kd subunit signature 1., IPR000283, NADH:ubiquinone oxidoreductase, 75kDa subunit, conserved site;FunFam, G3DSA:3.10.20.740:FF:000001, NADH-quinone oxidoreductase subunit G, -, -;SUPERFAMILY, SSF54292, 2Fe-2S ferredoxin-like, IPR036010, 2Fe-2S ferredoxin-like superfamily;ProSitePatterns, PS00642, Respiratory-chain NADH dehydrogenase 75 Kd subunit signature 2., IPR000283, NADH:ubiquinone oxidoreductase, 75kDa subunit, conserved site;ProSiteProfiles, PS51085, 2Fe-2S ferredoxin-type iron-sulfur binding domain profile., IPR001041, 2Fe-2S ferredoxin-type iron-sulfur binding domain;FunFam, G3DSA:3.30.70.20:FF:000002, NADH-ubiquinone oxidoreductase 75 kDa subunit, -, -;SMART, SM00929, NADH_G_4Fe_4S_3_2, IPR019574, NADH:ubiquinone oxidoreductase, subunit G, iron-sulphur binding;CDD, cd00207, fer2, IPR001041, 2Fe-2S ferredoxin-type iron-sulfur binding domain;Gene3D, G3DSA:3.10.20.740, -, -, -	NA	NA	NA	NA	NA	NA	NA	NA
Bm02g006270.t1	7994.ENSAMXP00000004817	3.92e-69	254	COG0464@1|root,KOG0736@2759|Eukaryota,39HQ2@33154|Opisthokonta,3BAB4@33208|Metazoa,3CUQ8@33213|Bilateria,480BC@7711|Chordata,494VU@7742|Vertebrata,49QFF@7898|Actinopterygii	33208|Metazoa	O	biogenesis factor 6	PEX6	GO:0000166,GO:0002119,GO:0002164,GO:0003674,GO:0003824,GO:0005488,GO:0005515,GO:0005524,GO:0005575,GO:0005622,GO:0005623,GO:0005737,GO:0005777,GO:0005778,GO:0005829,GO:0005929,GO:0006605,GO:0006625,GO:0006810,GO:0006886,GO:0006996,GO:0007031,GO:0007275,GO:0008022,GO:0008104,GO:0008144,GO:0008150,GO:0009791,GO:0009987,GO:0015031,GO:0015833,GO:0015919,GO:0016020,GO:0016043,GO:0016462,GO:0016558,GO:0016561,GO:0016787,GO:0016817,GO:0016818,GO:0016887,GO:0017038,GO:0017076,GO:0017111,GO:0030554,GO:0031090,GO:0031647,GO:0031903,GO:0032501,GO:0032502,GO:0032553,GO:0032555,GO:0032559,GO:0033036,GO:0033365,GO:0034613,GO:0035639,GO:0036094,GO:0042579,GO:0042623,GO:0042886,GO:0042995,GO:0043005,GO:0043167,GO:0043168,GO:0043226,GO:0043227,GO:0043229,GO:0043231,GO:0043574,GO:0044422,GO:0044424,GO:0044438,GO:0044439,GO:0044444,GO:0044446,GO:0044464,GO:0044743,GO:0044877,GO:0045184,GO:0046907,GO:0048856,GO:0050821,GO:0051179,GO:0051234,GO:0051641,GO:0051649,GO:0055085,GO:0065002,GO:0065007,GO:0065008,GO:0070727,GO:0071702,GO:0071705,GO:0071806,GO:0071840,GO:0072594,GO:0072662,GO:0072663,GO:0097159,GO:0097367,GO:0097458,GO:0097730,GO:0097731,GO:0097733,GO:0098588,GO:0098805,GO:0120025,GO:1901265,GO:1901363	-	ko:K02975,ko:K13339	ko03010,ko04146,map03010,map04146	M00177,M00179	-	-	br01610,ko00000,ko00001,ko00002,ko03011,ko04131	3.A.20.1	-	-	AAA	Gene3D, G3DSA:1.10.8.60, -, -, -;FunFam, G3DSA:3.40.50.300:FF:001025, ATPase family, AAA domain-containing 2B, -, -;MobiDBLite, mobidb-lite, consensus disorder prediction, -, -;Gene3D, G3DSA:3.40.50.300, -, IPR027417, P-loop containing nucleoside triphosphate hydrolase;SUPERFAMILY, SSF52540, P-loop containing nucleoside triphosphate hydrolases, IPR027417, P-loop containing nucleoside triphosphate hydrolase;ProSitePatterns, PS00674, AAA-protein family signature., IPR003960, ATPase, AAA-type, conserved site;PANTHER, PTHR23077, AAA-FAMILY ATPASE, -, -;Pfam, PF00004, ATPase family associated with various cellular activities (AAA), IPR003959, ATPase, AAA-type, core;SMART, SM00382, AAA_5, IPR003593, AAA+ ATPase domain	NA	NA	NA	NA	NA	NA	NA	NA
Bm02g006280.t1	130081.XP_005708024.1	3.72e-145	422	COG0462@1|root,KOG1448@2759|Eukaryota	2759|Eukaryota	EF	ribose phosphate diphosphokinase activity	-	-	2.7.6.1	ko:K00948	ko00030,ko00230,ko01100,ko01110,ko01120,ko01130,ko01200,ko01230,map00030,map00230,map01100,map01110,map01120,map01130,map01200,map01230	M00005	R01049	RC00002,RC00078	ko00000,ko00001,ko00002,ko01000	-	-	-	Pribosyl_synth,Pribosyltran_N	CDD, cd06223, PRTases_typeI, IPR000836, Phosphoribosyltransferase domain;SMART, SM01400, Pribosyltran_N_2, -, -;FunFam, G3DSA:3.40.50.2020:FF:000002, Ribose-phosphate pyrophosphokinase, -, -;Pfam, PF13793, N-terminal domain of ribose phosphate pyrophosphokinase, IPR029099, Ribose-phosphate pyrophosphokinase, N-terminal domain;FunFam, G3DSA:3.40.50.2020:FF:000007, Ribose-phosphate pyrophosphokinase, -, -;SUPERFAMILY, SSF53271, PRTase-like, IPR029057, Phosphoribosyltransferase-like;Gene3D, G3DSA:3.40.50.2020, -, IPR029057, Phosphoribosyltransferase-like;MobiDBLite, mobidb-lite, consensus disorder prediction, -, -;MobiDBLite, mobidb-lite, consensus disorder prediction, -, -;PANTHER, PTHR10210, RIBOSE-PHOSPHATE DIPHOSPHOKINASE FAMILY MEMBER, IPR005946, Ribose-phosphate pyrophosphokinase;Pfam, PF14572, Phosphoribosyl synthetase-associated domain, IPR005946, Ribose-phosphate pyrophosphokinase;Gene3D, G3DSA:3.40.50.2020, -, IPR029057, Phosphoribosyltransferase-like;Hamap, MF_00583_B, Putative ribose-phosphate pyrophosphokinase [prs]., IPR037515, Ribose-phosphate pyrophosphokinase, bacterial-type;NCBIfam, TIGR01251, JCVI: ribose-phosphate diphosphokinase, IPR005946, Ribose-phosphate pyrophosphokinase	NA	NA	NA	NA	NA	NA	NA	NA
Bm02g006290.t2	102107.XP_008241593.1	1.92e-25	109	COG0526@1|root,KOG0907@2759|Eukaryota,37QX7@33090|Viridiplantae,3G7JX@35493|Streptophyta,4JKD1@91835|fabids	35493|Streptophyta	O	Thioredoxin-like protein HCF164	-	GO:0003674,GO:0003824,GO:0004791,GO:0005575,GO:0005622,GO:0005623,GO:0005737,GO:0006950,GO:0006979,GO:0008150,GO:0008152,GO:0009507,GO:0009534,GO:0009535,GO:0009536,GO:0009579,GO:0009636,GO:0009987,GO:0010190,GO:0015035,GO:0015036,GO:0016020,GO:0016043,GO:0016209,GO:0016491,GO:0016651,GO:0016667,GO:0016668,GO:0016671,GO:0017004,GO:0019725,GO:0022607,GO:0031976,GO:0031977,GO:0031984,GO:0033554,GO:0034357,GO:0034599,GO:0034622,GO:0042221,GO:0042592,GO:0042651,GO:0043226,GO:0043227,GO:0043229,GO:0043231,GO:0043933,GO:0044085,GO:0044422,GO:0044424,GO:0044434,GO:0044435,GO:0044436,GO:0044444,GO:0044446,GO:0044464,GO:0045454,GO:0047134,GO:0050789,GO:0050794,GO:0050896,GO:0051716,GO:0055035,GO:0055114,GO:0065003,GO:0065007,GO:0065008,GO:0070887,GO:0071840,GO:0097237,GO:0098754,GO:0098869,GO:1990748	-	-	-	-	-	-	-	-	-	-	Thioredoxin	Pfam, PF00085, Thioredoxin, IPR013766, Thioredoxin domain;SUPERFAMILY, SSF52833, Thioredoxin-like, IPR036249, Thioredoxin-like superfamily;Gene3D, G3DSA:3.40.30.10, Glutaredoxin, -, -;MobiDBLite, mobidb-lite, consensus disorder prediction, -, -;PANTHER, PTHR47353, THIOREDOXIN-LIKE PROTEIN HCF164, CHLOROPLASTIC, IPR044241, Thiol:disulfide interchange protein TxlA/HCF164;ProSiteProfiles, PS51352, Thioredoxin domain profile., IPR013766, Thioredoxin domain;MobiDBLite, mobidb-lite, consensus disorder prediction, -, -;MobiDBLite, mobidb-lite, consensus disorder prediction, -, -	NA	NA	NA	NA	NA	NA	NA	NA
Bm02g006320.t1	1296416.JACB01000037_gene1459	7.82e-07	58.9	COG3828@1|root,COG3828@2|Bacteria,4PPEA@976|Bacteroidetes,1IKJ7@117743|Flavobacteriia,2YJ29@290174|Aquimarina	976|Bacteroidetes	S	Glycosyl hydrolase family 99	-	-	-	-	-	-	-	-	-	-	-	-	Glyco_hydro_99	Gene3D, G3DSA:3.20.20.80, Glycosidases, -, -	NA	NA	NA	NA	NA	NA	NA	NA
Bm02g006330.t2	459495.SPLC1_S260520	7.99e-111	350	COG0654@1|root,COG0654@2|Bacteria,1G0C3@1117|Cyanobacteria,1H7EW@1150|Oscillatoriales	1117|Cyanobacteria	CH	FAD dependent oxidoreductase	cruP	-	5.5.1.19	ko:K14606	ko00906,ko01100,ko01110,map00906,map01100,map01110	-	R03824,R05341	RC01004	ko00000,ko00001,ko01000	-	-	-	-	PANTHER, PTHR32098, LYCOPENE BETA/EPSILON CYCLASE PROTEIN, -, -;Gene3D, G3DSA:3.50.50.60, -, IPR036188, FAD/NAD(P)-binding domain superfamily;SUPERFAMILY, SSF51905, FAD/NAD(P)-binding domain, IPR036188, FAD/NAD(P)-binding domain superfamily	NA	NA	NA	NA	NA	NA	NA	NA
Bm02g006340.t1	45157.CMM013CT	4.97e-187	533	COG0343@1|root,KOG3908@2759|Eukaryota	2759|Eukaryota	J	tRNA-guanine transglycosylation	-	-	2.4.2.29	ko:K00773	-	-	R03789,R10209	RC00063	ko00000,ko01000,ko03016	-	-	-	TGT	SUPERFAMILY, SSF51713, tRNA-guanine transglycosylase, IPR036511, Queuine tRNA-ribosyltransferase-like;Pfam, PF01702, Queuine tRNA-ribosyltransferase, IPR002616, tRNA-guanine(15) transglycosylase-like;Gene3D, G3DSA:3.20.20.105, -, IPR036511, Queuine tRNA-ribosyltransferase-like;PANTHER, PTHR43468, -, -, -;MobiDBLite, mobidb-lite, consensus disorder prediction, -, -;NCBIfam, TIGR00449, JCVI: tRNA-guanine transglycosylase, IPR002616, tRNA-guanine(15) transglycosylase-like;NCBIfam, TIGR00430, JCVI: tRNA guanosine(34) transglycosylase Tgt, IPR004803, tRNA-guanine transglycosylase	NA	NA	NA	NA	NA	NA	NA	NA
Bm02g006360.t1	NA	NA	NA	NA	NA	NA	NA	NA	NA	NA	NA	NA	NA	NA	NA	NA	NA	NA	NA	NA	MobiDBLite, mobidb-lite, consensus disorder prediction, -, -	NA	NA	NA	NA	NA	NA	NA	NA
Bm02g006370.t1	130081.XP_005708104.1	0	1060	COG1112@1|root,KOG1802@2759|Eukaryota	2759|Eukaryota	L	nuclear-transcribed mRNA catabolic process, nonsense-mediated decay	UPF1	GO:0000003,GO:0000166,GO:0000184,GO:0000228,GO:0000288,GO:0000291,GO:0000294,GO:0000723,GO:0000781,GO:0000784,GO:0000785,GO:0000932,GO:0000956,GO:0001101,GO:0001666,GO:0002237,GO:0003006,GO:0003674,GO:0003676,GO:0003677,GO:0003682,GO:0003723,GO:0003724,GO:0003729,GO:0003824,GO:0004004,GO:0004386,GO:0005488,GO:0005515,GO:0005524,GO:0005575,GO:0005622,GO:0005623,GO:0005634,GO:0005654,GO:0005681,GO:0005694,GO:0005737,GO:0005829,GO:0005844,GO:0005886,GO:0005911,GO:0006139,GO:0006259,GO:0006260,GO:0006261,GO:0006281,GO:0006310,GO:0006325,GO:0006342,GO:0006355,GO:0006401,GO:0006402,GO:0006403,GO:0006405,GO:0006406,GO:0006417,GO:0006449,GO:0006464,GO:0006611,GO:0006725,GO:0006807,GO:0006810,GO:0006886,GO:0006913,GO:0006950,GO:0006952,GO:0006974,GO:0006979,GO:0006996,GO:0007049,GO:0007154,GO:0007165,GO:0007275,GO:0007548,GO:0007549,GO:0008026,GO:0008104,GO:0008144,GO:0008150,GO:0008152,GO:0008186,GO:0008298,GO:0008334,GO:0009048,GO:0009056,GO:0009057,GO:0009058,GO:0009059,GO:0009314,GO:0009416,GO:0009506,GO:0009605,GO:0009607,GO:0009611,GO:0009617,GO:0009628,GO:0009648,GO:0009653,GO:0009719,GO:0009725,GO:0009743,GO:0009751,GO:0009753,GO:0009755,GO:0009756,GO:0009790,GO:0009863,GO:0009867,GO:0009887,GO:0009889,GO:0009890,GO:0009892,GO:0009893,GO:0009894,GO:0009896,GO:0009987,GO:0010033,GO:0010182,GO:0010467,GO:0010468,GO:0010556,GO:0010558,GO:0010604,GO:0010605,GO:0010608,GO:0010610,GO:0010629,GO:0014070,GO:0015031,GO:0015833,GO:0015931,GO:0016020,GO:0016043,GO:0016070,GO:0016071,GO:0016246,GO:0016441,GO:0016458,GO:0016462,GO:0016567,GO:0016787,GO:0016817,GO:0016818,GO:0016887,GO:0017076,GO:0017111,GO:0017148,GO:0019219,GO:0019222,GO:0019439,GO:0019538,GO:0019725,GO:0019899,GO:0019902,GO:0019903,GO:0022402,GO:0022414,GO:0023052,GO:0030054,GO:0030466,GO:0030538,GO:0030554,GO:0031047,GO:0031323,GO:0031324,GO:0031325,GO:0031326,GO:0031327,GO:0031329,GO:0031331,GO:0031503,GO:0031974,GO:0031981,GO:0032200,GO:0032201,GO:0032204,GO:0032268,GO:0032269,GO:0032446,GO:0032496,GO:0032501,GO:0032502,GO:0032553,GO:0032555,GO:0032559,GO:0032870,GO:0032991,GO:0033036,GO:0033043,GO:0033044,GO:0033260,GO:0033554,GO:0033993,GO:0034097,GO:0034248,GO:0034249,GO:0034427,GO:0034613,GO:0034641,GO:0034645,GO:0034655,GO:0034660,GO:0035112,GO:0035145,GO:0035194,GO:0035639,GO:0035690,GO:0035770,GO:0036094,GO:0036211,GO:0036293,GO:0036294,GO:0036464,GO:0040029,GO:0042162,GO:0042221,GO:0042493,GO:0042592,GO:0042623,GO:0042742,GO:0042886,GO:0043021,GO:0043024,GO:0043167,GO:0043168,GO:0043170,GO:0043207,GO:0043226,GO:0043227,GO:0043228,GO:0043229,GO:0043231,GO:0043232,GO:0043233,GO:0043244,GO:0043412,GO:0043487,GO:0043488,GO:0043565,GO:0043928,GO:0044237,GO:0044238,GO:0044248,GO:0044249,GO:0044260,GO:0044265,GO:0044267,GO:0044270,GO:0044422,GO:0044424,GO:0044427,GO:0044428,GO:0044444,GO:0044446,GO:0044454,GO:0044464,GO:0044530,GO:0044770,GO:0044786,GO:0044877,GO:0045184,GO:0045814,GO:0045892,GO:0045934,GO:0045935,GO:0046483,GO:0046677,GO:0046700,GO:0046907,GO:0048513,GO:0048518,GO:0048519,GO:0048522,GO:0048523,GO:0048562,GO:0048568,GO:0048571,GO:0048598,GO:0048608,GO:0048731,GO:0048806,GO:0048856,GO:0050657,GO:0050658,GO:0050779,GO:0050789,GO:0050794,GO:0050896,GO:0051028,GO:0051052,GO:0051128,GO:0051168,GO:0051169,GO:0051171,GO:0051172,GO:0051173,GO:0051179,GO:0051234,GO:0051236,GO:0051246,GO:0051248,GO:0051252,GO:0051253,GO:0051254,GO:0051276,GO:0051641,GO:0051649,GO:0051704,GO:0051707,GO:0051716,GO:0051721,GO:0055044,GO:0060249,GO:0060255,GO:0061013,GO:0061014,GO:0061157,GO:0061158,GO:0061458,GO:0065007,GO:0065008,GO:0070013,GO:0070035,GO:0070478,GO:0070482,GO:0070555,GO:0070647,GO:0070727,GO:0070887,GO:0071025,GO:0071027,GO:0071028,GO:0071030,GO:0071044,GO:0071166,GO:0071216,GO:0071219,GO:0071222,GO:0071229,GO:0071236,GO:0071310,GO:0071322,GO:0071345,GO:0071347,GO:0071395,GO:0071396,GO:0071407,GO:0071426,GO:0071427,GO:0071446,GO:0071453,GO:0071456,GO:0071495,GO:0071702,GO:0071704,GO:0071705,GO:0071840,GO:0071944,GO:0080090,GO:0090304,GO:0097159,GO:0097367,GO:0098542,GO:0098687,GO:0140098,GO:1901265,GO:1901360,GO:1901361,GO:1901363,GO:1901564,GO:1901575,GO:1901576,GO:1901700,GO:1901701,GO:1902679,GO:1903311,GO:1903313,GO:1903506,GO:1903507,GO:1990904,GO:2000112,GO:2000113,GO:2000622,GO:2000624,GO:2000815,GO:2001141	-	ko:K14326	ko03013,ko03015,map03013,map03015	M00430	-	-	ko00000,ko00001,ko00002,ko01000,ko03019	-	-	-	AAA_11,AAA_12,ResIII,UPF1_Zn_bind	Gene3D, G3DSA:3.40.50.300, -, IPR027417, P-loop containing nucleoside triphosphate hydrolase;Pfam, PF13087, AAA domain, IPR041679, DNA2/NAM7 helicase-like, C-terminal;MobiDBLite, mobidb-lite, consensus disorder prediction, -, -;Gene3D, G3DSA:2.40.30.230, -, -, -;ProSiteProfiles, PS51997, Upf1 cysteine-histidine-rich (CH-rich) domain profile., IPR018999, RNA helicase UPF1, Cys/His rich zinc-binding domain;MobiDBLite, mobidb-lite, consensus disorder prediction, -, -;FunFam, G3DSA:3.40.50.300:FF:000097, Regulator of nonsense transcripts 1, -, -;PANTHER, PTHR10887, DNA2/NAM7 HELICASE FAMILY, IPR045055, DNA2/NAM7-like helicase;CDD, cd18808, SF1_C_Upf1, IPR047187, Upf1-like, C-terminal helicase domain;Pfam, PF18141, RNA helicase UPF1, 1B domain, IPR040812, RNA helicase UPF1, 1B domain;Pfam, PF13086, AAA domain, IPR041677, DNA2/NAM7 helicase, helicase domain;Pfam, PF09416, RNA helicase (UPF2 interacting domain), IPR018999, RNA helicase UPF1, Cys/His rich zinc-binding domain;Pfam, PF04851, Type III restriction enzyme, res subunit, IPR006935, Helicase/UvrB, N-terminal;MobiDBLite, mobidb-lite, consensus disorder prediction, -, -;CDD, cd18039, DEXXQc_UPF1, -, -;SMART, SM00382, AAA_5, IPR003593, AAA+ ATPase domain;CDD, cd21400, ZBD_UPF1-like, IPR018999, RNA helicase UPF1, Cys/His rich zinc-binding domain;MobiDBLite, mobidb-lite, consensus disorder prediction, -, -;SUPERFAMILY, SSF52540, P-loop containing nucleoside triphosphate hydrolases, IPR027417, P-loop containing nucleoside triphosphate hydrolase;Gene3D, G3DSA:6.10.140.1240, -, -, -;Coils, Coil, Coil, -, -;CDD, cd21407, 1B_UPF1-like, IPR040812, RNA helicase UPF1, 1B domain;Gene3D, G3DSA:3.40.50.300, -, IPR027417, P-loop containing nucleoside triphosphate hydrolase;MobiDBLite, mobidb-lite, consensus disorder prediction, -, -	NA	NA	NA	NA	NA	NA	NA	NA
Bm02g006390.t1	55529.EKX41608	2.23e-51	179	COG0264@1|root,KOG1071@2759|Eukaryota	2759|Eukaryota	J	translation elongation factor activity	-	GO:0003674,GO:0003676,GO:0003723,GO:0003746,GO:0005488,GO:0005575,GO:0005622,GO:0005623,GO:0005737,GO:0005739,GO:0005759,GO:0006412,GO:0006414,GO:0006518,GO:0006807,GO:0008135,GO:0008150,GO:0008152,GO:0009058,GO:0009059,GO:0009987,GO:0010467,GO:0019538,GO:0031974,GO:0032543,GO:0034641,GO:0034645,GO:0043043,GO:0043170,GO:0043226,GO:0043227,GO:0043229,GO:0043231,GO:0043233,GO:0043603,GO:0043604,GO:0044237,GO:0044238,GO:0044249,GO:0044260,GO:0044267,GO:0044271,GO:0044422,GO:0044424,GO:0044429,GO:0044444,GO:0044446,GO:0044464,GO:0070013,GO:0070125,GO:0071704,GO:0097159,GO:0140053,GO:1901363,GO:1901564,GO:1901566,GO:1901576	-	ko:K02357	-	-	-	-	ko00000,ko03012,ko03029	-	-	-	EF_TS	CDD, cd14275, UBA_EF-Ts, -, -;NCBIfam, TIGR00116, JCVI: translation elongation factor Ts, IPR001816, Translation elongation factor EFTs/EF1B;SUPERFAMILY, SSF46934, UBA-like, IPR009060, UBA-like superfamily;Gene3D, G3DSA:1.10.8.10, -, -, -;Gene3D, G3DSA:1.10.286.20, -, -, -;Hamap, MF_00050, Elongation factor Ts [tsf]., IPR001816, Translation elongation factor EFTs/EF1B;Gene3D, G3DSA:3.30.479.20, Elongation factor Ts, dimerisation domain, IPR036402, Elongation factor Ts, dimerisation domain superfamily;PANTHER, PTHR11741, ELONGATION FACTOR TS, IPR001816, Translation elongation factor EFTs/EF1B;SUPERFAMILY, SSF54713, Elongation factor Ts (EF-Ts), dimerisation domain, IPR036402, Elongation factor Ts, dimerisation domain superfamily;Gene3D, G3DSA:3.30.479.20, Elongation factor Ts, dimerisation domain, IPR036402, Elongation factor Ts, dimerisation domain superfamily;Pfam, PF00889, Elongation factor TS, IPR014039, Translation elongation factor EFTs/EF1B, dimerisation;ProSitePatterns, PS01127, Elongation factor Ts signature 2., IPR018101, Translation elongation factor Ts, conserved site;FunFam, G3DSA:1.10.8.10:FF:000001, Elongation factor Ts, -, -	NA	NA	NA	NA	NA	NA	NA	NA
Bm02g006400.t1	211165.AJLN01000074_gene6328	4.63e-49	174	COG0037@1|root,COG0037@2|Bacteria,1G11T@1117|Cyanobacteria,1JJUR@1189|Stigonemataceae	1117|Cyanobacteria	D	PP-loop family	tilS	-	6.3.4.19	ko:K04075	-	-	R09597	RC02633,RC02634	ko00000,ko01000,ko03016	-	-	-	ATP_bind_3,TilS	Pfam, PF01171, PP-loop family, IPR011063, tRNA(Ile)-lysidine/2-thiocytidine synthase, N-terminal;NCBIfam, TIGR02432, JCVI: tRNA lysidine(34) synthetase TilS, IPR012795, tRNA(Ile)-lysidine synthase, N-terminal;SUPERFAMILY, SSF52402, Adenine nucleotide alpha hydrolases-like, -, -;SUPERFAMILY, SSF82829, MesJ substrate recognition domain-like, -, -;CDD, cd01992, PP-ATPase, IPR012795, tRNA(Ile)-lysidine synthase, N-terminal;Gene3D, G3DSA:3.40.50.620, HUPs, IPR014729, Rossmann-like alpha/beta/alpha sandwich fold;PANTHER, PTHR43033, TRNA(ILE)-LYSIDINE SYNTHASE-RELATED, IPR012094, tRNA(Ile)-lysidine synthase	NA	NA	NA	NA	NA	NA	NA	NA
Bm02g006410.t2	3641.EOY04831	1.15e-257	726	COG2440@1|root,KOG2415@2759|Eukaryota,37HMK@33090|Viridiplantae,3GEJF@35493|Streptophyta	35493|Streptophyta	C	Electron transfer flavoprotein-ubiquinone oxidoreductase	ETFQO	GO:0000166,GO:0003674,GO:0003824,GO:0004174,GO:0005488,GO:0005575,GO:0005622,GO:0005623,GO:0005737,GO:0005739,GO:0005740,GO:0005743,GO:0005759,GO:0006082,GO:0006091,GO:0006520,GO:0006551,GO:0006552,GO:0006629,GO:0006631,GO:0006635,GO:0006807,GO:0006950,GO:0006979,GO:0008150,GO:0008152,GO:0009055,GO:0009056,GO:0009062,GO:0009063,GO:0009081,GO:0009083,GO:0009314,GO:0009416,GO:0009628,GO:0009642,GO:0009646,GO:0009987,GO:0015980,GO:0016020,GO:0016021,GO:0016042,GO:0016054,GO:0016491,GO:0016645,GO:0016649,GO:0016722,GO:0017133,GO:0019395,GO:0019752,GO:0019866,GO:0022900,GO:0022904,GO:0030258,GO:0031090,GO:0031224,GO:0031300,GO:0031301,GO:0031304,GO:0031305,GO:0031966,GO:0031967,GO:0031974,GO:0031975,GO:0032592,GO:0032787,GO:0032991,GO:0033539,GO:0034440,GO:0036094,GO:0043167,GO:0043168,GO:0043226,GO:0043227,GO:0043229,GO:0043231,GO:0043233,GO:0043436,GO:0043783,GO:0044237,GO:0044238,GO:0044242,GO:0044248,GO:0044255,GO:0044281,GO:0044282,GO:0044422,GO:0044424,GO:0044425,GO:0044429,GO:0044444,GO:0044446,GO:0044455,GO:0044464,GO:0045251,GO:0045333,GO:0046395,GO:0048037,GO:0048038,GO:0048039,GO:0050660,GO:0050662,GO:0050896,GO:0051536,GO:0051539,GO:0051540,GO:0055114,GO:0070013,GO:0071704,GO:0072329,GO:0097159,GO:0098573,GO:0098798,GO:1901265,GO:1901363,GO:1901564,GO:1901565,GO:1901575,GO:1901605,GO:1901606,GO:1902494,GO:1990204	1.5.5.1	ko:K00311	-	-	-	-	ko00000,ko01000	-	-	-	ETF_QO,FAD_binding_2,NAD_binding_8	PANTHER, PTHR10617, ELECTRON TRANSFER FLAVOPROTEIN-UBIQUINONE OXIDOREDUCTASE, IPR040156, Electron transfer flavoprotein-ubiquinone oxidoreductase;Gene3D, G3DSA:3.30.70.20, -, -, -;Pfam, PF05187, Electron transfer flavoprotein-ubiquinone oxidoreductase, 4Fe-4S, IPR007859, ETF-QO/FixX, C-terminal domain;FunFam, G3DSA:3.30.70.20:FF:000015, Electron transfer flavoprotein-ubiquinone oxidoreductase, -, -;SUPERFAMILY, SSF54862, 4Fe-4S ferredoxins, -, -;SUPERFAMILY, SSF51905, FAD/NAD(P)-binding domain, IPR036188, FAD/NAD(P)-binding domain superfamily;Pfam, PF21162, ETF-QO, ubiquinone-binding, IPR049398, ETF-QO/FixC, ubiquinone-binding;Pfam, PF13450, NAD(P)-binding Rossmann-like domain, -, -;Gene3D, G3DSA:3.50.50.60, -, IPR036188, FAD/NAD(P)-binding domain superfamily;Gene3D, G3DSA:3.30.9.90, -, -, -;SUPERFAMILY, SSF54373, FAD-linked reductases, C-terminal domain, -, -	NA	NA	NA	NA	NA	NA	NA	NA
Bm02g006420.t2	130081.XP_005705165.1	7.8e-163	484	COG5158@1|root,KOG1299@2759|Eukaryota	2759|Eukaryota	U	vesicle docking involved in exocytosis	VPS45	GO:0000011,GO:0000139,GO:0000149,GO:0000325,GO:0001505,GO:0003674,GO:0005488,GO:0005515,GO:0005575,GO:0005622,GO:0005623,GO:0005737,GO:0005768,GO:0005769,GO:0005773,GO:0005774,GO:0005794,GO:0005802,GO:0005829,GO:0006605,GO:0006623,GO:0006810,GO:0006836,GO:0006873,GO:0006885,GO:0006886,GO:0006887,GO:0006892,GO:0006895,GO:0006896,GO:0006897,GO:0006898,GO:0006906,GO:0006907,GO:0006950,GO:0006996,GO:0007033,GO:0007034,GO:0007035,GO:0007154,GO:0007267,GO:0007268,GO:0007269,GO:0007596,GO:0007599,GO:0008021,GO:0008104,GO:0008150,GO:0009611,GO:0009705,GO:0009987,GO:0010008,GO:0010638,GO:0012505,GO:0015031,GO:0015833,GO:0016020,GO:0016021,GO:0016043,GO:0016050,GO:0016079,GO:0016082,GO:0016192,GO:0016482,GO:0017156,GO:0019725,GO:0019898,GO:0022607,GO:0023052,GO:0023061,GO:0030003,GO:0030004,GO:0030133,GO:0030641,GO:0031090,GO:0031201,GO:0031224,GO:0031334,GO:0031338,GO:0031340,GO:0031410,GO:0031982,GO:0031984,GO:0032258,GO:0032501,GO:0032588,GO:0032879,GO:0032940,GO:0032991,GO:0033036,GO:0033043,GO:0033365,GO:0034058,GO:0034613,GO:0034622,GO:0035542,GO:0035543,GO:0042060,GO:0042592,GO:0042886,GO:0043226,GO:0043227,GO:0043229,GO:0043231,GO:0043254,GO:0043933,GO:0044085,GO:0044087,GO:0044089,GO:0044422,GO:0044424,GO:0044425,GO:0044431,GO:0044433,GO:0044437,GO:0044440,GO:0044444,GO:0044446,GO:0044456,GO:0044464,GO:0045055,GO:0045184,GO:0045202,GO:0045851,GO:0046903,GO:0046907,GO:0048193,GO:0048210,GO:0048227,GO:0048284,GO:0048308,GO:0048489,GO:0048518,GO:0048522,GO:0048878,GO:0050789,GO:0050794,GO:0050801,GO:0050817,GO:0050878,GO:0050896,GO:0051049,GO:0051050,GO:0051082,GO:0051128,GO:0051130,GO:0051179,GO:0051234,GO:0051452,GO:0051453,GO:0051640,GO:0051641,GO:0051648,GO:0051649,GO:0051650,GO:0051656,GO:0055067,GO:0055080,GO:0055082,GO:0060627,GO:0061024,GO:0061025,GO:0061919,GO:0065003,GO:0065007,GO:0065008,GO:0070382,GO:0070727,GO:0071702,GO:0071705,GO:0071840,GO:0072594,GO:0072665,GO:0072666,GO:0090174,GO:0097458,GO:0097479,GO:0097480,GO:0097708,GO:0098588,GO:0098657,GO:0098771,GO:0098791,GO:0098793,GO:0098796,GO:0098805,GO:0098916,GO:0099003,GO:0099503,GO:0099504,GO:0099536,GO:0099537,GO:0099643,GO:0140029	-	ko:K03495,ko:K12479,ko:K20367	ko04138,ko04144,map04138,map04144	-	R08701	RC00053,RC00209,RC00870	ko00000,ko00001,ko03016,ko03036,ko04131	-	-	-	Sec1	Gene3D, G3DSA:3.40.50.1910, -, IPR027482, Sec1-like, domain 2;Gene3D, G3DSA:3.40.50.2060, -, IPR043154, Sec1-like, domain 1;PANTHER, PTHR11679, VESICLE PROTEIN SORTING-ASSOCIATED, IPR001619, Sec1-like protein;Pfam, PF00995, Sec1 family, IPR001619, Sec1-like protein;Gene3D, G3DSA:1.25.40.60, -, -, -;PIRSF, PIRSF005715, VPS45_Sec1, IPR001619, Sec1-like protein;Gene3D, G3DSA:3.90.830.10, Syntaxin Binding Protein 1; Chain A, domain 2, IPR043127, Sec1-like, domain 3a;SUPERFAMILY, SSF56815, Sec1/munc18-like (SM) proteins, IPR036045, Sec1-like superfamily	NA	NA	NA	NA	NA	NA	NA	NA
Bm02g006430.t1	130081.XP_005708022.1	6.21e-84	263	COG0596@1|root,2QT21@2759|Eukaryota	2759|Eukaryota	S	mycophenolic acid acyl-glucuronide esterase activity	-	-	-	-	-	-	-	-	-	-	-	-	Hydrolase_4	PANTHER, PTHR16138, MYCOPHENOLIC ACID ACYL-GLUCURONIDE ESTERASE, MITOCHONDRIAL, -, -;SUPERFAMILY, SSF53474, alpha/beta-Hydrolases, IPR029058, Alpha/Beta hydrolase fold;Gene3D, G3DSA:3.40.50.1820, alpha/beta hydrolase, IPR029058, Alpha/Beta hydrolase fold	NA	NA	NA	NA	NA	NA	NA	NA
Bm02g006440.t1	NA	NA	NA	NA	NA	NA	NA	NA	NA	NA	NA	NA	NA	NA	NA	NA	NA	NA	NA	NA	Coils, Coil, Coil, -, -;MobiDBLite, mobidb-lite, consensus disorder prediction, -, -;MobiDBLite, mobidb-lite, consensus disorder prediction, -, -;MobiDBLite, mobidb-lite, consensus disorder prediction, -, -;MobiDBLite, mobidb-lite, consensus disorder prediction, -, -	NA	NA	NA	NA	NA	NA	NA	NA
Bm02g006450.t1	5888.CAK65186	7.12e-16	90.9	KOG2326@1|root,KOG2326@2759|Eukaryota,3ZBXD@5878|Ciliophora	5878|Ciliophora	L	Ku C terminal domain like	-	-	-	ko:K10885	ko03450,map03450	M00297	-	-	ko00000,ko00001,ko00002,ko03400	-	-	-	Ku,Ku_N,Ku_PK_bind	Gene3D, G3DSA:1.25.40.240, -, IPR036494, Ku, C-terminal domain superfamily;SUPERFAMILY, SSF53300, vWA-like, IPR036465, von Willebrand factor A-like domain superfamily;SUPERFAMILY, SSF101420, C-terminal domain of Ku80, IPR036494, Ku, C-terminal domain superfamily;Gene3D, G3DSA:3.40.50.410, von Willebrand factor, type A domain, IPR036465, von Willebrand factor A-like domain superfamily;Gene3D, G3DSA:2.40.290.10, -, IPR016194, SPOC-like, C-terminal domain superfamily;SMART, SM00559, ku_4, IPR006164, Ku70/Ku80 beta-barrel domain;Pfam, PF02735, Ku70/Ku80 beta-barrel domain, IPR006164, Ku70/Ku80 beta-barrel domain;PANTHER, PTHR12604, KU AUTOANTIGEN DNA HELICASE, -, -;SUPERFAMILY, SSF100939, SPOC domain-like, IPR016194, SPOC-like, C-terminal domain superfamily;Pfam, PF08785, Ku C terminal domain like, IPR014893, Ku, C-terminal;Gene3D, G3DSA:1.10.1600.10, -, -, -	NA	NA	NA	NA	NA	NA	NA	NA
Bm02g006470.t1	71139.XP_010062768.1	2.88e-32	122	COG5088@1|root,KOG4086@2759|Eukaryota,37NMH@33090|Viridiplantae,3G8HJ@35493|Streptophyta	35493|Streptophyta	K	Component of the Mediator complex, a coactivator involved in the regulated transcription of nearly all RNA polymerase II-dependent genes. Mediator functions as a bridge to convey information from gene-specific regulatory proteins to the basal RNA polymerase II transcription machinery. Mediator is recruited to promoters by direct interactions with regulatory proteins and serves as a scaffold for the assembly of a functional preinitiation complex with RNA polymerase II and the general transcription factors	-	GO:0000428,GO:0003674,GO:0003712,GO:0003713,GO:0005575,GO:0005622,GO:0005623,GO:0005634,GO:0005654,GO:0005667,GO:0006355,GO:0006357,GO:0008150,GO:0009889,GO:0009891,GO:0009893,GO:0010468,GO:0010556,GO:0010557,GO:0010604,GO:0016591,GO:0016592,GO:0019219,GO:0019222,GO:0030880,GO:0031323,GO:0031325,GO:0031326,GO:0031328,GO:0031974,GO:0031981,GO:0032991,GO:0043226,GO:0043227,GO:0043229,GO:0043231,GO:0043233,GO:0044422,GO:0044424,GO:0044428,GO:0044446,GO:0044451,GO:0044464,GO:0044798,GO:0045935,GO:0048518,GO:0048522,GO:0050789,GO:0050794,GO:0051171,GO:0051173,GO:0051252,GO:0051254,GO:0055029,GO:0060255,GO:0061695,GO:0065007,GO:0070013,GO:0070847,GO:0080090,GO:0090575,GO:0140110,GO:1902494,GO:1902680,GO:1903506,GO:1903508,GO:1990234,GO:2000112,GO:2001141	-	ko:K15153	-	-	-	-	ko00000,ko03021	-	-	-	Med31	Gene3D, G3DSA:1.10.10.1340, Mediator of RNA polymerase II, submodule Med31 (Soh1), IPR038089, Mediator of RNA polymerase II, subunit Med31 superfamily;Pfam, PF05669, SOH1, IPR008831, Mediator complex, subunit Med31;PANTHER, PTHR13186, MEDIATOR OF RNA POLYMERASE II TRANSCRIPTION SUBUNIT 31, IPR008831, Mediator complex, subunit Med31;MobiDBLite, mobidb-lite, consensus disorder prediction, -, -;MobiDBLite, mobidb-lite, consensus disorder prediction, -, -;MobiDBLite, mobidb-lite, consensus disorder prediction, -, -	SOH1	1	Med31				NA	NA
Bm02g006500.t1	NA	NA	NA	NA	NA	NA	NA	NA	NA	NA	NA	NA	NA	NA	NA	NA	NA	NA	NA	NA	MobiDBLite, mobidb-lite, consensus disorder prediction, -, -;MobiDBLite, mobidb-lite, consensus disorder prediction, -, -	NA	NA	NA	NA	NA	NA	NA	NA
Bm02g006510.t1	NA	NA	NA	NA	NA	NA	NA	NA	NA	NA	NA	NA	NA	NA	NA	NA	NA	NA	NA	NA	MobiDBLite, mobidb-lite, consensus disorder prediction, -, -;MobiDBLite, mobidb-lite, consensus disorder prediction, -, -;MobiDBLite, mobidb-lite, consensus disorder prediction, -, -;MobiDBLite, mobidb-lite, consensus disorder prediction, -, -;MobiDBLite, mobidb-lite, consensus disorder prediction, -, -;MobiDBLite, mobidb-lite, consensus disorder prediction, -, -;MobiDBLite, mobidb-lite, consensus disorder prediction, -, -;MobiDBLite, mobidb-lite, consensus disorder prediction, -, -;MobiDBLite, mobidb-lite, consensus disorder prediction, -, -;MobiDBLite, mobidb-lite, consensus disorder prediction, -, -;Coils, Coil, Coil, -, -	NA	NA	NA	NA	NA	NA	NA	NA
Bm02g006520.t2	880073.Calab_2407	1.79e-08	58.5	COG0238@1|root,COG0238@2|Bacteria,2NPTU@2323|unclassified Bacteria	2|Bacteria	J	Binds as a heterodimer with protein S6 to the central domain of the 16S rRNA, where it helps stabilize the platform of the 30S subunit	rpsR	GO:0003674,GO:0003676,GO:0003723,GO:0003729,GO:0003735,GO:0005198,GO:0005488,GO:0005575,GO:0005622,GO:0005623,GO:0005737,GO:0005829,GO:0005840,GO:0006412,GO:0006518,GO:0006807,GO:0008150,GO:0008152,GO:0009058,GO:0009059,GO:0009987,GO:0010467,GO:0015935,GO:0019538,GO:0019843,GO:0022626,GO:0022627,GO:0032991,GO:0034641,GO:0034645,GO:0043043,GO:0043170,GO:0043226,GO:0043228,GO:0043229,GO:0043232,GO:0043603,GO:0043604,GO:0044237,GO:0044238,GO:0044249,GO:0044260,GO:0044267,GO:0044271,GO:0044391,GO:0044422,GO:0044424,GO:0044444,GO:0044445,GO:0044446,GO:0044464,GO:0048027,GO:0070181,GO:0071704,GO:0097159,GO:1901363,GO:1901564,GO:1901566,GO:1901576,GO:1990904	-	ko:K02963	ko03010,map03010	M00178	-	-	br01610,ko00000,ko00001,ko00002,ko03011	-	-	-	Ribosomal_S18	Gene3D, G3DSA:4.10.640.10, Ribosomal protein S18, IPR036870, Small ribosomal subunit protein bS18 superfamily;MobiDBLite, mobidb-lite, consensus disorder prediction, -, -;SUPERFAMILY, SSF46911, Ribosomal protein S18, IPR036870, Small ribosomal subunit protein bS18 superfamily;Pfam, PF01084, Ribosomal protein S18, IPR001648, Small ribosomal subunit protein bS18;PRINTS, PR00974, Ribosomal protein S18 family signature, IPR001648, Small ribosomal subunit protein bS18;PRINTS, PR00974, Ribosomal protein S18 family signature, IPR001648, Small ribosomal subunit protein bS18;PRINTS, PR00974, Ribosomal protein S18 family signature, IPR001648, Small ribosomal subunit protein bS18;PRINTS, PR00974, Ribosomal protein S18 family signature, IPR001648, Small ribosomal subunit protein bS18;NCBIfam, TIGR00165, JCVI: 30S ribosomal protein S18, IPR001648, Small ribosomal subunit protein bS18;PANTHER, PTHR13479, 30S RIBOSOMAL PROTEIN S18, IPR001648, Small ribosomal subunit protein bS18	NA	NA	NA	NA	NA	NA	NA	NA
Bm02g006540.t1	5888.CAK58443	2.07e-15	87	COG0666@1|root,COG5076@1|root,KOG0504@2759|Eukaryota,KOG1474@2759|Eukaryota,3ZB0Y@5878|Ciliophora	5878|Ciliophora	K	bromo domain	-	-	-	-	-	-	-	-	-	-	-	-	Ank_2,Ank_3,Ank_4,Bromodomain	SMART, SM00297, bromo_6, IPR001487, Bromodomain;Pfam, PF12047, Cytosine specific DNA methyltransferase replication foci domain, IPR022702, DNA (cytosine-5)-methyltransferase 1, replication foci domain;MobiDBLite, mobidb-lite, consensus disorder prediction, -, -;Coils, Coil, Coil, -, -;ProSitePatterns, PS00633, Bromodomain signature., IPR018359, Bromodomain, conserved site;Pfam, PF00439, Bromodomain, IPR001487, Bromodomain;PRINTS, PR00503, Bromodomain signature, IPR001487, Bromodomain;PRINTS, PR00503, Bromodomain signature, IPR001487, Bromodomain;PRINTS, PR00503, Bromodomain signature, IPR001487, Bromodomain;PRINTS, PR00503, Bromodomain signature, IPR001487, Bromodomain;MobiDBLite, mobidb-lite, consensus disorder prediction, -, -;PANTHER, PTHR45926, OSJNBA0053K19.4 PROTEIN, -, -;Gene3D, G3DSA:1.20.920.10, -, IPR036427, Bromodomain-like superfamily;MobiDBLite, mobidb-lite, consensus disorder prediction, -, -;MobiDBLite, mobidb-lite, consensus disorder prediction, -, -;CDD, cd04369, Bromodomain, -, -;ProSiteProfiles, PS50014, Bromodomain profile., IPR001487, Bromodomain;SUPERFAMILY, SSF47370, Bromodomain, IPR036427, Bromodomain-like superfamily	NA	NA	NA	NA	NA	NA	NA	NA
Bm02g006550.t1	130081.XP_005702824.1	4.98e-143	437	COG0552@1|root,KOG0781@2759|Eukaryota	2759|Eukaryota	U	signal recognition particle binding	SRPR	GO:0000166,GO:0000902,GO:0000904,GO:0001882,GO:0001883,GO:0002791,GO:0003674,GO:0003676,GO:0003723,GO:0003824,GO:0003924,GO:0005047,GO:0005488,GO:0005525,GO:0005575,GO:0005622,GO:0005623,GO:0005737,GO:0005783,GO:0005785,GO:0005789,GO:0005791,GO:0006605,GO:0006612,GO:0006613,GO:0006614,GO:0006810,GO:0006886,GO:0006950,GO:0006986,GO:0007154,GO:0007165,GO:0007275,GO:0007399,GO:0007409,GO:0008104,GO:0008150,GO:0009653,GO:0009987,GO:0010033,GO:0012505,GO:0015031,GO:0015833,GO:0016020,GO:0016043,GO:0016462,GO:0016787,GO:0016817,GO:0016818,GO:0017076,GO:0017111,GO:0019001,GO:0022008,GO:0023052,GO:0030030,GO:0030154,GO:0030182,GO:0030867,GO:0030968,GO:0031090,GO:0031175,GO:0031984,GO:0032501,GO:0032502,GO:0032549,GO:0032550,GO:0032553,GO:0032555,GO:0032561,GO:0032879,GO:0032880,GO:0032989,GO:0032990,GO:0032991,GO:0033036,GO:0033365,GO:0033554,GO:0034613,GO:0034620,GO:0034976,GO:0035639,GO:0035966,GO:0035967,GO:0036094,GO:0036498,GO:0042175,GO:0042221,GO:0042886,GO:0043021,GO:0043167,GO:0043168,GO:0043226,GO:0043227,GO:0043229,GO:0043231,GO:0044422,GO:0044424,GO:0044425,GO:0044432,GO:0044444,GO:0044446,GO:0044464,GO:0044877,GO:0045047,GO:0045184,GO:0046907,GO:0048468,GO:0048666,GO:0048667,GO:0048699,GO:0048731,GO:0048812,GO:0048856,GO:0048858,GO:0048869,GO:0050708,GO:0050789,GO:0050794,GO:0050896,GO:0051046,GO:0051049,GO:0051179,GO:0051223,GO:0051234,GO:0051641,GO:0051649,GO:0051716,GO:0061564,GO:0065007,GO:0070201,GO:0070727,GO:0070887,GO:0070972,GO:0071310,GO:0071702,GO:0071705,GO:0071840,GO:0072594,GO:0072599,GO:0072657,GO:0090087,GO:0090150,GO:0097159,GO:0097367,GO:0098588,GO:0098796,GO:0098827,GO:0120036,GO:0120039,GO:1901265,GO:1901363,GO:1903530	2.7.11.1	ko:K06640,ko:K13431,ko:K21989	ko03060,ko03460,ko04110,ko04115,ko04214,ko04218,ko05165,ko05166,map03060,map03460,map04110,map04115,map04214,map04218,map05165,map05166	M00691	-	-	ko00000,ko00001,ko00002,ko01000,ko01001,ko02000,ko02044,ko03400	3.A.5.8	-	-	SRP-alpha_N,SRP54,SRP54_N	Gene3D, G3DSA:3.40.50.300, -, IPR027417, P-loop containing nucleoside triphosphate hydrolase;Pfam, PF04086, Signal recognition particle, alpha subunit, N-terminal, IPR007222, Signal recognition particle receptor, alpha subunit, N-terminal;SUPERFAMILY, SSF52540, P-loop containing nucleoside triphosphate hydrolases, IPR027417, P-loop containing nucleoside triphosphate hydrolase;MobiDBLite, mobidb-lite, consensus disorder prediction, -, -;CDD, cd14826, SR_alpha_SRX, -, -;Gene3D, G3DSA:1.20.120.140, -, IPR042101, Signal recognition particle SRP54, N-terminal domain superfamily;MobiDBLite, mobidb-lite, consensus disorder prediction, -, -;SMART, SM00963, SRP54_N_2, IPR013822, Signal recognition particle SRP54, helical bundle;SUPERFAMILY, SSF47364, Domain of the SRP/SRP receptor G-proteins, IPR036225, SRP/SRP receptor, N-terminal;PANTHER, PTHR43134, SIGNAL RECOGNITION PARTICLE RECEPTOR SUBUNIT ALPHA, -, -;SMART, SM00962, SRP54_3, IPR000897, Signal recognition particle, SRP54 subunit, GTPase domain;SUPERFAMILY, SSF64356, SNARE-like, IPR011012, Longin-like domain superfamily;Pfam, PF02881, SRP54-type protein, helical bundle domain, IPR013822, Signal recognition particle SRP54, helical bundle;MobiDBLite, mobidb-lite, consensus disorder prediction, -, -;MobiDBLite, mobidb-lite, consensus disorder prediction, -, -;CDD, cd17876, SRalpha_C, -, -;MobiDBLite, mobidb-lite, consensus disorder prediction, -, -;MobiDBLite, mobidb-lite, consensus disorder prediction, -, -;Gene3D, G3DSA:3.30.450.60, -, -, -;SMART, SM00382, AAA_5, IPR003593, AAA+ ATPase domain;ProSitePatterns, PS00300, SRP54-type proteins GTP-binding domain signature., IPR000897, Signal recognition particle, SRP54 subunit, GTPase domain;Pfam, PF00448, SRP54-type protein, GTPase domain, IPR000897, Signal recognition particle, SRP54 subunit, GTPase domain;MobiDBLite, mobidb-lite, consensus disorder prediction, -, -;FunFam, G3DSA:3.40.50.300:FF:000188, signal recognition particle receptor subunit alpha, -, -	NA	NA	NA	NA	NA	NA	NA	NA
Bm02g006560.t1	130081.XP_005703106.1	1.8e-240	672	COG1004@1|root,KOG2666@2759|Eukaryota	2759|Eukaryota	M	UDP-glucose 6-dehydrogenase activity	UGDH1	-	1.1.1.22	ko:K00012	ko00040,ko00053,ko00520,ko01100,map00040,map00053,map00520,map01100	M00014,M00129,M00361,M00362	R00286	RC00291	ko00000,ko00001,ko00002,ko01000	-	-	-	UDPG_MGDP_dh,UDPG_MGDP_dh_C,UDPG_MGDP_dh_N	NCBIfam, TIGR03026, JCVI: nucleotide sugar dehydrogenase, IPR017476, UDP-glucose/GDP-mannose dehydrogenase;Pfam, PF00984, UDP-glucose/GDP-mannose dehydrogenase family, central domain, IPR014026, UDP-glucose/GDP-mannose dehydrogenase, dimerisation;Gene3D, G3DSA:1.20.5.100, -, -, -;Gene3D, G3DSA:3.40.50.720, -, -, -;SUPERFAMILY, SSF52413, UDP-glucose/GDP-mannose dehydrogenase C-terminal domain, IPR036220, UDP-glucose/GDP-mannose dehydrogenase, C-terminal domain superfamily;Gene3D, G3DSA:3.40.50.720, -, -, -;SMART, SM00984, UDPG_MGDP_dh_C_a_2_a, IPR014027, UDP-glucose/GDP-mannose dehydrogenase, C-terminal;SUPERFAMILY, SSF51735, NAD(P)-binding Rossmann-fold domains, IPR036291, NAD(P)-binding domain superfamily;Pfam, PF03720, UDP-glucose/GDP-mannose dehydrogenase family, UDP binding domain, IPR014027, UDP-glucose/GDP-mannose dehydrogenase, C-terminal;PANTHER, PTHR11374, UDP-GLUCOSE DEHYDROGENASE/UDP-MANNAC DEHYDROGENASE, IPR028356, UDP-glucose 6-dehydrogenase, eukaryotic type;FunFam, G3DSA:3.40.50.720:FF:000032, UDP-glucose 6-dehydrogenase, -, -;SUPERFAMILY, SSF48179, 6-phosphogluconate dehydrogenase C-terminal domain-like, IPR008927, 6-phosphogluconate dehydrogenase-like, C-terminal domain superfamily;FunFam, G3DSA:3.40.50.720:FF:000114, UDP-glucose 6-dehydrogenase, -, -;PIRSF, PIRSF000124, UDPglc_GDPman_dh, IPR017476, UDP-glucose/GDP-mannose dehydrogenase;PIRSF, PIRSF500133, UDPglc_DH_euk, IPR028356, UDP-glucose 6-dehydrogenase, eukaryotic type;Pfam, PF03721, UDP-glucose/GDP-mannose dehydrogenase family, NAD binding domain, IPR001732, UDP-glucose/GDP-mannose dehydrogenase, N-terminal;FunFam, G3DSA:1.20.5.100:FF:000001, UDP-glucose 6-dehydrogenase, -, -	NA	NA	NA	NA	NA	NA	NA	NA
Bm02g006570.t1	33188.XP_002542173.1	0.000352	47.4	COG5038@1|root,KOG1199@1|root,KOG1012@2759|Eukaryota,KOG1199@2759|Eukaryota,38DXC@33154|Opisthokonta,3NU87@4751|Fungi,3QJI2@4890|Ascomycota,20FBI@147545|Eurotiomycetes,3B256@33183|Onygenales	4751|Fungi	U	Membrane bound C2 domain-containing protein	TCB2	GO:0003674,GO:0005488,GO:0005543,GO:0005575,GO:0005622,GO:0005623,GO:0005737,GO:0005739,GO:0005783,GO:0005794,GO:0005886,GO:0005933,GO:0005938,GO:0006996,GO:0007029,GO:0008150,GO:0008289,GO:0009987,GO:0010256,GO:0012505,GO:0016020,GO:0016043,GO:0019216,GO:0019220,GO:0019222,GO:0022406,GO:0031323,GO:0031410,GO:0031982,GO:0031984,GO:0032541,GO:0035303,GO:0043167,GO:0043168,GO:0043226,GO:0043227,GO:0043229,GO:0043231,GO:0044422,GO:0044424,GO:0044432,GO:0044444,GO:0044446,GO:0044448,GO:0044464,GO:0050789,GO:0050794,GO:0051174,GO:0051179,GO:0051286,GO:0051640,GO:0051641,GO:0051643,GO:0060255,GO:0060304,GO:0061024,GO:0061817,GO:0065007,GO:0071782,GO:0071840,GO:0071944,GO:0080090,GO:0090158,GO:0097708,GO:0098827,GO:0099568,GO:0140056,GO:1903725	-	-	-	-	-	-	-	-	-	-	C2	Gene3D, G3DSA:2.60.40.150, C2 domain, IPR035892, C2 domain superfamily;SUPERFAMILY, SSF49562, C2 domain (Calcium/lipid-binding domain, CaLB), IPR035892, C2 domain superfamily;Pfam, PF00168, C2 domain, IPR000008, C2 domain	NA	NA	NA	NA	NA	NA	NA	NA
Bm02g006580.t1	130081.XP_005707724.1	1.59e-142	419	COG2319@1|root,KOG0284@2759|Eukaryota	2759|Eukaryota	Q	mRNA cleavage	WDR33	GO:0000003,GO:0000228,GO:0000375,GO:0000377,GO:0000398,GO:0000785,GO:0000790,GO:0001650,GO:0005575,GO:0005622,GO:0005623,GO:0005634,GO:0005654,GO:0005694,GO:0005730,GO:0005847,GO:0005849,GO:0006139,GO:0006259,GO:0006281,GO:0006301,GO:0006351,GO:0006353,GO:0006366,GO:0006369,GO:0006378,GO:0006379,GO:0006396,GO:0006397,GO:0006403,GO:0006405,GO:0006406,GO:0006611,GO:0006725,GO:0006807,GO:0006810,GO:0006886,GO:0006913,GO:0006950,GO:0006974,GO:0007276,GO:0007283,GO:0008104,GO:0008150,GO:0008152,GO:0008380,GO:0009058,GO:0009059,GO:0009987,GO:0010467,GO:0015031,GO:0015833,GO:0015931,GO:0016070,GO:0016071,GO:0016604,GO:0016607,GO:0018130,GO:0019438,GO:0019953,GO:0022414,GO:0031123,GO:0031124,GO:0031503,GO:0031974,GO:0031981,GO:0032501,GO:0032504,GO:0032774,GO:0032991,GO:0033036,GO:0033554,GO:0034613,GO:0034641,GO:0034645,GO:0034654,GO:0042886,GO:0043170,GO:0043226,GO:0043227,GO:0043228,GO:0043229,GO:0043231,GO:0043232,GO:0043233,GO:0043631,GO:0044237,GO:0044238,GO:0044249,GO:0044260,GO:0044271,GO:0044422,GO:0044424,GO:0044427,GO:0044428,GO:0044446,GO:0044451,GO:0044452,GO:0044454,GO:0044464,GO:0044703,GO:0045184,GO:0046483,GO:0046907,GO:0048232,GO:0048609,GO:0050657,GO:0050658,GO:0050896,GO:0051028,GO:0051168,GO:0051169,GO:0051179,GO:0051234,GO:0051236,GO:0051641,GO:0051649,GO:0051704,GO:0051716,GO:0070013,GO:0070727,GO:0071166,GO:0071426,GO:0071427,GO:0071702,GO:0071704,GO:0071705,GO:0090304,GO:0090305,GO:0090501,GO:0097659,GO:0098787,GO:0098789,GO:1901360,GO:1901362,GO:1901576	-	ko:K15542	ko03015,map03015	-	-	-	ko00000,ko00001,ko03019	-	-	-	Collagen,WD40	ProSitePatterns, PS00678, Trp-Asp (WD) repeats signature., IPR019775, WD40 repeat, conserved site;MobiDBLite, mobidb-lite, consensus disorder prediction, -, -;CDD, cd00200, WD40, -, -;ProSiteProfiles, PS50294, Trp-Asp (WD) repeats circular profile., -, -;MobiDBLite, mobidb-lite, consensus disorder prediction, -, -;MobiDBLite, mobidb-lite, consensus disorder prediction, -, -;Pfam, PF00400, WD domain, G-beta repeat, IPR001680, WD40 repeat;Pfam, PF00400, WD domain, G-beta repeat, IPR001680, WD40 repeat;Pfam, PF00400, WD domain, G-beta repeat, IPR001680, WD40 repeat;Pfam, PF00400, WD domain, G-beta repeat, IPR001680, WD40 repeat;Pfam, PF00400, WD domain, G-beta repeat, IPR001680, WD40 repeat;Pfam, PF00400, WD domain, G-beta repeat, IPR001680, WD40 repeat;ProSiteProfiles, PS50082, Trp-Asp (WD) repeats profile., IPR001680, WD40 repeat;ProSiteProfiles, PS50294, Trp-Asp (WD) repeats circular profile., -, -;Gene3D, G3DSA:2.130.10.10, -, IPR015943, WD40/YVTN repeat-like-containing domain superfamily;MobiDBLite, mobidb-lite, consensus disorder prediction, -, -;ProSiteProfiles, PS50082, Trp-Asp (WD) repeats profile., IPR001680, WD40 repeat;ProSiteProfiles, PS50082, Trp-Asp (WD) repeats profile., IPR001680, WD40 repeat;ProSiteProfiles, PS50294, Trp-Asp (WD) repeats circular profile., -, -;SUPERFAMILY, SSF50978, WD40 repeat-like, IPR036322, WD40-repeat-containing domain superfamily;ProSiteProfiles, PS50082, Trp-Asp (WD) repeats profile., IPR001680, WD40 repeat;SMART, SM00320, WD40_4, IPR001680, WD40 repeat;SMART, SM00320, WD40_4, IPR001680, WD40 repeat;SMART, SM00320, WD40_4, IPR001680, WD40 repeat;SMART, SM00320, WD40_4, IPR001680, WD40 repeat;SMART, SM00320, WD40_4, IPR001680, WD40 repeat;SMART, SM00320, WD40_4, IPR001680, WD40 repeat;SMART, SM00320, WD40_4, IPR001680, WD40 repeat;ProSiteProfiles, PS50294, Trp-Asp (WD) repeats circular profile., -, -;ProSiteProfiles, PS50082, Trp-Asp (WD) repeats profile., IPR001680, WD40 repeat;Gene3D, G3DSA:2.130.10.10, -, IPR015943, WD40/YVTN repeat-like-containing domain superfamily;ProSiteProfiles, PS50294, Trp-Asp (WD) repeats circular profile., -, -;PRINTS, PR00320, G protein beta WD-40 repeat signature, IPR020472, G-protein beta WD-40 repeat;PRINTS, PR00320, G protein beta WD-40 repeat signature, IPR020472, G-protein beta WD-40 repeat;PRINTS, PR00320, G protein beta WD-40 repeat signature, IPR020472, G-protein beta WD-40 repeat;ProSiteProfiles, PS50082, Trp-Asp (WD) repeats profile., IPR001680, WD40 repeat;PANTHER, PTHR22836, WD40 REPEAT PROTEIN, IPR045245, Pre-mRNA 3' end processing protein Pfs2-like	0_no_family_found	0	WD40				NA	NA
Bm02g006590.t2	12957.ACEP21054-PA	1.62e-34	149	KOG2343@1|root,KOG2343@2759|Eukaryota,38EPQ@33154|Opisthokonta,3BAUC@33208|Metazoa,3CWM3@33213|Bilateria,41YC7@6656|Arthropoda,3SGZN@50557|Insecta,46FC0@7399|Hymenoptera	33208|Metazoa	S	Mak10 subunit, NatC N(alpha)-terminal acetyltransferase	NAA35	GO:0001568,GO:0001756,GO:0001944,GO:0002119,GO:0002164,GO:0003002,GO:0003674,GO:0003824,GO:0004596,GO:0005575,GO:0005622,GO:0005623,GO:0005737,GO:0006464,GO:0006473,GO:0006474,GO:0006807,GO:0006950,GO:0007275,GO:0007389,GO:0007568,GO:0008080,GO:0008150,GO:0008152,GO:0008283,GO:0008284,GO:0008340,GO:0009266,GO:0009408,GO:0009628,GO:0009635,GO:0009636,GO:0009653,GO:0009790,GO:0009791,GO:0009792,GO:0009888,GO:0009952,GO:0009966,GO:0009987,GO:0010033,GO:0010035,GO:0010038,GO:0010043,GO:0010259,GO:0010467,GO:0010646,GO:0010941,GO:0016407,GO:0016410,GO:0016740,GO:0016746,GO:0016747,GO:0019538,GO:0023051,GO:0031248,GO:0031365,GO:0031414,GO:0031417,GO:0032006,GO:0032501,GO:0032502,GO:0032991,GO:0033002,GO:0034212,GO:0035239,GO:0035282,GO:0035295,GO:0036211,GO:0040024,GO:0042127,GO:0042221,GO:0042981,GO:0043009,GO:0043066,GO:0043067,GO:0043069,GO:0043170,GO:0043412,GO:0043543,GO:0044237,GO:0044238,GO:0044260,GO:0044267,GO:0044424,GO:0044444,GO:0044464,GO:0046686,GO:0046688,GO:0048514,GO:0048518,GO:0048519,GO:0048522,GO:0048523,GO:0048583,GO:0048646,GO:0048659,GO:0048731,GO:0048856,GO:0050789,GO:0050794,GO:0050896,GO:0051604,GO:0060429,GO:0060548,GO:0061053,GO:0065007,GO:0071704,GO:0072358,GO:0072359,GO:0097501,GO:1901562,GO:1901564,GO:1902493,GO:1902494,GO:1902531,GO:1990169,GO:1990170,GO:1990234,GO:1990359	-	ko:K20823	-	-	-	-	ko00000,ko04131	-	-	-	Mak10	PANTHER, PTHR21373, GLUCOSE REPRESSIBLE PROTEIN MAK10, IPR007244, -alpha-acetyltransferase 35, NatC auxiliary subunit;Pfam, PF04112, Mak10 subunit, NatC N(alpha)-terminal acetyltransferase, IPR007244, -alpha-acetyltransferase 35, NatC auxiliary subunit	NA	NA	NA	NA	NA	NA	NA	NA
Bm02g006610.t1	397278.JOJN01000003_gene1816	2.82e-11	65.1	COG3427@1|root,COG3427@2|Bacteria,2IK4M@201174|Actinobacteria,4DRP0@85009|Propionibacteriales	201174|Actinobacteria	S	Polyketide cyclase / dehydrase and lipid transport	-	-	-	-	-	-	-	-	-	-	-	-	Polyketide_cyc2	Pfam, PF10604, Polyketide cyclase / dehydrase and lipid transport, IPR019587, Polyketide cyclase/dehydrase;Gene3D, G3DSA:3.30.530.20, -, IPR023393, START-like domain superfamily;SUPERFAMILY, SSF55961, Bet v1-like, -, -	NA	NA	NA	NA	NA	NA	NA	NA
Bm02g006640.t1	7668.SPU_013331-tr	1.29e-05	51.6	2BVF0@1|root,2S270@2759|Eukaryota,3A1Z3@33154|Opisthokonta,3BQI0@33208|Metazoa,3DBI4@33213|Bilateria	33208|Metazoa	S	Ectodermal ciliogenesis protein	-	-	-	-	-	-	-	-	-	-	-	-	Spec3	MobiDBLite, mobidb-lite, consensus disorder prediction, -, -;PANTHER, PTHR21676, UNCHARACTERIZED, IPR026673, SPEC3/Stum;MobiDBLite, mobidb-lite, consensus disorder prediction, -, -	NA	NA	NA	NA	NA	NA	NA	NA
Bm02g006660.t2	NA	NA	NA	NA	NA	NA	NA	NA	NA	NA	NA	NA	NA	NA	NA	NA	NA	NA	NA	NA	Gene3D, G3DSA:1.25.10.10, -, IPR011989, Armadillo-like helical;MobiDBLite, mobidb-lite, consensus disorder prediction, -, -;MobiDBLite, mobidb-lite, consensus disorder prediction, -, -;SUPERFAMILY, SSF48371, ARM repeat, IPR016024, Armadillo-type fold	NA	NA	NA	NA	NA	NA	NA	NA
Bm02g006680.t1	67593.Physo141921	4.75e-35	137	2D62D@1|root,2T0H2@2759|Eukaryota	2759|Eukaryota	-	-	-	-	-	-	-	-	-	-	-	-	-	-	zf-BED	PANTHER, PTHR40866, -, -, -	NA	NA	NA	NA	NA	NA	NA	NA
Bm02g006690.t1	67593.Physo141921	4.5e-38	145	2D62D@1|root,2T0H2@2759|Eukaryota	2759|Eukaryota	-	-	-	-	-	-	-	-	-	-	-	-	-	-	zf-BED	PANTHER, PTHR40866, -, -, -	NA	NA	NA	NA	NA	NA	NA	NA
Bm02g006700.t1	130081.XP_005705420.1	9.18e-149	440	COG3483@1|root,KOG3906@2759|Eukaryota	2759|Eukaryota	E	tryptophan 2,3-dioxygenase activity	TDO2	GO:0003674,GO:0003824,GO:0004833,GO:0005488,GO:0005515,GO:0005575,GO:0005622,GO:0005623,GO:0005737,GO:0005829,GO:0006082,GO:0006084,GO:0006139,GO:0006163,GO:0006520,GO:0006568,GO:0006569,GO:0006576,GO:0006586,GO:0006637,GO:0006725,GO:0006726,GO:0006727,GO:0006732,GO:0006753,GO:0006790,GO:0006793,GO:0006796,GO:0006807,GO:0008055,GO:0008144,GO:0008150,GO:0008152,GO:0009056,GO:0009058,GO:0009063,GO:0009072,GO:0009074,GO:0009117,GO:0009150,GO:0009259,GO:0009308,GO:0009310,GO:0009987,GO:0010941,GO:0010942,GO:0016043,GO:0016054,GO:0016491,GO:0016597,GO:0016701,GO:0016702,GO:0018130,GO:0019438,GO:0019439,GO:0019441,GO:0019442,GO:0019637,GO:0019693,GO:0019748,GO:0019752,GO:0019825,GO:0020037,GO:0022607,GO:0031406,GO:0033060,GO:0033865,GO:0033875,GO:0034032,GO:0034641,GO:0035383,GO:0036094,GO:0042180,GO:0042402,GO:0042430,GO:0042436,GO:0042440,GO:0042441,GO:0042537,GO:0042802,GO:0043167,GO:0043168,GO:0043177,GO:0043324,GO:0043436,GO:0043473,GO:0043474,GO:0043603,GO:0043933,GO:0044085,GO:0044106,GO:0044237,GO:0044238,GO:0044248,GO:0044249,GO:0044270,GO:0044281,GO:0044282,GO:0044424,GO:0044444,GO:0044464,GO:0044550,GO:0046148,GO:0046152,GO:0046158,GO:0046218,GO:0046395,GO:0046483,GO:0046700,GO:0046906,GO:0048037,GO:0048066,GO:0048069,GO:0048072,GO:0048518,GO:0048522,GO:0050789,GO:0050794,GO:0051186,GO:0051213,GO:0051259,GO:0051260,GO:0051262,GO:0051289,GO:0055086,GO:0055114,GO:0065003,GO:0065007,GO:0070189,GO:0071704,GO:0071840,GO:0072521,GO:0097159,GO:1901135,GO:1901214,GO:1901216,GO:1901360,GO:1901361,GO:1901362,GO:1901363,GO:1901564,GO:1901565,GO:1901575,GO:1901576,GO:1901605,GO:1901606	1.13.11.11	ko:K00453	ko00380,ko01100,map00380,map01100	M00038	R00678	RC00356	ko00000,ko00001,ko00002,ko01000	-	-	-	Trp_dioxygenase	Gene3D, G3DSA:1.20.58.480, -, -, -;MobiDBLite, mobidb-lite, consensus disorder prediction, -, -;MobiDBLite, mobidb-lite, consensus disorder prediction, -, -;Pfam, PF03301, Tryptophan 2,3-dioxygenase, IPR004981, Tryptophan 2,3-dioxygenase;MobiDBLite, mobidb-lite, consensus disorder prediction, -, -;PANTHER, PTHR10138, TRYPTOPHAN 2,3-DIOXYGENASE, IPR004981, Tryptophan 2,3-dioxygenase;SUPERFAMILY, SSF140959, Indolic compounds 2,3-dioxygenase-like, IPR037217, Tryptophan/Indoleamine 2,3-dioxygenase-like;Gene3D, G3DSA:1.10.287.3810, -, -, -;Hamap, MF_01972, Tryptophan 2,3-dioxygenase [kynA]., IPR004981, Tryptophan 2,3-dioxygenase	NA	NA	NA	NA	NA	NA	NA	NA
Bm02g006710.t1	130081.XP_005707451.1	5.35e-68	213	COG5596@1|root,KOG1652@2759|Eukaryota	2759|Eukaryota	U	protein import into mitochondrial matrix	TIMM17A	GO:0000002,GO:0003674,GO:0005215,GO:0005488,GO:0005515,GO:0005575,GO:0005622,GO:0005623,GO:0005634,GO:0005654,GO:0005737,GO:0005739,GO:0005740,GO:0005741,GO:0005743,GO:0005744,GO:0006605,GO:0006626,GO:0006810,GO:0006839,GO:0006886,GO:0006996,GO:0007005,GO:0008104,GO:0008150,GO:0008320,GO:0008565,GO:0009893,GO:0009987,GO:0010468,GO:0010604,GO:0010628,GO:0010954,GO:0015031,GO:0015399,GO:0015405,GO:0015450,GO:0015833,GO:0016020,GO:0016021,GO:0016043,GO:0017038,GO:0019222,GO:0019866,GO:0019867,GO:0019899,GO:0022804,GO:0022857,GO:0022884,GO:0030150,GO:0030162,GO:0031090,GO:0031224,GO:0031300,GO:0031301,GO:0031304,GO:0031305,GO:0031323,GO:0031325,GO:0031966,GO:0031967,GO:0031968,GO:0031974,GO:0031975,GO:0031981,GO:0032268,GO:0032270,GO:0032592,GO:0032991,GO:0033036,GO:0033365,GO:0034613,GO:0042886,GO:0042887,GO:0043226,GO:0043227,GO:0043229,GO:0043231,GO:0043233,GO:0044422,GO:0044424,GO:0044425,GO:0044428,GO:0044429,GO:0044444,GO:0044446,GO:0044455,GO:0044464,GO:0044743,GO:0045184,GO:0045862,GO:0046907,GO:0048518,GO:0048522,GO:0050789,GO:0050794,GO:0051171,GO:0051173,GO:0051179,GO:0051234,GO:0051246,GO:0051247,GO:0051641,GO:0051649,GO:0055085,GO:0060255,GO:0065002,GO:0065007,GO:0070013,GO:0070585,GO:0070613,GO:0070727,GO:0071702,GO:0071705,GO:0071806,GO:0071840,GO:0072594,GO:0072655,GO:0080090,GO:0098573,GO:0098588,GO:0098796,GO:0098798,GO:0098800,GO:0098805,GO:1903317,GO:1903319,GO:1904680,GO:1990542	-	ko:K16608,ko:K17795,ko:K19382	-	-	-	-	ko00000,ko01000,ko02000,ko03029,ko03036,ko04812	3.A.8.1	-	-	Tim17	PANTHER, PTHR10485, MITOCHONDRIAL IMPORT INNER MEMBRANE TRANSLOCASE SUBUNIT TIM-17, -, -;MobiDBLite, mobidb-lite, consensus disorder prediction, -, -;MobiDBLite, mobidb-lite, consensus disorder prediction, -, -;Pfam, PF02466, Tim17/Tim22/Tim23/Pmp24 family, -, -	NA	NA	NA	NA	NA	NA	NA	NA
Bm02g006720.t1	946362.XP_004993390.1	1.27e-34	128	KOG3150@1|root,KOG3150@2759|Eukaryota,39E1R@33154|Opisthokonta	33154|Opisthokonta	S	Protein of unknown function (DUF778)	TMEM222	-	-	ko:K20726	ko04016,map04016	-	-	-	ko00000,ko00001	-	-	-	DUF778	Pfam, PF05608, Protein of unknown function (DUF778), IPR008496, TMEM222/RTE1;PANTHER, PTHR20921, UNCHARACTERIZED, IPR008496, TMEM222/RTE1	NA	NA	NA	NA	NA	NA	NA	NA
Bm02g006740.t1	3988.XP_002519840.1	1.49e-07	58.9	KOG4711@1|root,KOG4711@2759|Eukaryota,37ISG@33090|Viridiplantae,3GC9M@35493|Streptophyta,4JSS9@91835|fabids	35493|Streptophyta	S	TLD	-	-	-	-	-	-	-	-	-	-	-	-	TLD	NA	NA	NA	NA	NA	NA	NA	NA	NA
Bm02g006750.t2	88036.EFJ16708	1.92e-31	130	COG1159@1|root,KOG1423@2759|Eukaryota,37MZM@33090|Viridiplantae,3G7DZ@35493|Streptophyta	35493|Streptophyta	DT	Belongs to the TRAFAC class TrmE-Era-EngA-EngB-Septin- like GTPase superfamily. Era GTPase family	-	GO:0003674,GO:0005488,GO:0005575,GO:0005622,GO:0005623,GO:0005737,GO:0005739,GO:0005829,GO:0043021,GO:0043022,GO:0043226,GO:0043227,GO:0043229,GO:0043231,GO:0044424,GO:0044444,GO:0044464,GO:0044877,GO:0097177	-	ko:K03595	-	-	-	-	ko00000,ko03009,ko03029	-	-	-	KH_2,MMR_HSR1	SUPERFAMILY, SSF54814, Prokaryotic type KH domain (KH-domain type II), IPR009019, K homology domain superfamily, prokaryotic type;CDD, cd22534, KH-II_Era, -, -;SUPERFAMILY, SSF52540, P-loop containing nucleoside triphosphate hydrolases, IPR027417, P-loop containing nucleoside triphosphate hydrolase;Pfam, PF01926, 50S ribosome-binding GTPase, IPR006073, GTP binding domain;Gene3D, G3DSA:3.30.300.20, -, IPR015946, K homology domain-like, alpha/beta;PRINTS, PR00326, GTP1/OBG GTP-binding protein family signature, IPR006073, GTP binding domain;PRINTS, PR00326, GTP1/OBG GTP-binding protein family signature, IPR006073, GTP binding domain;PANTHER, PTHR42698, GTPASE ERA, IPR005662, GTPase Era;Gene3D, G3DSA:3.40.50.300, -, IPR027417, P-loop containing nucleoside triphosphate hydrolase	NA	NA	NA	NA	NA	NA	NA	NA
Bm02g006770.t2	112098.XP_008617791.1	2.03e-78	264	KOG1940@1|root,KOG1940@2759|Eukaryota	2759|Eukaryota	S	zinc ion binding	-	GO:0003674,GO:0003824,GO:0004842,GO:0005488,GO:0005575,GO:0005622,GO:0005623,GO:0005634,GO:0006464,GO:0006508,GO:0006511,GO:0006807,GO:0008150,GO:0008152,GO:0008270,GO:0009056,GO:0009057,GO:0009987,GO:0010498,GO:0016567,GO:0016740,GO:0019538,GO:0019787,GO:0019941,GO:0030163,GO:0032446,GO:0036211,GO:0043161,GO:0043167,GO:0043169,GO:0043170,GO:0043226,GO:0043227,GO:0043229,GO:0043231,GO:0043412,GO:0043632,GO:0044237,GO:0044238,GO:0044248,GO:0044257,GO:0044260,GO:0044265,GO:0044267,GO:0044424,GO:0044464,GO:0046872,GO:0046914,GO:0051603,GO:0061630,GO:0061659,GO:0070647,GO:0071704,GO:0140096,GO:1901564,GO:1901565,GO:1901575	-	ko:K19619	-	-	-	-	ko00000,ko01000,ko03400	-	-	-	zf-CHY,zf-RING_2,zinc_ribbon_6	SMART, SM00184, ring_2, IPR001841, Zinc finger, RING-type;MobiDBLite, mobidb-lite, consensus disorder prediction, -, -;MobiDBLite, mobidb-lite, consensus disorder prediction, -, -;ProSiteProfiles, PS51270, Zinc finger CTCHY-type profile., IPR017921, Zinc finger, CTCHY-type;MobiDBLite, mobidb-lite, consensus disorder prediction, -, -;Coils, Coil, Coil, -, -;ProSiteProfiles, PS51266, Zinc finger CHY-type profile., IPR008913, Zinc finger, CHY-type;Pfam, PF05495, CHY zinc finger, IPR008913, Zinc finger, CHY-type;SUPERFAMILY, SSF57850, RING/U-box, -, -;MobiDBLite, mobidb-lite, consensus disorder prediction, -, -;Gene3D, G3DSA:2.20.28.10, -, -, -;MobiDBLite, mobidb-lite, consensus disorder prediction, -, -;CDD, cd16464, RING-H2_Pirh2-like, -, -;MobiDBLite, mobidb-lite, consensus disorder prediction, -, -;MobiDBLite, mobidb-lite, consensus disorder prediction, -, -;SUPERFAMILY, SSF161219, CHY zinc finger-like, IPR037274, Zinc finger, CHY-type superfamily;Pfam, PF14599, Zinc-ribbon, IPR039512, RCHY1, zinc-ribbon;PANTHER, PTHR21319, RING FINGER AND CHY ZINC FINGER DOMAIN-CONTAINING PROTEIN 1, -, -;SUPERFAMILY, SSF161245, Zinc hairpin stack, IPR037275, Zinc finger, CTCHY-type superfamily;ProSiteProfiles, PS50089, Zinc finger RING-type profile., IPR001841, Zinc finger, RING-type;MobiDBLite, mobidb-lite, consensus disorder prediction, -, -;Gene3D, G3DSA:3.30.40.10, Zinc/RING finger domain, C3HC4 (zinc finger), IPR013083, Zinc finger, RING/FYVE/PHD-type;MobiDBLite, mobidb-lite, consensus disorder prediction, -, -;Pfam, PF13639, Ring finger domain, IPR001841, Zinc finger, RING-type	NA	NA	NA	NA	NA	NA	NA	NA
Bm02g006780.t2	5888.CAK55765	0.000575	50.8	COG5574@1|root,KOG0317@2759|Eukaryota,3ZE76@5878|Ciliophora	5878|Ciliophora	O	Pex2 / Pex12 amino terminal region	-	-	-	ko:K13346	ko04146,map04146	-	-	-	ko00000,ko00001,ko04121	3.A.20.1	-	-	Pex2_Pex12,zf-C3HC4_3	ProSiteProfiles, PS50089, Zinc finger RING-type profile., IPR001841, Zinc finger, RING-type;MobiDBLite, mobidb-lite, consensus disorder prediction, -, -;Coils, Coil, Coil, -, -;MobiDBLite, mobidb-lite, consensus disorder prediction, -, -;MobiDBLite, mobidb-lite, consensus disorder prediction, -, -;MobiDBLite, mobidb-lite, consensus disorder prediction, -, -;PANTHER, PTHR45969, RING ZINC FINGER PROTEIN-RELATED, -, -;MobiDBLite, mobidb-lite, consensus disorder prediction, -, -;MobiDBLite, mobidb-lite, consensus disorder prediction, -, -;Pfam, PF13639, Ring finger domain, IPR001841, Zinc finger, RING-type;SUPERFAMILY, SSF57850, RING/U-box, -, -;Gene3D, G3DSA:3.30.40.10, Zinc/RING finger domain, C3HC4 (zinc finger), IPR013083, Zinc finger, RING/FYVE/PHD-type;SMART, SM00184, ring_2, IPR001841, Zinc finger, RING-type;Coils, Coil, Coil, -, -;Coils, Coil, Coil, -, -	NA	NA	NA	NA	NA	NA	NA	NA
Bm02g006800.t1	4792.ETI57313	3.13e-10	66.6	2D1H9@1|root,2SI48@2759|Eukaryota,3Q7B7@4776|Peronosporales	4776|Peronosporales	-	-	-	-	-	-	-	-	-	-	-	-	-	-	-	PANTHER, PTHR37067, PX DOMAIN-CONTAINING PROTEIN, -, -	NA	NA	NA	NA	NA	NA	NA	NA
Bm02g006810.t1	588596.U9UED1	1.33e-96	297	KOG1566@1|root,KOG1566@2759|Eukaryota,38D3U@33154|Opisthokonta,3NY6M@4751|Fungi	4751|Fungi	G	conidiophore development protein hyma	HYM1	GO:0000003,GO:0000131,GO:0000920,GO:0003674,GO:0003824,GO:0004672,GO:0005575,GO:0005622,GO:0005623,GO:0005634,GO:0005737,GO:0005815,GO:0005816,GO:0005856,GO:0005933,GO:0005937,GO:0006355,GO:0006464,GO:0006468,GO:0006793,GO:0006796,GO:0006807,GO:0007114,GO:0007117,GO:0007118,GO:0008104,GO:0008150,GO:0008152,GO:0008360,GO:0009889,GO:0009987,GO:0010468,GO:0010556,GO:0015630,GO:0016301,GO:0016310,GO:0016740,GO:0016772,GO:0016773,GO:0019219,GO:0019222,GO:0019538,GO:0019954,GO:0022414,GO:0022603,GO:0022604,GO:0030154,GO:0030427,GO:0030436,GO:0030447,GO:0030448,GO:0031323,GO:0031326,GO:0032153,GO:0032502,GO:0032505,GO:0032878,GO:0032879,GO:0033036,GO:0034613,GO:0035839,GO:0036211,GO:0040007,GO:0042995,GO:0043170,GO:0043226,GO:0043227,GO:0043228,GO:0043229,GO:0043231,GO:0043232,GO:0043332,GO:0043412,GO:0043934,GO:0044237,GO:0044238,GO:0044260,GO:0044267,GO:0044422,GO:0044424,GO:0044430,GO:0044446,GO:0044463,GO:0044464,GO:0044732,GO:0048315,GO:0048468,GO:0048856,GO:0048869,GO:0050789,GO:0050793,GO:0050794,GO:0051128,GO:0051171,GO:0051179,GO:0051252,GO:0051286,GO:0051301,GO:0051641,GO:0060255,GO:0060341,GO:0060583,GO:0061794,GO:0065007,GO:0065008,GO:0070727,GO:0071574,GO:0071704,GO:0071958,GO:0072697,GO:0072741,GO:0080090,GO:0120025,GO:0120038,GO:0140096,GO:1901564,GO:1903506,GO:1990778,GO:2000099,GO:2000100,GO:2000112,GO:2000769,GO:2001141	-	ko:K08272	ko04150,ko04152,map04150,map04152	-	-	-	ko00000,ko00001	-	-	-	Mo25	PANTHER, PTHR10182, CALCIUM-BINDING PROTEIN 39-RELATED, IPR013878, Mo25-like;MobiDBLite, mobidb-lite, consensus disorder prediction, -, -;Gene3D, G3DSA:1.25.10.10, -, IPR011989, Armadillo-like helical;Pfam, PF08569, Mo25-like, IPR013878, Mo25-like;SUPERFAMILY, SSF48371, ARM repeat, IPR016024, Armadillo-type fold;MobiDBLite, mobidb-lite, consensus disorder prediction, -, -	NA	NA	NA	NA	NA	NA	NA	NA
Bm02g006820.t1	130081.XP_005703949.1	6.81e-95	282	KOG0394@1|root,KOG0394@2759|Eukaryota	2759|Eukaryota	K	GTPase activity	RAB7A	GO:0000003,GO:0000011,GO:0000045,GO:0000166,GO:0000306,GO:0000322,GO:0000323,GO:0000324,GO:0000325,GO:0000329,GO:0000407,GO:0001555,GO:0001667,GO:0001775,GO:0001845,GO:0001882,GO:0001883,GO:0001894,GO:0002064,GO:0002065,GO:0002066,GO:0002252,GO:0002263,GO:0002274,GO:0002275,GO:0002283,GO:0002366,GO:0002376,GO:0002443,GO:0002444,GO:0002446,GO:0002478,GO:0002495,GO:0002504,GO:0003002,GO:0003006,GO:0003674,GO:0003824,GO:0003924,GO:0005488,GO:0005515,GO:0005525,GO:0005575,GO:0005622,GO:0005623,GO:0005634,GO:0005737,GO:0005739,GO:0005740,GO:0005741,GO:0005764,GO:0005765,GO:0005768,GO:0005770,GO:0005773,GO:0005774,GO:0005794,GO:0005811,GO:0005829,GO:0005886,GO:0005938,GO:0006403,GO:0006605,GO:0006622,GO:0006623,GO:0006807,GO:0006810,GO:0006873,GO:0006885,GO:0006886,GO:0006887,GO:0006892,GO:0006896,GO:0006897,GO:0006898,GO:0006906,GO:0006909,GO:0006914,GO:0006928,GO:0006950,GO:0006955,GO:0006970,GO:0006979,GO:0006996,GO:0007028,GO:0007033,GO:0007034,GO:0007035,GO:0007040,GO:0007041,GO:0007154,GO:0007165,GO:0007174,GO:0007264,GO:0007265,GO:0007275,GO:0007276,GO:0007281,GO:0007292,GO:0007296,GO:0007297,GO:0007298,GO:0007389,GO:0007444,GO:0007447,GO:0007450,GO:0008021,GO:0008104,GO:0008150,GO:0008152,GO:0008219,GO:0008333,GO:0008593,GO:0009056,GO:0009057,GO:0009628,GO:0009651,GO:0009653,GO:0009705,GO:0009888,GO:0009893,GO:0009894,GO:0009896,GO:0009953,GO:0009966,GO:0009968,GO:0009987,GO:0009994,GO:0010008,GO:0010087,GO:0010089,GO:0010171,GO:0010506,GO:0010508,GO:0010604,GO:0010623,GO:0010631,GO:0010638,GO:0010639,GO:0010646,GO:0010648,GO:0012501,GO:0012505,GO:0012506,GO:0015031,GO:0015833,GO:0015931,GO:0016020,GO:0016032,GO:0016043,GO:0016049,GO:0016050,GO:0016192,GO:0016197,GO:0016236,GO:0016237,GO:0016462,GO:0016477,GO:0016482,GO:0016787,GO:0016817,GO:0016818,GO:0017016,GO:0017048,GO:0017076,GO:0017111,GO:0017157,GO:0019001,GO:0019003,GO:0019058,GO:0019076,GO:0019222,GO:0019538,GO:0019725,GO:0019867,GO:0019882,GO:0019884,GO:0019886,GO:0019898,GO:0019899,GO:0019953,GO:0022406,GO:0022412,GO:0022414,GO:0022607,GO:0022615,GO:0023051,GO:0023052,GO:0023057,GO:0030003,GO:0030004,GO:0030100,GO:0030133,GO:0030139,GO:0030141,GO:0030154,GO:0030163,GO:0030424,GO:0030641,GO:0030658,GO:0030659,GO:0030666,GO:0030667,GO:0030670,GO:0030672,GO:0030707,GO:0030855,GO:0031090,GO:0031224,GO:0031225,GO:0031267,GO:0031300,GO:0031312,GO:0031323,GO:0031325,GO:0031329,GO:0031331,GO:0031410,GO:0031902,GO:0031966,GO:0031967,GO:0031968,GO:0031975,GO:0031982,GO:0032009,GO:0032195,GO:0032258,GO:0032386,GO:0032388,GO:0032419,GO:0032482,GO:0032501,GO:0032502,GO:0032504,GO:0032509,GO:0032510,GO:0032535,GO:0032549,GO:0032550,GO:0032553,GO:0032555,GO:0032561,GO:0032879,GO:0032889,GO:0032940,GO:0033036,GO:0033043,GO:0033227,GO:0033267,GO:0033365,GO:0034045,GO:0034613,GO:0034727,GO:0035220,GO:0035222,GO:0035295,GO:0035556,GO:0035639,GO:0035890,GO:0035891,GO:0036094,GO:0036186,GO:0036230,GO:0040007,GO:0040008,GO:0040011,GO:0042058,GO:0042059,GO:0042119,GO:0042144,GO:0042147,GO:0042176,GO:0042592,GO:0042599,GO:0042886,GO:0042995,GO:0043005,GO:0043167,GO:0043168,GO:0043170,GO:0043195,GO:0043226,GO:0043227,GO:0043228,GO:0043229,GO:0043231,GO:0043232,GO:0043277,GO:0043299,GO:0043312,GO:0043679,GO:0043900,GO:0043901,GO:0043902,GO:0043903,GO:0044085,GO:0044087,GO:0044088,GO:0044089,GO:0044090,GO:0044126,GO:0044130,GO:0044144,GO:0044146,GO:0044232,GO:0044237,GO:0044238,GO:0044248,GO:0044257,GO:0044260,GO:0044265,GO:0044267,GO:0044306,GO:0044352,GO:0044354,GO:0044403,GO:0044419,GO:0044422,GO:0044424,GO:0044425,GO:0044429,GO:0044433,GO:0044437,GO:0044440,GO:0044444,GO:0044446,GO:0044456,GO:0044463,GO:0044464,GO:0044703,GO:0044766,GO:0044804,GO:0044877,GO:0045022,GO:0045055,GO:0045184,GO:0045202,GO:0045321,GO:0045324,GO:0045335,GO:0045453,GO:0045732,GO:0045807,GO:0045851,GO:0045920,GO:0045921,GO:0045926,GO:0046849,GO:0046903,GO:0046907,GO:0048002,GO:0048190,GO:0048193,GO:0048284,GO:0048308,GO:0048365,GO:0048468,GO:0048477,GO:0048513,GO:0048518,GO:0048519,GO:0048522,GO:0048523,GO:0048524,GO:0048548,GO:0048549,GO:0048583,GO:0048585,GO:0048588,GO:0048589,GO:0048599,GO:0048609,GO:0048731,GO:0048771,GO:0048856,GO:0048869,GO:0048870,GO:0048871,GO:0048878,GO:0050657,GO:0050658,GO:0050789,GO:0050792,GO:0050794,GO:0050801,GO:0050896,GO:0051020,GO:0051036,GO:0051046,GO:0051047,GO:0051048,GO:0051049,GO:0051050,GO:0051051,GO:0051128,GO:0051129,GO:0051130,GO:0051171,GO:0051173,GO:0051179,GO:0051234,GO:0051236,GO:0051246,GO:0051247,GO:0051452,GO:0051453,GO:0051641,GO:0051649,GO:0051674,GO:0051701,GO:0051704,GO:0051716,GO:0052126,GO:0052192,GO:0055067,GO:0055080,GO:0055082,GO:0060249,GO:0060255,GO:0060341,GO:0060429,GO:0060627,GO:0061024,GO:0061025,GO:0061191,GO:0061192,GO:0061462,GO:0061724,GO:0061883,GO:0061912,GO:0061919,GO:0065007,GO:0065008,GO:0070382,GO:0070727,GO:0070925,GO:0071702,GO:0071704,GO:0071705,GO:0071840,GO:0071944,GO:0071985,GO:0072583,GO:0072594,GO:0072665,GO:0072666,GO:0080090,GO:0080171,GO:0090066,GO:0090130,GO:0090132,GO:0090174,GO:0090382,GO:0090383,GO:0090385,GO:0090386,GO:0090387,GO:0097159,GO:0097208,GO:0097367,GO:0097458,GO:0097576,GO:0097708,GO:0097734,GO:0098563,GO:0098588,GO:0098657,GO:0098771,GO:0098793,GO:0098805,GO:0098852,GO:0098927,GO:0098993,GO:0099501,GO:0099503,GO:0099568,GO:0120025,GO:0120038,GO:0140112,GO:0150034,GO:1901184,GO:1901185,GO:1901265,GO:1901363,GO:1901564,GO:1901565,GO:1901575,GO:1902579,GO:1902581,GO:1902583,GO:1903530,GO:1903531,GO:1903532,GO:1903541,GO:1903542,GO:1903543,GO:1903649,GO:1903651,GO:1904978,GO:1904979,GO:1905037,GO:1905162,GO:1905177,GO:1905301,GO:1905303,GO:1905365,GO:1905366,GO:1905394,GO:1990182,GO:1990816,GO:2000641,GO:2000643	-	ko:K07897,ko:K07976	ko04137,ko04138,ko04140,ko04144,ko04145,ko05132,ko05146,ko05152,map04137,map04138,map04140,map04144,map04145,map05132,map05146,map05152	-	-	-	ko00000,ko00001,ko04031,ko04131,ko04147	-	-	-	Ras	SMART, SM00176, ran_sub_2, -, -;ProSiteProfiles, PS51419, small GTPase Rab1 family profile., -, -;FunFam, G3DSA:3.40.50.300:FF:000086, Ras-related small GTPase, -, -;SMART, SM00173, ras_sub_4, -, -;PANTHER, PTHR47981, RAB FAMILY, -, -;Pfam, PF00071, Ras family, IPR001806, Small GTPase;NCBIfam, TIGR00231, JCVI: small GTP-binding protein domain, IPR005225, Small GTP-binding protein domain;SUPERFAMILY, SSF52540, P-loop containing nucleoside triphosphate hydrolases, IPR027417, P-loop containing nucleoside triphosphate hydrolase;CDD, cd01862, Rab7, -, -;Gene3D, G3DSA:3.40.50.300, -, IPR027417, P-loop containing nucleoside triphosphate hydrolase;PRINTS, PR00449, Transforming protein P21 ras signature, -, -;PRINTS, PR00449, Transforming protein P21 ras signature, -, -;PRINTS, PR00449, Transforming protein P21 ras signature, -, -;PRINTS, PR00449, Transforming protein P21 ras signature, -, -;PRINTS, PR00449, Transforming protein P21 ras signature, -, -;SMART, SM00175, rab_sub_5, -, -;ProSiteProfiles, PS51421, small GTPase Ras family profile., IPR001806, Small GTPase;SMART, SM00174, rho_sub_3, IPR001806, Small GTPase;ProSiteProfiles, PS51420, small GTPase Rho family profile., -, -	NA	NA	NA	NA	NA	NA	NA	NA
Bm02g006830.t1	653948.CCA27938	1.7e-39	144	2E22V@1|root,2S9BQ@2759|Eukaryota	2759|Eukaryota	-	-	-	-	-	-	-	-	-	-	-	-	-	-	DDE_3	Gene3D, G3DSA:3.30.420.10, -, IPR036397, Ribonuclease H superfamily;Pfam, PF11427, Tc3 transposase, IPR025898, Tc3 transposase, DNA binding domain;Gene3D, G3DSA:1.10.10.60, -, -, -;PANTHER, PTHR23022, TRANSPOSABLE ELEMENT-RELATED, -, -	NA	NA	NA	NA	NA	NA	NA	NA
Bm02g006840.t1	5762.XP_002680998.1	1.43e-06	56.2	KOG0045@1|root,KOG0045@2759|Eukaryota	2759|Eukaryota	O	calcium-dependent cysteine-type endopeptidase activity	-	-	-	-	-	-	-	-	-	-	-	-	Peptidase_C2,VHL	Pfam, PF01847, VHL beta domain, IPR024053, von Hippel-Lindau disease tumour suppressor, beta domain;CDD, cd05468, pVHL, IPR022772, von Hippel-Lindau disease tumour suppressor, beta/alpha domain;Gene3D, G3DSA:2.60.40.780, -, IPR037140, von Hippel-Lindau disease tumour suppressor, beta domain superfamily;SUPERFAMILY, SSF49468, VHL, IPR036208, VHL superfamily	NA	NA	NA	NA	NA	NA	NA	NA
Bm02g006850.t2	NA	NA	NA	NA	NA	NA	NA	NA	NA	NA	NA	NA	NA	NA	NA	NA	NA	NA	NA	NA	Gene3D, G3DSA:1.25.10.10, -, IPR011989, Armadillo-like helical;MobiDBLite, mobidb-lite, consensus disorder prediction, -, -;SUPERFAMILY, SSF48371, ARM repeat, IPR016024, Armadillo-type fold;MobiDBLite, mobidb-lite, consensus disorder prediction, -, -	NA	NA	NA	NA	NA	NA	NA	NA
Bm02g006860.t1	45157.CMN233CT	1.88e-166	504	COG0508@1|root,KOG0557@2759|Eukaryota	2759|Eukaryota	C	dihydrolipoyllysine-residue acetyltransferase activity	-	GO:0000502,GO:0003674,GO:0003824,GO:0004742,GO:0005488,GO:0005515,GO:0005575,GO:0005622,GO:0005623,GO:0005737,GO:0005829,GO:0005839,GO:0005840,GO:0005886,GO:0006082,GO:0006084,GO:0006085,GO:0006086,GO:0006090,GO:0006139,GO:0006163,GO:0006164,GO:0006637,GO:0006725,GO:0006732,GO:0006753,GO:0006790,GO:0006793,GO:0006796,GO:0006807,GO:0006950,GO:0006952,GO:0008150,GO:0008152,GO:0009058,GO:0009108,GO:0009117,GO:0009150,GO:0009152,GO:0009165,GO:0009259,GO:0009260,GO:0009507,GO:0009526,GO:0009532,GO:0009534,GO:0009536,GO:0009570,GO:0009579,GO:0009605,GO:0009607,GO:0009617,GO:0009941,GO:0009987,GO:0016020,GO:0016407,GO:0016417,GO:0016418,GO:0016740,GO:0016746,GO:0016747,GO:0018130,GO:0019438,GO:0019637,GO:0019693,GO:0019752,GO:0019773,GO:0019904,GO:0022626,GO:0030523,GO:0031967,GO:0031975,GO:0031976,GO:0031984,GO:0032787,GO:0032991,GO:0033865,GO:0033866,GO:0033875,GO:0034030,GO:0034032,GO:0034033,GO:0034641,GO:0034654,GO:0035383,GO:0035384,GO:0042742,GO:0043207,GO:0043226,GO:0043227,GO:0043228,GO:0043229,GO:0043231,GO:0043232,GO:0043436,GO:0043603,GO:0043604,GO:0044237,GO:0044238,GO:0044249,GO:0044271,GO:0044272,GO:0044281,GO:0044422,GO:0044424,GO:0044434,GO:0044435,GO:0044444,GO:0044445,GO:0044446,GO:0044464,GO:0046390,GO:0046483,GO:0050896,GO:0051186,GO:0051188,GO:0051704,GO:0051707,GO:0055086,GO:0071616,GO:0071704,GO:0071944,GO:0072521,GO:0072522,GO:0090407,GO:0098542,GO:0140096,GO:1901135,GO:1901137,GO:1901293,GO:1901360,GO:1901362,GO:1901564,GO:1901566,GO:1901576,GO:1902494,GO:1905368,GO:1905369,GO:1990904	2.3.1.12	ko:K00627	ko00010,ko00020,ko00620,ko01100,ko01110,ko01120,ko01130,ko01200,map00010,map00020,map00620,map01100,map01110,map01120,map01130,map01200	M00307	R00209,R02569	RC00004,RC02742,RC02857	br01601,ko00000,ko00001,ko00002,ko01000	-	-	-	2-oxoacid_dh,Biotin_lipoyl,E3_binding	FunFam, G3DSA:2.40.50.100:FF:000010, Acetyltransferase component of pyruvate dehydrogenase complex, -, -;MobiDBLite, mobidb-lite, consensus disorder prediction, -, -;SUPERFAMILY, SSF47005, Peripheral subunit-binding domain of 2-oxo acid dehydrogenase complex, IPR036625, E3-binding domain superfamily;MobiDBLite, mobidb-lite, consensus disorder prediction, -, -;ProSiteProfiles, PS51826, Peripheral subunit-binding (PSBD) domain profile., IPR004167, Peripheral subunit-binding domain;SUPERFAMILY, SSF52777, CoA-dependent acyltransferases, -, -;ProSitePatterns, PS00189, 2-oxo acid dehydrogenases acyltransferase component lipoyl binding site., IPR003016, 2-oxo acid dehydrogenase, lipoyl-binding site;MobiDBLite, mobidb-lite, consensus disorder prediction, -, -;Gene3D, G3DSA:3.30.559.10, -, IPR023213, Chloramphenicol acetyltransferase-like domain superfamily;Pfam, PF00364, Biotin-requiring enzyme, IPR000089, Biotin/lipoyl attachment;Pfam, PF00364, Biotin-requiring enzyme, IPR000089, Biotin/lipoyl attachment;Gene3D, G3DSA:2.40.50.100, -, -, -;Gene3D, G3DSA:2.40.50.100, -, -, -;SUPERFAMILY, SSF47005, Peripheral subunit-binding domain of 2-oxo acid dehydrogenase complex, IPR036625, E3-binding domain superfamily;Gene3D, G3DSA:4.10.320.10, -, IPR036625, E3-binding domain superfamily;SUPERFAMILY, SSF51230, Single hybrid motif, IPR011053, Single hybrid motif;MobiDBLite, mobidb-lite, consensus disorder prediction, -, -;Pfam, PF00198, 2-oxoacid dehydrogenases acyltransferase (catalytic domain), IPR001078, 2-oxoacid dehydrogenase acyltransferase, catalytic domain;ProSiteProfiles, PS51826, Peripheral subunit-binding (PSBD) domain profile., IPR004167, Peripheral subunit-binding domain;Gene3D, G3DSA:4.10.320.10, -, IPR036625, E3-binding domain superfamily;SUPERFAMILY, SSF51230, Single hybrid motif, IPR011053, Single hybrid motif;CDD, cd06849, lipoyl_domain, -, -;ProSiteProfiles, PS50968, Biotinyl/lipoyl domain profile., IPR000089, Biotin/lipoyl attachment;PANTHER, PTHR23151, DIHYDROLIPOAMIDE ACETYL/SUCCINYL-TRANSFERASE-RELATED, IPR045257, Dihydrolipoamide acetyltransferase/Pyruvate dehydrogenase protein X component;FunFam, G3DSA:2.40.50.100:FF:000010, Acetyltransferase component of pyruvate dehydrogenase complex, -, -;CDD, cd06849, lipoyl_domain, -, -;ProSiteProfiles, PS50968, Biotinyl/lipoyl domain profile., IPR000089, Biotin/lipoyl attachment;Pfam, PF02817, e3 binding domain, IPR004167, Peripheral subunit-binding domain;Pfam, PF02817, e3 binding domain, IPR004167, Peripheral subunit-binding domain	NA	NA	NA	NA	NA	NA	NA	NA
Bm02g006870.t1	43989.cce_0692	6.56e-22	94.4	COG1246@1|root,COG1246@2|Bacteria,1GQ6C@1117|Cyanobacteria	1117|Cyanobacteria	E	Acetyltransferase (GNAT) domain	-	-	-	-	-	-	-	-	-	-	-	-	Acetyltransf_10	Pfam, PF00583, Acetyltransferase (GNAT) family, IPR000182, GNAT domain;SUPERFAMILY, SSF55729, Acyl-CoA N-acyltransferases (Nat), IPR016181, Acyl-CoA N-acyltransferase;Gene3D, G3DSA:3.40.630.30, -, -, -;ProSiteProfiles, PS51186, Gcn5-related N-acetyltransferase (GNAT) domain profile., IPR000182, GNAT domain	GNAT	1	Acetyltransf_1				NA	NA
Bm02g006880.t1	109760.SPPG_01623T0	8.85e-50	172	COG0084@1|root,KOG3020@2759|Eukaryota,38GNW@33154|Opisthokonta,3P3DZ@4751|Fungi	4751|Fungi	L	TatD related DNase	-	-	-	-	-	-	-	-	-	-	-	-	TatD_DNase	PIRSF, PIRSF005902, DNase_TatD, IPR001130, 3'-5' ssDNA/RNA exonuclease TatD-like;PANTHER, PTHR46317, HYDROLASE OF PHP SUPERFAMILY-RELATED PROTEIN, -, -;CDD, cd01310, TatD_DNAse, IPR001130, 3'-5' ssDNA/RNA exonuclease TatD-like;SUPERFAMILY, SSF51556, Metallo-dependent hydrolases, IPR032466, Metal-dependent hydrolase;Gene3D, G3DSA:3.20.20.140, -, -, -;Pfam, PF01026, TatD related DNase, IPR001130, 3'-5' ssDNA/RNA exonuclease TatD-like	NA	NA	NA	NA	NA	NA	NA	NA
Bm02g006900.t2	130081.XP_005709282.1	5.76e-93	290	KOG2641@1|root,KOG2641@2759|Eukaryota	2759|Eukaryota	S	negative regulation of brassinosteroid mediated signaling pathway	-	-	-	-	-	-	-	-	-	-	-	-	Solute_trans_a	MobiDBLite, mobidb-lite, consensus disorder prediction, -, -;MobiDBLite, mobidb-lite, consensus disorder prediction, -, -;SMART, SM01417, Solute_trans_a_2, IPR005178, Organic solute transporter subunit alpha/Transmembrane protein 184;Pfam, PF03619, Organic solute transporter Ostalpha, IPR005178, Organic solute transporter subunit alpha/Transmembrane protein 184;PANTHER, PTHR23423, ORGANIC SOLUTE TRANSPORTER-RELATED, IPR005178, Organic solute transporter subunit alpha/Transmembrane protein 184	NA	NA	NA	NA	NA	NA	NA	NA
Bm02g006920.t1	132113.XP_003488605.1	5.32e-216	681	COG1132@1|root,KOG0054@2759|Eukaryota,38CH6@33154|Opisthokonta,3BA19@33208|Metazoa,3CSDY@33213|Bilateria,41W0W@6656|Arthropoda,3SK80@50557|Insecta,46E9M@7399|Hymenoptera	33208|Metazoa	Q	ABC transporter	ABCC2	GO:0000003,GO:0000041,GO:0001101,GO:0002237,GO:0003008,GO:0003014,GO:0003674,GO:0003824,GO:0005215,GO:0005310,GO:0005342,GO:0005488,GO:0005515,GO:0005575,GO:0005623,GO:0005886,GO:0005887,GO:0005903,GO:0005911,GO:0006082,GO:0006790,GO:0006807,GO:0006810,GO:0006811,GO:0006812,GO:0006820,GO:0006835,GO:0006855,GO:0006869,GO:0006873,GO:0006950,GO:0006979,GO:0007565,GO:0008150,GO:0008152,GO:0008509,GO:0008514,GO:0009266,GO:0009308,GO:0009408,GO:0009410,GO:0009605,GO:0009607,GO:0009617,GO:0009628,GO:0009636,GO:0009719,GO:0009725,GO:0009914,GO:0009986,GO:0009987,GO:0010033,GO:0010035,GO:0010038,GO:0010243,GO:0010817,GO:0010876,GO:0014070,GO:0015075,GO:0015103,GO:0015127,GO:0015318,GO:0015399,GO:0015405,GO:0015694,GO:0015698,GO:0015711,GO:0015718,GO:0015721,GO:0015722,GO:0015723,GO:0015732,GO:0015849,GO:0015850,GO:0015893,GO:0015908,GO:0016020,GO:0016021,GO:0016324,GO:0016462,GO:0016787,GO:0016817,GO:0016818,GO:0016887,GO:0016999,GO:0017111,GO:0017144,GO:0019725,GO:0019748,GO:0019752,GO:0019904,GO:0022414,GO:0022804,GO:0022857,GO:0030001,GO:0030002,GO:0030054,GO:0030320,GO:0030644,GO:0030653,GO:0031224,GO:0031226,GO:0031253,GO:0031427,GO:0031526,GO:0031960,GO:0032496,GO:0032501,GO:0032787,GO:0032870,GO:0033036,GO:0033762,GO:0033993,GO:0034097,GO:0034220,GO:0034612,GO:0034641,GO:0035690,GO:0042221,GO:0042316,GO:0042493,GO:0042592,GO:0042623,GO:0042626,GO:0042995,GO:0043207,GO:0043225,GO:0043434,GO:0043436,GO:0043492,GO:0043603,GO:0043627,GO:0044106,GO:0044237,GO:0044281,GO:0044425,GO:0044459,GO:0044463,GO:0044464,GO:0044703,GO:0044706,GO:0045177,GO:0046483,GO:0046581,GO:0046685,GO:0046689,GO:0046717,GO:0046903,GO:0046942,GO:0046943,GO:0048545,GO:0048878,GO:0050787,GO:0050801,GO:0050896,GO:0051179,GO:0051234,GO:0051384,GO:0051704,GO:0051707,GO:0051716,GO:0055064,GO:0055081,GO:0055082,GO:0055083,GO:0055085,GO:0061687,GO:0065007,GO:0065008,GO:0070327,GO:0070555,GO:0070741,GO:0070887,GO:0071216,GO:0071219,GO:0071222,GO:0071310,GO:0071345,GO:0071347,GO:0071354,GO:0071356,GO:0071383,GO:0071384,GO:0071385,GO:0071396,GO:0071407,GO:0071466,GO:0071495,GO:0071548,GO:0071549,GO:0071702,GO:0071704,GO:0071705,GO:0071715,GO:0071944,GO:0072338,GO:0072511,GO:0097254,GO:0097327,GO:0097329,GO:0098590,GO:0098656,GO:0098754,GO:0098771,GO:0098862,GO:0099133,GO:0120025,GO:0120038,GO:1901086,GO:1901360,GO:1901564,GO:1901571,GO:1901652,GO:1901654,GO:1901655,GO:1901698,GO:1901700,GO:1901701,GO:1903825,GO:1905039	-	ko:K05665,ko:K05666	ko01523,ko01524,ko02010,ko04071,ko04976,ko04977,ko05206,map01523,map01524,map02010,map04071,map04976,map04977,map05206	-	-	-	ko00000,ko00001,ko02000	3.A.1.208.2,3.A.1.208.8	-	-	ABC_membrane,ABC_tran	CDD, cd18579, ABC_6TM_ABCC_D1, IPR044746, ABC transporter C family, six-transmembrane helical domain 1;SUPERFAMILY, SSF90123, ABC transporter transmembrane region, IPR036640, ABC transporter type 1, transmembrane domain superfamily;Pfam, PF00005, ABC transporter, IPR003439, ABC transporter-like, ATP-binding domain;Gene3D, G3DSA:1.20.1560.10, ABC transporter type 1, transmembrane domain, IPR036640, ABC transporter type 1, transmembrane domain superfamily;ProSiteProfiles, PS50893, ATP-binding cassette, ABC transporter-type domain profile., IPR003439, ABC transporter-like, ATP-binding domain;Gene3D, G3DSA:1.20.1560.10, ABC transporter type 1, transmembrane domain, IPR036640, ABC transporter type 1, transmembrane domain superfamily;ProSitePatterns, PS00211, ABC transporters family signature., IPR017871, ABC transporter-like, conserved site;SMART, SM00382, AAA_5, IPR003593, AAA+ ATPase domain;SMART, SM00382, AAA_5, IPR003593, AAA+ ATPase domain;FunFam, G3DSA:1.20.1560.10:FF:000010, Multidrug resistance-associated ABC transporter, -, -;FunFam, G3DSA:3.40.50.300:FF:000997, Multidrug resistance-associated protein 1, -, -;SUPERFAMILY, SSF52540, P-loop containing nucleoside triphosphate hydrolases, IPR027417, P-loop containing nucleoside triphosphate hydrolase;PANTHER, PTHR24223, ATP-BINDING CASSETTE SUB-FAMILY C, -, -;Pfam, PF00005, ABC transporter, IPR003439, ABC transporter-like, ATP-binding domain;CDD, cd03244, ABCC_MRP_domain2, -, -;ProSiteProfiles, PS50929, ABC transporter integral membrane type-1 fused domain profile., IPR011527, ABC transporter type 1, transmembrane domain;SUPERFAMILY, SSF52540, P-loop containing nucleoside triphosphate hydrolases, IPR027417, P-loop containing nucleoside triphosphate hydrolase;ProSitePatterns, PS00211, ABC transporters family signature., IPR017871, ABC transporter-like, conserved site;CDD, cd03250, ABCC_MRP_domain1, -, -;Gene3D, G3DSA:3.40.50.300, -, IPR027417, P-loop containing nucleoside triphosphate hydrolase;SUPERFAMILY, SSF90123, ABC transporter transmembrane region, IPR036640, ABC transporter type 1, transmembrane domain superfamily;Gene3D, G3DSA:3.40.50.300, -, IPR027417, P-loop containing nucleoside triphosphate hydrolase;CDD, cd18580, ABC_6TM_ABCC_D2, IPR044726, ABC transporter C family, six-transmembrane helical domain 2;ProSiteProfiles, PS50929, ABC transporter integral membrane type-1 fused domain profile., IPR011527, ABC transporter type 1, transmembrane domain;Pfam, PF00664, ABC transporter transmembrane region, IPR011527, ABC transporter type 1, transmembrane domain;Pfam, PF00664, ABC transporter transmembrane region, IPR011527, ABC transporter type 1, transmembrane domain;ProSiteProfiles, PS50893, ATP-binding cassette, ABC transporter-type domain profile., IPR003439, ABC transporter-like, ATP-binding domain;FunFam, G3DSA:3.40.50.300:FF:000610, Multidrug resistance-associated ABC transporter, -, -	NA	NA	NA	NA	NA	NA	NA	NA
Bm02g006930.t1	109871.XP_006676033.1	1.73e-08	63.2	KOG2652@1|root,KOG2652@2759|Eukaryota,39HJM@33154|Opisthokonta,3P5JD@4751|Fungi	4751|Fungi	K	Transcription factor	TOA1	GO:0000428,GO:0000988,GO:0000990,GO:0000991,GO:0003674,GO:0005575,GO:0005622,GO:0005623,GO:0005634,GO:0005654,GO:0005667,GO:0005672,GO:0006139,GO:0006351,GO:0006352,GO:0006355,GO:0006357,GO:0006366,GO:0006367,GO:0006725,GO:0006807,GO:0008150,GO:0008152,GO:0009058,GO:0009059,GO:0009889,GO:0009987,GO:0010467,GO:0010468,GO:0010556,GO:0016043,GO:0016070,GO:0016591,GO:0018130,GO:0019219,GO:0019222,GO:0019438,GO:0022607,GO:0030880,GO:0031323,GO:0031326,GO:0031974,GO:0031981,GO:0032774,GO:0032991,GO:0034622,GO:0034641,GO:0034645,GO:0034654,GO:0043170,GO:0043226,GO:0043227,GO:0043229,GO:0043231,GO:0043233,GO:0043933,GO:0044085,GO:0044237,GO:0044238,GO:0044249,GO:0044260,GO:0044271,GO:0044422,GO:0044424,GO:0044428,GO:0044446,GO:0044451,GO:0044464,GO:0044798,GO:0046483,GO:0050789,GO:0050794,GO:0051123,GO:0051171,GO:0051252,GO:0055029,GO:0060255,GO:0061695,GO:0065003,GO:0065004,GO:0065007,GO:0070013,GO:0070897,GO:0071704,GO:0071824,GO:0071840,GO:0080090,GO:0090304,GO:0090575,GO:0097659,GO:0140110,GO:1901360,GO:1901362,GO:1901576,GO:1902494,GO:1903506,GO:1990234,GO:2000112,GO:2001141	-	ko:K03122	ko03022,ko05203,map03022,map05203	-	-	-	ko00000,ko00001,ko03021	-	-	-	TFIIA	Gene3D, G3DSA:2.30.18.10, -, IPR009088, Transcription factor IIA, beta-barrel;Gene3D, G3DSA:1.10.287.100, -, -, -;MobiDBLite, mobidb-lite, consensus disorder prediction, -, -;Pfam, PF03153, Transcription factor IIA, alpha/beta subunit, IPR004855, Transcription factor IIA, alpha/beta subunit;PANTHER, PTHR12694, TRANSCRIPTION INITIATION FACTOR IIA SUBUNIT 1, IPR004855, Transcription factor IIA, alpha/beta subunit;MobiDBLite, mobidb-lite, consensus disorder prediction, -, -;MobiDBLite, mobidb-lite, consensus disorder prediction, -, -;SUPERFAMILY, SSF50784, Transcription factor IIA (TFIIA), beta-barrel domain, IPR009088, Transcription factor IIA, beta-barrel;MobiDBLite, mobidb-lite, consensus disorder prediction, -, -;CDD, cd07976, TFIIA_alpha_beta_like, -, -;SMART, SM01371, TFIIA_2, IPR004855, Transcription factor IIA, alpha/beta subunit;MobiDBLite, mobidb-lite, consensus disorder prediction, -, -	NA	NA	NA	NA	NA	NA	NA	NA
Bm02g006940.t1	130081.XP_005704685.1	3.91e-104	314	COG0110@1|root,KOG4750@2759|Eukaryota	2759|Eukaryota	E	serine O-acetyltransferase activity	-	-	2.3.1.30	ko:K00640	ko00270,ko00920,ko01100,ko01110,ko01120,ko01200,ko01230,ko05111,map00270,map00920,map01100,map01110,map01120,map01200,map01230,map05111	M00021	R00586	RC00004,RC00041	ko00000,ko00001,ko00002,ko01000	-	-	-	Hexapep,SATase_N	FunFam, G3DSA:2.160.10.10:FF:000002, Serine acetyltransferase, -, -;Gene3D, G3DSA:2.160.10.10, Hexapeptide repeat proteins, -, -;SMART, SM00971, SATase_N_2_a, IPR010493, Serine acetyltransferase, N-terminal;NCBIfam, TIGR01172, JCVI: serine O-acetyltransferase, IPR005881, Serine O-acetyltransferase;Pfam, PF00132, Bacterial transferase hexapeptide (six repeats), IPR001451, Hexapeptide repeat;SUPERFAMILY, SSF51161, Trimeric LpxA-like enzymes, IPR011004, Trimeric LpxA-like superfamily;CDD, cd03354, LbH_SAT, IPR045304, Serine acetyltransferase, LbH domain;Gene3D, G3DSA:1.10.3130.10, serine acetyltransferase, domain 1, IPR042122, Serine acetyltransferase, N-terminal domain superfamily;ProSitePatterns, PS00101, Hexapeptide-repeat containing-transferases signature., IPR018357, Hexapeptide transferase, conserved site;Pfam, PF06426, Serine acetyltransferase, N-terminal, IPR010493, Serine acetyltransferase, N-terminal;PANTHER, PTHR42811, SERINE ACETYLTRANSFERASE, -, -	NA	NA	NA	NA	NA	NA	NA	NA
Bm02g006950.t1	130081.XP_005704685.1	7.82e-115	343	COG0110@1|root,KOG4750@2759|Eukaryota	2759|Eukaryota	E	serine O-acetyltransferase activity	-	-	2.3.1.30	ko:K00640	ko00270,ko00920,ko01100,ko01110,ko01120,ko01200,ko01230,ko05111,map00270,map00920,map01100,map01110,map01120,map01200,map01230,map05111	M00021	R00586	RC00004,RC00041	ko00000,ko00001,ko00002,ko01000	-	-	-	Hexapep,SATase_N	Pfam, PF00132, Bacterial transferase hexapeptide (six repeats), IPR001451, Hexapeptide repeat;SUPERFAMILY, SSF51161, Trimeric LpxA-like enzymes, IPR011004, Trimeric LpxA-like superfamily;SMART, SM00971, SATase_N_2_a, IPR010493, Serine acetyltransferase, N-terminal;ProSitePatterns, PS00101, Hexapeptide-repeat containing-transferases signature., IPR018357, Hexapeptide transferase, conserved site;FunFam, G3DSA:2.160.10.10:FF:000002, Serine acetyltransferase, -, -;Pfam, PF06426, Serine acetyltransferase, N-terminal, IPR010493, Serine acetyltransferase, N-terminal;NCBIfam, TIGR01172, JCVI: serine O-acetyltransferase, IPR005881, Serine O-acetyltransferase;CDD, cd03354, LbH_SAT, IPR045304, Serine acetyltransferase, LbH domain;PANTHER, PTHR42811, SERINE ACETYLTRANSFERASE, -, -;Gene3D, G3DSA:2.160.10.10, Hexapeptide repeat proteins, -, -;Gene3D, G3DSA:1.10.3130.10, serine acetyltransferase, domain 1, IPR042122, Serine acetyltransferase, N-terminal domain superfamily	NA	NA	NA	NA	NA	NA	NA	NA
Bm02g006960.t1	7425.NV10981-PA	1.65e-136	420	COG0308@1|root,KOG1047@2759|Eukaryota,38DQ5@33154|Opisthokonta,3BF5Y@33208|Metazoa,3CSDH@33213|Bilateria,41U2V@6656|Arthropoda,3SHNR@50557|Insecta,46JHX@7399|Hymenoptera	33208|Metazoa	EIOV	Peptidase family M1 domain	LTA4H	GO:0001676,GO:0001775,GO:0002252,GO:0002263,GO:0002274,GO:0002275,GO:0002283,GO:0002366,GO:0002376,GO:0002443,GO:0002444,GO:0002446,GO:0003674,GO:0003824,GO:0004177,GO:0004301,GO:0004463,GO:0005488,GO:0005575,GO:0005576,GO:0005622,GO:0005623,GO:0005634,GO:0005654,GO:0005737,GO:0005829,GO:0006082,GO:0006508,GO:0006518,GO:0006629,GO:0006631,GO:0006633,GO:0006690,GO:0006691,GO:0006807,GO:0006810,GO:0006887,GO:0006955,GO:0007275,GO:0008150,GO:0008152,GO:0008233,GO:0008235,GO:0008237,GO:0008238,GO:0008270,GO:0008610,GO:0009056,GO:0009058,GO:0009719,GO:0009725,GO:0009888,GO:0009987,GO:0010033,GO:0010035,GO:0010038,GO:0010043,GO:0010243,GO:0010883,GO:0012505,GO:0016053,GO:0016192,GO:0016787,GO:0016801,GO:0016803,GO:0019370,GO:0019538,GO:0019752,GO:0030141,GO:0030154,GO:0030323,GO:0030324,GO:0030855,GO:0031410,GO:0031974,GO:0031981,GO:0031982,GO:0032368,GO:0032369,GO:0032501,GO:0032502,GO:0032787,GO:0032879,GO:0032890,GO:0032891,GO:0032940,GO:0033218,GO:0034641,GO:0035295,GO:0036230,GO:0042119,GO:0042221,GO:0042277,GO:0042759,GO:0043167,GO:0043169,GO:0043170,GO:0043171,GO:0043226,GO:0043227,GO:0043229,GO:0043231,GO:0043233,GO:0043269,GO:0043271,GO:0043299,GO:0043312,GO:0043434,GO:0043436,GO:0043603,GO:0044070,GO:0044237,GO:0044238,GO:0044248,GO:0044249,GO:0044255,GO:0044260,GO:0044267,GO:0044281,GO:0044283,GO:0044422,GO:0044424,GO:0044428,GO:0044433,GO:0044444,GO:0044446,GO:0044464,GO:0045055,GO:0045321,GO:0046394,GO:0046456,GO:0046872,GO:0046903,GO:0046914,GO:0048513,GO:0048519,GO:0048731,GO:0048856,GO:0048869,GO:0050789,GO:0050896,GO:0051049,GO:0051051,GO:0051179,GO:0051234,GO:0060428,GO:0060429,GO:0060479,GO:0060487,GO:0060509,GO:0060541,GO:0065007,GO:0065008,GO:0070006,GO:0070011,GO:0070013,GO:0070820,GO:0071704,GO:0072330,GO:0090087,GO:0097708,GO:0099503,GO:0101002,GO:0140096,GO:1901564,GO:1901565,GO:1901568,GO:1901570,GO:1901575,GO:1901576,GO:1901652,GO:1901698,GO:1901700,GO:1903792,GO:1904724,GO:1904813,GO:1905952,GO:1905953,GO:2000191,GO:2000192	3.3.2.6	ko:K01254	ko00590,ko01100,map00590,map01100	-	R03057	RC00838	ko00000,ko00001,ko01000,ko01002	-	-	-	Leuk-A4-hydro_C,Peptidase_M1	Gene3D, G3DSA:3.30.2010.30, -, -, -;SUPERFAMILY, SSF48371, ARM repeat, IPR016024, Armadillo-type fold;Gene3D, G3DSA:1.25.40.320, -, IPR038502, Peptidase M1, LTA-4 hydrolase/aminopeptidase, C-terminal domain superfamily;PANTHER, PTHR45726, LEUKOTRIENE A-4 HYDROLASE, IPR034015, Aminopeptidase, leukotriene A4 hydrolase-like;Coils, Coil, Coil, -, -;SUPERFAMILY, SSF63737, Leukotriene A4 hydrolase N-terminal domain, IPR042097, Aminopeptidase N-like , N-terminal domain superfamliy;SMART, SM01263, Leuk_A4_hydro_C_2, IPR015211, Peptidase M1, leukotriene A4 hydrolase/aminopeptidase C-terminal;Pfam, PF01433, Peptidase family M1 domain, IPR014782, Peptidase M1, membrane alanine aminopeptidase;Pfam, PF17900, Peptidase M1 N-terminal domain, IPR045357, Aminopeptidase N-like , N-terminal domain;FunFam, G3DSA:3.30.2010.30:FF:000001, Leukotriene A(4) hydrolase, -, -;Gene3D, G3DSA:2.60.40.1730, tricorn interacting facor f3 domain, IPR042097, Aminopeptidase N-like , N-terminal domain superfamliy;CDD, cd09599, M1_LTA4H, IPR034015, Aminopeptidase, leukotriene A4 hydrolase-like;PRINTS, PR00756, Membrane alanyl dipeptidase (M1) family signature, IPR001930, Peptidase M1, alanine aminopeptidase/leukotriene A4 hydrolase;PRINTS, PR00756, Membrane alanyl dipeptidase (M1) family signature, IPR001930, Peptidase M1, alanine aminopeptidase/leukotriene A4 hydrolase;PRINTS, PR00756, Membrane alanyl dipeptidase (M1) family signature, IPR001930, Peptidase M1, alanine aminopeptidase/leukotriene A4 hydrolase;PRINTS, PR00756, Membrane alanyl dipeptidase (M1) family signature, IPR001930, Peptidase M1, alanine aminopeptidase/leukotriene A4 hydrolase;PRINTS, PR00756, Membrane alanyl dipeptidase (M1) family signature, IPR001930, Peptidase M1, alanine aminopeptidase/leukotriene A4 hydrolase;Pfam, PF09127, Leukotriene A4 hydrolase, C-terminal, IPR015211, Peptidase M1, leukotriene A4 hydrolase/aminopeptidase C-terminal;SUPERFAMILY, SSF55486, Metalloproteases (zincins), catalytic domain, -, -;Gene3D, G3DSA:1.10.390.10, Neutral Protease Domain 2, IPR027268, Peptidase M4/M1, CTD superfamily	NA	NA	NA	NA	NA	NA	NA	NA
Bm02g006970.t1	65071.PYU1_T004486	2.46e-06	50.4	2D5YX@1|root,2T05D@2759|Eukaryota,1MJXJ@121069|Pythiales	121069|Pythiales	-	-	-	-	-	-	-	-	-	-	-	-	-	-	HTH_Tnp_Tc3_1	NA	NA	NA	NA	NA	NA	NA	NA	NA
Bm02g006980.t1	946362.XP_004989031.1	7.89e-107	319	KOG0756@1|root,KOG0756@2759|Eukaryota,38DTJ@33154|Opisthokonta	33154|Opisthokonta	C	Belongs to the mitochondrial carrier (TC 2.A.29) family	YHM2	GO:0000002,GO:0003674,GO:0003676,GO:0003677,GO:0005215,GO:0005342,GO:0005371,GO:0005488,GO:0005575,GO:0005622,GO:0005623,GO:0005737,GO:0005739,GO:0005740,GO:0005743,GO:0005759,GO:0006810,GO:0006811,GO:0006820,GO:0006835,GO:0006839,GO:0006842,GO:0006843,GO:0006855,GO:0006996,GO:0007005,GO:0008150,GO:0008509,GO:0008514,GO:0009295,GO:0009987,GO:0015075,GO:0015142,GO:0015291,GO:0015318,GO:0015711,GO:0015742,GO:0015746,GO:0015849,GO:0015893,GO:0016020,GO:0016021,GO:0016043,GO:0019866,GO:0022804,GO:0022857,GO:0031090,GO:0031224,GO:0031966,GO:0031967,GO:0031974,GO:0031975,GO:0034220,GO:0035674,GO:0042221,GO:0042493,GO:0042645,GO:0042891,GO:0043226,GO:0043227,GO:0043228,GO:0043229,GO:0043231,GO:0043232,GO:0043233,GO:0044422,GO:0044424,GO:0044425,GO:0044429,GO:0044444,GO:0044446,GO:0044464,GO:0046942,GO:0046943,GO:0050896,GO:0051179,GO:0051181,GO:0051234,GO:0055085,GO:0070013,GO:0071702,GO:0071840,GO:0097159,GO:0098656,GO:1901363,GO:1903825,GO:1905039,GO:1990542,GO:1990546	-	-	-	-	-	-	-	-	-	-	Mito_carr	ProSiteProfiles, PS50920, Solute carrier (Solcar) repeat profile., IPR018108, Mitochondrial substrate/solute carrier;PANTHER, PTHR46982, CITRATE/OXOGLUTARATE CARRIER PROTEIN, -, -;SUPERFAMILY, SSF103506, Mitochondrial carrier, IPR023395, Mitochondrial carrier domain superfamily;ProSiteProfiles, PS50920, Solute carrier (Solcar) repeat profile., IPR018108, Mitochondrial substrate/solute carrier;Pfam, PF00153, Mitochondrial carrier protein, IPR018108, Mitochondrial substrate/solute carrier;Pfam, PF00153, Mitochondrial carrier protein, IPR018108, Mitochondrial substrate/solute carrier;Pfam, PF00153, Mitochondrial carrier protein, IPR018108, Mitochondrial substrate/solute carrier;Gene3D, G3DSA:1.50.40.10, Mitochondrial carrier domain, IPR023395, Mitochondrial carrier domain superfamily	NA	NA	NA	NA	NA	NA	NA	NA
Bm02g006990.t1	130081.XP_005704264.1	5.23e-111	334	COG1052@1|root,KOG0069@2759|Eukaryota	2759|Eukaryota	CH	hydroxypyruvate reductase activity	GRHPR	GO:0000166,GO:0003008,GO:0003674,GO:0003824,GO:0005488,GO:0005515,GO:0005575,GO:0005622,GO:0005623,GO:0005737,GO:0005777,GO:0005782,GO:0005829,GO:0006081,GO:0006082,GO:0006807,GO:0007588,GO:0008150,GO:0008152,GO:0008465,GO:0009987,GO:0016043,GO:0016491,GO:0016614,GO:0016616,GO:0016618,GO:0019752,GO:0022607,GO:0030267,GO:0031406,GO:0031907,GO:0031974,GO:0032501,GO:0032787,GO:0034641,GO:0036094,GO:0042579,GO:0042802,GO:0042803,GO:0043167,GO:0043168,GO:0043177,GO:0043226,GO:0043227,GO:0043229,GO:0043231,GO:0043233,GO:0043436,GO:0043648,GO:0043933,GO:0044085,GO:0044237,GO:0044281,GO:0044422,GO:0044424,GO:0044438,GO:0044439,GO:0044444,GO:0044446,GO:0044464,GO:0046487,GO:0046983,GO:0048037,GO:0050661,GO:0050662,GO:0051259,GO:0051287,GO:0055114,GO:0065003,GO:0070013,GO:0070402,GO:0071704,GO:0071840,GO:0097159,GO:1901265,GO:1901363	1.1.1.79,1.1.1.81,1.5.1.15,3.5.4.9	ko:K00049,ko:K13403	ko00260,ko00620,ko00630,ko00670,ko01100,ko01110,ko01120,map00260,map00620,map00630,map00670,map01100,map01110,map01120	M00141	R00465,R01218,R01388,R01392,R01655,R02527	RC00031,RC00042,RC00202,RC00578,RC00670	ko00000,ko00001,ko00002,ko01000	-	-	-	2-Hacid_dh,2-Hacid_dh_C	Gene3D, G3DSA:3.40.50.720, -, -, -;Gene3D, G3DSA:3.40.50.720, -, -, -;Pfam, PF02826, D-isomer specific 2-hydroxyacid dehydrogenase, NAD binding domain, IPR006140, D-isomer specific 2-hydroxyacid dehydrogenase, NAD-binding domain;ProSitePatterns, PS00671, D-isomer specific 2-hydroxyacid dehydrogenases signature 3., IPR029753, D-isomer specific 2-hydroxyacid dehydrogenase, NAD-binding domain conserved site;SUPERFAMILY, SSF51735, NAD(P)-binding Rossmann-fold domains, IPR036291, NAD(P)-binding domain superfamily;PANTHER, PTHR10996, 2-HYDROXYACID DEHYDROGENASE-RELATED, -, -;CDD, cd05301, GDH, -, -;SUPERFAMILY, SSF52283, Formate/glycerate dehydrogenase catalytic domain-like, -, -;FunFam, G3DSA:3.40.50.720:FF:000026, Glyoxylate/hydroxypyruvate reductase B, -, -;Pfam, PF00389, D-isomer specific 2-hydroxyacid dehydrogenase, catalytic domain, IPR006139, D-isomer specific 2-hydroxyacid dehydrogenase, catalytic domain	NA	NA	NA	NA	NA	NA	NA	NA
Bm02g007000.t1	NA	NA	NA	NA	NA	NA	NA	NA	NA	NA	NA	NA	NA	NA	NA	NA	NA	NA	NA	NA	MobiDBLite, mobidb-lite, consensus disorder prediction, -, -;MobiDBLite, mobidb-lite, consensus disorder prediction, -, -;MobiDBLite, mobidb-lite, consensus disorder prediction, -, -;MobiDBLite, mobidb-lite, consensus disorder prediction, -, -	NA	NA	NA	NA	NA	NA	NA	NA
Bm02g007010.t1	130081.XP_005704189.1	3.5e-184	525	COG0057@1|root,KOG0657@2759|Eukaryota	2759|Eukaryota	G	glyceraldehyde-3-phosphate dehydrogenase (NAD(P)+) (phosphorylating) activity	-	-	1.2.1.13	ko:K05298	ko00710,ko01100,ko01120,ko01200,map00710,map01100,map01120,map01200	M00165,M00166	R01063	RC00149	ko00000,ko00001,ko00002,ko01000	-	-	-	Gp_dh_C,Gp_dh_N	PRINTS, PR00078, Glyceraldehyde-3-phosphate dehydrogenase signature, IPR020831, Glyceraldehyde/Erythrose phosphate dehydrogenase family;PRINTS, PR00078, Glyceraldehyde-3-phosphate dehydrogenase signature, IPR020831, Glyceraldehyde/Erythrose phosphate dehydrogenase family;PRINTS, PR00078, Glyceraldehyde-3-phosphate dehydrogenase signature, IPR020831, Glyceraldehyde/Erythrose phosphate dehydrogenase family;PRINTS, PR00078, Glyceraldehyde-3-phosphate dehydrogenase signature, IPR020831, Glyceraldehyde/Erythrose phosphate dehydrogenase family;PRINTS, PR00078, Glyceraldehyde-3-phosphate dehydrogenase signature, IPR020831, Glyceraldehyde/Erythrose phosphate dehydrogenase family;Gene3D, G3DSA:3.40.50.720, -, -, -;Gene3D, G3DSA:3.30.360.10, Dihydrodipicolinate Reductase; domain 2, -, -;FunFam, G3DSA:3.40.50.720:FF:000001, Glyceraldehyde-3-phosphate dehydrogenase, -, -;SUPERFAMILY, SSF51735, NAD(P)-binding Rossmann-fold domains, IPR036291, NAD(P)-binding domain superfamily;ProSitePatterns, PS00071, Glyceraldehyde 3-phosphate dehydrogenase active site., IPR020830, Glyceraldehyde 3-phosphate dehydrogenase, active site;FunFam, G3DSA:3.30.360.10:FF:000002, Glyceraldehyde-3-phosphate dehydrogenase, -, -;Pfam, PF02800, Glyceraldehyde 3-phosphate dehydrogenase, C-terminal domain, IPR020829, Glyceraldehyde 3-phosphate dehydrogenase, catalytic domain;SMART, SM00846, gp_dh_n_7, IPR020828, Glyceraldehyde 3-phosphate dehydrogenase, NAD(P) binding domain;NCBIfam, TIGR01534, JCVI: glyceraldehyde-3-phosphate dehydrogenase, type I, IPR006424, Glyceraldehyde-3-phosphate dehydrogenase, type I;PANTHER, PTHR43148, GLYCERALDEHYDE-3-PHOSPHATE DEHYDROGENASE 2, IPR020831, Glyceraldehyde/Erythrose phosphate dehydrogenase family;Pfam, PF00044, Glyceraldehyde 3-phosphate dehydrogenase, NAD binding domain, IPR020828, Glyceraldehyde 3-phosphate dehydrogenase, NAD(P) binding domain;SUPERFAMILY, SSF55347, Glyceraldehyde-3-phosphate dehydrogenase-like, C-terminal domain, -, -	NA	NA	NA	NA	NA	NA	NA	NA
Bm02g007020.t1	113355.CM001775_gene3622	0.000617	43.5	2E3K4@1|root,32YID@2|Bacteria,1G98V@1117|Cyanobacteria	1117|Cyanobacteria	-	-	-	-	-	-	-	-	-	-	-	-	-	-	-	NA	NA	NA	NA	NA	NA	NA	NA	NA
Bm02g007030.t1	NA	NA	NA	NA	NA	NA	NA	NA	NA	NA	NA	NA	NA	NA	NA	NA	NA	NA	NA	NA	PANTHER, PTHR46169, DNA REPLICATION-RELATED ELEMENT FACTOR, ISOFORM A, -, -	NA	NA	NA	NA	NA	NA	NA	NA
Bm02g007060.t1	45157.CMS146CT	3.11e-38	148	KOG0594@1|root,KOG0594@2759|Eukaryota	2759|Eukaryota	G	cyclin-dependent protein serine/threonine kinase activity	-	-	2.7.11.1	ko:K08282	-	-	-	-	ko00000,ko01000	-	-	-	FF,Pkinase	SUPERFAMILY, SSF56112, Protein kinase-like (PK-like), IPR011009, Protein kinase-like domain superfamily;ProSitePatterns, PS00108, Serine/Threonine protein kinases active-site signature., IPR008271, Serine/threonine-protein kinase, active site;SMART, SM00220, serkin_6, IPR000719, Protein kinase domain;ProSiteProfiles, PS50011, Protein kinase domain profile., IPR000719, Protein kinase domain;Gene3D, G3DSA:1.10.510.10, Transferase(Phosphotransferase) domain 1, -, -;PANTHER, PTHR24343, SERINE/THREONINE KINASE, -, -;Pfam, PF00069, Protein kinase domain, IPR000719, Protein kinase domain	NA	NA	NA	NA	NA	NA	NA	NA
Bm02g007070.t1	1280941.HY2_08525	1.62e-70	226	COG2227@1|root,COG2227@2|Bacteria,1MU89@1224|Proteobacteria,2TRIK@28211|Alphaproteobacteria,43WZN@69657|Hyphomonadaceae	28211|Alphaproteobacteria	H	O-methyltransferase that catalyzes the 2 O-methylation steps in the ubiquinone biosynthetic pathway	ubiG	-	2.1.1.222,2.1.1.64	ko:K00568	ko00130,ko01100,ko01110,map00130,map01100,map01110	M00117	R04988,R05614,R08769,R08781	RC00003,RC00392,RC01895	ko00000,ko00001,ko00002,ko01000	-	-	-	Methyltransf_11,Methyltransf_23	PANTHER, PTHR43464, METHYLTRANSFERASE, -, -;Hamap, MF_00472, Ubiquinone biosynthesis O-methyltransferase [ubiG]., IPR010233, Ubiquinone biosynthesis O-methyltransferase;SUPERFAMILY, SSF53335, S-adenosyl-L-methionine-dependent methyltransferases, IPR029063, S-adenosyl-L-methionine-dependent methyltransferase superfamily;CDD, cd02440, AdoMet_MTases, -, -;Gene3D, G3DSA:3.40.50.150, Vaccinia Virus protein VP39, IPR029063, S-adenosyl-L-methionine-dependent methyltransferase superfamily;Pfam, PF13489, Methyltransferase domain, -, -;NCBIfam, TIGR01983, JCVI: bifunctional 2-polyprenyl-6-hydroxyphenol methylase/3-demethylubiquinol 3-O-methyltransferase UbiG, IPR010233, Ubiquinone biosynthesis O-methyltransferase	NA	NA	NA	NA	NA	NA	NA	NA
Bm02g007080.t2	157072.XP_008863383.1	8.19e-54	198	KOG0266@1|root,KOG0266@2759|Eukaryota	2759|Eukaryota	B	WD repeat-containing protein	-	-	-	ko:K14963	ko04934,map04934	-	-	-	ko00000,ko00001,ko03036	-	-	-	WD40	ProSiteProfiles, PS50082, Trp-Asp (WD) repeats profile., IPR001680, WD40 repeat;Gene3D, G3DSA:2.130.10.10, -, IPR015943, WD40/YVTN repeat-like-containing domain superfamily;SMART, SM00320, WD40_4, IPR001680, WD40 repeat;SMART, SM00320, WD40_4, IPR001680, WD40 repeat;SMART, SM00320, WD40_4, IPR001680, WD40 repeat;SMART, SM00320, WD40_4, IPR001680, WD40 repeat;SMART, SM00320, WD40_4, IPR001680, WD40 repeat;SMART, SM00320, WD40_4, IPR001680, WD40 repeat;SMART, SM00320, WD40_4, IPR001680, WD40 repeat;Pfam, PF00400, WD domain, G-beta repeat, IPR001680, WD40 repeat;Pfam, PF00400, WD domain, G-beta repeat, IPR001680, WD40 repeat;ProSiteProfiles, PS50294, Trp-Asp (WD) repeats circular profile., -, -;ProSiteProfiles, PS50294, Trp-Asp (WD) repeats circular profile., -, -;MobiDBLite, mobidb-lite, consensus disorder prediction, -, -;ProSiteProfiles, PS50082, Trp-Asp (WD) repeats profile., IPR001680, WD40 repeat;PANTHER, PTHR22847, WD40 REPEAT PROTEIN, -, -;SUPERFAMILY, SSF50978, WD40 repeat-like, IPR036322, WD40-repeat-containing domain superfamily;ProSiteProfiles, PS50082, Trp-Asp (WD) repeats profile., IPR001680, WD40 repeat;ProSiteProfiles, PS50082, Trp-Asp (WD) repeats profile., IPR001680, WD40 repeat;MobiDBLite, mobidb-lite, consensus disorder prediction, -, -;Coils, Coil, Coil, -, -;MobiDBLite, mobidb-lite, consensus disorder prediction, -, -;Gene3D, G3DSA:2.130.10.10, -, IPR015943, WD40/YVTN repeat-like-containing domain superfamily	0_no_family_found	0	WD40				NA	NA
Bm02g007090.t1	10224.XP_002733204.1	1.61e-159	462	COG0476@1|root,KOG2336@2759|Eukaryota,38GD7@33154|Opisthokonta,3BFW8@33208|Metazoa,3D0R7@33213|Bilateria	33208|Metazoa	H	ubiquitin-like modifier activating enzyme activity	UBA5	GO:0000003,GO:0003008,GO:0003674,GO:0003824,GO:0005488,GO:0005515,GO:0005575,GO:0005622,GO:0005623,GO:0005737,GO:0005829,GO:0006464,GO:0006807,GO:0006950,GO:0007275,GO:0007568,GO:0007610,GO:0007626,GO:0008150,GO:0008152,GO:0008340,GO:0008641,GO:0009966,GO:0009987,GO:0010035,GO:0010038,GO:0010259,GO:0010646,GO:0016874,GO:0016877,GO:0019008,GO:0019538,GO:0019899,GO:0023051,GO:0031624,GO:0032446,GO:0032501,GO:0032502,GO:0032991,GO:0033143,GO:0033146,GO:0033554,GO:0034976,GO:0036211,GO:0040011,GO:0042221,GO:0043170,GO:0043226,GO:0043227,GO:0043229,GO:0043231,GO:0043412,GO:0044237,GO:0044238,GO:0044260,GO:0044267,GO:0044390,GO:0044424,GO:0044444,GO:0044464,GO:0048583,GO:0048856,GO:0050789,GO:0050794,GO:0050877,GO:0050896,GO:0050905,GO:0051716,GO:0065007,GO:0070647,GO:0071566,GO:0071569,GO:0071704,GO:0097501,GO:1901564,GO:1990564,GO:1990592	-	ko:K12164	-	-	-	-	ko00000,ko04121	-	-	-	ThiF	FunFam, G3DSA:3.40.50.720:FF:000066, Putative ubiquitin-like modifier-activating enzyme 5, -, -;MobiDBLite, mobidb-lite, consensus disorder prediction, -, -;MobiDBLite, mobidb-lite, consensus disorder prediction, -, -;Pfam, PF00899, ThiF family, IPR000594, THIF-type NAD/FAD binding fold;ProSitePatterns, PS00065, D-isomer specific 2-hydroxyacid dehydrogenases NAD-binding signature., IPR029752, D-isomer specific 2-hydroxyacid dehydrogenase, NAD-binding domain conserved site 1;Gene3D, G3DSA:3.40.50.720, -, -, -;CDD, cd00757, ThiF_MoeB_HesA_family, -, -;PANTHER, PTHR10953, UBIQUITIN-ACTIVATING ENZYME E1, IPR045886, ThiF/MoeB/HesA family;Coils, Coil, Coil, -, -;SUPERFAMILY, SSF69572, Activating enzymes of the ubiquitin-like proteins, IPR035985, Ubiquitin-activating enzyme	NA	NA	NA	NA	NA	NA	NA	NA
Bm02g007100.t1	38727.Pavir.Eb04004.1.p	1.52e-25	104	COG0526@1|root,KOG0910@2759|Eukaryota,37UFW@33090|Viridiplantae,3GIWR@35493|Streptophyta,3M03B@4447|Liliopsida,3IGWV@38820|Poales	35493|Streptophyta	O	Thioredoxin-like domain	-	GO:0003674,GO:0003824,GO:0004791,GO:0005575,GO:0005622,GO:0005623,GO:0005737,GO:0006950,GO:0006979,GO:0008047,GO:0008150,GO:0008152,GO:0009507,GO:0009532,GO:0009536,GO:0009570,GO:0009636,GO:0009987,GO:0015035,GO:0015036,GO:0016209,GO:0016491,GO:0016651,GO:0016667,GO:0016668,GO:0016671,GO:0019725,GO:0030234,GO:0033554,GO:0034599,GO:0042221,GO:0042592,GO:0043085,GO:0043226,GO:0043227,GO:0043229,GO:0043231,GO:0044093,GO:0044422,GO:0044424,GO:0044434,GO:0044435,GO:0044444,GO:0044446,GO:0044464,GO:0045454,GO:0047134,GO:0050789,GO:0050790,GO:0050794,GO:0050896,GO:0051716,GO:0055114,GO:0065007,GO:0065008,GO:0065009,GO:0070887,GO:0097237,GO:0098754,GO:0098772,GO:0098869,GO:1990748	-	-	-	-	-	-	-	-	-	-	Thioredoxin	ProSiteProfiles, PS51352, Thioredoxin domain profile., IPR013766, Thioredoxin domain;SUPERFAMILY, SSF52833, Thioredoxin-like, IPR036249, Thioredoxin-like superfamily;CDD, cd02947, TRX_family, -, -;Gene3D, G3DSA:3.40.30.10, Glutaredoxin, -, -;Pfam, PF00085, Thioredoxin, IPR013766, Thioredoxin domain;PRINTS, PR00421, Thioredoxin family signature, -, -;PRINTS, PR00421, Thioredoxin family signature, -, -;PRINTS, PR00421, Thioredoxin family signature, -, -;PANTHER, PTHR45663, GEO12009P1, -, -	NA	NA	NA	NA	NA	NA	NA	NA
Bm02g007140.t1	57918.XP_004290928.1	1.32e-19	104	KOG1953@1|root,KOG1953@2759|Eukaryota,37JKD@33090|Viridiplantae,3GA8J@35493|Streptophyta,4JMIZ@91835|fabids	35493|Streptophyta	U	trafficking protein particle complex	TRS120	GO:0000278,GO:0000281,GO:0000910,GO:0000911,GO:0000919,GO:0005575,GO:0005622,GO:0005623,GO:0005737,GO:0005768,GO:0005769,GO:0005794,GO:0005802,GO:0007049,GO:0008150,GO:0009987,GO:0012505,GO:0016043,GO:0022402,GO:0022607,GO:0031410,GO:0031982,GO:0031984,GO:0032506,GO:0043226,GO:0043227,GO:0043229,GO:0043231,GO:0044085,GO:0044422,GO:0044424,GO:0044431,GO:0044444,GO:0044446,GO:0044464,GO:0051301,GO:0061640,GO:0071840,GO:0097708,GO:0098791,GO:1902410,GO:1903047	-	ko:K20306	-	-	-	-	ko00000,ko04131	-	-	-	TRAPPC9-Trs120	Pfam, PF08626, Transport protein Trs120 or TRAPPC9, TRAPP II complex subunit, IPR013935, TRAPP II complex, Trs120;MobiDBLite, mobidb-lite, consensus disorder prediction, -, -;MobiDBLite, mobidb-lite, consensus disorder prediction, -, -;MobiDBLite, mobidb-lite, consensus disorder prediction, -, -;MobiDBLite, mobidb-lite, consensus disorder prediction, -, -;PANTHER, PTHR21512, TRAFFICKING PROTEIN PARTICLE COMPLEX SUBUNIT 9, IPR013935, TRAPP II complex, Trs120	NA	NA	NA	NA	NA	NA	NA	NA
Bm02g007150.t1	1123320.KB889562_gene6699	3.92e-81	275	COG2376@1|root,COG2376@2|Bacteria,2GJV9@201174|Actinobacteria	201174|Actinobacteria	G	Dihydroxyacetone kinase	dhaK2	-	2.7.1.28,2.7.1.29,4.6.1.15	ko:K00863	ko00051,ko00561,ko00680,ko01100,ko01120,ko01200,ko04622,map00051,map00561,map00680,map01100,map01120,map01200,map04622	M00344	R01011,R01059	RC00002,RC00017	ko00000,ko00001,ko00002,ko01000	-	-	-	Dak1,Dak2	Gene3D, G3DSA:3.40.50.10440, Dihydroxyacetone kinase; domain 1, -, -;FunFam, G3DSA:3.40.50.10440:FF:000001, Dihydroxyacetone kinase, DhaK subunit, -, -;SUPERFAMILY, SSF101473, DhaL-like, IPR036117, DhaL domain superfamily;Pfam, PF02734, DAK2 domain, IPR004007, DhaL domain;Pfam, PF02733, Dak1 domain, IPR004006, DhaK domain;Gene3D, G3DSA:3.30.1180.20, Dihydroxyacetone kinase; domain 2, -, -;MobiDBLite, mobidb-lite, consensus disorder prediction, -, -;MobiDBLite, mobidb-lite, consensus disorder prediction, -, -;Gene3D, G3DSA:1.25.40.340, -, IPR036117, DhaL domain superfamily;ProSiteProfiles, PS51481, DhaK domain profile., IPR004006, DhaK domain;PANTHER, PTHR28629, TRIOKINASE/FMN CYCLASE, -, -;SMART, SM01120, Dak2_2, IPR004007, DhaL domain;SUPERFAMILY, SSF82549, DAK1/DegV-like, -, -;ProSiteProfiles, PS51480, DhaL domain profile., IPR004007, DhaL domain	NA	NA	NA	NA	NA	NA	NA	NA
Bm02g007160.t1	3218.PP1S92_44V6.1	5.52e-48	163	KOG1730@1|root,KOG1730@2759|Eukaryota,37KVQ@33090|Viridiplantae,3GAY7@35493|Streptophyta	35493|Streptophyta	O	PITH domain-containing protein	-	-	-	-	-	-	-	-	-	-	-	-	PITH	SUPERFAMILY, SSF49785, Galactose-binding domain-like, IPR008979, Galactose-binding-like domain superfamily;Gene3D, G3DSA:2.60.120.470, PITH domain, IPR037047, PITH domain superfamily;MobiDBLite, mobidb-lite, consensus disorder prediction, -, -;PANTHER, PTHR12175, AD039 HT014 THIOREDOXIN FAMILY TRP26, IPR045099, PITH domain-containing protein 1-like;ProSiteProfiles, PS51532, PITH domain profile., IPR010400, PITH domain;Pfam, PF06201, PITH domain, IPR010400, PITH domain	NA	NA	NA	NA	NA	NA	NA	NA
Bm02g007170.t1	NA	NA	NA	NA	NA	NA	NA	NA	NA	NA	NA	NA	NA	NA	NA	NA	NA	NA	NA	NA	Gene3D, G3DSA:2.130.10.10, -, IPR015943, WD40/YVTN repeat-like-containing domain superfamily	NA	NA	NA	NA	NA	NA	NA	NA
Bm02g007190.t1	NA	NA	NA	NA	NA	NA	NA	NA	NA	NA	NA	NA	NA	NA	NA	NA	NA	NA	NA	NA	MobiDBLite, mobidb-lite, consensus disorder prediction, -, -;MobiDBLite, mobidb-lite, consensus disorder prediction, -, -	NA	NA	NA	NA	NA	NA	NA	NA
Bm02g007200.t1	7897.ENSLACP00000010901	0.000273	47.4	28IR0@1|root,2QR2A@2759|Eukaryota,39UAC@33154|Opisthokonta,3BCT0@33208|Metazoa,3D0YC@33213|Bilateria,480EH@7711|Chordata,48X7V@7742|Vertebrata	33208|Metazoa	S	anaphase-promoting complex-dependent catabolic process	FBXO31	GO:0000075,GO:0000077,GO:0000151,GO:0000209,GO:0000278,GO:0003674,GO:0003824,GO:0004842,GO:0005488,GO:0005515,GO:0005575,GO:0005622,GO:0005623,GO:0005737,GO:0005813,GO:0005815,GO:0005829,GO:0005856,GO:0006464,GO:0006508,GO:0006511,GO:0006807,GO:0006950,GO:0006974,GO:0007049,GO:0007093,GO:0007275,GO:0007346,GO:0007399,GO:0008150,GO:0008152,GO:0009056,GO:0009057,GO:0009987,GO:0010498,GO:0010564,GO:0010720,GO:0010769,GO:0010770,GO:0010948,GO:0010975,GO:0010976,GO:0015630,GO:0016567,GO:0016740,GO:0019005,GO:0019538,GO:0019787,GO:0019941,GO:0022008,GO:0022402,GO:0022603,GO:0022604,GO:0030154,GO:0030163,GO:0030332,GO:0030334,GO:0030335,GO:0031145,GO:0031146,GO:0031344,GO:0031346,GO:0031461,GO:0031570,GO:0031571,GO:0032446,GO:0032501,GO:0032502,GO:0032879,GO:0032991,GO:0033554,GO:0036211,GO:0036477,GO:0040012,GO:0040017,GO:0043025,GO:0043161,GO:0043170,GO:0043226,GO:0043228,GO:0043229,GO:0043232,GO:0043412,GO:0043632,GO:0043687,GO:0044237,GO:0044238,GO:0044248,GO:0044257,GO:0044260,GO:0044265,GO:0044267,GO:0044297,GO:0044422,GO:0044424,GO:0044430,GO:0044444,GO:0044446,GO:0044464,GO:0044773,GO:0044774,GO:0044783,GO:0044819,GO:0045595,GO:0045597,GO:0045664,GO:0045666,GO:0045786,GO:0045930,GO:0048518,GO:0048519,GO:0048522,GO:0048523,GO:0048699,GO:0048731,GO:0048814,GO:0048856,GO:0048869,GO:0050767,GO:0050769,GO:0050773,GO:0050775,GO:0050789,GO:0050793,GO:0050794,GO:0050896,GO:0051094,GO:0051128,GO:0051130,GO:0051239,GO:0051240,GO:0051270,GO:0051272,GO:0051603,GO:0051716,GO:0051726,GO:0051960,GO:0051962,GO:0060284,GO:0065007,GO:0070647,GO:0071704,GO:0097458,GO:0120035,GO:0140096,GO:1900006,GO:1901564,GO:1901565,GO:1901575,GO:1901987,GO:1901988,GO:1901990,GO:1901991,GO:1902494,GO:1902806,GO:1902807,GO:1903047,GO:1990234,GO:2000026,GO:2000045,GO:2000134,GO:2000145,GO:2000147,GO:2001222,GO:2001224	-	ko:K10308	-	-	-	-	ko00000,ko04121	-	-	-	F-box,F-box-like	Gene3D, G3DSA:1.20.1280.50, -, -, -;SMART, SM00256, fbox_2, IPR001810, F-box domain;SUPERFAMILY, SSF81383, F-box domain, IPR036047, F-box-like domain superfamily;ProSiteProfiles, PS50181, F-box domain profile., IPR001810, F-box domain;Pfam, PF12937, F-box-like, IPR001810, F-box domain	NA	NA	NA	NA	NA	NA	NA	NA
Bm02g007210.t1	5811.TGME49_022270	0.000203	50.1	2C7IK@1|root,2QZ89@2759|Eukaryota,3YG83@5794|Apicomplexa,3YKI8@5796|Coccidia,3YRRI@5809|Sarcocystidae	5794|Apicomplexa	-	-	-	-	-	-	-	-	-	-	-	-	-	-	-	SUPERFAMILY, SSF46458, Globin-like, IPR009050, Globin-like superfamily;Gene3D, G3DSA:1.10.490.20, Phycocyanins, IPR038719, Phycobilisome, alpha/beta subunit superfamily;Pfam, PF00502, Phycobilisome protein, IPR012128, Phycobilisome, alpha/beta subunit	NA	NA	NA	NA	NA	NA	NA	NA
Bm02g007220.t1	35128.Thaps30977	6.09e-66	210	COG0242@1|root,KOG3137@2759|Eukaryota,2XEWA@2836|Bacillariophyta	2836|Bacillariophyta	J	Removes the formyl group from the N-terminal Met of newly synthesized proteins	-	-	3.5.1.88	ko:K01462	-	-	-	-	ko00000,ko01000	-	-	-	Pep_deformylase	PANTHER, PTHR10458, PEPTIDE DEFORMYLASE, IPR023635, Peptide deformylase;NCBIfam, TIGR00079, JCVI: peptide deformylase, IPR023635, Peptide deformylase;CDD, cd00487, Pep_deformylase, IPR023635, Peptide deformylase;Hamap, MF_00163, Peptide deformylase [def]., IPR023635, Peptide deformylase;SUPERFAMILY, SSF56420, Peptide deformylase, IPR036821, Peptide deformylase superfamily;Pfam, PF01327, Polypeptide deformylase, IPR023635, Peptide deformylase;Gene3D, G3DSA:3.90.45.10, Peptide deformylase, IPR036821, Peptide deformylase superfamily;PRINTS, PR01576, Peptide deformylase signature, IPR023635, Peptide deformylase;PRINTS, PR01576, Peptide deformylase signature, IPR023635, Peptide deformylase;PRINTS, PR01576, Peptide deformylase signature, IPR023635, Peptide deformylase;PRINTS, PR01576, Peptide deformylase signature, IPR023635, Peptide deformylase	NA	NA	NA	NA	NA	NA	NA	NA
Bm02g007230.t1	130081.XP_005708199.1	3.51e-51	175	KOG3068@1|root,KOG3068@2759|Eukaryota	2759|Eukaryota	A	generation of catalytic spliceosome for second transesterification step	ISY1	GO:0000245,GO:0000350,GO:0000375,GO:0000377,GO:0000389,GO:0000393,GO:0000398,GO:0000974,GO:0003674,GO:0003676,GO:0003723,GO:0005488,GO:0005575,GO:0005622,GO:0005623,GO:0005634,GO:0005654,GO:0005681,GO:0005684,GO:0006139,GO:0006259,GO:0006281,GO:0006283,GO:0006289,GO:0006376,GO:0006396,GO:0006397,GO:0006725,GO:0006807,GO:0006950,GO:0006974,GO:0008150,GO:0008152,GO:0008380,GO:0009987,GO:0010467,GO:0016043,GO:0016070,GO:0016071,GO:0022607,GO:0022613,GO:0022618,GO:0031974,GO:0031981,GO:0032991,GO:0033554,GO:0034622,GO:0034641,GO:0043170,GO:0043226,GO:0043227,GO:0043229,GO:0043231,GO:0043233,GO:0043933,GO:0044085,GO:0044237,GO:0044238,GO:0044260,GO:0044422,GO:0044424,GO:0044428,GO:0044446,GO:0044464,GO:0045292,GO:0046483,GO:0050896,GO:0051716,GO:0065003,GO:0070013,GO:0071008,GO:0071012,GO:0071013,GO:0071014,GO:0071020,GO:0071704,GO:0071826,GO:0071840,GO:0090304,GO:0097159,GO:1901360,GO:1901363,GO:1902494,GO:1990904	-	ko:K10352,ko:K12870	ko03040,ko04530,map03040,map04530	M00355	-	-	ko00000,ko00001,ko00002,ko03041,ko04147,ko04812	-	-	-	Isy1	Coils, Coil, Coil, -, -;FunFam, G3DSA:1.10.287.660:FF:000001, pre-mRNA-splicing factor ISY1 homolog, -, -;SUPERFAMILY, SSF140102, ISY1 domain-like, IPR037200, Pre-mRNA-splicing factor Isy1 superfamily;Gene3D, G3DSA:1.10.287.660, Helix hairpin bin, IPR029012, Helix hairpin bin domain superfamily;PANTHER, PTHR13021, PRE-MRNA-SPLICING FACTOR ISY1, IPR009360, Pre-mRNA-splicing factor Isy1;Pfam, PF06246, Isy1-like splicing family, IPR009360, Pre-mRNA-splicing factor Isy1	NA	NA	NA	NA	NA	NA	NA	NA
Bm02g007240.t1	NA	NA	NA	NA	NA	NA	NA	NA	NA	NA	NA	NA	NA	NA	NA	NA	NA	NA	NA	NA	MobiDBLite, mobidb-lite, consensus disorder prediction, -, -	NA	NA	NA	NA	NA	NA	NA	NA
Bm02g007250.t1	NA	NA	NA	NA	NA	NA	NA	NA	NA	NA	NA	NA	NA	NA	NA	NA	NA	NA	NA	NA	MobiDBLite, mobidb-lite, consensus disorder prediction, -, -	NA	NA	NA	NA	NA	NA	NA	NA
Bm02g007260.t1	NA	NA	NA	NA	NA	NA	NA	NA	NA	NA	NA	NA	NA	NA	NA	NA	NA	NA	NA	NA	MobiDBLite, mobidb-lite, consensus disorder prediction, -, -;MobiDBLite, mobidb-lite, consensus disorder prediction, -, -;MobiDBLite, mobidb-lite, consensus disorder prediction, -, -;MobiDBLite, mobidb-lite, consensus disorder prediction, -, -;MobiDBLite, mobidb-lite, consensus disorder prediction, -, -;MobiDBLite, mobidb-lite, consensus disorder prediction, -, -;MobiDBLite, mobidb-lite, consensus disorder prediction, -, -;MobiDBLite, mobidb-lite, consensus disorder prediction, -, -;MobiDBLite, mobidb-lite, consensus disorder prediction, -, -;MobiDBLite, mobidb-lite, consensus disorder prediction, -, -;MobiDBLite, mobidb-lite, consensus disorder prediction, -, -;MobiDBLite, mobidb-lite, consensus disorder prediction, -, -	NA	NA	NA	NA	NA	NA	NA	NA
Bm02g007270.t1	111781.Lepto7376_1192	1.07e-128	384	COG1186@1|root,COG1186@2|Bacteria,1G1QH@1117|Cyanobacteria,1H7IP@1150|Oscillatoriales	1117|Cyanobacteria	J	Peptide chain release factor 2 directs the termination of translation in response to the peptide chain termination codons UGA and UAA	prfB	-	-	ko:K02836	-	-	-	-	ko00000,ko03012	-	-	-	PCRF,RF-1	Pfam, PF00472, RF-1 domain, IPR000352, Peptide chain release factor class I;ProSitePatterns, PS00745, Prokaryotic-type class I peptide chain release factors signature., IPR000352, Peptide chain release factor class I;Pfam, PF03462, PCRF domain, IPR005139, Peptide chain release factor;Hamap, MF_00094, Peptide chain release factor 2 [prfB]., IPR004374, Peptide chain release factor 2;PANTHER, PTHR43116, PEPTIDE CHAIN RELEASE FACTOR 2, -, -;SMART, SM00937, PCRF_a_2, IPR005139, Peptide chain release factor;SUPERFAMILY, SSF75620, Release factor, IPR045853, Peptide chain release factor class I superfamily;Gene3D, G3DSA:1.20.58.410, Release factor, -, -;NCBIfam, TIGR00020, JCVI: peptide chain release factor 2, IPR004374, Peptide chain release factor 2;Gene3D, G3DSA:3.30.70.1660, -, -, -;Gene3D, G3DSA:3.30.160.20, -, -, -	NA	NA	NA	NA	NA	NA	NA	NA
Bm02g007300.t1	NA	NA	NA	NA	NA	NA	NA	NA	NA	NA	NA	NA	NA	NA	NA	NA	NA	NA	NA	NA	MobiDBLite, mobidb-lite, consensus disorder prediction, -, -	NA	NA	NA	NA	NA	NA	NA	NA
Bm02g007320.t1	4792.ETI30361	2.48e-15	76.6	2EM0M@1|root,2SQST@2759|Eukaryota	2759|Eukaryota	-	-	-	-	-	-	-	-	-	-	-	-	-	-	-	PANTHER, PTHR40866, -, -, -	NA	NA	NA	NA	NA	NA	NA	NA
Bm02g007330.t1	244447.XP_008326491.1	6.02e-216	675	COG1132@1|root,KOG0054@2759|Eukaryota,38CH6@33154|Opisthokonta,3BDC6@33208|Metazoa,3CXM9@33213|Bilateria,47Z6D@7711|Chordata,490XK@7742|Vertebrata,4A1KJ@7898|Actinopterygii	33208|Metazoa	Q	ATP-binding cassette, sub-family C (CFTR MRP), member 4	ABCC4	GO:0001666,GO:0002576,GO:0003002,GO:0003674,GO:0003824,GO:0005215,GO:0005575,GO:0005622,GO:0005623,GO:0005737,GO:0005886,GO:0005887,GO:0006810,GO:0006811,GO:0006820,GO:0006869,GO:0006887,GO:0006950,GO:0006979,GO:0006996,GO:0007275,GO:0007389,GO:0007444,GO:0007447,GO:0007450,GO:0007568,GO:0008150,GO:0008152,GO:0008340,GO:0008509,GO:0008514,GO:0009611,GO:0009628,GO:0009888,GO:0009953,GO:0009987,GO:0010035,GO:0010038,GO:0010043,GO:0010259,GO:0010876,GO:0012505,GO:0012506,GO:0015075,GO:0015103,GO:0015318,GO:0015399,GO:0015405,GO:0015562,GO:0015662,GO:0015698,GO:0015711,GO:0015718,GO:0015732,GO:0015849,GO:0015908,GO:0016020,GO:0016021,GO:0016043,GO:0016192,GO:0016323,GO:0016404,GO:0016462,GO:0016491,GO:0016614,GO:0016616,GO:0016787,GO:0016817,GO:0016818,GO:0016887,GO:0017111,GO:0022607,GO:0022804,GO:0022853,GO:0022857,GO:0030030,GO:0030031,GO:0030141,GO:0030659,GO:0030667,GO:0031088,GO:0031090,GO:0031224,GO:0031226,GO:0031410,GO:0031982,GO:0032309,GO:0032310,GO:0032501,GO:0032502,GO:0032940,GO:0033036,GO:0034059,GO:0034220,GO:0035220,GO:0035222,GO:0035295,GO:0036293,GO:0042060,GO:0042221,GO:0042623,GO:0042625,GO:0042626,GO:0042827,GO:0043225,GO:0043226,GO:0043227,GO:0043229,GO:0043492,GO:0044085,GO:0044422,GO:0044424,GO:0044425,GO:0044433,GO:0044444,GO:0044446,GO:0044459,GO:0044464,GO:0044782,GO:0045055,GO:0046688,GO:0046717,GO:0046903,GO:0046942,GO:0048190,GO:0048513,GO:0048731,GO:0048856,GO:0050896,GO:0051179,GO:0051234,GO:0055085,GO:0055114,GO:0060271,GO:0060429,GO:0070482,GO:0070925,GO:0071702,GO:0071715,GO:0071840,GO:0071944,GO:0090662,GO:0097708,GO:0098588,GO:0098590,GO:0098656,GO:0098660,GO:0098805,GO:0099131,GO:0099133,GO:0099503,GO:0120031,GO:0120036,GO:1901571	3.6.1.3	ko:K01509,ko:K05673,ko:K07374	ko00230,ko01523,ko02010,ko04024,ko04145,ko04210,ko04530,ko04540,ko04742,ko04976,ko05130,map00230,map01523,map02010,map04024,map04145,map04210,map04530,map04540,map04742,map04976,map05130	-	R00086	RC00002	ko00000,ko00001,ko01000,ko02000,ko03019,ko03036,ko04147,ko04812	3.A.1.208.7	-	-	ABC_membrane,ABC_tran	Pfam, PF00664, ABC transporter transmembrane region, IPR011527, ABC transporter type 1, transmembrane domain;Pfam, PF00664, ABC transporter transmembrane region, IPR011527, ABC transporter type 1, transmembrane domain;CDD, cd18579, ABC_6TM_ABCC_D1, IPR044746, ABC transporter C family, six-transmembrane helical domain 1;FunFam, G3DSA:3.40.50.300:FF:000997, Multidrug resistance-associated protein 1, -, -;Gene3D, G3DSA:1.20.1560.10, ABC transporter type 1, transmembrane domain, IPR036640, ABC transporter type 1, transmembrane domain superfamily;Gene3D, G3DSA:3.40.50.300, -, IPR027417, P-loop containing nucleoside triphosphate hydrolase;CDD, cd03250, ABCC_MRP_domain1, -, -;SUPERFAMILY, SSF90123, ABC transporter transmembrane region, IPR036640, ABC transporter type 1, transmembrane domain superfamily;Gene3D, G3DSA:1.20.1560.10, ABC transporter type 1, transmembrane domain, IPR036640, ABC transporter type 1, transmembrane domain superfamily;MobiDBLite, mobidb-lite, consensus disorder prediction, -, -;SUPERFAMILY, SSF52540, P-loop containing nucleoside triphosphate hydrolases, IPR027417, P-loop containing nucleoside triphosphate hydrolase;SUPERFAMILY, SSF52540, P-loop containing nucleoside triphosphate hydrolases, IPR027417, P-loop containing nucleoside triphosphate hydrolase;Pfam, PF00005, ABC transporter, IPR003439, ABC transporter-like, ATP-binding domain;CDD, cd18580, ABC_6TM_ABCC_D2, IPR044726, ABC transporter C family, six-transmembrane helical domain 2;Pfam, PF00005, ABC transporter, IPR003439, ABC transporter-like, ATP-binding domain;Coils, Coil, Coil, -, -;MobiDBLite, mobidb-lite, consensus disorder prediction, -, -;CDD, cd03244, ABCC_MRP_domain2, -, -;SUPERFAMILY, SSF90123, ABC transporter transmembrane region, IPR036640, ABC transporter type 1, transmembrane domain superfamily;MobiDBLite, mobidb-lite, consensus disorder prediction, -, -;ProSitePatterns, PS00211, ABC transporters family signature., IPR017871, ABC transporter-like, conserved site;ProSiteProfiles, PS50893, ATP-binding cassette, ABC transporter-type domain profile., IPR003439, ABC transporter-like, ATP-binding domain;FunFam, G3DSA:3.40.50.300:FF:000630, ATP-binding cassette (ABC) transporter, putative, -, -;FunFam, G3DSA:1.20.1560.10:FF:000010, Multidrug resistance-associated ABC transporter, -, -;ProSitePatterns, PS00211, ABC transporters family signature., IPR017871, ABC transporter-like, conserved site;SMART, SM00382, AAA_5, IPR003593, AAA+ ATPase domain;SMART, SM00382, AAA_5, IPR003593, AAA+ ATPase domain;ProSiteProfiles, PS50893, ATP-binding cassette, ABC transporter-type domain profile., IPR003439, ABC transporter-like, ATP-binding domain;ProSiteProfiles, PS50929, ABC transporter integral membrane type-1 fused domain profile., IPR011527, ABC transporter type 1, transmembrane domain;Gene3D, G3DSA:3.40.50.300, -, IPR027417, P-loop containing nucleoside triphosphate hydrolase;ProSiteProfiles, PS50929, ABC transporter integral membrane type-1 fused domain profile., IPR011527, ABC transporter type 1, transmembrane domain;PANTHER, PTHR24223, ATP-BINDING CASSETTE SUB-FAMILY C, -, -	NA	NA	NA	NA	NA	NA	NA	NA
Bm02g007340.t1	1046714.AMRX01000006_gene3277	1.92e-25	119	COG2931@1|root,COG5492@1|root,COG2931@2|Bacteria,COG5492@2|Bacteria,1R7ZV@1224|Proteobacteria,1RPUG@1236|Gammaproteobacteria,464WY@72275|Alteromonadaceae	1236|Gammaproteobacteria	NQ	ASPIC and UnbV	-	-	-	-	-	-	-	-	-	-	-	-	Big_2,UnbV_ASPIC,VCBS	Pfam, PF07593, ASPIC and UnbV, IPR011519, ASPIC/UnbV;Pfam, PF13517, FG-GAP-like repeat, IPR013517, FG-GAP repeat;Gene3D, G3DSA:2.130.10.130, -, IPR028994, Integrin alpha, N-terminal;SUPERFAMILY, SSF69318, Integrin alpha N-terminal domain, IPR028994, Integrin alpha, N-terminal;PANTHER, PTHR16026, CARTILAGE ACIDIC PROTEIN 1, IPR027039, Cartilage acidic protein 1	NA	NA	NA	NA	NA	NA	NA	NA
Bm02g007350.t2	88036.EFJ12345	9.98e-40	150	COG0724@1|root,KOG0106@2759|Eukaryota,37KJZ@33090|Viridiplantae,3GB1C@35493|Streptophyta	35493|Streptophyta	A	splicing factor	-	-	-	ko:K12893	ko03040,ko05168,map03040,map05168	-	-	-	ko00000,ko00001,ko03041	-	-	-	RRM_1	MobiDBLite, mobidb-lite, consensus disorder prediction, -, -;Pfam, PF00076, RNA recognition motif, IPR000504, RNA recognition motif domain;Pfam, PF00076, RNA recognition motif, IPR000504, RNA recognition motif domain;MobiDBLite, mobidb-lite, consensus disorder prediction, -, -;SMART, SM00360, rrm1_1, IPR000504, RNA recognition motif domain;SMART, SM00360, rrm1_1, IPR000504, RNA recognition motif domain;MobiDBLite, mobidb-lite, consensus disorder prediction, -, -;MobiDBLite, mobidb-lite, consensus disorder prediction, -, -;Gene3D, G3DSA:3.30.70.330, -, IPR012677, Nucleotide-binding alpha-beta plait domain superfamily;ProSiteProfiles, PS50102, Eukaryotic RNA Recognition Motif (RRM) profile., IPR000504, RNA recognition motif domain;ProSiteProfiles, PS50102, Eukaryotic RNA Recognition Motif (RRM) profile., IPR000504, RNA recognition motif domain;MobiDBLite, mobidb-lite, consensus disorder prediction, -, -;PANTHER, PTHR48025, OS02G0815200 PROTEIN, -, -;MobiDBLite, mobidb-lite, consensus disorder prediction, -, -;MobiDBLite, mobidb-lite, consensus disorder prediction, -, -;SUPERFAMILY, SSF54928, RNA-binding domain, RBD, IPR035979, RNA-binding domain superfamily;Gene3D, G3DSA:3.30.70.330, -, IPR012677, Nucleotide-binding alpha-beta plait domain superfamily	NA	NA	NA	NA	NA	NA	NA	NA
Bm02g007360.t1	696747.NIES39_C04000	1.25e-46	172	COG1597@1|root,COG1803@1|root,COG1597@2|Bacteria,COG1803@2|Bacteria,1G25B@1117|Cyanobacteria,1H9PD@1150|Oscillatoriales	1117|Cyanobacteria	GI	PFAM Diacylglycerol kinase, catalytic domain	mgsA	-	-	-	-	-	-	-	-	-	-	-	DAGK_cat,MGS	ProSiteProfiles, PS50146, DAG-kinase catalytic (DAGKc) domain profile., IPR001206, Diacylglycerol kinase, catalytic domain;PANTHER, PTHR30492, METHYLGLYOXAL SYNTHASE, IPR004363, Methylglyoxal synthase;Pfam, PF19279, YegS C-terminal NAD kinase beta sandwich-like domain, IPR045540, YegS/DAGK, C-terminal domain;SUPERFAMILY, SSF111331, NAD kinase/diacylglycerol kinase-like, IPR016064, NAD kinase/diacylglycerol kinase-like domain superfamily;Gene3D, G3DSA:3.40.50.10330, -, IPR017438, Inorganic polyphosphate/ATP-NAD kinase, N-terminal;Pfam, PF00781, Diacylglycerol kinase catalytic domain, IPR001206, Diacylglycerol kinase, catalytic domain;Gene3D, G3DSA:2.60.200.40, -, -, -	NA	NA	NA	NA	NA	NA	NA	NA
Bm02g007380.t2	130081.XP_005708502.1	4.23e-151	449	COG0124@1|root,KOG1936@2759|Eukaryota	2759|Eukaryota	J	Histidyl-trna synthetase	HARS	GO:0000003,GO:0000122,GO:0000166,GO:0002119,GO:0002164,GO:0002181,GO:0003006,GO:0003674,GO:0003676,GO:0003723,GO:0003729,GO:0003824,GO:0004812,GO:0004821,GO:0005488,GO:0005515,GO:0005524,GO:0005575,GO:0005622,GO:0005623,GO:0005737,GO:0005739,GO:0005759,GO:0005829,GO:0006082,GO:0006139,GO:0006355,GO:0006357,GO:0006399,GO:0006412,GO:0006418,GO:0006427,GO:0006518,GO:0006520,GO:0006725,GO:0006807,GO:0007275,GO:0007276,GO:0007281,GO:0008144,GO:0008150,GO:0008152,GO:0009058,GO:0009059,GO:0009791,GO:0009889,GO:0009890,GO:0009892,GO:0009987,GO:0010467,GO:0010468,GO:0010556,GO:0010558,GO:0010605,GO:0010629,GO:0016070,GO:0016874,GO:0016875,GO:0017076,GO:0019219,GO:0019222,GO:0019538,GO:0019752,GO:0019953,GO:0022412,GO:0022414,GO:0030154,GO:0030554,GO:0031323,GO:0031324,GO:0031326,GO:0031327,GO:0031974,GO:0032501,GO:0032502,GO:0032504,GO:0032543,GO:0032553,GO:0032555,GO:0032559,GO:0034641,GO:0034645,GO:0034660,GO:0035639,GO:0036094,GO:0042802,GO:0042803,GO:0043038,GO:0043039,GO:0043043,GO:0043167,GO:0043168,GO:0043170,GO:0043226,GO:0043227,GO:0043229,GO:0043231,GO:0043233,GO:0043436,GO:0043603,GO:0043604,GO:0044237,GO:0044238,GO:0044249,GO:0044260,GO:0044267,GO:0044271,GO:0044281,GO:0044422,GO:0044424,GO:0044429,GO:0044444,GO:0044446,GO:0044464,GO:0044703,GO:0045892,GO:0045934,GO:0046483,GO:0046983,GO:0048468,GO:0048519,GO:0048523,GO:0048609,GO:0048856,GO:0048869,GO:0050789,GO:0050794,GO:0051171,GO:0051172,GO:0051252,GO:0051253,GO:0051704,GO:0060255,GO:0065007,GO:0070013,GO:0071704,GO:0080090,GO:0090304,GO:0097159,GO:0097367,GO:0140053,GO:0140098,GO:0140101,GO:1901265,GO:1901360,GO:1901363,GO:1901564,GO:1901566,GO:1901576,GO:1902679,GO:1903506,GO:1903507,GO:2000112,GO:2000113,GO:2001141	6.1.1.21	ko:K01892,ko:K06675	ko00970,ko04111,map00970,map04111	M00359,M00360	R03655	RC00055,RC00523	ko00000,ko00001,ko00002,ko01000,ko01007,ko03016,ko03036	-	-	-	HGTP_anticodon,WHEP-TRS,tRNA-synt_His	FunFam, G3DSA:3.30.930.10:FF:000061, Histidine--tRNA ligase, cytoplasmic, -, -;Gene3D, G3DSA:3.40.50.800, -, IPR036621, Anticodon-binding domain superfamily;Pfam, PF13393, Histidyl-tRNA synthetase, IPR041715, Class II Histidinyl-tRNA synthetase (HisRS)-like catalytic core domain;Hamap, MF_00127, Histidine--tRNA ligase [hisS]., IPR015807, Histidine-tRNA ligase;NCBIfam, TIGR00442, JCVI: histidine--tRNA ligase, IPR015807, Histidine-tRNA ligase;CDD, cd00859, HisRS_anticodon, IPR033656, Histidyl-anticodon-binding;PIRSF, PIRSF001549, His-tRNA_synth, IPR004516, Histidine-tRNA ligase/ATP phosphoribosyltransferase regulatory subunit;ProSiteProfiles, PS50862, Aminoacyl-transfer RNA synthetases class-II family profile., IPR006195, Aminoacyl-tRNA synthetase, class II;PANTHER, PTHR11476, HISTIDYL-TRNA SYNTHETASE, -, -;Gene3D, G3DSA:3.30.930.10, Bira Bifunctional Protein; Domain 2, IPR045864, Class II Aminoacyl-tRNA synthetase/Biotinyl protein ligase (BPL) and lipoyl protein ligase (LPL);SUPERFAMILY, SSF55681, Class II aaRS and biotin synthetases, IPR045864, Class II Aminoacyl-tRNA synthetase/Biotinyl protein ligase (BPL) and lipoyl protein ligase (LPL);Pfam, PF03129, Anticodon binding domain, IPR004154, Anticodon-binding;CDD, cd00773, HisRS-like_core, IPR041715, Class II Histidinyl-tRNA synthetase (HisRS)-like catalytic core domain;SUPERFAMILY, SSF52954, Class II aaRS ABD-related, -, -;FunFam, G3DSA:3.40.50.800:FF:000012, Histidine--tRNA ligase, cytoplasmic, -, -	NA	NA	NA	NA	NA	NA	NA	NA
Bm02g007390.t1	45157.CMO077CT	2.73e-35	137	28J60@1|root,2QRI3@2759|Eukaryota	2759|Eukaryota	S	Domain of unknown function (DUF1995)	-	-	-	-	-	-	-	-	-	-	-	-	DUF1995	PANTHER, PTHR35509, DOMAIN PROTEIN, PUTATIVE (DUF1995)-RELATED, -, -;Pfam, PF09353, Domain of unknown function (DUF1995), IPR018962, Domain of unknown function DUF1995	NA	NA	NA	NA	NA	NA	NA	NA
Bm02g007400.t1	130081.XP_005708614.1	5.63e-202	596	COG0061@1|root,COG0563@1|root,KOG2178@2759|Eukaryota,KOG3078@2759|Eukaryota	2759|Eukaryota	F	adenylate kinase activity	-	-	2.7.1.23,2.7.4.3	ko:K00858,ko:K00939	ko00230,ko00730,ko00760,ko01100,ko01110,ko01130,map00230,map00730,map00760,map01100,map01110,map01130	M00049	R00104,R00127,R01547,R11319	RC00002,RC00078	ko00000,ko00001,ko00002,ko01000,ko04147	-	-	iRC1080.CRv4_Au5_s7_g13893_t1	ADK,Dpy-30,NAD_kinase	MobiDBLite, mobidb-lite, consensus disorder prediction, -, -;Gene3D, G3DSA:3.40.50.300, -, IPR027417, P-loop containing nucleoside triphosphate hydrolase;Hamap, MF_00361, NAD kinase [nadK]., IPR002504, NAD kinase;MobiDBLite, mobidb-lite, consensus disorder prediction, -, -;Hamap, MF_00235, Adenylate kinase [adk]., IPR000850, Adenylate kinase/UMP-CMP kinase;MobiDBLite, mobidb-lite, consensus disorder prediction, -, -;MobiDBLite, mobidb-lite, consensus disorder prediction, -, -;Pfam, PF00406, Adenylate kinase, -, -;Gene3D, G3DSA:3.40.50.10330, -, IPR017438, Inorganic polyphosphate/ATP-NAD kinase, N-terminal;SUPERFAMILY, SSF111331, NAD kinase/diacylglycerol kinase-like, IPR016064, NAD kinase/diacylglycerol kinase-like domain superfamily;SUPERFAMILY, SSF52540, P-loop containing nucleoside triphosphate hydrolases, IPR027417, P-loop containing nucleoside triphosphate hydrolase;MobiDBLite, mobidb-lite, consensus disorder prediction, -, -;PRINTS, PR00094, Adenylate kinase signature, IPR000850, Adenylate kinase/UMP-CMP kinase;PRINTS, PR00094, Adenylate kinase signature, IPR000850, Adenylate kinase/UMP-CMP kinase;PRINTS, PR00094, Adenylate kinase signature, IPR000850, Adenylate kinase/UMP-CMP kinase;MobiDBLite, mobidb-lite, consensus disorder prediction, -, -;Pfam, PF01513, ATP-NAD kinase N-terminal domain, IPR002504, NAD kinase;Gene3D, G3DSA:2.60.200.30, -, IPR017437, ATP-NAD kinase, PpnK-type, C-terminal;Pfam, PF20143, ATP-NAD kinase C-terminal domain, -, -;CDD, cd01428, ADK, IPR000850, Adenylate kinase/UMP-CMP kinase;ProSitePatterns, PS00113, Adenylate kinase signature., IPR033690, Adenylate kinase, conserved site;PANTHER, PTHR20275, NAD KINASE, -, -;FunFam, G3DSA:2.60.200.30:FF:000009, Poly(P)/ATP NAD kinase, -, -	NA	NA	NA	NA	NA	NA	NA	NA
Bm02g007410.t2	NA	NA	NA	NA	NA	NA	NA	NA	NA	NA	NA	NA	NA	NA	NA	NA	NA	NA	NA	NA	MobiDBLite, mobidb-lite, consensus disorder prediction, -, -;Coils, Coil, Coil, -, -;MobiDBLite, mobidb-lite, consensus disorder prediction, -, -;MobiDBLite, mobidb-lite, consensus disorder prediction, -, -;MobiDBLite, mobidb-lite, consensus disorder prediction, -, -	NA	NA	NA	NA	NA	NA	NA	NA
Bm02g007440.t1	130081.XP_005708821.1	7.67e-105	331	COG0477@1|root,KOG2533@2759|Eukaryota	2759|Eukaryota	EGP	transmembrane transport	SLC37A4	GO:0003674,GO:0005215,GO:0005575,GO:0005622,GO:0005623,GO:0005737,GO:0005783,GO:0005789,GO:0005975,GO:0005996,GO:0006006,GO:0006094,GO:0006810,GO:0006811,GO:0006817,GO:0006820,GO:0008150,GO:0008152,GO:0008509,GO:0009058,GO:0012505,GO:0015075,GO:0015103,GO:0015114,GO:0015119,GO:0015152,GO:0015291,GO:0015297,GO:0015301,GO:0015315,GO:0015318,GO:0015526,GO:0015605,GO:0015698,GO:0015711,GO:0015712,GO:0015748,GO:0015760,GO:0016020,GO:0016021,GO:0016051,GO:0019318,GO:0019319,GO:0022804,GO:0022857,GO:0030176,GO:0031224,GO:0031227,GO:0031984,GO:0033500,GO:0034220,GO:0035435,GO:0042175,GO:0042592,GO:0042593,GO:0043226,GO:0043227,GO:0043229,GO:0043231,GO:0044238,GO:0044281,GO:0044283,GO:0044422,GO:0044424,GO:0044425,GO:0044432,GO:0044444,GO:0044446,GO:0044464,GO:0046364,GO:0048878,GO:0051179,GO:0051234,GO:0055085,GO:0061513,GO:0065007,GO:0065008,GO:0071702,GO:0071704,GO:0098656,GO:0098660,GO:0098661,GO:0098827,GO:0099516,GO:1901264,GO:1901505,GO:1901576	-	ko:K08171,ko:K13783,ko:K14004,ko:K15108	ko03013,ko04141,ko04150,ko04973,map03013,map04141,map04150,map04973	M00404,M00427	-	-	ko00000,ko00001,ko00002,ko02000,ko03019,ko04131	2.A.1.4,2.A.1.4.5,2.A.29.16,2.A.29.28	-	-	MFS_1	Gene3D, G3DSA:1.20.1250.20, MFS general substrate transporter like domains, IPR036259, MFS transporter superfamily;SUPERFAMILY, SSF103473, MFS general substrate transporter, IPR036259, MFS transporter superfamily;Pfam, PF07690, Major Facilitator Superfamily, IPR011701, Major facilitator superfamily;Gene3D, G3DSA:1.20.1250.20, MFS general substrate transporter like domains, IPR036259, MFS transporter superfamily;PIRSF, PIRSF002808, Hexose_phosphate_transp, IPR000849, Sugar phosphate transporter;ProSiteProfiles, PS50850, Major facilitator superfamily (MFS) profile., IPR020846, Major facilitator superfamily domain;PANTHER, PTHR43826, GLUCOSE-6-PHOSPHATE EXCHANGER SLC37A4, -, -	NA	NA	NA	NA	NA	NA	NA	NA
Bm02g007450.t1	78898.MVEG_00232T0	1.27e-42	160	2E07X@1|root,2S7P8@2759|Eukaryota,3AEFE@33154|Opisthokonta,3PBGG@4751|Fungi	4751|Fungi	-	-	-	-	-	-	-	-	-	-	-	-	-	-	-	NA	NA	NA	NA	NA	NA	NA	NA	NA
Bm02g007460.t1	130081.XP_005704393.1	3.65e-209	597	COG3200@1|root,2QPP7@2759|Eukaryota	2759|Eukaryota	E	3-deoxy-7-phosphoheptulonate synthase activity	-	-	2.5.1.54	ko:K01626	ko00400,ko01100,ko01110,ko01130,ko01230,ko02024,map00400,map01100,map01110,map01130,map01230,map02024	M00022	R01826	RC00435	ko00000,ko00001,ko00002,ko01000	-	-	-	DAHP_synth_2	NCBIfam, TIGR01358, JCVI: 3-deoxy-7-phosphoheptulonate synthase class II, IPR002480, DAHP synthetase, class II;SUPERFAMILY, SSF51569, Aldolase, -, -;Gene3D, G3DSA:3.20.20.70, Aldolase class I, IPR013785, Aldolase-type TIM barrel;PANTHER, PTHR21337, PHOSPHO-2-DEHYDRO-3-DEOXYHEPTONATE ALDOLASE 1, 2, IPR002480, DAHP synthetase, class II;Pfam, PF01474, Class-II DAHP synthetase family, IPR002480, DAHP synthetase, class II	NA	NA	NA	NA	NA	NA	NA	NA
Bm02g007470.t2	6669.EFX80110	1.03e-21	99	KOG3105@1|root,KOG3105@2759|Eukaryota,3985B@33154|Opisthokonta,3CCE5@33208|Metazoa,3DTQE@33213|Bilateria,422V0@6656|Arthropoda	2759|Eukaryota	BD	DDE superfamily endonuclease	PDC2	GO:0000976,GO:0000977,GO:0000978,GO:0000987,GO:0001012,GO:0001067,GO:0003674,GO:0003676,GO:0003677,GO:0003690,GO:0005488,GO:0005575,GO:0005622,GO:0005623,GO:0005634,GO:0006109,GO:0006140,GO:0006355,GO:0006357,GO:0008150,GO:0009889,GO:0009891,GO:0009893,GO:0009894,GO:0010468,GO:0010556,GO:0010557,GO:0010562,GO:0010604,GO:0010628,GO:0010675,GO:0010676,GO:0010906,GO:0010907,GO:0019219,GO:0019220,GO:0019222,GO:0030656,GO:0031323,GO:0031325,GO:0031326,GO:0031328,GO:0031329,GO:0042762,GO:0043226,GO:0043227,GO:0043229,GO:0043231,GO:0043465,GO:0043467,GO:0043470,GO:0043471,GO:0043565,GO:0044212,GO:0044424,GO:0044464,GO:0045893,GO:0045913,GO:0045935,GO:0045937,GO:0045944,GO:0045981,GO:0046136,GO:0048518,GO:0048522,GO:0050789,GO:0050794,GO:0051171,GO:0051173,GO:0051174,GO:0051176,GO:0051193,GO:0051194,GO:0051196,GO:0051197,GO:0051252,GO:0051254,GO:0060255,GO:0062012,GO:0062013,GO:0065007,GO:0070623,GO:0080090,GO:0090180,GO:0097159,GO:1900542,GO:1900544,GO:1901363,GO:1902680,GO:1903506,GO:1903508,GO:1903578,GO:1903580,GO:1990837,GO:2000112,GO:2001141,GO:2001154,GO:2001172	-	-	-	-	-	-	-	-	-	-	CENP-B_N,DDE_1,HTH_Tnp_Tc5	Pfam, PF03184, DDE superfamily endonuclease, IPR004875, DDE superfamily endonuclease domain	NA	NA	NA	NA	NA	NA	NA	NA
Bm02g007490.t2	2880.D8LFP9	7.77e-210	593	COG0126@1|root,KOG1367@2759|Eukaryota	2759|Eukaryota	G	phosphoglycerate kinase activity	-	-	2.7.2.3	ko:K00927	ko00010,ko00710,ko01100,ko01110,ko01120,ko01130,ko01200,ko01230,map00010,map00710,map01100,map01110,map01120,map01130,map01200,map01230	M00001,M00002,M00003,M00165,M00166,M00308,M00552	R01512	RC00002,RC00043	ko00000,ko00001,ko00002,ko01000,ko04147	-	-	-	PGK	Hamap, MF_00145, Phosphoglycerate kinase [pgk]., IPR001576, Phosphoglycerate kinase;Gene3D, G3DSA:3.40.50.1260, -, IPR015824, Phosphoglycerate kinase, N-terminal;PRINTS, PR00477, Phosphoglycerate kinase family signature, IPR001576, Phosphoglycerate kinase;PRINTS, PR00477, Phosphoglycerate kinase family signature, IPR001576, Phosphoglycerate kinase;PRINTS, PR00477, Phosphoglycerate kinase family signature, IPR001576, Phosphoglycerate kinase;PRINTS, PR00477, Phosphoglycerate kinase family signature, IPR001576, Phosphoglycerate kinase;PRINTS, PR00477, Phosphoglycerate kinase family signature, IPR001576, Phosphoglycerate kinase;PRINTS, PR00477, Phosphoglycerate kinase family signature, IPR001576, Phosphoglycerate kinase;PRINTS, PR00477, Phosphoglycerate kinase family signature, IPR001576, Phosphoglycerate kinase;PRINTS, PR00477, Phosphoglycerate kinase family signature, IPR001576, Phosphoglycerate kinase;PRINTS, PR00477, Phosphoglycerate kinase family signature, IPR001576, Phosphoglycerate kinase;FunFam, G3DSA:3.40.50.1260:FF:000017, Phosphoglycerate kinase, -, -;PANTHER, PTHR11406, PHOSPHOGLYCERATE KINASE, IPR001576, Phosphoglycerate kinase;ProSitePatterns, PS00111, Phosphoglycerate kinase signature., IPR015911, Phosphoglycerate kinase, conserved site;CDD, cd00318, Phosphoglycerate_kinase, IPR001576, Phosphoglycerate kinase;FunFam, G3DSA:3.40.50.1260:FF:000003, Phosphoglycerate kinase, -, -;Pfam, PF00162, Phosphoglycerate kinase, IPR001576, Phosphoglycerate kinase;PIRSF, PIRSF000724, Pgk, IPR001576, Phosphoglycerate kinase;FunFam, G3DSA:3.40.50.1260:FF:000006, Phosphoglycerate kinase, -, -;Gene3D, G3DSA:3.40.50.1260, -, IPR015824, Phosphoglycerate kinase, N-terminal;SUPERFAMILY, SSF53748, Phosphoglycerate kinase, IPR036043, Phosphoglycerate kinase superfamily	NA	NA	NA	NA	NA	NA	NA	NA
Bm02g007510.t1	64363.EME38793	5.09e-16	75.1	2E0QD@1|root,2S84A@2759|Eukaryota,3A893@33154|Opisthokonta,3P6PG@4751|Fungi,3QYX2@4890|Ascomycota,20370@147541|Dothideomycetes,3MMVH@451867|Dothideomycetidae	4751|Fungi	-	-	-	-	-	-	-	-	-	-	-	-	-	-	-	PANTHER, PTHR39474, UNNAMED PRODUCT, -, -	NA	NA	NA	NA	NA	NA	NA	NA
Bm02g007520.t1	2850.Phatr40199	2.91e-38	145	2BHAJ@1|root,2S1BD@2759|Eukaryota,2XD7Z@2836|Bacillariophyta	2836|Bacillariophyta	S	Domain of unknown function (DUF1995)	-	-	-	-	-	-	-	-	-	-	-	-	DUF1995	MobiDBLite, mobidb-lite, consensus disorder prediction, -, -;Pfam, PF09353, Domain of unknown function (DUF1995), IPR018962, Domain of unknown function DUF1995	NA	NA	NA	NA	NA	NA	NA	NA
Bm02g007530.t1	317619.ANKN01000172_gene1147	3.96e-11	70.1	COG0398@1|root,COG0398@2|Bacteria,1GC4B@1117|Cyanobacteria,1MMHD@1212|Prochloraceae	1117|Cyanobacteria	S	Alternative locus ID	-	-	-	-	-	-	-	-	-	-	-	-	SNARE_assoc	PANTHER, PTHR12677, UNCHARACTERIZED, IPR015414, Transmembrane protein TMEM64;MobiDBLite, mobidb-lite, consensus disorder prediction, -, -;MobiDBLite, mobidb-lite, consensus disorder prediction, -, -;Pfam, PF09335, SNARE associated Golgi protein, IPR032816, VTT domain;MobiDBLite, mobidb-lite, consensus disorder prediction, -, -	NA	NA	NA	NA	NA	NA	NA	NA
Bm02g007540.t1	181119.XP_005522954.1	7.13e-134	431	COG1948@1|root,KOG0442@2759|Eukaryota,38DUG@33154|Opisthokonta,3B9BQ@33208|Metazoa,3CSD2@33213|Bilateria,488RA@7711|Chordata,491JA@7742|Vertebrata,4GQJH@8782|Aves	33208|Metazoa	L	ERCC excision repair 4, endonuclease catalytic subunit	ERCC4	GO:0000003,GO:0000014,GO:0000109,GO:0000110,GO:0000228,GO:0000280,GO:0000428,GO:0000712,GO:0000722,GO:0000723,GO:0000724,GO:0000725,GO:0000726,GO:0000781,GO:0000784,GO:0001085,GO:0001091,GO:0001094,GO:0001098,GO:0001099,GO:0001709,GO:0003674,GO:0003676,GO:0003677,GO:0003684,GO:0003697,GO:0003824,GO:0004518,GO:0004519,GO:0004520,GO:0004536,GO:0005488,GO:0005515,GO:0005575,GO:0005622,GO:0005623,GO:0005634,GO:0005654,GO:0005667,GO:0005669,GO:0005694,GO:0006139,GO:0006259,GO:0006281,GO:0006283,GO:0006289,GO:0006293,GO:0006295,GO:0006296,GO:0006298,GO:0006302,GO:0006303,GO:0006310,GO:0006312,GO:0006725,GO:0006807,GO:0006950,GO:0006974,GO:0006996,GO:0007049,GO:0007059,GO:0007127,GO:0007131,GO:0007143,GO:0007276,GO:0007292,GO:0008022,GO:0008134,GO:0008150,GO:0008152,GO:0009314,GO:0009411,GO:0009416,GO:0009628,GO:0009650,GO:0009892,GO:0009987,GO:0010605,GO:0010639,GO:0016043,GO:0016321,GO:0016591,GO:0016787,GO:0016788,GO:0019219,GO:0019222,GO:0019899,GO:0019953,GO:0022402,GO:0022412,GO:0022414,GO:0030154,GO:0030716,GO:0030880,GO:0031323,GO:0031324,GO:0031334,GO:0031974,GO:0031981,GO:0032200,GO:0032204,GO:0032205,GO:0032501,GO:0032502,GO:0032504,GO:0032991,GO:0033043,GO:0033044,GO:0033554,GO:0033683,GO:0034641,GO:0034644,GO:0035825,GO:0036297,GO:0040019,GO:0042592,GO:0042802,GO:0043170,GO:0043226,GO:0043227,GO:0043228,GO:0043229,GO:0043231,GO:0043232,GO:0043233,GO:0043254,GO:0043392,GO:0044087,GO:0044089,GO:0044092,GO:0044237,GO:0044238,GO:0044260,GO:0044422,GO:0044424,GO:0044427,GO:0044428,GO:0044446,GO:0044451,GO:0044454,GO:0044464,GO:0044703,GO:0044798,GO:0045132,GO:0045165,GO:0045934,GO:0045995,GO:0046483,GO:0046982,GO:0046983,GO:0047485,GO:0048285,GO:0048518,GO:0048519,GO:0048522,GO:0048523,GO:0048580,GO:0048581,GO:0048583,GO:0048585,GO:0048609,GO:0048869,GO:0050789,GO:0050793,GO:0050794,GO:0050896,GO:0051052,GO:0051053,GO:0051093,GO:0051094,GO:0051098,GO:0051100,GO:0051101,GO:0051128,GO:0051129,GO:0051130,GO:0051171,GO:0051172,GO:0051239,GO:0051240,GO:0051241,GO:0051276,GO:0051304,GO:0051307,GO:0051321,GO:0051704,GO:0051716,GO:0055029,GO:0060249,GO:0060255,GO:0061062,GO:0061064,GO:0061695,GO:0061819,GO:0061982,GO:0065007,GO:0065008,GO:0065009,GO:0070013,GO:0070522,GO:0070911,GO:0071214,GO:0071478,GO:0071482,GO:0071704,GO:0071840,GO:0080090,GO:0080134,GO:0080135,GO:0090304,GO:0090305,GO:0090575,GO:0097159,GO:0098687,GO:0098813,GO:0104004,GO:0140013,GO:0140097,GO:1901255,GO:1901360,GO:1901363,GO:1902494,GO:1903046,GO:1904353,GO:1904354,GO:1904356,GO:1904357,GO:1904505,GO:1904506,GO:1904742,GO:1904743,GO:1905764,GO:1905765,GO:1905767,GO:1905768,GO:1990234,GO:1990391,GO:2000026,GO:2001020,GO:2001021,GO:2001251	-	ko:K10848	ko03420,ko03460,map03420,map03460	-	-	-	ko00000,ko00001,ko01000,ko03032,ko03400	-	-	-	ERCC4	Pfam, PF02732, ERCC4 domain, IPR006166, ERCC4 domain;FunFam, G3DSA:3.40.50.10130:FF:000002, DNA repair endonuclease XPF, -, -;PANTHER, PTHR10150, DNA REPAIR ENDONUCLEASE XPF, -, -;Coils, Coil, Coil, -, -;SUPERFAMILY, SSF47781, RuvA domain 2-like, IPR010994, RuvA domain 2-like;Gene3D, G3DSA:1.10.150.20, -, -, -;SUPERFAMILY, SSF52980, Restriction endonuclease-like, IPR011335, Restriction endonuclease type II-like;CDD, cd20078, XPF_nuclease_XPF_euk, IPR047520, DNA repair endonuclease XPF, nuclease domain;Gene3D, G3DSA:3.40.50.10130, -, -, -;SMART, SM00891, ERCC4_2, IPR006166, ERCC4 domain	NA	NA	NA	NA	NA	NA	NA	NA
Bm02g007550.t1	10224.XP_006822991.1	1.38e-23	94.4	COG2058@1|root,KOG3449@2759|Eukaryota,3A5KC@33154|Opisthokonta,3BR7Z@33208|Metazoa,3E4AJ@33213|Bilateria	33208|Metazoa	J	Belongs to the eukaryotic ribosomal protein P1 P2 family	RPLP2	GO:0002181,GO:0003674,GO:0003735,GO:0005198,GO:0005575,GO:0005622,GO:0005623,GO:0005737,GO:0005829,GO:0005840,GO:0006412,GO:0006518,GO:0006807,GO:0008150,GO:0008152,GO:0009058,GO:0009059,GO:0009987,GO:0010467,GO:0015934,GO:0019538,GO:0022625,GO:0022626,GO:0032991,GO:0034641,GO:0034645,GO:0043043,GO:0043170,GO:0043226,GO:0043228,GO:0043229,GO:0043232,GO:0043603,GO:0043604,GO:0044237,GO:0044238,GO:0044249,GO:0044260,GO:0044267,GO:0044271,GO:0044391,GO:0044422,GO:0044424,GO:0044444,GO:0044445,GO:0044446,GO:0044464,GO:0071704,GO:1901564,GO:1901566,GO:1901576,GO:1990904	-	ko:K02943	ko03010,map03010	M00177	-	-	br01610,ko00000,ko00001,ko00002,ko03011	-	-	-	Ribosomal_60s	CDD, cd05833, Ribosomal_P2, IPR044076, Large ribosomal subunit protein P2, eukaryotes;FunFam, G3DSA:1.10.10.1410:FF:000002, 60S acidic ribosomal protein P2, -, -;PANTHER, PTHR21141, 60S ACIDIC RIBOSOMAL PROTEIN FAMILY MEMBER, IPR044076, Large ribosomal subunit protein P2, eukaryotes;MobiDBLite, mobidb-lite, consensus disorder prediction, -, -;MobiDBLite, mobidb-lite, consensus disorder prediction, -, -;Pfam, PF00428, 60s Acidic ribosomal protein, -, -;Hamap, MF_01478, 50S ribosomal protein L12 [rpl12]., IPR027534, Large ribosomal subunit protein P1/P2;Gene3D, G3DSA:1.10.10.1410, -, IPR038716, Large ribosomal subunit protein P1/P2, N-terminal domain	NA	NA	NA	NA	NA	NA	NA	NA
Bm02g007560.t1	130081.XP_005705340.1	1.03e-85	256	COG0080@1|root,KOG0886@2759|Eukaryota	2759|Eukaryota	J	ribosomal large subunit assembly	rpl12	GO:0000027,GO:0000381,GO:0002181,GO:0003674,GO:0003676,GO:0003723,GO:0003735,GO:0005198,GO:0005488,GO:0005575,GO:0005622,GO:0005623,GO:0005634,GO:0005730,GO:0005737,GO:0005773,GO:0005829,GO:0005840,GO:0005911,GO:0006412,GO:0006518,GO:0006807,GO:0006950,GO:0006996,GO:0008150,GO:0008152,GO:0008270,GO:0009058,GO:0009059,GO:0009266,GO:0009409,GO:0009506,GO:0009507,GO:0009536,GO:0009628,GO:0009987,GO:0010467,GO:0010468,GO:0015934,GO:0016020,GO:0016043,GO:0019219,GO:0019222,GO:0019538,GO:0019843,GO:0022607,GO:0022613,GO:0022618,GO:0022625,GO:0022626,GO:0030054,GO:0030684,GO:0030687,GO:0031323,GO:0031974,GO:0031981,GO:0032991,GO:0034622,GO:0034641,GO:0034645,GO:0042254,GO:0042255,GO:0042273,GO:0043043,GO:0043167,GO:0043169,GO:0043170,GO:0043226,GO:0043227,GO:0043228,GO:0043229,GO:0043231,GO:0043232,GO:0043233,GO:0043484,GO:0043603,GO:0043604,GO:0043933,GO:0044085,GO:0044237,GO:0044238,GO:0044249,GO:0044260,GO:0044267,GO:0044271,GO:0044391,GO:0044422,GO:0044424,GO:0044428,GO:0044444,GO:0044445,GO:0044446,GO:0044464,GO:0046872,GO:0046914,GO:0048024,GO:0050684,GO:0050789,GO:0050794,GO:0050896,GO:0051171,GO:0051252,GO:0055044,GO:0060255,GO:0065003,GO:0065007,GO:0070013,GO:0070180,GO:0070925,GO:0071704,GO:0071826,GO:0071840,GO:0080090,GO:0097159,GO:1901363,GO:1901564,GO:1901566,GO:1901576,GO:1903311,GO:1990904	-	ko:K02870,ko:K14006	ko03010,ko04141,map03010,map04141	M00177,M00404	-	-	br01610,ko00000,ko00001,ko00002,ko03011,ko04131	-	-	-	Ribosomal_L11,Ribosomal_L11_N	Gene3D, G3DSA:1.10.10.250, -, IPR036769, Large ribosomal subunit protein uL11, C-terminal domain superfamily;ProSitePatterns, PS00359, Ribosomal protein L11 signature., IPR020785, Large ribosomal subunit protein uL11, conserved site;FunFam, G3DSA:3.30.1550.10:FF:000002, 60S ribosomal protein L12, -, -;PANTHER, PTHR11661, 60S RIBOSOMAL PROTEIN L12, IPR000911, Ribosomal protein uL11;FunFam, G3DSA:1.10.10.250:FF:000002, 60S ribosomal protein L12, -, -;Hamap, MF_00736, 50S ribosomal protein L11 [rplK]., IPR000911, Ribosomal protein uL11;Gene3D, G3DSA:3.30.1550.10, -, IPR036796, Large ribosomal subunit protein uL11, N-terminal domain superfamily;SUPERFAMILY, SSF54747, Ribosomal L11/L12e N-terminal domain, IPR036796, Large ribosomal subunit protein uL11, N-terminal domain superfamily;CDD, cd00349, Ribosomal_L11, IPR000911, Ribosomal protein uL11;SMART, SM00649, rl11c, IPR000911, Ribosomal protein uL11;Pfam, PF03946, Ribosomal protein L11, N-terminal domain, IPR020784, Large ribosomal subunit protein uL11, N-terminal;Pfam, PF00298, Ribosomal protein L11, RNA binding domain, IPR020783, Large ribosomal subunit protein uL11, C-terminal;SUPERFAMILY, SSF46906, Ribosomal protein L11, C-terminal domain, IPR036769, Large ribosomal subunit protein uL11, C-terminal domain superfamily	NA	NA	NA	NA	NA	NA	NA	NA
Bm02g007570.t1	111781.Lepto7376_0652	2.63e-125	363	28HFN@1|root,2Z8GK@2|Bacteria,1G0D6@1117|Cyanobacteria,1H7XV@1150|Oscillatoriales	1117|Cyanobacteria	C	Catalyzes the two-electron reduction of the C2 and C3(1) diene system of 15,16-dihydrobiliverdin	pebB	-	1.3.7.3	ko:K05370	ko00860,ko01110,map00860,map01110	-	R05819	RC01574	ko00000,ko00001,ko01000	-	-	-	Fe_bilin_red	PANTHER, PTHR34557, PHYTOCHROMOBILIN:FERREDOXIN OXIDOREDUCTASE, CHLOROPLASTIC, IPR009249, Ferredoxin-dependent bilin reductase;Gene3D, G3DSA:3.40.1500.20, -, -, -;Pfam, PF05996, Ferredoxin-dependent bilin reductase, IPR009249, Ferredoxin-dependent bilin reductase;Hamap, MF_00793, Phycoerythrobilin:ferredoxin oxidoreductase [pebB]., IPR022827, Phycoerythrobilin:ferredoxin oxidoreductase	NA	NA	NA	NA	NA	NA	NA	NA
Bm02g007580.t1	2850.Phatr8926	1.13e-129	386	COG0016@1|root,KOG2783@2759|Eukaryota	2759|Eukaryota	J	phenylalanyl-tRNA aminoacylation	-	-	6.1.1.20	ko:K01889	ko00970,map00970	M00359,M00360	R03660	RC00055,RC00523	ko00000,ko00001,ko00002,ko01000,ko01007,ko03016	-	-	-	FDX-ACB,Phe_tRNA-synt_N,tRNA-synt_2d	SUPERFAMILY, SSF55681, Class II aaRS and biotin synthetases, IPR045864, Class II Aminoacyl-tRNA synthetase/Biotinyl protein ligase (BPL) and lipoyl protein ligase (LPL);Pfam, PF02912, Aminoacyl tRNA synthetase class II, N-terminal domain, IPR004188, Phenylalanine-tRNA ligase, class II, N-terminal;CDD, cd00496, PheRS_alpha_core, -, -;ProSiteProfiles, PS50862, Aminoacyl-transfer RNA synthetases class-II family profile., IPR006195, Aminoacyl-tRNA synthetase, class II;Gene3D, G3DSA:3.30.930.10, Bira Bifunctional Protein; Domain 2, IPR045864, Class II Aminoacyl-tRNA synthetase/Biotinyl protein ligase (BPL) and lipoyl protein ligase (LPL);NCBIfam, TIGR00468, JCVI: phenylalanine--tRNA ligase subunit alpha, IPR004529, Phenylalanyl-tRNA synthetase, class IIc, alpha subunit;PANTHER, PTHR11538, PHENYLALANYL-TRNA SYNTHETASE, -, -;Hamap, MF_00281, Phenylalanine--tRNA ligase alpha subunit [pheS]., IPR022911, Phenylalanine-tRNA ligase alpha chain 1, bacterial;Pfam, PF01409, tRNA synthetases class II core domain (F), IPR002319, Phenylalanyl-tRNA synthetase;SUPERFAMILY, SSF46589, tRNA-binding arm, IPR010978, Class I and II aminoacyl-tRNA synthetase, tRNA-binding arm	NA	NA	NA	NA	NA	NA	NA	NA
Bm02g007590.t1	NA	NA	NA	NA	NA	NA	NA	NA	NA	NA	NA	NA	NA	NA	NA	NA	NA	NA	NA	NA	MobiDBLite, mobidb-lite, consensus disorder prediction, -, -;MobiDBLite, mobidb-lite, consensus disorder prediction, -, -	NA	NA	NA	NA	NA	NA	NA	NA
Bm02g007600.t1	72558.CBQ69057	4.37e-11	67.8	KOG3105@1|root,KOG3105@2759|Eukaryota,38EWM@33154|Opisthokonta,3P300@4751|Fungi,3V1K6@5204|Basidiomycota	4751|Fungi	BD	CENP-B ARS binding protein-like protein	-	GO:0000070,GO:0000228,GO:0000278,GO:0000280,GO:0000775,GO:0000779,GO:0000780,GO:0000793,GO:0000794,GO:0000819,GO:0003674,GO:0003676,GO:0003677,GO:0003690,GO:0005488,GO:0005575,GO:0005622,GO:0005623,GO:0005634,GO:0005694,GO:0006325,GO:0006342,GO:0006355,GO:0006996,GO:0007049,GO:0007059,GO:0008150,GO:0009889,GO:0009890,GO:0009892,GO:0009987,GO:0010468,GO:0010556,GO:0010558,GO:0010605,GO:0010629,GO:0016043,GO:0016458,GO:0019219,GO:0019222,GO:0019237,GO:0022402,GO:0030702,GO:0031323,GO:0031324,GO:0031326,GO:0031327,GO:0031974,GO:0031981,GO:0040029,GO:0043226,GO:0043227,GO:0043228,GO:0043229,GO:0043231,GO:0043232,GO:0043233,GO:0043565,GO:0044422,GO:0044424,GO:0044427,GO:0044428,GO:0044446,GO:0044454,GO:0044464,GO:0045814,GO:0045892,GO:0045934,GO:0048285,GO:0048519,GO:0048523,GO:0050789,GO:0050794,GO:0051171,GO:0051172,GO:0051252,GO:0051253,GO:0051276,GO:0060255,GO:0065007,GO:0070013,GO:0071840,GO:0080090,GO:0097159,GO:0098687,GO:0098813,GO:0140014,GO:1901363,GO:1902679,GO:1903047,GO:1903506,GO:1903507,GO:1990837,GO:2000112,GO:2000113,GO:2001141	-	-	-	-	-	-	-	-	-	-	DDE_1,HTH_Tnp_Tc5	Pfam, PF03184, DDE superfamily endonuclease, IPR004875, DDE superfamily endonuclease domain	NA	NA	NA	NA	NA	NA	NA	NA
Bm02g007610.t1	4538.ORGLA02G0333600.1	1.08e-07	56.6	KOG1121@1|root,KOG1121@2759|Eukaryota	2759|Eukaryota	E	protein dimerization activity	-	-	-	-	-	-	-	-	-	-	-	-	Dimer_Tnp_hAT	Pfam, PF05699, hAT family C-terminal dimerisation region, IPR008906, HAT, C-terminal dimerisation domain;SUPERFAMILY, SSF53098, Ribonuclease H-like, IPR012337, Ribonuclease H-like superfamily	NA	NA	NA	NA	NA	NA	NA	NA
Bm02g007620.t1	3760.EMJ18527	5.59e-77	291	KOG4712@1|root,KOG4712@2759|Eukaryota,37RPM@33090|Viridiplantae,3GCRC@35493|Streptophyta,4JTRM@91835|fabids	35493|Streptophyta	S	Fanconi anaemia protein FancD2 nuclease	-	-	-	ko:K10891	ko03460,map03460	-	-	-	ko00000,ko00001,ko03400	-	-	-	FancD2	PANTHER, PTHR32086, FANCONI ANEMIA GROUP D2 PROTEIN, IPR029448, Fanconi anaemia protein FANCD2;MobiDBLite, mobidb-lite, consensus disorder prediction, -, -;MobiDBLite, mobidb-lite, consensus disorder prediction, -, -;MobiDBLite, mobidb-lite, consensus disorder prediction, -, -;MobiDBLite, mobidb-lite, consensus disorder prediction, -, -;MobiDBLite, mobidb-lite, consensus disorder prediction, -, -;MobiDBLite, mobidb-lite, consensus disorder prediction, -, -;MobiDBLite, mobidb-lite, consensus disorder prediction, -, -;Pfam, PF14631, Fanconi anaemia protein FancD2 nuclease, IPR029448, Fanconi anaemia protein FANCD2;Pfam, PF14631, Fanconi anaemia protein FancD2 nuclease, IPR029448, Fanconi anaemia protein FANCD2;Pfam, PF14631, Fanconi anaemia protein FancD2 nuclease, IPR029448, Fanconi anaemia protein FANCD2;Pfam, PF14631, Fanconi anaemia protein FancD2 nuclease, IPR029448, Fanconi anaemia protein FANCD2;MobiDBLite, mobidb-lite, consensus disorder prediction, -, -;MobiDBLite, mobidb-lite, consensus disorder prediction, -, -	NA	NA	NA	NA	NA	NA	NA	NA
Bm02g007630.t1	NA	NA	NA	NA	NA	NA	NA	NA	NA	NA	NA	NA	NA	NA	NA	NA	NA	NA	NA	NA	MobiDBLite, mobidb-lite, consensus disorder prediction, -, -;MobiDBLite, mobidb-lite, consensus disorder prediction, -, -;MobiDBLite, mobidb-lite, consensus disorder prediction, -, -;MobiDBLite, mobidb-lite, consensus disorder prediction, -, -;MobiDBLite, mobidb-lite, consensus disorder prediction, -, -;MobiDBLite, mobidb-lite, consensus disorder prediction, -, -;MobiDBLite, mobidb-lite, consensus disorder prediction, -, -;MobiDBLite, mobidb-lite, consensus disorder prediction, -, -;MobiDBLite, mobidb-lite, consensus disorder prediction, -, -;MobiDBLite, mobidb-lite, consensus disorder prediction, -, -;MobiDBLite, mobidb-lite, consensus disorder prediction, -, -;MobiDBLite, mobidb-lite, consensus disorder prediction, -, -	NA	NA	NA	NA	NA	NA	NA	NA
Bm02g007650.t1	1380350.JIAP01000011_gene6215	2.28e-12	71.2	COG1835@1|root,COG1835@2|Bacteria,1MV2W@1224|Proteobacteria,2TRT8@28211|Alphaproteobacteria,43KFD@69277|Phyllobacteriaceae	28211|Alphaproteobacteria	I	PFAM Acyltransferase	-	-	-	-	-	-	-	-	-	-	-	-	Acyl_transf_3	PANTHER, PTHR23028, ACETYLTRANSFERASE, -, -;ProSiteProfiles, PS51257, Prokaryotic membrane lipoprotein lipid attachment site profile., -, -	NA	NA	NA	NA	NA	NA	NA	NA
Bm03g000010.t1	1123504.JQKD01000008_gene5422	8.4e-06	54.3	COG0457@1|root,COG4976@1|root,COG0457@2|Bacteria,COG4976@2|Bacteria,1RAIT@1224|Proteobacteria,2VN0T@28216|Betaproteobacteria,4AB27@80864|Comamonadaceae	28216|Betaproteobacteria	S	Methyltransferase type 11	-	-	-	-	-	-	-	-	-	-	-	-	Methyltransf_11,Methyltransf_23,Methyltransf_25,TPR_1,TPR_10,TPR_11,TPR_14,TPR_16,TPR_19,TPR_2,TPR_8	CDD, cd02440, AdoMet_MTases, -, -;PANTHER, PTHR43464, METHYLTRANSFERASE, -, -;Gene3D, G3DSA:3.40.50.150, Vaccinia Virus protein VP39, IPR029063, S-adenosyl-L-methionine-dependent methyltransferase superfamily;Pfam, PF13649, Methyltransferase domain, IPR041698, Methyltransferase domain 25;SUPERFAMILY, SSF53335, S-adenosyl-L-methionine-dependent methyltransferases, IPR029063, S-adenosyl-L-methionine-dependent methyltransferase superfamily	NA	NA	NA	NA	NA	NA	NA	NA
Bm03g000020.t1	4792.ETI53080	1.95e-12	71.6	2D37E@1|root,2SQGC@2759|Eukaryota	2759|Eukaryota	-	-	-	-	-	-	-	-	-	-	-	-	-	-	-	PANTHER, PTHR37067, PX DOMAIN-CONTAINING PROTEIN, -, -	NA	NA	NA	NA	NA	NA	NA	NA
Bm03g000030.t1	272952.HpaP808826	1.33e-17	88.6	2EH2Y@1|root,2SMVJ@2759|Eukaryota	2759|Eukaryota	-	-	-	-	-	-	-	-	-	-	-	-	-	-	-	PANTHER, PTHR37067, PX DOMAIN-CONTAINING PROTEIN, -, -	NA	NA	NA	NA	NA	NA	NA	NA
Bm03g000040.t1	NA	NA	NA	NA	NA	NA	NA	NA	NA	NA	NA	NA	NA	NA	NA	NA	NA	NA	NA	NA	MobiDBLite, mobidb-lite, consensus disorder prediction, -, -;MobiDBLite, mobidb-lite, consensus disorder prediction, -, -	NA	NA	NA	NA	NA	NA	NA	NA
Bm03g000060.t1	126957.SMAR001161-PA	4.61e-14	72.8	2CXRP@1|root,2RZ9M@2759|Eukaryota,3A84X@33154|Opisthokonta,3BTAV@33208|Metazoa,3DA3Q@33213|Bilateria	33208|Metazoa	-	-	-	GO:0002118,GO:0002121,GO:0007610,GO:0008150,GO:0051704,GO:0051705	-	-	-	-	-	-	-	-	-	-	DDE_3,HTH_38,HTH_Tnp_Tc3_1,HTH_Tnp_Tc3_2	Gene3D, G3DSA:3.30.420.10, -, IPR036397, Ribonuclease H superfamily	NA	NA	NA	NA	NA	NA	NA	NA
Bm03g000070.t1	4792.ETI29739	1.02e-05	55.1	2E2G0@1|root,2S9PT@2759|Eukaryota	2759|Eukaryota	-	-	-	-	-	-	-	-	-	-	-	-	-	-	-	MobiDBLite, mobidb-lite, consensus disorder prediction, -, -;MobiDBLite, mobidb-lite, consensus disorder prediction, -, -;Coils, Coil, Coil, -, -;MobiDBLite, mobidb-lite, consensus disorder prediction, -, -;MobiDBLite, mobidb-lite, consensus disorder prediction, -, -;Coils, Coil, Coil, -, -	NA	NA	NA	NA	NA	NA	NA	NA
Bm03g000080.t1	13035.Dacsa_2573	8.09e-23	104	COG0596@1|root,COG0596@2|Bacteria,1G08S@1117|Cyanobacteria	1117|Cyanobacteria	S	Alpha beta hydrolase	-	-	-	-	-	-	-	-	-	-	-	-	Abhydrolase_6	Gene3D, G3DSA:3.40.50.1820, alpha/beta hydrolase, IPR029058, Alpha/Beta hydrolase fold;SUPERFAMILY, SSF53474, alpha/beta-Hydrolases, IPR029058, Alpha/Beta hydrolase fold	NA	NA	NA	NA	NA	NA	NA	NA
Bm03g000110.t1	130081.XP_005706920.1	2.26e-177	549	COG5657@1|root,KOG1992@2759|Eukaryota	2759|Eukaryota	D	nuclear export signal receptor activity	-	-	-	ko:K18423	-	-	-	-	ko00000,ko03036	-	-	-	CAS_CSE1,Cse1,IBN_N	ProSiteProfiles, PS50166, Importin-beta N-terminal domain profile., IPR001494, Importin-beta, N-terminal domain;Pfam, PF03378, CAS/CSE protein, C-terminus, IPR005043, Exportin-2, C-terminal;Pfam, PF08506, Cse1, IPR013713, Exportin-2, central domain;SMART, SM00913, IBN_N_2, IPR001494, Importin-beta, N-terminal domain;SUPERFAMILY, SSF48371, ARM repeat, IPR016024, Armadillo-type fold;PANTHER, PTHR10997, IMPORTIN-7, 8, 11, -, -;Pfam, PF03810, Importin-beta N-terminal domain, IPR001494, Importin-beta, N-terminal domain;Gene3D, G3DSA:1.25.10.10, -, IPR011989, Armadillo-like helical	NA	NA	NA	NA	NA	NA	NA	NA
Bm03g000120.t1	272952.HpaP804152	1.06e-05	53.9	COG0631@1|root,KOG0697@2759|Eukaryota	2759|Eukaryota	T	manganese ion binding	-	-	3.1.3.16	ko:K04461	ko04010,ko04013,map04010,map04013	-	-	-	ko00000,ko00001,ko01000,ko01009	-	-	-	PP2C	PANTHER, PTHR37067, PX DOMAIN-CONTAINING PROTEIN, -, -	NA	NA	NA	NA	NA	NA	NA	NA
Bm03g000130.t1	NA	NA	NA	NA	NA	NA	NA	NA	NA	NA	NA	NA	NA	NA	NA	NA	NA	NA	NA	NA	MobiDBLite, mobidb-lite, consensus disorder prediction, -, -;Coils, Coil, Coil, -, -;MobiDBLite, mobidb-lite, consensus disorder prediction, -, -;MobiDBLite, mobidb-lite, consensus disorder prediction, -, -;MobiDBLite, mobidb-lite, consensus disorder prediction, -, -;MobiDBLite, mobidb-lite, consensus disorder prediction, -, -;MobiDBLite, mobidb-lite, consensus disorder prediction, -, -;MobiDBLite, mobidb-lite, consensus disorder prediction, -, -;MobiDBLite, mobidb-lite, consensus disorder prediction, -, -	NA	NA	NA	NA	NA	NA	NA	NA
Bm03g000160.t1	65672.G4TER7	3.75e-08	63.2	KOG0045@1|root,KOG4582@1|root,KOG0045@2759|Eukaryota,KOG4582@2759|Eukaryota,38EV4@33154|Opisthokonta,3NWYU@4751|Fungi,3V445@5204|Basidiomycota,228T4@155619|Agaricomycetes,3H2MR@355688|Agaricomycetes incertae sedis	4751|Fungi	OT	Cysteine proteinase	-	-	-	-	-	-	-	-	-	-	-	-	Peptidase_C2,ZZ	Coils, Coil, Coil, -, -;SUPERFAMILY, SSF57850, RING/U-box, -, -;Gene3D, G3DSA:3.30.60.90, -, IPR043145, Zinc finger, ZZ-type superfamily;Gene3D, G3DSA:3.30.60.90, -, IPR043145, Zinc finger, ZZ-type superfamily;SMART, SM00291, zz_5, IPR000433, Zinc finger, ZZ-type;SMART, SM00291, zz_5, IPR000433, Zinc finger, ZZ-type;SUPERFAMILY, SSF57850, RING/U-box, -, -	0_no_family_found	0	zz-ADA2				NA	NA
Bm03g000170.t2	130081.XP_005705615.1	1.08e-193	566	COG1131@1|root,KOG0061@2759|Eukaryota	2759|Eukaryota	V	ATPase activity, coupled to transmembrane movement of substances	-	-	-	-	-	-	-	-	-	-	-	-	ABC2_membrane,ABC_tran	SUPERFAMILY, SSF52540, P-loop containing nucleoside triphosphate hydrolases, IPR027417, P-loop containing nucleoside triphosphate hydrolase;ProSiteProfiles, PS50893, ATP-binding cassette, ABC transporter-type domain profile., IPR003439, ABC transporter-like, ATP-binding domain;Gene3D, G3DSA:3.40.50.300, -, IPR027417, P-loop containing nucleoside triphosphate hydrolase;PANTHER, PTHR48042, ABC TRANSPORTER G FAMILY MEMBER 11, -, -;MobiDBLite, mobidb-lite, consensus disorder prediction, -, -;Pfam, PF01061, ABC-2 type transporter, IPR013525, ABC-2 type transporter, transmembrane domain;Pfam, PF00005, ABC transporter, IPR003439, ABC transporter-like, ATP-binding domain;SMART, SM00382, AAA_5, IPR003593, AAA+ ATPase domain;Pfam, PF19055, ABC-2 type transporter, IPR043926, ABC transporter family G domain	NA	NA	NA	NA	NA	NA	NA	NA
Bm03g000180.t1	1206726.BAFV01000071_gene4938	7.42e-127	386	COG0520@1|root,COG0520@2|Bacteria,2IAKT@201174|Actinobacteria,4FZJ6@85025|Nocardiaceae	201174|Actinobacteria	E	Aminotransferase class-V	-	-	-	-	-	-	-	-	-	-	-	-	Aminotran_5	Gene3D, G3DSA:3.90.1150.10, Aspartate Aminotransferase, domain 1, IPR015422, Pyridoxal phosphate-dependent transferase, small domain;Gene3D, G3DSA:3.40.640.10, -, IPR015421, Pyridoxal phosphate-dependent transferase, major domain;Pfam, PF00266, Aminotransferase class-V, IPR000192, Aminotransferase class V domain;PANTHER, PTHR14237, MOLYBDOPTERIN COFACTOR SULFURASE MOSC, -, -;SUPERFAMILY, SSF53383, PLP-dependent transferases, IPR015424, Pyridoxal phosphate-dependent transferase	NA	NA	NA	NA	NA	NA	NA	NA
Bm03g000190.t1	NA	NA	NA	NA	NA	NA	NA	NA	NA	NA	NA	NA	NA	NA	NA	NA	NA	NA	NA	NA	Coils, Coil, Coil, -, -	NA	NA	NA	NA	NA	NA	NA	NA
Bm03g000200.t1	4792.ETI51889	2.14e-53	180	28IEI@1|root,2SQ6D@2759|Eukaryota	4792.ETI51889|-	S	DDE superfamily endonuclease	-	-	-	-	-	-	-	-	-	-	-	-	-	PANTHER, PTHR48289, DDE TNP4 DOMAIN-CONTAINING PROTEIN, -, -;Pfam, PF13359, DDE superfamily endonuclease, IPR027806, Harbinger transposase-derived nuclease domain	NA	NA	NA	NA	NA	NA	NA	NA
Bm03g000210.t1	15368.BRADI4G31975.1	3.93e-05	50.1	2E0VH@1|root,2S88Z@2759|Eukaryota,381AW@33090|Viridiplantae,3GKAN@35493|Streptophyta,3KUB3@4447|Liliopsida,3I8MF@38820|Poales	35493|Streptophyta	S	No apical meristem-associated C-terminal domain	-	-	-	-	-	-	-	-	-	-	-	-	NAM-associated	PANTHER, PTHR45125, F21J9.4-RELATED, -, -	NA	NA	NA	NA	NA	NA	NA	NA
Bm03g000220.t1	281687.CJA16588	1.33e-52	190	COG5210@1|root,KOG4567@2759|Eukaryota,38HET@33154|Opisthokonta,3BETD@33208|Metazoa,3CWFN@33213|Bilateria,40C5Q@6231|Nematoda,1KTR9@119089|Chromadorea,410CY@6236|Rhabditida	33208|Metazoa	S	Domain in Tre-2, BUB2p, and Cdc16p. Probable Rab-GAPs.	-	GO:0003674,GO:0005096,GO:0005488,GO:0005515,GO:0005575,GO:0005622,GO:0005623,GO:0005737,GO:0006412,GO:0006414,GO:0006417,GO:0006451,GO:0006518,GO:0006807,GO:0006810,GO:0006886,GO:0008047,GO:0008104,GO:0008150,GO:0008152,GO:0009058,GO:0009059,GO:0009889,GO:0009987,GO:0010467,GO:0010468,GO:0010556,GO:0010608,GO:0012505,GO:0015031,GO:0015833,GO:0017016,GO:0017137,GO:0019222,GO:0019538,GO:0019899,GO:0030234,GO:0030695,GO:0031267,GO:0031323,GO:0031326,GO:0031338,GO:0032268,GO:0032879,GO:0033036,GO:0033043,GO:0034248,GO:0034613,GO:0034641,GO:0034645,GO:0042886,GO:0043043,GO:0043085,GO:0043087,GO:0043170,GO:0043547,GO:0043603,GO:0043604,GO:0044093,GO:0044237,GO:0044238,GO:0044249,GO:0044260,GO:0044267,GO:0044271,GO:0044424,GO:0044464,GO:0045184,GO:0046907,GO:0050789,GO:0050790,GO:0050794,GO:0051020,GO:0051049,GO:0051128,GO:0051171,GO:0051179,GO:0051234,GO:0051246,GO:0051336,GO:0051345,GO:0051641,GO:0051649,GO:0060255,GO:0060589,GO:0060627,GO:0061770,GO:0065007,GO:0065009,GO:0070727,GO:0071702,GO:0071704,GO:0071705,GO:0080090,GO:0090630,GO:0098772,GO:1901564,GO:1901566,GO:1901576,GO:2000112	-	-	-	-	-	-	-	-	-	-	RabGAP-TBC	Pfam, PF00566, Rab-GTPase-TBC domain, IPR000195, Rab-GAP-TBC domain;SUPERFAMILY, SSF47923, Ypt/Rab-GAP domain of gyp1p, IPR035969, Rab-GAP-TBC domain superfamily;Gene3D, G3DSA:1.10.472.80, -, -, -;SMART, SM00164, tbc_4, IPR000195, Rab-GAP-TBC domain;SUPERFAMILY, SSF47923, Ypt/Rab-GAP domain of gyp1p, IPR035969, Rab-GAP-TBC domain superfamily;ProSiteProfiles, PS50086, TBC/rab GAP domain profile., IPR000195, Rab-GAP-TBC domain;PANTHER, PTHR22957, TBC1 DOMAIN FAMILY MEMBER GTPASE-ACTIVATING PROTEIN, -, -;MobiDBLite, mobidb-lite, consensus disorder prediction, -, -;Gene3D, G3DSA:1.10.8.270, putative rabgap domain of human tbc1 domain family member 14 like domains, -, -;MobiDBLite, mobidb-lite, consensus disorder prediction, -, -	NA	NA	NA	NA	NA	NA	NA	NA
Bm03g000230.t1	NA	NA	NA	NA	NA	NA	NA	NA	NA	NA	NA	NA	NA	NA	NA	NA	NA	NA	NA	NA	MobiDBLite, mobidb-lite, consensus disorder prediction, -, -	NA	NA	NA	NA	NA	NA	NA	NA
Bm03g000240.t1	1217712.F971_03195	6.81e-06	55.1	COG0790@1|root,COG0790@2|Bacteria,1MWPA@1224|Proteobacteria,1RPI3@1236|Gammaproteobacteria,3NN5N@468|Moraxellaceae	1236|Gammaproteobacteria	S	COG0790 FOG TPR repeat, SEL1 subfamily	-	-	-	ko:K07126	-	-	-	-	ko00000	-	-	-	Sel1	MobiDBLite, mobidb-lite, consensus disorder prediction, -, -;MobiDBLite, mobidb-lite, consensus disorder prediction, -, -;SUPERFAMILY, SSF81901, HCP-like, -, -;Gene3D, G3DSA:1.25.40.10, Tetratricopeptide repeat domain, IPR011990, Tetratricopeptide-like helical domain superfamily;Pfam, PF08238, Sel1 repeat, IPR006597, Sel1-like repeat;Pfam, PF08238, Sel1 repeat, IPR006597, Sel1-like repeat;Pfam, PF08238, Sel1 repeat, IPR006597, Sel1-like repeat;Pfam, PF08238, Sel1 repeat, IPR006597, Sel1-like repeat;Pfam, PF08238, Sel1 repeat, IPR006597, Sel1-like repeat;Pfam, PF08238, Sel1 repeat, IPR006597, Sel1-like repeat;Pfam, PF08238, Sel1 repeat, IPR006597, Sel1-like repeat;Pfam, PF08238, Sel1 repeat, IPR006597, Sel1-like repeat;Pfam, PF08238, Sel1 repeat, IPR006597, Sel1-like repeat;Pfam, PF08238, Sel1 repeat, IPR006597, Sel1-like repeat;Pfam, PF08238, Sel1 repeat, IPR006597, Sel1-like repeat;Pfam, PF08238, Sel1 repeat, IPR006597, Sel1-like repeat;Pfam, PF08238, Sel1 repeat, IPR006597, Sel1-like repeat;Pfam, PF08238, Sel1 repeat, IPR006597, Sel1-like repeat;Pfam, PF08238, Sel1 repeat, IPR006597, Sel1-like repeat;MobiDBLite, mobidb-lite, consensus disorder prediction, -, -;SUPERFAMILY, SSF81901, HCP-like, -, -;MobiDBLite, mobidb-lite, consensus disorder prediction, -, -;SUPERFAMILY, SSF81901, HCP-like, -, -;Gene3D, G3DSA:1.25.40.10, Tetratricopeptide repeat domain, IPR011990, Tetratricopeptide-like helical domain superfamily;PANTHER, PTHR11102, SEL-1-LIKE PROTEIN, -, -;Gene3D, G3DSA:1.25.40.10, Tetratricopeptide repeat domain, IPR011990, Tetratricopeptide-like helical domain superfamily;SUPERFAMILY, SSF81901, HCP-like, -, -;SMART, SM00671, sel1, IPR006597, Sel1-like repeat;SMART, SM00671, sel1, IPR006597, Sel1-like repeat;SMART, SM00671, sel1, IPR006597, Sel1-like repeat;SMART, SM00671, sel1, IPR006597, Sel1-like repeat;SMART, SM00671, sel1, IPR006597, Sel1-like repeat;SMART, SM00671, sel1, IPR006597, Sel1-like repeat;SMART, SM00671, sel1, IPR006597, Sel1-like repeat;SMART, SM00671, sel1, IPR006597, Sel1-like repeat;SMART, SM00671, sel1, IPR006597, Sel1-like repeat;SMART, SM00671, sel1, IPR006597, Sel1-like repeat;SMART, SM00671, sel1, IPR006597, Sel1-like repeat;SMART, SM00671, sel1, IPR006597, Sel1-like repeat;SMART, SM00671, sel1, IPR006597, Sel1-like repeat;SMART, SM00671, sel1, IPR006597, Sel1-like repeat;SMART, SM00671, sel1, IPR006597, Sel1-like repeat;SMART, SM00671, sel1, IPR006597, Sel1-like repeat	NA	NA	NA	NA	NA	NA	NA	NA
Bm03g000260.t1	109760.SPPG_04254T0	2.26e-91	276	COG0529@1|root,KOG0635@2759|Eukaryota,39J77@33154|Opisthokonta,3NW9X@4751|Fungi	4751|Fungi	F	Catalyzes the synthesis of activated sulfate	MET14	GO:0000096,GO:0000103,GO:0003674,GO:0003824,GO:0004020,GO:0005575,GO:0005622,GO:0005623,GO:0005737,GO:0006082,GO:0006520,GO:0006790,GO:0006793,GO:0006796,GO:0006807,GO:0008150,GO:0008152,GO:0009987,GO:0016301,GO:0016310,GO:0016740,GO:0016772,GO:0016773,GO:0019379,GO:0019419,GO:0019752,GO:0043436,GO:0044237,GO:0044238,GO:0044281,GO:0044424,GO:0044464,GO:0055114,GO:0071704,GO:1901564	2.7.1.25	ko:K00860	ko00230,ko00920,ko01100,ko01120,map00230,map00920,map01100,map01120	M00176	R00509,R04928	RC00002,RC00078	ko00000,ko00001,ko00002,ko01000	-	-	iMM904.YKL001C,iND750.YKL001C	APS_kinase	Hamap, MF_00065, Adenylyl-sulfate kinase [cysC]., IPR002891, Adenylyl-sulfate kinase;NCBIfam, TIGR00455, JCVI: adenylyl-sulfate kinase, IPR002891, Adenylyl-sulfate kinase;CDD, cd02027, APSK, IPR002891, Adenylyl-sulfate kinase;Gene3D, G3DSA:3.40.50.300, -, IPR027417, P-loop containing nucleoside triphosphate hydrolase;PANTHER, PTHR11055, BIFUNCTIONAL 3'-PHOSPHOADENOSINE 5'-PHOSPHOSULFATE SYNTHASE, -, -;FunFam, G3DSA:3.40.50.300:FF:000212, Adenylyl-sulfate kinase, -, -;Pfam, PF01583, Adenylylsulphate kinase, -, -;SUPERFAMILY, SSF52540, P-loop containing nucleoside triphosphate hydrolases, IPR027417, P-loop containing nucleoside triphosphate hydrolase	NA	NA	NA	NA	NA	NA	NA	NA
Bm03g000270.t1	130081.XP_005702918.1	1.62e-25	113	KOG2551@1|root,KOG2551@2759|Eukaryota	2759|Eukaryota	O	polyketide biosynthetic process	-	-	-	-	-	-	-	-	-	-	-	-	FSH1,Rhodanese_C	PANTHER, PTHR48070, ESTERASE OVCA2, -, -;MobiDBLite, mobidb-lite, consensus disorder prediction, -, -;Pfam, PF03959, Serine hydrolase (FSH1), IPR005645, Serine hydrolase FSH;MobiDBLite, mobidb-lite, consensus disorder prediction, -, -;SUPERFAMILY, SSF53474, alpha/beta-Hydrolases, IPR029058, Alpha/Beta hydrolase fold;Gene3D, G3DSA:3.40.50.1820, alpha/beta hydrolase, IPR029058, Alpha/Beta hydrolase fold;MobiDBLite, mobidb-lite, consensus disorder prediction, -, -	NA	NA	NA	NA	NA	NA	NA	NA
Bm03g000280.t1	272952.HpaP803478	3.42e-12	68.9	2BKER@1|root,2S1IH@2759|Eukaryota,3QE2C@4776|Peronosporales	4776|Peronosporales	S	Uncharacterized conserved domain (SAYSvFN)	-	-	-	-	-	-	-	-	-	-	-	-	SAYSvFN	MobiDBLite, mobidb-lite, consensus disorder prediction, -, -;PANTHER, PTHR13527, UNCHARACTERIZED, IPR039159, SAYSvFN domain-containing protein 1;Pfam, PF10260, Uncharacterized conserved domain (SAYSvFN), IPR019387, SAYSvFN domain;MobiDBLite, mobidb-lite, consensus disorder prediction, -, -	NA	NA	NA	NA	NA	NA	NA	NA
Bm03g000290.t1	248742.XP_005650990.1	3.57e-160	479	KOG1278@1|root,KOG1277@2759|Eukaryota,37JU6@33090|Viridiplantae,34JJZ@3041|Chlorophyta	3041|Chlorophyta	U	Belongs to the nonaspanin (TM9SF) (TC 9.A.2) family	-	-	-	ko:K17087	-	-	-	-	ko00000,ko04147	-	-	-	EMP70	Pfam, PF02990, Endomembrane protein 70, IPR004240, Nonaspanin (TM9SF);PANTHER, PTHR10766, TRANSMEMBRANE 9 SUPERFAMILY PROTEIN, IPR004240, Nonaspanin (TM9SF)	NA	NA	NA	NA	NA	NA	NA	NA
Bm03g000310.t1	4792.ETI39296	5.19e-19	91.3	2D136@1|root,2SGIM@2759|Eukaryota,3QGY8@4776|Peronosporales	4776|Peronosporales	-	-	-	-	-	-	-	-	-	-	-	-	-	-	-	PANTHER, PTHR40866, -, -, -	NA	NA	NA	NA	NA	NA	NA	NA
Bm03g000320.t1	NA	NA	NA	NA	NA	NA	NA	NA	NA	NA	NA	NA	NA	NA	NA	NA	NA	NA	NA	NA	Coils, Coil, Coil, -, -;MobiDBLite, mobidb-lite, consensus disorder prediction, -, -	NA	NA	NA	NA	NA	NA	NA	NA
Bm03g000340.t1	272952.HpaP805071	3.16e-15	81.6	2EH2Y@1|root,2SMVJ@2759|Eukaryota	2759|Eukaryota	-	-	-	-	-	-	-	-	-	-	-	-	-	-	-	PANTHER, PTHR37067, PX DOMAIN-CONTAINING PROTEIN, -, -	NA	NA	NA	NA	NA	NA	NA	NA
Bm03g000350.t2	NA	NA	NA	NA	NA	NA	NA	NA	NA	NA	NA	NA	NA	NA	NA	NA	NA	NA	NA	NA	MobiDBLite, mobidb-lite, consensus disorder prediction, -, -;MobiDBLite, mobidb-lite, consensus disorder prediction, -, -;MobiDBLite, mobidb-lite, consensus disorder prediction, -, -;MobiDBLite, mobidb-lite, consensus disorder prediction, -, -;MobiDBLite, mobidb-lite, consensus disorder prediction, -, -;MobiDBLite, mobidb-lite, consensus disorder prediction, -, -;MobiDBLite, mobidb-lite, consensus disorder prediction, -, -;MobiDBLite, mobidb-lite, consensus disorder prediction, -, -;MobiDBLite, mobidb-lite, consensus disorder prediction, -, -;MobiDBLite, mobidb-lite, consensus disorder prediction, -, -;MobiDBLite, mobidb-lite, consensus disorder prediction, -, -;MobiDBLite, mobidb-lite, consensus disorder prediction, -, -;MobiDBLite, mobidb-lite, consensus disorder prediction, -, -;MobiDBLite, mobidb-lite, consensus disorder prediction, -, -;MobiDBLite, mobidb-lite, consensus disorder prediction, -, -;MobiDBLite, mobidb-lite, consensus disorder prediction, -, -;MobiDBLite, mobidb-lite, consensus disorder prediction, -, -;MobiDBLite, mobidb-lite, consensus disorder prediction, -, -;MobiDBLite, mobidb-lite, consensus disorder prediction, -, -;MobiDBLite, mobidb-lite, consensus disorder prediction, -, -	NA	NA	NA	NA	NA	NA	NA	NA
Bm03g000360.t1	4792.ETI39296	2.77e-19	92	2D136@1|root,2SGIM@2759|Eukaryota,3QGY8@4776|Peronosporales	4776|Peronosporales	-	-	-	-	-	-	-	-	-	-	-	-	-	-	-	PANTHER, PTHR40866, -, -, -	NA	NA	NA	NA	NA	NA	NA	NA
Bm03g000370.t1	130081.XP_005705910.1	1.18e-151	449	COG0624@1|root,KOG2276@2759|Eukaryota	2759|Eukaryota	E	dipeptidase activity	CNDP1	GO:0003674,GO:0003824,GO:0004180,GO:0005575,GO:0005576,GO:0005622,GO:0005623,GO:0005634,GO:0005654,GO:0005737,GO:0005739,GO:0005829,GO:0006508,GO:0006518,GO:0006575,GO:0006749,GO:0006750,GO:0006751,GO:0006790,GO:0006807,GO:0008150,GO:0008152,GO:0008233,GO:0008235,GO:0008237,GO:0008238,GO:0008242,GO:0009056,GO:0009058,GO:0009987,GO:0016787,GO:0016805,GO:0019184,GO:0019222,GO:0019538,GO:0031012,GO:0031323,GO:0031974,GO:0031981,GO:0032268,GO:0034641,GO:0042219,GO:0042398,GO:0043043,GO:0043170,GO:0043171,GO:0043226,GO:0043227,GO:0043229,GO:0043231,GO:0043233,GO:0043603,GO:0043604,GO:0044237,GO:0044238,GO:0044248,GO:0044249,GO:0044271,GO:0044272,GO:0044273,GO:0044421,GO:0044422,GO:0044424,GO:0044428,GO:0044444,GO:0044446,GO:0044464,GO:0050789,GO:0050794,GO:0051171,GO:0051186,GO:0051187,GO:0051188,GO:0051246,GO:0060255,GO:0062039,GO:0062040,GO:0065007,GO:0070011,GO:0070013,GO:0070573,GO:0071704,GO:0080090,GO:0140096,GO:1901564,GO:1901565,GO:1901566,GO:1901575,GO:1901576	3.4.13.18,3.4.13.20	ko:K05604,ko:K08660,ko:K15428	ko00330,ko00340,ko00410,ko00480,ko01100,map00330,map00340,map00410,map00480,map01100	-	R00899,R01166,R01992,R03288,R04951	RC00064,RC00090,RC00096,RC00141	ko00000,ko00001,ko01000,ko01002,ko04147	-	-	-	M20_dimer,Peptidase_M20	Pfam, PF01546, Peptidase family M20/M25/M40, IPR002933, Peptidase M20;ProSitePatterns, PS00759, ArgE / dapE / ACY1 / CPG2 / yscS family signature 2., IPR001261, ArgE/DapE/ACY1/CPG2/YscS, conserved site;SUPERFAMILY, SSF53187, Zn-dependent exopeptidases, -, -;Gene3D, G3DSA:3.30.70.360, -, -, -;Gene3D, G3DSA:3.40.630.10, Zn peptidases, -, -;PANTHER, PTHR43270, BETA-ALA-HIS DIPEPTIDASE, -, -;Pfam, PF07687, Peptidase dimerisation domain, IPR011650, Peptidase M20, dimerisation domain	NA	NA	NA	NA	NA	NA	NA	NA
Bm03g000380.t1	130081.XP_005703053.1	9.84e-162	470	COG0276@1|root,KOG1321@2759|Eukaryota	2759|Eukaryota	H	ferrochelatase activity	-	-	4.99.1.1,4.99.1.9	ko:K01772	ko00860,ko01100,ko01110,map00860,map01100,map01110	M00121	R00310,R11329	RC01012	ko00000,ko00001,ko00002,ko01000	-	-	-	Ferrochelatase	Gene3D, G3DSA:3.40.50.1400, -, -, -;CDD, cd00419, Ferrochelatase_C, IPR033644, Ferrochelatase, C-terminal;Gene3D, G3DSA:3.40.50.1400, -, -, -;CDD, cd03411, Ferrochelatase_N, IPR033659, Ferrochelatase, N-terminal;Pfam, PF00762, Ferrochelatase, IPR001015, Ferrochelatase;SUPERFAMILY, SSF53800, Chelatase, -, -;Hamap, MF_00323, Coproporphyrin III ferrochelatase [cpfC]., IPR001015, Ferrochelatase;PANTHER, PTHR11108, FERROCHELATASE, IPR001015, Ferrochelatase;NCBIfam, TIGR00109, JCVI: ferrochelatase, IPR001015, Ferrochelatase	NA	NA	NA	NA	NA	NA	NA	NA
Bm03g000390.t1	4792.ETI30156	6.56e-16	84	28ND8@1|root,2QUYQ@2759|Eukaryota,3QFGU@4776|Peronosporales	4776|Peronosporales	S	50S ribosome-binding GTPase	-	-	-	-	-	-	-	-	-	-	-	-	MMR_HSR1	CDD, cd00882, Ras_like_GTPase, -, -;SUPERFAMILY, SSF52540, P-loop containing nucleoside triphosphate hydrolases, IPR027417, P-loop containing nucleoside triphosphate hydrolase;PANTHER, PTHR42714, TRNA MODIFICATION GTPASE GTPBP3, -, -;Gene3D, G3DSA:3.40.50.300, -, IPR027417, P-loop containing nucleoside triphosphate hydrolase;Pfam, PF01926, 50S ribosome-binding GTPase, IPR006073, GTP binding domain	NA	NA	NA	NA	NA	NA	NA	NA
Bm03g000420.t1	130081.XP_005706607.1	0	1231	COG0209@1|root,KOG1112@2759|Eukaryota	2759|Eukaryota	F	ribonucleoside-diphosphate reductase activity	RNR1	GO:0000166,GO:0003674,GO:0003824,GO:0004550,GO:0004748,GO:0005488,GO:0005524,GO:0005575,GO:0005622,GO:0005623,GO:0005634,GO:0005737,GO:0005739,GO:0005829,GO:0005971,GO:0006139,GO:0006165,GO:0006213,GO:0006220,GO:0006221,GO:0006235,GO:0006240,GO:0006259,GO:0006260,GO:0006725,GO:0006753,GO:0006793,GO:0006796,GO:0006807,GO:0008144,GO:0008150,GO:0008152,GO:0009058,GO:0009059,GO:0009116,GO:0009117,GO:0009119,GO:0009132,GO:0009133,GO:0009138,GO:0009139,GO:0009141,GO:0009142,GO:0009147,GO:0009148,GO:0009165,GO:0009185,GO:0009186,GO:0009189,GO:0009193,GO:0009196,GO:0009197,GO:0009200,GO:0009202,GO:0009211,GO:0009212,GO:0009218,GO:0009219,GO:0009221,GO:0009259,GO:0009262,GO:0009263,GO:0009265,GO:0009394,GO:0009987,GO:0010035,GO:0010038,GO:0016301,GO:0016310,GO:0016491,GO:0016725,GO:0016728,GO:0016740,GO:0016772,GO:0016776,GO:0017076,GO:0018130,GO:0019205,GO:0019438,GO:0019637,GO:0019692,GO:0019693,GO:0030554,GO:0032553,GO:0032555,GO:0032559,GO:0032991,GO:0034641,GO:0034645,GO:0034654,GO:0035639,GO:0036094,GO:0042221,GO:0043167,GO:0043168,GO:0043170,GO:0043226,GO:0043227,GO:0043229,GO:0043231,GO:0044237,GO:0044238,GO:0044249,GO:0044260,GO:0044271,GO:0044281,GO:0044424,GO:0044444,GO:0044445,GO:0044464,GO:0046062,GO:0046075,GO:0046131,GO:0046385,GO:0046483,GO:0046686,GO:0046704,GO:0046939,GO:0050896,GO:0051063,GO:0055086,GO:0055114,GO:0061731,GO:0071704,GO:0072527,GO:0072528,GO:0090304,GO:0090407,GO:0097159,GO:0097367,GO:1901135,GO:1901137,GO:1901265,GO:1901293,GO:1901360,GO:1901362,GO:1901363,GO:1901564,GO:1901566,GO:1901576,GO:1901657,GO:1902494,GO:1990204	1.17.4.1	ko:K10807	ko00230,ko00240,ko00480,ko00983,ko01100,map00230,map00240,map00480,map00983,map01100	M00053	R02017,R02019,R02024,R08363,R08364,R11893	RC00613,RC01003	ko00000,ko00001,ko00002,ko01000,ko03400	-	-	-	ATP-cone,Ribonuc_red_lgC,Ribonuc_red_lgN	Gene3D, G3DSA:3.20.70.20, -, -, -;Pfam, PF00317, Ribonucleotide reductase, all-alpha domain, IPR013509, Ribonucleotide reductase large subunit, N-terminal;ProSiteProfiles, PS51161, ATP-cone domain profile., IPR005144, ATP-cone domain;FunFam, G3DSA:3.20.70.20:FF:000010, Ribonucleoside-diphosphate reductase, -, -;Pfam, PF02867, Ribonucleotide reductase, barrel domain, IPR000788, Ribonucleotide reductase large subunit, C-terminal;SUPERFAMILY, SSF48168, R1 subunit of ribonucleotide reductase, N-terminal domain, IPR008926, Ribonucleotide reductase R1 subunit, N-terminal;PRINTS, PR01183, Ribonucleotide reductase large chain signature, IPR000788, Ribonucleotide reductase large subunit, C-terminal;PRINTS, PR01183, Ribonucleotide reductase large chain signature, IPR000788, Ribonucleotide reductase large subunit, C-terminal;PRINTS, PR01183, Ribonucleotide reductase large chain signature, IPR000788, Ribonucleotide reductase large subunit, C-terminal;PRINTS, PR01183, Ribonucleotide reductase large chain signature, IPR000788, Ribonucleotide reductase large subunit, C-terminal;PRINTS, PR01183, Ribonucleotide reductase large chain signature, IPR000788, Ribonucleotide reductase large subunit, C-terminal;PRINTS, PR01183, Ribonucleotide reductase large chain signature, IPR000788, Ribonucleotide reductase large subunit, C-terminal;CDD, cd01679, RNR_I, -, -;ProSitePatterns, PS00089, Ribonucleotide reductase large subunit signature., IPR013346, Ribonucleotide reductase, class I, alpha subunit, C-terminal;NCBIfam, TIGR02506, JCVI: ribonucleoside-diphosphate reductase subunit alpha, IPR013346, Ribonucleotide reductase, class I, alpha subunit, C-terminal;PANTHER, PTHR11573, RIBONUCLEOSIDE-DIPHOSPHATE REDUCTASE LARGE CHAIN, IPR039718, Ribonucleoside-diphosphate reductase large subunit;Pfam, PF03477, ATP cone domain, IPR005144, ATP-cone domain;SUPERFAMILY, SSF51998, PFL-like glycyl radical enzymes, -, -	NA	NA	NA	NA	NA	NA	NA	NA
Bm03g000430.t1	NA	NA	NA	NA	NA	NA	NA	NA	NA	NA	NA	NA	NA	NA	NA	NA	NA	NA	NA	NA	MobiDBLite, mobidb-lite, consensus disorder prediction, -, -;MobiDBLite, mobidb-lite, consensus disorder prediction, -, -;MobiDBLite, mobidb-lite, consensus disorder prediction, -, -	NA	NA	NA	NA	NA	NA	NA	NA
Bm03g000440.t1	6211.A0A068YK66	5.54e-21	109	KOG1420@1|root,KOG1420@2759|Eukaryota,38CH0@33154|Opisthokonta,3BEHD@33208|Metazoa,3CTJ6@33213|Bilateria	33208|Metazoa	P	large conductance calcium-activated potassium channel activity	slo	GO:0000003,GO:0003674,GO:0005215,GO:0005216,GO:0005227,GO:0005244,GO:0005249,GO:0005261,GO:0005267,GO:0005488,GO:0005515,GO:0005575,GO:0005623,GO:0005886,GO:0005887,GO:0006810,GO:0006811,GO:0006812,GO:0006813,GO:0007610,GO:0007617,GO:0007618,GO:0007619,GO:0007622,GO:0007623,GO:0008049,GO:0008076,GO:0008150,GO:0008324,GO:0008582,GO:0009987,GO:0010646,GO:0010648,GO:0015075,GO:0015077,GO:0015079,GO:0015267,GO:0015269,GO:0015318,GO:0015672,GO:0016020,GO:0016021,GO:0016545,GO:0019098,GO:0019953,GO:0022414,GO:0022803,GO:0022832,GO:0022836,GO:0022838,GO:0022839,GO:0022843,GO:0022857,GO:0022890,GO:0023051,GO:0023057,GO:0030001,GO:0031224,GO:0031226,GO:0032501,GO:0032504,GO:0032991,GO:0034220,GO:0034702,GO:0034703,GO:0034705,GO:0036477,GO:0040008,GO:0042221,GO:0042493,GO:0042995,GO:0043005,GO:0043025,GO:0044087,GO:0044297,GO:0044425,GO:0044459,GO:0044464,GO:0044703,GO:0045433,GO:0046873,GO:0048065,GO:0048511,GO:0048512,GO:0048519,GO:0048523,GO:0048609,GO:0048638,GO:0050789,GO:0050793,GO:0050794,GO:0050803,GO:0050804,GO:0050805,GO:0050807,GO:0050896,GO:0051128,GO:0051179,GO:0051234,GO:0051239,GO:0051704,GO:0051960,GO:0051963,GO:0055085,GO:0060072,GO:0060179,GO:0065007,GO:0065008,GO:0071804,GO:0071805,GO:0071944,GO:0097458,GO:0098655,GO:0098660,GO:0098662,GO:0098796,GO:0098797,GO:0099177,GO:0120025,GO:1900073,GO:1900074,GO:1902495,GO:1904396,GO:1990351,GO:2000026	-	ko:K04936	ko04022,ko04270,ko04911,ko04924,ko04970,ko04972,map04022,map04270,map04911,map04924,map04970,map04972	-	-	-	ko00000,ko00001,ko04040	1.A.1.3.1,1.A.1.3.2,1.A.1.3.3	-	-	BK_channel_a,Ion_trans,Ion_trans_2	PANTHER, PTHR10027, CALCIUM-ACTIVATED POTASSIUM CHANNEL ALPHA CHAIN, IPR047871, Calcium-activated potassium channel slowpoke-like;MobiDBLite, mobidb-lite, consensus disorder prediction, -, -;Pfam, PF03493, Calcium-activated BK potassium channel alpha subunit, IPR003929, Calcium-activated potassium channel BK, alpha subunit;MobiDBLite, mobidb-lite, consensus disorder prediction, -, -;Gene3D, G3DSA:1.10.287.70, -, -, -;Pfam, PF07885, Ion channel, IPR013099, Potassium channel domain;MobiDBLite, mobidb-lite, consensus disorder prediction, -, -;Gene3D, G3DSA:3.40.50.720, -, -, -;Gene3D, G3DSA:3.40.50.720, -, -, -;SUPERFAMILY, SSF81324, Voltage-gated potassium channels, -, -;MobiDBLite, mobidb-lite, consensus disorder prediction, -, -;MobiDBLite, mobidb-lite, consensus disorder prediction, -, -;MobiDBLite, mobidb-lite, consensus disorder prediction, -, -;MobiDBLite, mobidb-lite, consensus disorder prediction, -, -;MobiDBLite, mobidb-lite, consensus disorder prediction, -, -	NA	NA	NA	NA	NA	NA	NA	NA
Bm03g000480.t2	192875.XP_004363465.1	1.31e-96	307	COG0654@1|root,KOG2614@2759|Eukaryota,38H32@33154|Opisthokonta	33154|Opisthokonta	C	kynurenine 3-monooxygenase activity	BNA4	GO:0000166,GO:0001505,GO:0001655,GO:0001822,GO:0001878,GO:0001956,GO:0002064,GO:0002237,GO:0003674,GO:0003824,GO:0004497,GO:0004502,GO:0005488,GO:0005575,GO:0005622,GO:0005623,GO:0005737,GO:0005739,GO:0005740,GO:0005741,GO:0005829,GO:0005886,GO:0006082,GO:0006139,GO:0006520,GO:0006568,GO:0006569,GO:0006576,GO:0006586,GO:0006725,GO:0006726,GO:0006727,GO:0006732,GO:0006733,GO:0006753,GO:0006793,GO:0006796,GO:0006807,GO:0006950,GO:0006970,GO:0007154,GO:0007275,GO:0008055,GO:0008150,GO:0008152,GO:0009056,GO:0009058,GO:0009063,GO:0009072,GO:0009074,GO:0009108,GO:0009117,GO:0009165,GO:0009267,GO:0009308,GO:0009310,GO:0009435,GO:0009605,GO:0009607,GO:0009617,GO:0009620,GO:0009628,GO:0009651,GO:0009888,GO:0009987,GO:0009991,GO:0010033,GO:0010646,GO:0010647,GO:0010941,GO:0010942,GO:0014048,GO:0014049,GO:0016020,GO:0016054,GO:0016174,GO:0016491,GO:0016651,GO:0016705,GO:0016709,GO:0018130,GO:0019359,GO:0019362,GO:0019363,GO:0019438,GO:0019439,GO:0019637,GO:0019674,GO:0019748,GO:0019752,GO:0019867,GO:0023051,GO:0023056,GO:0030154,GO:0030447,GO:0030855,GO:0031090,GO:0031667,GO:0031668,GO:0031669,GO:0031966,GO:0031967,GO:0031968,GO:0031975,GO:0032496,GO:0032501,GO:0032502,GO:0032835,GO:0032879,GO:0032890,GO:0032892,GO:0033060,GO:0033554,GO:0033993,GO:0034097,GO:0034354,GO:0034627,GO:0034641,GO:0034654,GO:0035850,GO:0036094,GO:0036170,GO:0036180,GO:0040007,GO:0042180,GO:0042221,GO:0042402,GO:0042430,GO:0042436,GO:0042440,GO:0042441,GO:0042537,GO:0042594,GO:0043167,GO:0043168,GO:0043207,GO:0043226,GO:0043227,GO:0043229,GO:0043231,GO:0043269,GO:0043270,GO:0043324,GO:0043436,GO:0043473,GO:0043474,GO:0044070,GO:0044106,GO:0044182,GO:0044237,GO:0044238,GO:0044248,GO:0044249,GO:0044270,GO:0044271,GO:0044281,GO:0044282,GO:0044422,GO:0044424,GO:0044429,GO:0044444,GO:0044446,GO:0044464,GO:0044550,GO:0046148,GO:0046152,GO:0046158,GO:0046218,GO:0046395,GO:0046483,GO:0046496,GO:0046700,GO:0046928,GO:0048037,GO:0048066,GO:0048069,GO:0048072,GO:0048468,GO:0048513,GO:0048518,GO:0048522,GO:0048731,GO:0048856,GO:0048869,GO:0050660,GO:0050662,GO:0050664,GO:0050789,GO:0050794,GO:0050804,GO:0050806,GO:0050896,GO:0051046,GO:0051047,GO:0051049,GO:0051050,GO:0051186,GO:0051188,GO:0051588,GO:0051590,GO:0051704,GO:0051707,GO:0051716,GO:0051952,GO:0051954,GO:0051955,GO:0051957,GO:0051966,GO:0051968,GO:0055086,GO:0055114,GO:0060341,GO:0060429,GO:0061005,GO:0061318,GO:0065007,GO:0065008,GO:0070189,GO:0070555,GO:0070887,GO:0071310,GO:0071345,GO:0071347,GO:0071496,GO:0071704,GO:0071944,GO:0071949,GO:0072001,GO:0072006,GO:0072009,GO:0072010,GO:0072015,GO:0072073,GO:0072112,GO:0072310,GO:0072311,GO:0072524,GO:0072525,GO:0090407,GO:0097052,GO:0097159,GO:0098588,GO:0098805,GO:0099177,GO:1901214,GO:1901216,GO:1901265,GO:1901293,GO:1901360,GO:1901361,GO:1901362,GO:1901363,GO:1901564,GO:1901565,GO:1901566,GO:1901575,GO:1901576,GO:1901605,GO:1901606,GO:1901700,GO:1903294,GO:1903296,GO:1903530,GO:1903532,GO:1903793	1.14.13.9	ko:K00486	ko00380,ko01100,map00380,map01100	M00038	R01960	RC00046	ko00000,ko00001,ko00002,ko01000	-	-	-	FAD_binding_3	PANTHER, PTHR46028, KYNURENINE 3-MONOOXYGENASE, -, -;Pfam, PF13450, NAD(P)-binding Rossmann-like domain, -, -;Gene3D, G3DSA:3.50.50.60, -, IPR036188, FAD/NAD(P)-binding domain superfamily;Gene3D, G3DSA:3.50.50.60, -, IPR036188, FAD/NAD(P)-binding domain superfamily;SUPERFAMILY, SSF51905, FAD/NAD(P)-binding domain, IPR036188, FAD/NAD(P)-binding domain superfamily;PRINTS, PR00420, Aromatic-ring hydroxylase (flavoprotein monooxygenase) signature, -, -;PRINTS, PR00420, Aromatic-ring hydroxylase (flavoprotein monooxygenase) signature, -, -;PRINTS, PR00420, Aromatic-ring hydroxylase (flavoprotein monooxygenase) signature, -, -;PRINTS, PR00420, Aromatic-ring hydroxylase (flavoprotein monooxygenase) signature, -, -;MobiDBLite, mobidb-lite, consensus disorder prediction, -, -;Pfam, PF01494, FAD binding domain, IPR002938, FAD-binding domain;Pfam, PF01494, FAD binding domain, IPR002938, FAD-binding domain	NA	NA	NA	NA	NA	NA	NA	NA
Bm03g000490.t2	130081.XP_005705560.1	8.05e-61	228	COG5158@1|root,KOG1300@2759|Eukaryota	2759|Eukaryota	U	vesicle docking involved in exocytosis	STXBP1	GO:0000003,GO:0000149,GO:0000278,GO:0000281,GO:0000323,GO:0000902,GO:0000904,GO:0000910,GO:0001505,GO:0001775,GO:0001906,GO:0001909,GO:0001956,GO:0002064,GO:0002065,GO:0002066,GO:0002252,GO:0002263,GO:0002274,GO:0002275,GO:0002283,GO:0002366,GO:0002376,GO:0002443,GO:0002444,GO:0002446,GO:0002576,GO:0002682,GO:0002684,GO:0002694,GO:0002696,GO:0002697,GO:0002699,GO:0002703,GO:0002705,GO:0002790,GO:0002886,GO:0002888,GO:0003006,GO:0003674,GO:0005488,GO:0005515,GO:0005575,GO:0005576,GO:0005622,GO:0005623,GO:0005628,GO:0005634,GO:0005654,GO:0005737,GO:0005739,GO:0005764,GO:0005766,GO:0005773,GO:0005829,GO:0005856,GO:0005886,GO:0005933,GO:0005934,GO:0005935,GO:0006810,GO:0006836,GO:0006887,GO:0006904,GO:0006906,GO:0006928,GO:0006950,GO:0006952,GO:0006955,GO:0006970,GO:0006996,GO:0007009,GO:0007049,GO:0007154,GO:0007155,GO:0007267,GO:0007268,GO:0007269,GO:0007271,GO:0007274,GO:0007275,GO:0007276,GO:0007281,GO:0007292,GO:0007317,GO:0007399,GO:0007409,GO:0007412,GO:0007417,GO:0007420,GO:0007596,GO:0007599,GO:0008104,GO:0008150,GO:0009268,GO:0009306,GO:0009314,GO:0009416,GO:0009611,GO:0009628,GO:0009653,GO:0009719,GO:0009725,GO:0009888,GO:0009914,GO:0009987,GO:0010033,GO:0010243,GO:0010256,GO:0010447,GO:0010638,GO:0010639,GO:0010646,GO:0010647,GO:0010648,GO:0010720,GO:0010807,GO:0010817,GO:0010827,GO:0010829,GO:0010941,GO:0010975,GO:0010976,GO:0012505,GO:0012506,GO:0014048,GO:0014049,GO:0014070,GO:0015031,GO:0015833,GO:0016020,GO:0016043,GO:0016050,GO:0016079,GO:0016081,GO:0016082,GO:0016188,GO:0016192,GO:0016323,GO:0016324,GO:0017075,GO:0017156,GO:0017157,GO:0017158,GO:0019897,GO:0019898,GO:0019899,GO:0019900,GO:0019901,GO:0019904,GO:0019905,GO:0019953,GO:0021700,GO:0022008,GO:0022402,GO:0022406,GO:0022412,GO:0022414,GO:0022607,GO:0022610,GO:0022615,GO:0023051,GO:0023052,GO:0023056,GO:0023057,GO:0023061,GO:0030027,GO:0030030,GO:0030072,GO:0030073,GO:0030139,GO:0030141,GO:0030154,GO:0030168,GO:0030182,GO:0030348,GO:0030424,GO:0030427,GO:0030659,GO:0030667,GO:0030707,GO:0030855,GO:0031090,GO:0031091,GO:0031175,GO:0031252,GO:0031333,GO:0031338,GO:0031339,GO:0031340,GO:0031344,GO:0031346,GO:0031410,GO:0031629,GO:0031630,GO:0031647,GO:0031974,GO:0031981,GO:0031982,GO:0032228,GO:0032229,GO:0032355,GO:0032386,GO:0032388,GO:0032501,GO:0032502,GO:0032504,GO:0032868,GO:0032879,GO:0032890,GO:0032892,GO:0032940,GO:0032989,GO:0032990,GO:0032991,GO:0033003,GO:0033005,GO:0033006,GO:0033008,GO:0033036,GO:0033043,GO:0033267,GO:0033554,GO:0033993,GO:0034097,GO:0034109,GO:0034341,GO:0034613,GO:0034622,GO:0034762,GO:0034763,GO:0035542,GO:0035544,GO:0036230,GO:0040011,GO:0042060,GO:0042119,GO:0042221,GO:0042581,GO:0042582,GO:0042588,GO:0042589,GO:0042734,GO:0042763,GO:0042764,GO:0042802,GO:0042886,GO:0042981,GO:0042995,GO:0043005,GO:0043066,GO:0043067,GO:0043069,GO:0043195,GO:0043209,GO:0043226,GO:0043227,GO:0043228,GO:0043229,GO:0043231,GO:0043232,GO:0043233,GO:0043254,GO:0043269,GO:0043270,GO:0043274,GO:0043299,GO:0043300,GO:0043302,GO:0043304,GO:0043306,GO:0043312,GO:0043434,GO:0043523,GO:0043524,GO:0043679,GO:0043900,GO:0043933,GO:0044070,GO:0044085,GO:0044087,GO:0044194,GO:0044306,GO:0044422,GO:0044424,GO:0044425,GO:0044428,GO:0044433,GO:0044444,GO:0044446,GO:0044456,GO:0044459,GO:0044463,GO:0044464,GO:0044703,GO:0045026,GO:0045055,GO:0045087,GO:0045177,GO:0045184,GO:0045202,GO:0045321,GO:0045335,GO:0045595,GO:0045597,GO:0045664,GO:0045666,GO:0045920,GO:0045921,GO:0045955,GO:0045956,GO:0045995,GO:0046324,GO:0046325,GO:0046879,GO:0046903,GO:0046907,GO:0046928,GO:0047485,GO:0048167,GO:0048278,GO:0048284,GO:0048468,GO:0048471,GO:0048477,GO:0048489,GO:0048513,GO:0048518,GO:0048519,GO:0048522,GO:0048523,GO:0048583,GO:0048584,GO:0048585,GO:0048609,GO:0048666,GO:0048667,GO:0048699,GO:0048731,GO:0048786,GO:0048787,GO:0048812,GO:0048856,GO:0048858,GO:0048869,GO:0048870,GO:0050767,GO:0050769,GO:0050773,GO:0050776,GO:0050778,GO:0050789,GO:0050793,GO:0050794,GO:0050804,GO:0050805,GO:0050806,GO:0050817,GO:0050821,GO:0050865,GO:0050867,GO:0050878,GO:0050896,GO:0051046,GO:0051047,GO:0051048,GO:0051049,GO:0051050,GO:0051051,GO:0051094,GO:0051128,GO:0051129,GO:0051130,GO:0051179,GO:0051234,GO:0051239,GO:0051240,GO:0051259,GO:0051291,GO:0051301,GO:0051588,GO:0051590,GO:0051640,GO:0051641,GO:0051648,GO:0051649,GO:0051650,GO:0051656,GO:0051674,GO:0051704,GO:0051716,GO:0051952,GO:0051954,GO:0051955,GO:0051957,GO:0051960,GO:0051962,GO:0051966,GO:0051968,GO:0060281,GO:0060284,GO:0060292,GO:0060322,GO:0060341,GO:0060429,GO:0060548,GO:0060627,GO:0061024,GO:0061025,GO:0061564,GO:0061640,GO:0065003,GO:0065007,GO:0065008,GO:0070013,GO:0070177,GO:0070527,GO:0070727,GO:0070820,GO:0070887,GO:0071214,GO:0071310,GO:0071345,GO:0071346,GO:0071470,GO:0071702,GO:0071705,GO:0071840,GO:0071944,GO:0072657,GO:0072659,GO:0090174,GO:0097060,GO:0097458,GO:0097479,GO:0097480,GO:0097708,GO:0098588,GO:0098590,GO:0098609,GO:0098693,GO:0098793,GO:0098794,GO:0098805,GO:0098888,GO:0098891,GO:0098916,GO:0099003,GO:0099011,GO:0099177,GO:0099243,GO:0099500,GO:0099503,GO:0099504,GO:0099525,GO:0099536,GO:0099537,GO:0099643,GO:0104004,GO:0106020,GO:0106022,GO:0120025,GO:0120035,GO:0120036,GO:0120038,GO:0120039,GO:0140029,GO:0140056,GO:0150034,GO:1900006,GO:1900076,GO:1900077,GO:1901214,GO:1901215,GO:1901652,GO:1901698,GO:1901700,GO:1902803,GO:1902875,GO:1903047,GO:1903294,GO:1903296,GO:1903305,GO:1903306,GO:1903307,GO:1903429,GO:1903530,GO:1903531,GO:1903532,GO:1903793,GO:1904580,GO:1905879,GO:1990504,GO:1990778,GO:2000026,GO:2000241,GO:2000300,GO:2001273,GO:2001274	3.6.4.13	ko:K14780,ko:K15292,ko:K15300,ko:K15301	ko04721,map04721	-	-	-	ko00000,ko00001,ko01000,ko03009,ko04131,ko04147	-	-	-	Sec1	MobiDBLite, mobidb-lite, consensus disorder prediction, -, -;Gene3D, G3DSA:3.40.50.1910, -, IPR027482, Sec1-like, domain 2;PANTHER, PTHR11679, VESICLE PROTEIN SORTING-ASSOCIATED, IPR001619, Sec1-like protein;MobiDBLite, mobidb-lite, consensus disorder prediction, -, -;SUPERFAMILY, SSF56815, Sec1/munc18-like (SM) proteins, IPR036045, Sec1-like superfamily;MobiDBLite, mobidb-lite, consensus disorder prediction, -, -;Pfam, PF00995, Sec1 family, IPR001619, Sec1-like protein;Gene3D, G3DSA:3.40.50.1910, -, IPR027482, Sec1-like, domain 2;MobiDBLite, mobidb-lite, consensus disorder prediction, -, -;Gene3D, G3DSA:3.40.50.2060, -, IPR043154, Sec1-like, domain 1;MobiDBLite, mobidb-lite, consensus disorder prediction, -, -;MobiDBLite, mobidb-lite, consensus disorder prediction, -, -;Gene3D, G3DSA:1.25.40.60, -, -, -	NA	NA	NA	NA	NA	NA	NA	NA
Bm03g000500.t1	45157.CMR083CT	1.2e-30	120	KOG3382@1|root,KOG3382@2759|Eukaryota	2759|Eukaryota	C	NADH dehydrogenase (quinone) activity	NDUFA12	GO:0003674,GO:0003824,GO:0003954,GO:0005488,GO:0005575,GO:0005622,GO:0005623,GO:0005737,GO:0005739,GO:0005740,GO:0005743,GO:0005746,GO:0005747,GO:0005829,GO:0006091,GO:0006119,GO:0006120,GO:0006139,GO:0006163,GO:0006725,GO:0006753,GO:0006793,GO:0006796,GO:0006807,GO:0006950,GO:0006979,GO:0006996,GO:0007005,GO:0007585,GO:0008137,GO:0008150,GO:0008152,GO:0009117,GO:0009123,GO:0009126,GO:0009141,GO:0009144,GO:0009150,GO:0009161,GO:0009167,GO:0009199,GO:0009205,GO:0009259,GO:0009719,GO:0009725,GO:0009735,GO:0009987,GO:0010033,GO:0010257,GO:0015980,GO:0016020,GO:0016043,GO:0016310,GO:0016491,GO:0016651,GO:0016655,GO:0017144,GO:0019637,GO:0019693,GO:0019866,GO:0022607,GO:0022900,GO:0022904,GO:0030964,GO:0031090,GO:0031966,GO:0031967,GO:0031975,GO:0032501,GO:0032981,GO:0032991,GO:0033108,GO:0034622,GO:0034641,GO:0042221,GO:0042773,GO:0042775,GO:0043167,GO:0043169,GO:0043226,GO:0043227,GO:0043229,GO:0043231,GO:0043933,GO:0044085,GO:0044237,GO:0044238,GO:0044281,GO:0044422,GO:0044424,GO:0044425,GO:0044429,GO:0044444,GO:0044446,GO:0044455,GO:0044464,GO:0045271,GO:0045333,GO:0046034,GO:0046483,GO:0046872,GO:0046914,GO:0050136,GO:0050896,GO:0050897,GO:0055086,GO:0055114,GO:0065003,GO:0070469,GO:0071704,GO:0071840,GO:0072521,GO:0098796,GO:0098798,GO:0098800,GO:0098803,GO:1901135,GO:1901360,GO:1901564,GO:1902494,GO:1990204	3.6.4.12	ko:K10742,ko:K11352,ko:K14012,ko:K18160	ko00190,ko01100,ko03030,ko04141,ko04714,ko04723,ko04932,ko05010,ko05012,ko05016,map00190,map01100,map03030,map04141,map04714,map04723,map04932,map05010,map05012,map05016	M00146	-	-	ko00000,ko00001,ko00002,ko01000,ko03029,ko03032	3.D.1.6	-	-	NDUFA12	MobiDBLite, mobidb-lite, consensus disorder prediction, -, -;PANTHER, PTHR12910, NADH-UBIQUINONE OXIDOREDUCTASE SUBUNIT B17.2, IPR007763, NADH dehydrogenase [ubiquinone] 1 alpha subcomplex subunit 12;Pfam, PF05071, NADH ubiquinone oxidoreductase subunit NDUFA12, IPR007763, NADH dehydrogenase [ubiquinone] 1 alpha subcomplex subunit 12;MobiDBLite, mobidb-lite, consensus disorder prediction, -, -	NA	NA	NA	NA	NA	NA	NA	NA
Bm03g000510.t1	NA	NA	NA	NA	NA	NA	NA	NA	NA	NA	NA	NA	NA	NA	NA	NA	NA	NA	NA	NA	MobiDBLite, mobidb-lite, consensus disorder prediction, -, -	NA	NA	NA	NA	NA	NA	NA	NA
Bm03g000520.t1	2880.D7FH09	2.06e-129	388	KOG3870@1|root,KOG3870@2759|Eukaryota	2759|Eukaryota	L	protein carboxyl O-methyltransferase activity	HRT2	GO:0003674,GO:0003824,GO:0005575,GO:0005622,GO:0005623,GO:0005634,GO:0005737,GO:0006793,GO:0006796,GO:0008150,GO:0008152,GO:0009636,GO:0009987,GO:0016311,GO:0016787,GO:0016788,GO:0016791,GO:0042221,GO:0042578,GO:0043226,GO:0043227,GO:0043229,GO:0043231,GO:0044237,GO:0044424,GO:0044464,GO:0050896,GO:0051716,GO:0070887,GO:0097237,GO:0098754,GO:1990748	3.1.3.11	ko:K03841	ko00010,ko00030,ko00051,ko00680,ko00710,ko01100,ko01110,ko01120,ko01130,ko01200,ko04152,ko04910,map00010,map00030,map00051,map00680,map00710,map01100,map01110,map01120,map01130,map01200,map04152,map04910	M00003,M00165,M00167,M00344	R00762,R04780	RC00017	ko00000,ko00001,ko00002,ko01000,ko04147	-	-	-	DUF89	Gene3D, G3DSA:3.40.50.10880, Uncharacterised protein PF01937, DUF89, domain 3, -, -;SUPERFAMILY, SSF111321, AF1104-like, IPR036075, Damage-control phosphatase ARMT1-like, metal-binding domain superfamily;PANTHER, PTHR12260, UNCHARACTERIZED, IPR039763, Damage-control phosphatase ARMT1;Gene3D, G3DSA:1.20.930.60, -, -, -;Pfam, PF01937, Damage-control phosphatase ARMT1-like domain, IPR002791, Damage-control phosphatase ARMT1-like, metal-binding domain	NA	NA	NA	NA	NA	NA	NA	NA
Bm03g000530.t2	248742.XP_005650969.1	5.52e-59	206	KOG1416@1|root,KOG1416@2759|Eukaryota,37JDX@33090|Viridiplantae,34HU9@3041|Chlorophyta	3041|Chlorophyta	J	Gcd10p family	-	-	-	ko:K03256	-	-	-	-	ko00000,ko03016	-	-	-	Gcd10p	Pfam, PF04189, Gcd10p family, IPR017423, tRNA (adenine(58)-N(1))-methyltransferase non-catalytic subunit TRM6;PANTHER, PTHR12945, TRANSLATION INITIATION FACTOR EIF3-RELATED, IPR017423, tRNA (adenine(58)-N(1))-methyltransferase non-catalytic subunit TRM6	NA	NA	NA	NA	NA	NA	NA	NA
Bm03g000540.t1	70448.A0A090M4I5	1.34e-69	256	KOG3664@1|root,KOG3664@2759|Eukaryota	2759|Eukaryota	S	patched ligand maturation	-	-	-	-	-	-	-	-	-	-	-	-	MMPL,Patched,Sterol-sensing	ProSiteProfiles, PS50156, Sterol-sensing domain (SSD) profile., IPR000731, Sterol-sensing domain;PANTHER, PTHR45951, PROTEIN DISPATCHED-RELATED, -, -;Gene3D, G3DSA:1.20.1640.10, Multidrug efflux transporter AcrB transmembrane domain, -, -;Gene3D, G3DSA:1.20.1640.10, Multidrug efflux transporter AcrB transmembrane domain, -, -;Pfam, PF02460, Patched family, IPR003392, Protein patched/dispatched;Pfam, PF02460, Patched family, IPR003392, Protein patched/dispatched;SUPERFAMILY, SSF82866, Multidrug efflux transporter AcrB transmembrane domain, -, -;MobiDBLite, mobidb-lite, consensus disorder prediction, -, -;ProSiteProfiles, PS50156, Sterol-sensing domain (SSD) profile., IPR000731, Sterol-sensing domain;SUPERFAMILY, SSF82866, Multidrug efflux transporter AcrB transmembrane domain, -, -	NA	NA	NA	NA	NA	NA	NA	NA
Bm03g000550.t1	130081.XP_005705445.1	6.97e-224	628	COG1503@1|root,KOG0688@2759|Eukaryota	2759|Eukaryota	J	translation release factor activity	ETF1	GO:0000184,GO:0000956,GO:0002181,GO:0002184,GO:0003674,GO:0003676,GO:0003723,GO:0003729,GO:0003747,GO:0005488,GO:0005515,GO:0005575,GO:0005622,GO:0005623,GO:0005737,GO:0005829,GO:0006139,GO:0006351,GO:0006353,GO:0006401,GO:0006402,GO:0006412,GO:0006415,GO:0006417,GO:0006449,GO:0006464,GO:0006479,GO:0006518,GO:0006725,GO:0006807,GO:0007154,GO:0007165,GO:0007166,GO:0007224,GO:0008022,GO:0008079,GO:0008135,GO:0008150,GO:0008152,GO:0008213,GO:0009056,GO:0009057,GO:0009058,GO:0009059,GO:0009889,GO:0009892,GO:0009987,GO:0010467,GO:0010468,GO:0010494,GO:0010556,GO:0010605,GO:0010608,GO:0010629,GO:0016043,GO:0016070,GO:0016071,GO:0016149,GO:0018130,GO:0018444,GO:0019222,GO:0019438,GO:0019439,GO:0019538,GO:0022411,GO:0023052,GO:0031323,GO:0031326,GO:0032259,GO:0032268,GO:0032774,GO:0032984,GO:0032991,GO:0034248,GO:0034641,GO:0034645,GO:0034654,GO:0034655,GO:0035770,GO:0036211,GO:0036464,GO:0043021,GO:0043022,GO:0043043,GO:0043170,GO:0043226,GO:0043228,GO:0043229,GO:0043232,GO:0043244,GO:0043412,GO:0043414,GO:0043603,GO:0043604,GO:0043624,GO:0043933,GO:0044237,GO:0044238,GO:0044248,GO:0044249,GO:0044260,GO:0044265,GO:0044267,GO:0044270,GO:0044271,GO:0044424,GO:0044444,GO:0044464,GO:0044877,GO:0046483,GO:0046700,GO:0048519,GO:0050789,GO:0050794,GO:0050896,GO:0051128,GO:0051171,GO:0051246,GO:0051716,GO:0060255,GO:0065007,GO:0071704,GO:0071840,GO:0080090,GO:0090304,GO:0097159,GO:0097659,GO:1901360,GO:1901361,GO:1901362,GO:1901363,GO:1901564,GO:1901566,GO:1901575,GO:1901576,GO:1990825,GO:1990904,GO:2000112	-	ko:K03265,ko:K04043	ko03015,ko03018,ko04212,ko05152,map03015,map03018,map04212,map05152	-	-	-	ko00000,ko00001,ko03012,ko03019,ko03029,ko03110,ko04147	1.A.33.1	-	-	eRF1_1,eRF1_2,eRF1_3	FunFam, G3DSA:3.30.420.60:FF:000001, Eukaryotic peptide chain release factor subunit 1, -, -;SUPERFAMILY, SSF53137, Translational machinery components, -, -;Gene3D, G3DSA:3.30.420.60, eRF1 domain 2, IPR042226, eRF1, domain 2 superfamily;FunFam, G3DSA:3.30.1330.30:FF:000006, Peptide chain release factor subunit 1, -, -;FunFam, G3DSA:3.30.960.10:FF:000001, Eukaryotic peptide chain release factor subunit 1, -, -;Pfam, PF03463, eRF1 domain 1, IPR005140, eRF1 domain 1/Pelota-like;Gene3D, G3DSA:3.30.960.10, eRF1 domain 1, IPR024049, eRF1, domain 1;NCBIfam, TIGR03676, JCVI: peptide chain release factor aRF-1, IPR004403, Peptide chain release factor eRF1/aRF1;Gene3D, G3DSA:3.30.1330.30, -, IPR029064, Ribosomal protein eL30-like superfamily;SUPERFAMILY, SSF55481, N-terminal domain of eukaryotic peptide chain release factor subunit 1, ERF1, IPR024049, eRF1, domain 1;Pfam, PF03465, eRF1 domain 3, IPR005142, eRF1 domain 3;SMART, SM01194, eRF1_1_2, IPR005140, eRF1 domain 1/Pelota-like;PANTHER, PTHR10113, PEPTIDE CHAIN RELEASE FACTOR SUBUNIT 1, IPR004403, Peptide chain release factor eRF1/aRF1;SUPERFAMILY, SSF55315, L30e-like, IPR029064, Ribosomal protein eL30-like superfamily;Pfam, PF03464, eRF1 domain 2, IPR005141, eRF1 domain 2	NA	NA	NA	NA	NA	NA	NA	NA
Bm03g000560.t1	130081.XP_005706882.1	1.01e-63	195	KOG1705@1|root,KOG1705@2759|Eukaryota	2759|Eukaryota	J	mRNA splicing, via spliceosome	PHF5A	GO:0000245,GO:0000375,GO:0000377,GO:0000398,GO:0003674,GO:0003676,GO:0003700,GO:0003723,GO:0005488,GO:0005575,GO:0005622,GO:0005623,GO:0005634,GO:0005654,GO:0005681,GO:0005686,GO:0005689,GO:0005737,GO:0006139,GO:0006355,GO:0006396,GO:0006397,GO:0006725,GO:0006807,GO:0008150,GO:0008152,GO:0008380,GO:0009410,GO:0009889,GO:0009891,GO:0009893,GO:0009987,GO:0010467,GO:0010468,GO:0010556,GO:0010557,GO:0010604,GO:0010628,GO:0016043,GO:0016070,GO:0016071,GO:0016363,GO:0016604,GO:0016607,GO:0019219,GO:0019222,GO:0022607,GO:0022613,GO:0022618,GO:0030532,GO:0031323,GO:0031325,GO:0031326,GO:0031328,GO:0031974,GO:0031981,GO:0032991,GO:0034399,GO:0034622,GO:0034641,GO:0042221,GO:0043170,GO:0043226,GO:0043227,GO:0043229,GO:0043231,GO:0043233,GO:0043933,GO:0044085,GO:0044237,GO:0044238,GO:0044422,GO:0044424,GO:0044428,GO:0044446,GO:0044451,GO:0044464,GO:0045292,GO:0045893,GO:0045935,GO:0046483,GO:0048518,GO:0048522,GO:0050789,GO:0050794,GO:0050896,GO:0051171,GO:0051173,GO:0051252,GO:0051254,GO:0060255,GO:0065003,GO:0065007,GO:0070013,GO:0071011,GO:0071013,GO:0071704,GO:0071826,GO:0071840,GO:0080090,GO:0090304,GO:0097159,GO:0097525,GO:0120114,GO:0140110,GO:1901360,GO:1901363,GO:1902494,GO:1902680,GO:1903506,GO:1903508,GO:1990904,GO:2000112,GO:2001141	-	ko:K12834	ko03040,map03040	M00352	-	-	ko00000,ko00001,ko00002,ko03041	-	-	-	PHF5	PANTHER, PTHR13120, PHD FINGER-LIKE DOMAIN-CONTAINING PROTEIN 5A, IPR005345, PHF5-like;PIRSF, PIRSF016468, RDS3p, IPR005345, PHF5-like;Pfam, PF03660, PHF5-like protein, IPR005345, PHF5-like	NA	NA	NA	NA	NA	NA	NA	NA
Bm03g000570.t1	NA	NA	NA	NA	NA	NA	NA	NA	NA	NA	NA	NA	NA	NA	NA	NA	NA	NA	NA	NA	Gene3D, G3DSA:1.10.10.60, -, -, -	NA	NA	NA	NA	NA	NA	NA	NA
Bm03g000610.t1	1267535.KB906767_gene4602	4.65e-19	84.7	COG0315@1|root,COG0315@2|Bacteria,3Y4IY@57723|Acidobacteria,2JJ7K@204432|Acidobacteriia	204432|Acidobacteriia	H	Catalyzes the conversion of (8S)-3',8-cyclo-7,8- dihydroguanosine 5'-triphosphate to cyclic pyranopterin monophosphate (cPMP)	moaC	-	4.6.1.17	ko:K03637	ko00790,ko01100,ko04122,map00790,map01100,map04122	-	R11372	RC03425	ko00000,ko00001,ko01000	-	-	-	MoaC	Pfam, PF01967, MoaC family, IPR002820, Molybdopterin cofactor biosynthesis C (MoaC) domain;MobiDBLite, mobidb-lite, consensus disorder prediction, -, -;SUPERFAMILY, SSF55040, Molybdenum cofactor biosynthesis protein C, MoaC, IPR036522, Molybdopterin cofactor biosynthesis C (MoaC) domain superfamily;Gene3D, G3DSA:3.30.70.640, Molybdopterin cofactor biosynthesis C (MoaC) domain, IPR036522, Molybdopterin cofactor biosynthesis C (MoaC) domain superfamily	NA	NA	NA	NA	NA	NA	NA	NA
Bm03g000620.t1	115417.EPrPW00000020107	5.76e-29	124	KOG1121@1|root,KOG1121@2759|Eukaryota	2759|Eukaryota	E	protein dimerization activity	-	-	-	-	-	-	-	-	-	-	-	-	Dimer_Tnp_hAT,RVT_1,zf-BED	SUPERFAMILY, SSF140996, Hermes dimerisation domain, -, -;SUPERFAMILY, SSF53098, Ribonuclease H-like, IPR012337, Ribonuclease H-like superfamily;PANTHER, PTHR46481, ZINC FINGER BED DOMAIN-CONTAINING PROTEIN 4, -, -	NA	NA	NA	NA	NA	NA	NA	NA
Bm03g000630.t1	7955.ENSDARP00000040429	1.65e-15	84.7	KOG1121@1|root,KOG1121@2759|Eukaryota,39RW9@33154|Opisthokonta,3BH13@33208|Metazoa,3D40F@33213|Bilateria,48425@7711|Chordata,4931H@7742|Vertebrata	33208|Metazoa	L	hAT family C-terminal dimerisation region	-	-	-	-	-	-	-	-	-	-	-	-	DUF659,Dimer_Tnp_hAT,zf-BED	PANTHER, PTHR46169, DNA REPLICATION-RELATED ELEMENT FACTOR, ISOFORM A, -, -;SUPERFAMILY, SSF53098, Ribonuclease H-like, IPR012337, Ribonuclease H-like superfamily;Coils, Coil, Coil, -, -;Pfam, PF05699, hAT family C-terminal dimerisation region, IPR008906, HAT, C-terminal dimerisation domain	NA	NA	NA	NA	NA	NA	NA	NA
Bm03g000640.t1	113355.CM001775_gene196	9.62e-50	172	COG0275@1|root,COG0275@2|Bacteria,1G0AR@1117|Cyanobacteria	1117|Cyanobacteria	J	Specifically methylates the N4 position of cytidine in position 1402 (C1402) of 16S rRNA	rsmH	GO:0000154,GO:0001510,GO:0003674,GO:0003824,GO:0005575,GO:0005622,GO:0005623,GO:0005737,GO:0006139,GO:0006364,GO:0006396,GO:0006725,GO:0006807,GO:0008150,GO:0008152,GO:0008168,GO:0008170,GO:0008173,GO:0008649,GO:0008757,GO:0009451,GO:0009987,GO:0010467,GO:0016070,GO:0016072,GO:0016434,GO:0016740,GO:0016741,GO:0022613,GO:0031167,GO:0032259,GO:0034470,GO:0034641,GO:0034660,GO:0042254,GO:0043170,GO:0043412,GO:0043414,GO:0044085,GO:0044237,GO:0044238,GO:0044260,GO:0044424,GO:0044464,GO:0046483,GO:0070475,GO:0071424,GO:0071704,GO:0071840,GO:0090304,GO:0140098,GO:0140102,GO:1901360	2.1.1.199	ko:K03438	-	-	-	-	ko00000,ko01000,ko03009	-	-	-	Methyltransf_5	PANTHER, PTHR11265, S-ADENOSYL-METHYLTRANSFERASE MRAW, IPR002903, Ribosomal RNA small subunit methyltransferase H;PIRSF, PIRSF004486, MraW, IPR002903, Ribosomal RNA small subunit methyltransferase H;SUPERFAMILY, SSF53335, S-adenosyl-L-methionine-dependent methyltransferases, IPR029063, S-adenosyl-L-methionine-dependent methyltransferase superfamily;Pfam, PF01795, MraW methylase family, IPR002903, Ribosomal RNA small subunit methyltransferase H;SUPERFAMILY, SSF81799, Putative methyltransferase TM0872, insert domain, IPR023397, S-adenosyl-L-methionine-dependent methyltransferase, MraW, recognition domain superfamily;Gene3D, G3DSA:3.40.50.150, Vaccinia Virus protein VP39, IPR029063, S-adenosyl-L-methionine-dependent methyltransferase superfamily;NCBIfam, TIGR00006, JCVI: 16S rRNA (cytosine(1402)-N(4))-methyltransferase RsmH, IPR002903, Ribosomal RNA small subunit methyltransferase H	NA	NA	NA	NA	NA	NA	NA	NA
Bm03g000650.t1	55529.EKX53450	1.11e-48	168	COG5413@1|root,2QUPE@2759|Eukaryota	2759|Eukaryota	S	Uncharacterized integral membrane protein (DUF2301)	-	-	-	-	-	-	-	-	-	-	-	-	DUF2301	PANTHER, PTHR36716, F3H9.20 PROTEIN, IPR019275, Protein of unknown function DUF2301;Pfam, PF10063, Uncharacterized integral membrane protein (DUF2301), IPR019275, Protein of unknown function DUF2301	NA	NA	NA	NA	NA	NA	NA	NA
Bm03g000660.t1	130081.XP_005707818.1	4.51e-97	286	KOG1944@1|root,KOG1944@2759|Eukaryota	2759|Eukaryota	C	Belongs to the peroxisomal membrane protein PXMP2 4 family	-	-	-	ko:K13347,ko:K13348	ko04146,map04146	-	-	-	ko00000,ko00001	-	-	-	Mpv17_PMP22	PANTHER, PTHR11266, PEROXISOMAL MEMBRANE PROTEIN 2, PXMP2 MPV17, IPR007248, Mpv17/PMP22;Pfam, PF04117, Mpv17 / PMP22 family, IPR007248, Mpv17/PMP22	NA	NA	NA	NA	NA	NA	NA	NA
Bm03g000680.t1	130081.XP_005705979.1	1.6e-162	469	COG0136@1|root,KOG4777@2759|Eukaryota	2759|Eukaryota	E	aspartate-semialdehyde dehydrogenase activity	HOM2	GO:0000096,GO:0000097,GO:0003674,GO:0003824,GO:0004073,GO:0005575,GO:0005622,GO:0005623,GO:0005634,GO:0005737,GO:0005886,GO:0006082,GO:0006520,GO:0006555,GO:0006566,GO:0006790,GO:0006807,GO:0008150,GO:0008152,GO:0008652,GO:0009058,GO:0009066,GO:0009067,GO:0009069,GO:0009070,GO:0009086,GO:0009088,GO:0009090,GO:0009092,GO:0009987,GO:0016020,GO:0016053,GO:0016491,GO:0016620,GO:0016903,GO:0019752,GO:0043226,GO:0043227,GO:0043229,GO:0043231,GO:0043436,GO:0044237,GO:0044238,GO:0044249,GO:0044272,GO:0044281,GO:0044283,GO:0044424,GO:0044464,GO:0046394,GO:0055114,GO:0071704,GO:0071944,GO:1901564,GO:1901566,GO:1901576,GO:1901605,GO:1901607	1.2.1.11	ko:K00133	ko00260,ko00261,ko00270,ko00300,ko01100,ko01110,ko01120,ko01130,ko01210,ko01230,map00260,map00261,map00270,map00300,map01100,map01110,map01120,map01130,map01210,map01230	M00016,M00017,M00018,M00033,M00525,M00526,M00527	R02291	RC00684	ko00000,ko00001,ko00002,ko01000	-	-	-	Semialdhyde_dh,Semialdhyde_dhC	PANTHER, PTHR46718, ASPARTATE-SEMIALDEHYDE DEHYDROGENASE, -, -;FunFam, G3DSA:3.30.360.10:FF:000016, Probable aspartate-semialdehyde dehydrogenase, -, -;PIRSF, PIRSF000148, ASA_dh, -, -;Gene3D, G3DSA:3.30.360.10, Dihydrodipicolinate Reductase; domain 2, -, -;SMART, SM00859, Semialdhyde_dh_3, IPR000534, Semialdehyde dehydrogenase, NAD-binding;Gene3D, G3DSA:3.40.50.720, -, -, -;NCBIfam, TIGR00978, JCVI: aspartate-semialdehyde dehydrogenase, IPR005676, Aspartate-semialdehyde dehydrogenase, peptidoglycan lacking;SUPERFAMILY, SSF55347, Glyceraldehyde-3-phosphate dehydrogenase-like, C-terminal domain, -, -;SUPERFAMILY, SSF51735, NAD(P)-binding Rossmann-fold domains, IPR036291, NAD(P)-binding domain superfamily;ProSitePatterns, PS01103, Aspartate-semialdehyde dehydrogenase signature., IPR000319, Aspartate-semialdehyde dehydrogenase, conserved site;Pfam, PF02774, Semialdehyde dehydrogenase, dimerisation domain, IPR012280, Semialdehyde dehydrogenase, dimerisation domain;Pfam, PF01118, Semialdehyde dehydrogenase, NAD binding domain, IPR000534, Semialdehyde dehydrogenase, NAD-binding	NA	NA	NA	NA	NA	NA	NA	NA
Bm03g000690.t1	3847.GLYMA10G35671.1	2.83e-10	72	KOG1878@1|root,KOG1878@2759|Eukaryota,37KDG@33090|Viridiplantae,3GE3W@35493|Streptophyta,4JJM6@91835|fabids	35493|Streptophyta	K	SANT SWI3, ADA2, N-CoR and TFIIIB'' DNA-binding domains	-	GO:0000122,GO:0000226,GO:0000228,GO:0000785,GO:0000790,GO:0000981,GO:0001067,GO:0001085,GO:0001102,GO:0001932,GO:0001933,GO:0003674,GO:0003676,GO:0003677,GO:0003700,GO:0003712,GO:0003714,GO:0005102,GO:0005488,GO:0005515,GO:0005575,GO:0005622,GO:0005623,GO:0005634,GO:0005654,GO:0005694,GO:0005737,GO:0005819,GO:0005829,GO:0005856,GO:0005874,GO:0005876,GO:0006109,GO:0006110,GO:0006139,GO:0006140,GO:0006351,GO:0006355,GO:0006357,GO:0006366,GO:0006725,GO:0006807,GO:0006996,GO:0007010,GO:0007017,GO:0007049,GO:0007051,GO:0007623,GO:0008134,GO:0008150,GO:0008152,GO:0009058,GO:0009059,GO:0009889,GO:0009890,GO:0009892,GO:0009893,GO:0009894,GO:0009966,GO:0009968,GO:0009987,GO:0010467,GO:0010468,GO:0010556,GO:0010558,GO:0010563,GO:0010604,GO:0010605,GO:0010628,GO:0010629,GO:0010646,GO:0010648,GO:0015630,GO:0016043,GO:0016070,GO:0016922,GO:0017053,GO:0018130,GO:0019216,GO:0019219,GO:0019220,GO:0019222,GO:0019438,GO:0019899,GO:0022402,GO:0022607,GO:0023051,GO:0023057,GO:0030808,GO:0030811,GO:0031323,GO:0031324,GO:0031326,GO:0031327,GO:0031329,GO:0031399,GO:0031400,GO:0031974,GO:0031981,GO:0032268,GO:0032269,GO:0032368,GO:0032774,GO:0032872,GO:0032873,GO:0032879,GO:0032890,GO:0032991,GO:0033613,GO:0034641,GO:0034645,GO:0034654,GO:0035257,GO:0042325,GO:0042326,GO:0042826,GO:0043170,GO:0043226,GO:0043227,GO:0043228,GO:0043229,GO:0043231,GO:0043232,GO:0043233,GO:0043269,GO:0043408,GO:0043409,GO:0043467,GO:0043470,GO:0044070,GO:0044085,GO:0044212,GO:0044237,GO:0044238,GO:0044249,GO:0044260,GO:0044271,GO:0044422,GO:0044424,GO:0044427,GO:0044428,GO:0044430,GO:0044444,GO:0044446,GO:0044454,GO:0044464,GO:0045892,GO:0045934,GO:0045936,GO:0046328,GO:0046329,GO:0046483,GO:0046966,GO:0048511,GO:0048518,GO:0048519,GO:0048523,GO:0048583,GO:0048585,GO:0050789,GO:0050794,GO:0051049,GO:0051171,GO:0051172,GO:0051174,GO:0051193,GO:0051196,GO:0051225,GO:0051246,GO:0051248,GO:0051252,GO:0051253,GO:0051427,GO:0060147,GO:0060149,GO:0060255,GO:0060964,GO:0060965,GO:0060966,GO:0060967,GO:0060968,GO:0060969,GO:0062012,GO:0065007,GO:0070013,GO:0070302,GO:0070303,GO:0070920,GO:0070925,GO:0071704,GO:0071840,GO:0072361,GO:0072362,GO:0072367,GO:0072368,GO:0080090,GO:0080134,GO:0080135,GO:0090304,GO:0097159,GO:0097659,GO:0098679,GO:0099080,GO:0099081,GO:0099512,GO:0099513,GO:0140110,GO:1900371,GO:1900402,GO:1900542,GO:1901360,GO:1901362,GO:1901363,GO:1901576,GO:1902531,GO:1902532,GO:1902679,GO:1903506,GO:1903507,GO:1903578,GO:1903798,GO:1903799,GO:1905952,GO:2000112,GO:2000113,GO:2000191,GO:2001141,GO:2001169	-	ko:K04650	ko01522,ko04919,ko05202,map01522,map04919,map05202	-	-	-	ko00000,ko00001,ko01009	-	-	-	Myb_DNA-binding	Gene3D, G3DSA:1.10.10.60, -, -, -;CDD, cd00167, SANT, IPR001005, SANT/Myb domain;Gene3D, G3DSA:1.10.10.60, -, -, -;CDD, cd00167, SANT, IPR001005, SANT/Myb domain;SUPERFAMILY, SSF46689, Homeodomain-like, IPR009057, Homeobox-like domain superfamily;ProSiteProfiles, PS51293, SANT domain profile., IPR017884, SANT domain;SMART, SM00717, sant, IPR001005, SANT/Myb domain;SMART, SM00717, sant, IPR001005, SANT/Myb domain;SUPERFAMILY, SSF46689, Homeodomain-like, IPR009057, Homeobox-like domain superfamily;PANTHER, PTHR13992, NUCLEAR RECEPTOR CO-REPRESSOR RELATED NCOR, -, -	NA	NA	NA	NA	NA	NA	NA	NA
Bm03g000700.t1	4098.XP_009587510.1	1.32e-24	117	KOG2397@1|root,KOG2397@2759|Eukaryota,37K1Z@33090|Viridiplantae,3GE9R@35493|Streptophyta,44G1R@71274|asterids	35493|Streptophyta	T	Glucosidase 2 subunit beta-like	-	GO:0005575,GO:0005622,GO:0005623,GO:0005737,GO:0005783,GO:0006950,GO:0006952,GO:0008150,GO:0009605,GO:0009607,GO:0009617,GO:0012505,GO:0042742,GO:0043207,GO:0043226,GO:0043227,GO:0043229,GO:0043231,GO:0044424,GO:0044444,GO:0044464,GO:0050896,GO:0051704,GO:0051707,GO:0098542	-	ko:K08288	ko04141,map04141	-	-	-	ko00000,ko00001,ko04091	-	-	-	PRKCSH-like,PRKCSH_1	SUPERFAMILY, SSF50911, Mannose 6-phosphate receptor domain, IPR009011, Mannose-6-phosphate receptor binding domain superfamily;Coils, Coil, Coil, -, -;ProSiteProfiles, PS50068, LDL-receptor class A (LDLRA) domain profile., IPR002172, Low-density lipoprotein (LDL) receptor class A repeat;Pfam, PF13015, Glucosidase II beta subunit-like protein, IPR036607, Glucosidase 2 subunit beta-like;MobiDBLite, mobidb-lite, consensus disorder prediction, -, -;Pfam, PF12999, Glucosidase II beta subunit-like, IPR028146, Glucosidase II beta subunit, N-terminal;Coils, Coil, Coil, -, -;PANTHER, PTHR12630, N-LINKED OLIGOSACCHARIDE PROCESSING, IPR039794, Glucosidase II beta subunit-like;MobiDBLite, mobidb-lite, consensus disorder prediction, -, -;SUPERFAMILY, SSF57424, LDL receptor-like module, IPR036055, LDL receptor-like superfamily;CDD, cd00112, LDLa, IPR002172, Low-density lipoprotein (LDL) receptor class A repeat;Gene3D, G3DSA:4.10.400.10, -, IPR036055, LDL receptor-like superfamily;Gene3D, G3DSA:2.70.130.10, -, IPR009011, Mannose-6-phosphate receptor binding domain superfamily;MobiDBLite, mobidb-lite, consensus disorder prediction, -, -;MobiDBLite, mobidb-lite, consensus disorder prediction, -, -;ProSiteProfiles, PS51914, MRH domain profile., IPR044865, MRH domain;MobiDBLite, mobidb-lite, consensus disorder prediction, -, -	NA	NA	NA	NA	NA	NA	NA	NA
Bm03g000710.t1	NA	NA	NA	NA	NA	NA	NA	NA	NA	NA	NA	NA	NA	NA	NA	NA	NA	NA	NA	NA	MobiDBLite, mobidb-lite, consensus disorder prediction, -, -	NA	NA	NA	NA	NA	NA	NA	NA
Bm03g000730.t1	10116.ENSRNOP00000012915	7.07e-59	204	COG1054@1|root,2QSQK@2759|Eukaryota,39W3N@33154|Opisthokonta,3BGIY@33208|Metazoa,3D119@33213|Bilateria,48128@7711|Chordata,4968F@7742|Vertebrata,3J51E@40674|Mammalia,35G64@314146|Euarchontoglires,4Q2NX@9989|Rodentia	33208|Metazoa	H	Rhodanase C-terminal	TSTD2	-	-	-	-	-	-	-	-	-	-	-	Rhodanese,Rhodanese_C	Gene3D, G3DSA:3.30.70.100, -, -, -;Pfam, PF12368, Rhodanase C-terminal, IPR022111, Rhodanase, C-terminal;Pfam, PF17773, UPF0176 acylphosphatase like domain, IPR040503, tRNA uridine(34) hydroxylase, N-terminal;SMART, SM00450, rhod_4, IPR001763, Rhodanese-like domain;Pfam, PF00581, Rhodanese-like domain, IPR001763, Rhodanese-like domain;ProSiteProfiles, PS50206, Rhodanese domain profile., IPR001763, Rhodanese-like domain;Gene3D, G3DSA:3.40.250.10, -, IPR036873, Rhodanese-like domain superfamily;PANTHER, PTHR43268, THIOSULFATE SULFURTRANSFERASE/RHODANESE-LIKE DOMAIN-CONTAINING PROTEIN 2, IPR020936, tRNA uridine(34) hydroxylase;SUPERFAMILY, SSF52821, Rhodanese/Cell cycle control phosphatase, IPR036873, Rhodanese-like domain superfamily	NA	NA	NA	NA	NA	NA	NA	NA
Bm03g000750.t1	NA	NA	NA	NA	NA	NA	NA	NA	NA	NA	NA	NA	NA	NA	NA	NA	NA	NA	NA	NA	MobiDBLite, mobidb-lite, consensus disorder prediction, -, -;MobiDBLite, mobidb-lite, consensus disorder prediction, -, -;MobiDBLite, mobidb-lite, consensus disorder prediction, -, -;Coils, Coil, Coil, -, -	NA	NA	NA	NA	NA	NA	NA	NA
Bm03g000760.t1	130081.XP_005709000.1	7.32e-101	320	COG1928@1|root,KOG3359@2759|Eukaryota	2759|Eukaryota	O	dolichyl-phosphate-mannose-protein mannosyltransferase activity	-	-	2.4.1.109	ko:K00728	ko00514,ko00515,ko01100,map00514,map00515,map01100	-	R04072,R07620,R11399	RC00005,RC00059,RC00397	ko00000,ko00001,ko01000,ko01003	-	GT39	-	PMT,PMT_4TMC,RRM_1	Pfam, PF02366, Dolichyl-phosphate-mannose-protein mannosyltransferase, IPR003342, Glycosyl transferase family 39/83;PANTHER, PTHR10050, DOLICHYL-PHOSPHATE-MANNOSE--PROTEIN MANNOSYLTRANSFERASE, IPR027005, Glycosyltransferase 39-like;Pfam, PF16192, C-terminal four TMM region of protein-O-mannosyltransferase, IPR032421, Protein O-mannosyl-transferase, C-terminal four TM domain	NA	NA	NA	NA	NA	NA	GT39	Protein glycosylation
Bm03g000770.t1	NA	NA	NA	NA	NA	NA	NA	NA	NA	NA	NA	NA	NA	NA	NA	NA	NA	NA	NA	NA	MobiDBLite, mobidb-lite, consensus disorder prediction, -, -;MobiDBLite, mobidb-lite, consensus disorder prediction, -, -	NA	NA	NA	NA	NA	NA	NA	NA
Bm03g000780.t1	5111.M1WIZ0	4.26e-08	58.5	KOG1121@1|root,KOG1121@2759|Eukaryota,39UGI@33154|Opisthokonta,3P5TX@4751|Fungi,3QX04@4890|Ascomycota,21EEG@147550|Sordariomycetes,3TK12@5125|Hypocreales,3G64U@34397|Clavicipitaceae	4751|Fungi	L	hAT family C-terminal dimerisation region	-	-	-	-	-	-	-	-	-	-	-	-	Dimer_Tnp_hAT	MobiDBLite, mobidb-lite, consensus disorder prediction, -, -;Pfam, PF05699, hAT family C-terminal dimerisation region, IPR008906, HAT, C-terminal dimerisation domain;MobiDBLite, mobidb-lite, consensus disorder prediction, -, -;SUPERFAMILY, SSF53098, Ribonuclease H-like, IPR012337, Ribonuclease H-like superfamily	NA	NA	NA	NA	NA	NA	NA	NA
Bm03g000790.t1	NA	NA	NA	NA	NA	NA	NA	NA	NA	NA	NA	NA	NA	NA	NA	NA	NA	NA	NA	NA	MobiDBLite, mobidb-lite, consensus disorder prediction, -, -;MobiDBLite, mobidb-lite, consensus disorder prediction, -, -;MobiDBLite, mobidb-lite, consensus disorder prediction, -, -	NA	NA	NA	NA	NA	NA	NA	NA
Bm03g000800.t1	4792.ETI34590	0.000308	47.8	28IUF@1|root,2QR5Z@2759|Eukaryota,3QHWM@4776|Peronosporales	4776|Peronosporales	S	Plant transposon protein	-	-	-	-	-	-	-	-	-	-	-	-	Plant_tran	PANTHER, PTHR47150, OS12G0169200 PROTEIN, -, -	NA	NA	NA	NA	NA	NA	NA	NA
Bm03g000810.t1	866546.EPY49960	4.95e-07	60.8	COG1948@1|root,KOG2379@2759|Eukaryota,39FPI@33154|Opisthokonta,3NUQ5@4751|Fungi,3QPKH@4890|Ascomycota,3MCEB@451866|Taphrinomycotina	4751|Fungi	L	Holliday junction resolvase subunit Mus81	MUS81	GO:0000003,GO:0000018,GO:0000075,GO:0000076,GO:0000077,GO:0000278,GO:0000280,GO:0000709,GO:0000712,GO:0000724,GO:0000725,GO:0000727,GO:0000737,GO:0003674,GO:0003824,GO:0004518,GO:0004519,GO:0004520,GO:0004536,GO:0004857,GO:0005575,GO:0005622,GO:0005623,GO:0005634,GO:0006139,GO:0006259,GO:0006260,GO:0006261,GO:0006265,GO:0006281,GO:0006301,GO:0006302,GO:0006308,GO:0006310,GO:0006725,GO:0006807,GO:0006950,GO:0006974,GO:0006996,GO:0007049,GO:0007059,GO:0007093,GO:0007095,GO:0007127,GO:0007131,GO:0007346,GO:0008150,GO:0008152,GO:0008821,GO:0009056,GO:0009057,GO:0009058,GO:0009059,GO:0009987,GO:0010389,GO:0010520,GO:0010564,GO:0010948,GO:0010972,GO:0016043,GO:0016787,GO:0016788,GO:0016889,GO:0016894,GO:0019219,GO:0019222,GO:0019439,GO:0022402,GO:0022414,GO:0030234,GO:0031297,GO:0031323,GO:0031570,GO:0031572,GO:0031573,GO:0032991,GO:0033043,GO:0033314,GO:0033554,GO:0034641,GO:0034645,GO:0034655,GO:0035825,GO:0040020,GO:0043086,GO:0043170,GO:0043226,GO:0043227,GO:0043229,GO:0043231,GO:0044092,GO:0044237,GO:0044238,GO:0044248,GO:0044249,GO:0044260,GO:0044265,GO:0044270,GO:0044424,GO:0044464,GO:0044773,GO:0044774,GO:0044818,GO:0045005,GO:0045132,GO:0045786,GO:0045930,GO:0046483,GO:0046700,GO:0048256,GO:0048257,GO:0048285,GO:0048476,GO:0048519,GO:0048523,GO:0050789,GO:0050790,GO:0050794,GO:0050896,GO:0051052,GO:0051095,GO:0051097,GO:0051128,GO:0051171,GO:0051276,GO:0051304,GO:0051307,GO:0051321,GO:0051336,GO:0051346,GO:0051445,GO:0051716,GO:0051726,GO:0051783,GO:0060255,GO:0060631,GO:0061982,GO:0065007,GO:0065009,GO:0071103,GO:0071704,GO:0071840,GO:0080090,GO:0090304,GO:0090305,GO:0098772,GO:0098813,GO:0140013,GO:0140097,GO:1901360,GO:1901361,GO:1901575,GO:1901576,GO:1901987,GO:1901988,GO:1901990,GO:1901991,GO:1902749,GO:1902750,GO:1903046,GO:1903047,GO:2000241	-	ko:K08991	ko03440,ko03460,map03440,map03460	-	-	-	ko00000,ko00001,ko01000,ko03400	-	-	-	ERCC4	Pfam, PF21292, EME1/MUS81, C-terminal, -, -;MobiDBLite, mobidb-lite, consensus disorder prediction, -, -;Gene3D, G3DSA:3.40.50.10130, -, -, -;Gene3D, G3DSA:1.10.150.670, -, IPR042530, EME1/EME2, C-terminal domain;MobiDBLite, mobidb-lite, consensus disorder prediction, -, -;PANTHER, PTHR21077, EME1 PROTEIN, IPR033310, Mms4/EME1/EME2;MobiDBLite, mobidb-lite, consensus disorder prediction, -, -	NA	NA	NA	NA	NA	NA	NA	NA
Bm03g000820.t1	157072.XP_008875413.1	1.3e-39	172	KOG0165@1|root,KOG0165@2759|Eukaryota	2759|Eukaryota	Z	negative regulation of asymmetric cell division	-	-	-	ko:K16743	-	-	-	-	ko00000,ko03036	-	-	-	ASH,Arm,CH,IQ	Gene3D, G3DSA:1.10.418.10, -, IPR036872, CH domain superfamily;Coils, Coil, Coil, -, -;MobiDBLite, mobidb-lite, consensus disorder prediction, -, -;MobiDBLite, mobidb-lite, consensus disorder prediction, -, -;PANTHER, PTHR22706, UNCHARACTERIZED, -, -;SMART, SM00015, iq_5, IPR000048, IQ motif, EF-hand binding site;SUPERFAMILY, SSF47576, Calponin-homology domain, CH-domain, IPR036872, CH domain superfamily;MobiDBLite, mobidb-lite, consensus disorder prediction, -, -;Gene3D, G3DSA:1.10.418.10, -, IPR036872, CH domain superfamily;ProSiteProfiles, PS50096, IQ motif profile., IPR000048, IQ motif, EF-hand binding site;ProSiteProfiles, PS50021, Calponin homology (CH) domain profile., IPR001715, Calponin homology domain;Coils, Coil, Coil, -, -;MobiDBLite, mobidb-lite, consensus disorder prediction, -, -;MobiDBLite, mobidb-lite, consensus disorder prediction, -, -;Coils, Coil, Coil, -, -;ProSiteProfiles, PS50021, Calponin homology (CH) domain profile., IPR001715, Calponin homology domain;Pfam, PF00307, Calponin homology (CH) domain, IPR001715, Calponin homology domain;Pfam, PF00307, Calponin homology (CH) domain, IPR001715, Calponin homology domain	NA	NA	NA	NA	NA	NA	NA	NA
Bm03g000830.t1	4081.Solyc04g082980.1.1	1.37e-09	71.6	KOG1127@1|root,KOG1127@2759|Eukaryota,37HQQ@33090|Viridiplantae,3GDEP@35493|Streptophyta,44MNH@71274|asterids	35493|Streptophyta	A	Tetratricopeptide repeat	-	GO:0000184,GO:0000288,GO:0000291,GO:0000785,GO:0000956,GO:0005575,GO:0005622,GO:0005623,GO:0005634,GO:0005694,GO:0005737,GO:0006139,GO:0006401,GO:0006402,GO:0006725,GO:0006807,GO:0008150,GO:0008152,GO:0009056,GO:0009057,GO:0009892,GO:0009987,GO:0010468,GO:0010605,GO:0010608,GO:0010629,GO:0016070,GO:0016071,GO:0016441,GO:0016458,GO:0019222,GO:0019439,GO:0032991,GO:0034427,GO:0034641,GO:0034655,GO:0035327,GO:0040029,GO:0043170,GO:0043226,GO:0043227,GO:0043228,GO:0043229,GO:0043231,GO:0043232,GO:0043928,GO:0044237,GO:0044238,GO:0044248,GO:0044260,GO:0044265,GO:0044270,GO:0044422,GO:0044424,GO:0044427,GO:0044444,GO:0044446,GO:0044464,GO:0046483,GO:0046700,GO:0048519,GO:0050789,GO:0055087,GO:0060255,GO:0065007,GO:0070478,GO:0071704,GO:0090304,GO:1901360,GO:1901361,GO:1901575	-	ko:K12600	ko03018,map03018	M00392	-	-	ko00000,ko00001,ko00002,ko03019	-	-	-	TPR_16,TPR_2,TPR_8	Gene3D, G3DSA:1.25.40.10, Tetratricopeptide repeat domain, IPR011990, Tetratricopeptide-like helical domain superfamily;PANTHER, PTHR15704, SUPERKILLER 3 PROTEIN-RELATED, IPR039226, Ski3/TTC37;SUPERFAMILY, SSF48452, TPR-like, IPR011990, Tetratricopeptide-like helical domain superfamily;SMART, SM00028, tpr_5, IPR019734, Tetratricopeptide repeat;SMART, SM00028, tpr_5, IPR019734, Tetratricopeptide repeat;SMART, SM00028, tpr_5, IPR019734, Tetratricopeptide repeat;SMART, SM00028, tpr_5, IPR019734, Tetratricopeptide repeat;SMART, SM00028, tpr_5, IPR019734, Tetratricopeptide repeat;SUPERFAMILY, SSF48452, TPR-like, IPR011990, Tetratricopeptide-like helical domain superfamily;Pfam, PF13432, Tetratricopeptide repeat, -, -;Pfam, PF13432, Tetratricopeptide repeat, -, -;Gene3D, G3DSA:1.25.40.10, Tetratricopeptide repeat domain, IPR011990, Tetratricopeptide-like helical domain superfamily;ProSiteProfiles, PS50005, TPR repeat profile., IPR019734, Tetratricopeptide repeat	NA	NA	NA	NA	NA	NA	NA	NA
Bm03g000850.t2	653948.CCA26397	1.31e-55	206	KOG0660@1|root,KOG0660@2759|Eukaryota	2759|Eukaryota	H	MAP kinase activity	-	-	-	-	-	-	-	-	-	-	-	-	Pkinase,SnoaL_2	Gene3D, G3DSA:3.30.200.20, Phosphorylase Kinase; domain 1, -, -;ProSiteProfiles, PS50011, Protein kinase domain profile., IPR000719, Protein kinase domain;MobiDBLite, mobidb-lite, consensus disorder prediction, -, -;Gene3D, G3DSA:1.10.510.10, Transferase(Phosphotransferase) domain 1, -, -;FunFam, G3DSA:3.30.200.20:FF:000046, Mitogen-activated protein kinase, -, -;PANTHER, PTHR24055, MITOGEN-ACTIVATED PROTEIN KINASE, -, -;SUPERFAMILY, SSF56112, Protein kinase-like (PK-like), IPR011009, Protein kinase-like domain superfamily;MobiDBLite, mobidb-lite, consensus disorder prediction, -, -;ProSitePatterns, PS00107, Protein kinases ATP-binding region signature., IPR017441, Protein kinase, ATP binding site;Pfam, PF00069, Protein kinase domain, IPR000719, Protein kinase domain;SMART, SM00220, serkin_6, IPR000719, Protein kinase domain;ProSitePatterns, PS00108, Serine/Threonine protein kinases active-site signature., IPR008271, Serine/threonine-protein kinase, active site	NA	NA	NA	NA	NA	NA	NA	NA
Bm03g000860.t1	38727.Pavir.Ia04641.1.p	2.44e-104	370	COG0258@1|root,KOG2520@2759|Eukaryota,37HP5@33090|Viridiplantae,3GA2V@35493|Streptophyta,3KMKZ@4447|Liliopsida,3I3YI@38820|Poales	35493|Streptophyta	L	Helix-hairpin-helix class 2 (Pol1 family) motifs	-	GO:0006139,GO:0006259,GO:0006281,GO:0006725,GO:0006807,GO:0006950,GO:0006974,GO:0008150,GO:0008152,GO:0009266,GO:0009408,GO:0009628,GO:0009987,GO:0010213,GO:0033554,GO:0034641,GO:0043170,GO:0044237,GO:0044238,GO:0044260,GO:0046483,GO:0050896,GO:0051716,GO:0071704,GO:0090304,GO:1901360	-	ko:K10846	ko03420,map03420	-	-	-	ko00000,ko00001,ko03400	-	-	-	XPG_I,XPG_N	PRINTS, PR00066, Xeroderma pigmentosum group G protein signature, IPR001044, XPG/Rad2 endonuclease, eukaryotes;PRINTS, PR00066, Xeroderma pigmentosum group G protein signature, IPR001044, XPG/Rad2 endonuclease, eukaryotes;PRINTS, PR00066, Xeroderma pigmentosum group G protein signature, IPR001044, XPG/Rad2 endonuclease, eukaryotes;MobiDBLite, mobidb-lite, consensus disorder prediction, -, -;CDD, cd09868, PIN_XPG_RAD2, -, -;CDD, cd09868, PIN_XPG_RAD2, -, -;MobiDBLite, mobidb-lite, consensus disorder prediction, -, -;FunFam, G3DSA:1.10.150.20:FF:000030, Flap endonuclease GEN-like 1, -, -;PRINTS, PR00853, Xeroderma pigmentosum group G/yeast RAD superfamily signature, IPR006084, XPG/Rad2 endonuclease;PRINTS, PR00853, Xeroderma pigmentosum group G/yeast RAD superfamily signature, IPR006084, XPG/Rad2 endonuclease;MobiDBLite, mobidb-lite, consensus disorder prediction, -, -;Pfam, PF00867, XPG I-region, IPR006086, XPG-I domain;SUPERFAMILY, SSF47807, 5' to 3' exonuclease, C-terminal subdomain, IPR036279, 5'-3' exonuclease, C-terminal domain superfamily;SMART, SM00279, HhH_4, IPR008918, Helix-hairpin-helix motif, class 2;Gene3D, G3DSA:1.10.150.20, -, -, -;SMART, SM00484, xpgineu, IPR006086, XPG-I domain;Gene3D, G3DSA:3.40.50.1010, -, -, -;ProSitePatterns, PS00841, XPG protein signature 1., IPR019974, XPG conserved site;SMART, SM00485, xpgn3, IPR006085, XPG, N-terminal;SUPERFAMILY, SSF88723, PIN domain-like, IPR029060, PIN-like domain superfamily;MobiDBLite, mobidb-lite, consensus disorder prediction, -, -;Pfam, PF00752, XPG N-terminal domain, IPR006085, XPG, N-terminal;Coils, Coil, Coil, -, -;CDD, cd09904, H3TH_XPG, -, -;MobiDBLite, mobidb-lite, consensus disorder prediction, -, -;MobiDBLite, mobidb-lite, consensus disorder prediction, -, -;MobiDBLite, mobidb-lite, consensus disorder prediction, -, -;Gene3D, G3DSA:3.40.50.1010, -, -, -;PANTHER, PTHR16171, DNA REPAIR PROTEIN COMPLEMENTING XP-G CELLS-RELATED, -, -;MobiDBLite, mobidb-lite, consensus disorder prediction, -, -;ProSitePatterns, PS00842, XPG protein signature 2., IPR019974, XPG conserved site;MobiDBLite, mobidb-lite, consensus disorder prediction, -, -;MobiDBLite, mobidb-lite, consensus disorder prediction, -, -;MobiDBLite, mobidb-lite, consensus disorder prediction, -, -;MobiDBLite, mobidb-lite, consensus disorder prediction, -, -	NA	NA	NA	NA	NA	NA	NA	NA
Bm03g000870.t1	72658.Bostr.3148s0219.1.p	9.24e-259	726	COG0166@1|root,KOG2446@2759|Eukaryota,37IKD@33090|Viridiplantae,3GE64@35493|Streptophyta,3HR5N@3699|Brassicales	35493|Streptophyta	G	Belongs to the GPI family	-	GO:0002376,GO:0005575,GO:0005622,GO:0005623,GO:0005737,GO:0005829,GO:0006950,GO:0006952,GO:0006955,GO:0008150,GO:0009605,GO:0009607,GO:0009620,GO:0009814,GO:0009817,GO:0010035,GO:0010038,GO:0042221,GO:0043207,GO:0044424,GO:0044444,GO:0044464,GO:0045087,GO:0046686,GO:0050832,GO:0050896,GO:0051704,GO:0051707,GO:0098542	5.3.1.9	ko:K01810	ko00010,ko00030,ko00500,ko00520,ko01100,ko01110,ko01120,ko01130,ko01200,map00010,map00030,map00500,map00520,map01100,map01110,map01120,map01130,map01200	M00001,M00004,M00114	R02739,R02740,R03321	RC00376,RC00563	ko00000,ko00001,ko00002,ko01000,ko04147	-	-	-	PGI	ProSitePatterns, PS00174, Phosphoglucose isomerase signature 2., IPR018189, Phosphoglucose isomerase, conserved site;FunFam, G3DSA:3.40.50.10490:FF:000018, Glucose-6-phosphate isomerase, -, -;Hamap, MF_00473, Glucose-6-phosphate isomerase [pgi]., IPR001672, Phosphoglucose isomerase (PGI);ProSitePatterns, PS00765, Phosphoglucose isomerase signature 1., IPR018189, Phosphoglucose isomerase, conserved site;Gene3D, G3DSA:1.10.1390.10, -, IPR023096, Phosphoglucose isomerase, C-terminal;PANTHER, PTHR11469, GLUCOSE-6-PHOSPHATE ISOMERASE, IPR001672, Phosphoglucose isomerase (PGI);Gene3D, G3DSA:3.40.50.10490, -, -, -;SUPERFAMILY, SSF53697, SIS domain, IPR046348, SIS domain superfamily;CDD, cd05015, SIS_PGI_1, IPR035476, Phosphoglucose isomerase, SIS domain 1;PRINTS, PR00662, Glucose-6-phosphate isomerase signature, IPR001672, Phosphoglucose isomerase (PGI);PRINTS, PR00662, Glucose-6-phosphate isomerase signature, IPR001672, Phosphoglucose isomerase (PGI);PRINTS, PR00662, Glucose-6-phosphate isomerase signature, IPR001672, Phosphoglucose isomerase (PGI);PRINTS, PR00662, Glucose-6-phosphate isomerase signature, IPR001672, Phosphoglucose isomerase (PGI);PRINTS, PR00662, Glucose-6-phosphate isomerase signature, IPR001672, Phosphoglucose isomerase (PGI);PRINTS, PR00662, Glucose-6-phosphate isomerase signature, IPR001672, Phosphoglucose isomerase (PGI);Gene3D, G3DSA:3.40.50.10490, -, -, -;ProSiteProfiles, PS51463, Glucose-6-phosphate isomerase family profile., IPR001672, Phosphoglucose isomerase (PGI);Pfam, PF00342, Phosphoglucose isomerase, IPR001672, Phosphoglucose isomerase (PGI);CDD, cd05016, SIS_PGI_2, IPR035482, Phosphoglucose isomerase, SIS domain 2	NA	NA	NA	NA	NA	NA	NA	NA
Bm03g000880.t1	130081.XP_005707906.1	7.09e-267	771	COG1241@1|root,KOG0480@2759|Eukaryota	2759|Eukaryota	L	DNA replication initiation	MCM6	GO:0000003,GO:0000082,GO:0000166,GO:0000228,GO:0000278,GO:0000347,GO:0000724,GO:0000725,GO:0000727,GO:0000785,GO:0000790,GO:0002064,GO:0002065,GO:0002066,GO:0003006,GO:0003674,GO:0003676,GO:0003677,GO:0003688,GO:0003690,GO:0003697,GO:0003824,GO:0005488,GO:0005515,GO:0005524,GO:0005575,GO:0005622,GO:0005623,GO:0005634,GO:0005654,GO:0005656,GO:0005657,GO:0005694,GO:0005737,GO:0006139,GO:0006259,GO:0006260,GO:0006261,GO:0006267,GO:0006268,GO:0006270,GO:0006271,GO:0006275,GO:0006277,GO:0006279,GO:0006281,GO:0006302,GO:0006310,GO:0006725,GO:0006807,GO:0006950,GO:0006974,GO:0006996,GO:0007049,GO:0007276,GO:0007281,GO:0007292,GO:0007304,GO:0007306,GO:0007307,GO:0008094,GO:0008144,GO:0008150,GO:0008152,GO:0009058,GO:0009059,GO:0009653,GO:0009888,GO:0009889,GO:0009987,GO:0010556,GO:0010927,GO:0016043,GO:0016462,GO:0016787,GO:0016817,GO:0016818,GO:0016887,GO:0017076,GO:0017111,GO:0018130,GO:0019219,GO:0019222,GO:0019438,GO:0019953,GO:0022402,GO:0022412,GO:0022414,GO:0022607,GO:0022616,GO:0030154,GO:0030174,GO:0030554,GO:0030703,GO:0030707,GO:0030855,GO:0031261,GO:0031298,GO:0031323,GO:0031326,GO:0031974,GO:0031981,GO:0032392,GO:0032501,GO:0032502,GO:0032504,GO:0032508,GO:0032553,GO:0032555,GO:0032559,GO:0032989,GO:0032991,GO:0032993,GO:0033260,GO:0033554,GO:0034622,GO:0034641,GO:0034645,GO:0034654,GO:0035639,GO:0036094,GO:0036387,GO:0036388,GO:0042555,GO:0042623,GO:0042802,GO:0043142,GO:0043167,GO:0043168,GO:0043170,GO:0043226,GO:0043227,GO:0043228,GO:0043229,GO:0043231,GO:0043232,GO:0043233,GO:0043565,GO:0043596,GO:0043933,GO:0044085,GO:0044237,GO:0044238,GO:0044249,GO:0044260,GO:0044271,GO:0044422,GO:0044424,GO:0044427,GO:0044428,GO:0044446,GO:0044451,GO:0044454,GO:0044464,GO:0044703,GO:0044770,GO:0044772,GO:0044786,GO:0044843,GO:0046483,GO:0048468,GO:0048477,GO:0048609,GO:0048646,GO:0048856,GO:0048869,GO:0050789,GO:0050794,GO:0050896,GO:0051052,GO:0051171,GO:0051276,GO:0051321,GO:0051704,GO:0051716,GO:0060255,GO:0060429,GO:0065003,GO:0065004,GO:0065007,GO:0070013,GO:0071103,GO:0071162,GO:0071704,GO:0071824,GO:0071840,GO:0071897,GO:0080090,GO:0090304,GO:0090329,GO:0097159,GO:0097367,GO:0097373,GO:1901265,GO:1901360,GO:1901362,GO:1901363,GO:1901576,GO:1902292,GO:1902299,GO:1902315,GO:1902969,GO:1902975,GO:1903046,GO:1903047,GO:1990837,GO:2000112	3.6.4.12	ko:K02542	ko03030,ko04110,ko04111,ko04113,map03030,map04110,map04111,map04113	M00285	-	-	ko00000,ko00001,ko00002,ko01000,ko03032	-	-	-	MCM,MCM_N,MCM_OB	Gene3D, G3DSA:3.30.1640.10, -, -, -;Pfam, PF14551, MCM N-terminal domain, IPR027925, MCM, N-terminal domain;Gene3D, G3DSA:2.40.50.140, -, IPR012340, Nucleic acid-binding, OB-fold;MobiDBLite, mobidb-lite, consensus disorder prediction, -, -;Pfam, PF18263, MCM6 C-terminal winged-helix domain, IPR041024, Mcm6, C-terminal winged-helix domain;PANTHER, PTHR11630, DNA REPLICATION LICENSING FACTOR MCM FAMILY MEMBER, IPR031327, Mini-chromosome maintenance protein;ProSiteProfiles, PS50051, MCM family domain profile., IPR001208, MCM domain;PRINTS, PR01657, Mini-chromosome maintenance (MCM) protein family signature, IPR001208, MCM domain;PRINTS, PR01657, Mini-chromosome maintenance (MCM) protein family signature, IPR001208, MCM domain;PRINTS, PR01657, Mini-chromosome maintenance (MCM) protein family signature, IPR001208, MCM domain;PRINTS, PR01657, Mini-chromosome maintenance (MCM) protein family signature, IPR001208, MCM domain;PRINTS, PR01657, Mini-chromosome maintenance (MCM) protein family signature, IPR001208, MCM domain;Pfam, PF00493, MCM P-loop domain, IPR001208, MCM domain;SUPERFAMILY, SSF52540, P-loop containing nucleoside triphosphate hydrolases, IPR027417, P-loop containing nucleoside triphosphate hydrolase;MobiDBLite, mobidb-lite, consensus disorder prediction, -, -;PRINTS, PR01662, Mini-chromosome maintenance (MCM) protein 6 signature, IPR008049, DNA replication licensing factor Mcm6;PRINTS, PR01662, Mini-chromosome maintenance (MCM) protein 6 signature, IPR008049, DNA replication licensing factor Mcm6;PRINTS, PR01662, Mini-chromosome maintenance (MCM) protein 6 signature, IPR008049, DNA replication licensing factor Mcm6;PRINTS, PR01662, Mini-chromosome maintenance (MCM) protein 6 signature, IPR008049, DNA replication licensing factor Mcm6;PRINTS, PR01662, Mini-chromosome maintenance (MCM) protein 6 signature, IPR008049, DNA replication licensing factor Mcm6;Gene3D, G3DSA:1.20.58.870, -, -, -;FunFam, G3DSA:2.20.28.10:FF:000003, DNA helicase, -, -;ProSitePatterns, PS00847, MCM family signature., IPR018525, Mini-chromosome maintenance, conserved site;MobiDBLite, mobidb-lite, consensus disorder prediction, -, -;SUPERFAMILY, SSF50249, Nucleic acid-binding proteins, IPR012340, Nucleic acid-binding, OB-fold;MobiDBLite, mobidb-lite, consensus disorder prediction, -, -;CDD, cd17757, MCM6, -, -;SMART, SM00350, mcm, IPR031327, Mini-chromosome maintenance protein;Gene3D, G3DSA:2.20.28.10, -, -, -;MobiDBLite, mobidb-lite, consensus disorder prediction, -, -;Gene3D, G3DSA:3.40.50.300, -, IPR027417, P-loop containing nucleoside triphosphate hydrolase;Pfam, PF17855, MCM AAA-lid domain, IPR041562, MCM, AAA-lid domain;Pfam, PF17207, MCM OB domain, IPR033762, MCM OB domain;FunFam, G3DSA:3.40.50.300:FF:000115, DNA helicase, -, -	NA	NA	NA	NA	NA	NA	NA	NA
Bm03g000890.t1	529818.AMSG_07496T0	2.15e-23	100	COG1022@1|root,KOG1256@2759|Eukaryota	2759|Eukaryota	I	decanoate-CoA ligase activity	ACSBG1	GO:0000003,GO:0000038,GO:0001552,GO:0001676,GO:0003006,GO:0003674,GO:0003824,GO:0004467,GO:0005575,GO:0005622,GO:0005623,GO:0005737,GO:0005739,GO:0005783,GO:0005829,GO:0006082,GO:0006139,GO:0006163,GO:0006164,GO:0006629,GO:0006631,GO:0006633,GO:0006635,GO:0006637,GO:0006725,GO:0006732,GO:0006753,GO:0006790,GO:0006793,GO:0006796,GO:0006807,GO:0006950,GO:0007272,GO:0007275,GO:0007399,GO:0007498,GO:0007548,GO:0008150,GO:0008152,GO:0008366,GO:0008406,GO:0008585,GO:0008610,GO:0009056,GO:0009058,GO:0009062,GO:0009108,GO:0009117,GO:0009150,GO:0009152,GO:0009165,GO:0009259,GO:0009260,GO:0009719,GO:0009725,GO:0009888,GO:0009987,GO:0010033,GO:0012505,GO:0014070,GO:0015645,GO:0016020,GO:0016042,GO:0016053,GO:0016054,GO:0016289,GO:0016405,GO:0016787,GO:0016788,GO:0016790,GO:0016874,GO:0016877,GO:0016878,GO:0018130,GO:0019395,GO:0019438,GO:0019637,GO:0019693,GO:0019725,GO:0019752,GO:0022414,GO:0030258,GO:0031957,GO:0031960,GO:0032501,GO:0032502,GO:0032787,GO:0033554,GO:0033865,GO:0033866,GO:0033875,GO:0033993,GO:0034030,GO:0034032,GO:0034033,GO:0034440,GO:0034641,GO:0034654,GO:0034976,GO:0035336,GO:0035337,GO:0035338,GO:0035383,GO:0035384,GO:0042221,GO:0042552,GO:0042592,GO:0042749,GO:0042752,GO:0042753,GO:0043226,GO:0043227,GO:0043229,GO:0043231,GO:0043436,GO:0043603,GO:0043604,GO:0044237,GO:0044238,GO:0044242,GO:0044248,GO:0044249,GO:0044255,GO:0044271,GO:0044272,GO:0044281,GO:0044282,GO:0044283,GO:0044424,GO:0044444,GO:0044464,GO:0045137,GO:0045187,GO:0045938,GO:0046390,GO:0046394,GO:0046395,GO:0046483,GO:0046545,GO:0046660,GO:0046949,GO:0047617,GO:0048513,GO:0048518,GO:0048520,GO:0048545,GO:0048608,GO:0048731,GO:0048856,GO:0048878,GO:0050789,GO:0050795,GO:0050896,GO:0051186,GO:0051188,GO:0051239,GO:0051240,GO:0051384,GO:0051716,GO:0055086,GO:0055088,GO:0055090,GO:0055114,GO:0060249,GO:0061458,GO:0065007,GO:0065008,GO:0070050,GO:0070328,GO:0071616,GO:0071704,GO:0072329,GO:0072330,GO:0072521,GO:0072522,GO:0090407,GO:1901135,GO:1901137,GO:1901293,GO:1901360,GO:1901362,GO:1901564,GO:1901566,GO:1901568,GO:1901570,GO:1901575,GO:1901576	3.4.19.3,6.2.1.3	ko:K01304,ko:K15013	ko00061,ko00071,ko01100,ko01212,ko03320,ko04920,map00061,map00071,map01100,map01212,map03320,map04920	M00086	R01280	RC00004,RC00014	ko00000,ko00001,ko00002,ko01000,ko01002,ko01004	-	-	-	AMP-binding	Gene3D, G3DSA:3.40.50.12780, -, IPR042099, ANL, N-terminal domain;PANTHER, PTHR24096, LONG-CHAIN-FATTY-ACID--COA LIGASE, -, -;SUPERFAMILY, SSF56801, Acetyl-CoA synthetase-like, -, -	NA	NA	NA	NA	NA	NA	NA	NA
Bm03g000910.t1	400682.PAC_15722155	2.82e-06	56.2	KOG3105@1|root,KOG3105@2759|Eukaryota,38EWM@33154|Opisthokonta,3BGSJ@33208|Metazoa	33208|Metazoa	BD	DNA binding	-	-	-	-	-	-	-	-	-	-	-	-	CENP-B_N,DDE_1,HTH_Tnp_Tc5	NA	NA	NA	NA	NA	NA	NA	NA	NA
Bm03g000920.t2	130081.XP_005703339.1	8.54e-73	227	COG5132@1|root,KOG3404@2759|Eukaryota	2759|Eukaryota	DK	Protein BUD31 homolog	BUD31	GO:0000278,GO:0000281,GO:0000282,GO:0000375,GO:0000377,GO:0000398,GO:0000910,GO:0003674,GO:0003700,GO:0003712,GO:0003713,GO:0005102,GO:0005488,GO:0005515,GO:0005575,GO:0005622,GO:0005623,GO:0005634,GO:0005654,GO:0005681,GO:0005684,GO:0005686,GO:0006139,GO:0006355,GO:0006357,GO:0006396,GO:0006397,GO:0006725,GO:0006807,GO:0007049,GO:0007163,GO:0008134,GO:0008150,GO:0008152,GO:0008380,GO:0009889,GO:0009891,GO:0009893,GO:0009966,GO:0009967,GO:0009987,GO:0010467,GO:0010468,GO:0010469,GO:0010556,GO:0010557,GO:0010604,GO:0010646,GO:0010647,GO:0016070,GO:0016071,GO:0019219,GO:0019222,GO:0022402,GO:0023051,GO:0023056,GO:0030010,GO:0030374,GO:0030532,GO:0031323,GO:0031325,GO:0031326,GO:0031328,GO:0031974,GO:0031981,GO:0032991,GO:0033143,GO:0033145,GO:0034641,GO:0035257,GO:0043170,GO:0043226,GO:0043227,GO:0043229,GO:0043231,GO:0043233,GO:0044093,GO:0044237,GO:0044238,GO:0044422,GO:0044424,GO:0044428,GO:0044446,GO:0044464,GO:0045292,GO:0045935,GO:0046483,GO:0048518,GO:0048522,GO:0048583,GO:0048584,GO:0050789,GO:0050794,GO:0051090,GO:0051091,GO:0051171,GO:0051173,GO:0051252,GO:0051254,GO:0051301,GO:0051427,GO:0060255,GO:0060765,GO:0061640,GO:0065007,GO:0065009,GO:0070013,GO:0071007,GO:0071013,GO:0071014,GO:0071704,GO:0080090,GO:0090304,GO:0097525,GO:0120114,GO:0140110,GO:1901360,GO:1902494,GO:1902680,GO:1903047,GO:1903506,GO:1903508,GO:1990904,GO:2000112,GO:2000273,GO:2000823,GO:2000825,GO:2001141	3.4.22.34	ko:K01369,ko:K12873,ko:K17285	ko03040,ko04142,ko04612,map03040,map04142,map04612	M00355	-	-	ko00000,ko00001,ko00002,ko01000,ko01002,ko03041,ko04147	-	-	-	G10	Pfam, PF01125, Pre-mRNA-splicing factor BUD31, IPR001748, Pre-mRNA-splicing factor BUD31;PRINTS, PR00322, G10 protein signature, IPR001748, Pre-mRNA-splicing factor BUD31;PRINTS, PR00322, G10 protein signature, IPR001748, Pre-mRNA-splicing factor BUD31;PRINTS, PR00322, G10 protein signature, IPR001748, Pre-mRNA-splicing factor BUD31;PRINTS, PR00322, G10 protein signature, IPR001748, Pre-mRNA-splicing factor BUD31;PANTHER, PTHR19411, PROTEIN BUD31-RELATED, IPR001748, Pre-mRNA-splicing factor BUD31	NA	NA	NA	NA	NA	NA	NA	NA
Bm03g000930.t1	653948.CCA20836	4.93e-09	59.3	KOG3304@1|root,KOG3304@2759|Eukaryota	2759|Eukaryota	K	regulation of transcription by RNA polymerase II	MED22	GO:0000003,GO:0000428,GO:0000785,GO:0003674,GO:0005488,GO:0005515,GO:0005575,GO:0005622,GO:0005623,GO:0005634,GO:0005654,GO:0005667,GO:0005694,GO:0005730,GO:0005737,GO:0006355,GO:0006357,GO:0007275,GO:0007276,GO:0007283,GO:0007399,GO:0007406,GO:0008150,GO:0008285,GO:0009889,GO:0009891,GO:0009893,GO:0009987,GO:0010468,GO:0010556,GO:0010557,GO:0010604,GO:0010628,GO:0010721,GO:0016591,GO:0016592,GO:0019219,GO:0019222,GO:0019953,GO:0022008,GO:0022414,GO:0030154,GO:0030880,GO:0031323,GO:0031325,GO:0031326,GO:0031328,GO:0031974,GO:0031981,GO:0032501,GO:0032502,GO:0032504,GO:0032991,GO:0042127,GO:0043226,GO:0043227,GO:0043228,GO:0043229,GO:0043231,GO:0043232,GO:0043233,GO:0044422,GO:0044424,GO:0044427,GO:0044428,GO:0044446,GO:0044451,GO:0044464,GO:0044703,GO:0044798,GO:0045595,GO:0045596,GO:0045893,GO:0045935,GO:0045944,GO:0048232,GO:0048518,GO:0048519,GO:0048522,GO:0048523,GO:0048609,GO:0048699,GO:0048731,GO:0048856,GO:0048869,GO:0050767,GO:0050768,GO:0050789,GO:0050793,GO:0050794,GO:0051093,GO:0051171,GO:0051173,GO:0051239,GO:0051241,GO:0051252,GO:0051254,GO:0051704,GO:0051960,GO:0051961,GO:0055029,GO:0060255,GO:0060284,GO:0061695,GO:0065007,GO:0070013,GO:0070847,GO:0072091,GO:0080090,GO:0090575,GO:1902064,GO:1902494,GO:1902680,GO:1902692,GO:1903506,GO:1903508,GO:1990234,GO:2000026,GO:2000112,GO:2000177,GO:2000178,GO:2000647,GO:2001141	-	ko:K15139	-	-	-	-	ko00000,ko03021	-	-	-	Med22	PANTHER, PTHR12434, MEDIATOR OF RNA POLYMERASE II TRANSCRIPTION SUBUNIT 22, IPR009332, Mediator of RNA polymerase II transcription subunit 22;MobiDBLite, mobidb-lite, consensus disorder prediction, -, -;Pfam, PF06179, Surfeit locus protein 5 subunit 22 of Mediator complex, IPR009332, Mediator of RNA polymerase II transcription subunit 22	NA	NA	NA	NA	NA	NA	NA	NA
Bm03g000940.t1	130081.XP_005708001.1	2.81e-16	86.7	COG1310@1|root,KOG2880@2759|Eukaryota	2759|Eukaryota	I	metallopeptidase activity	STAMBP	GO:0000278,GO:0000281,GO:0000910,GO:0003674,GO:0003824,GO:0004843,GO:0005488,GO:0005515,GO:0005575,GO:0005622,GO:0005623,GO:0005634,GO:0005654,GO:0005737,GO:0005768,GO:0005769,GO:0005829,GO:0005886,GO:0006464,GO:0006508,GO:0006511,GO:0006807,GO:0006810,GO:0006886,GO:0007034,GO:0007049,GO:0007154,GO:0007165,GO:0007259,GO:0008104,GO:0008150,GO:0008152,GO:0008233,GO:0008234,GO:0008270,GO:0008284,GO:0009056,GO:0009057,GO:0009966,GO:0009968,GO:0009987,GO:0010646,GO:0010648,GO:0010941,GO:0012505,GO:0014066,GO:0014067,GO:0015031,GO:0015833,GO:0016020,GO:0016192,GO:0016197,GO:0016579,GO:0016787,GO:0019538,GO:0019783,GO:0019904,GO:0019941,GO:0022402,GO:0023051,GO:0023052,GO:0023057,GO:0030163,GO:0031410,GO:0031593,GO:0031974,GO:0031981,GO:0031982,GO:0032153,GO:0032154,GO:0032155,GO:0032509,GO:0032511,GO:0033036,GO:0033365,GO:0034613,GO:0035556,GO:0035871,GO:0036211,GO:0036459,GO:0042127,GO:0042886,GO:0042981,GO:0043066,GO:0043067,GO:0043069,GO:0043162,GO:0043167,GO:0043169,GO:0043170,GO:0043226,GO:0043227,GO:0043229,GO:0043231,GO:0043233,GO:0043328,GO:0043412,GO:0043523,GO:0043524,GO:0043632,GO:0044237,GO:0044238,GO:0044248,GO:0044257,GO:0044260,GO:0044265,GO:0044267,GO:0044422,GO:0044424,GO:0044425,GO:0044428,GO:0044444,GO:0044446,GO:0044459,GO:0044464,GO:0045184,GO:0045324,GO:0046578,GO:0046580,GO:0046872,GO:0046907,GO:0046914,GO:0048518,GO:0048519,GO:0048522,GO:0048523,GO:0048583,GO:0048585,GO:0050789,GO:0050794,GO:0050896,GO:0051056,GO:0051058,GO:0051179,GO:0051234,GO:0051301,GO:0051603,GO:0051641,GO:0051649,GO:0051716,GO:0060548,GO:0061578,GO:0061640,GO:0065007,GO:0070011,GO:0070013,GO:0070530,GO:0070536,GO:0070646,GO:0070647,GO:0070727,GO:0071702,GO:0071704,GO:0071705,GO:0071944,GO:0071985,GO:0072594,GO:0072665,GO:0072666,GO:0097696,GO:0097708,GO:0098590,GO:0101005,GO:0120113,GO:0140030,GO:0140096,GO:1901214,GO:1901215,GO:1901564,GO:1901565,GO:1901575,GO:1902531,GO:1902532,GO:1903047	3.4.19.12	ko:K11866,ko:K11867,ko:K12655	ko04144,ko04622,map04144,map04622	-	-	-	ko00000,ko00001,ko01000,ko01002,ko04121,ko04131	-	-	-	JAB,USP8_dimer	Gene3D, G3DSA:1.20.58.80, -, -, -	NA	NA	NA	NA	NA	NA	NA	NA
Bm03g000950.t2	45157.CMT063CT	1.21e-104	325	COG0706@1|root,KOG1239@2759|Eukaryota	2759|Eukaryota	U	membrane insertase activity	ALB3.1	GO:0003674,GO:0005488,GO:0005515,GO:0005575,GO:0005622,GO:0005623,GO:0005737,GO:0006605,GO:0006612,GO:0006810,GO:0006886,GO:0006996,GO:0008104,GO:0008150,GO:0009507,GO:0009534,GO:0009535,GO:0009536,GO:0009579,GO:0009657,GO:0009658,GO:0009668,GO:0009987,GO:0010027,GO:0015031,GO:0015833,GO:0016020,GO:0016043,GO:0017038,GO:0019904,GO:0022607,GO:0031976,GO:0031984,GO:0032991,GO:0033036,GO:0033365,GO:0034357,GO:0034613,GO:0042651,GO:0042886,GO:0043226,GO:0043227,GO:0043229,GO:0043231,GO:0043933,GO:0044085,GO:0044422,GO:0044424,GO:0044434,GO:0044435,GO:0044436,GO:0044444,GO:0044446,GO:0044464,GO:0044743,GO:0045036,GO:0045038,GO:0045184,GO:0046907,GO:0050789,GO:0050793,GO:0050794,GO:0051179,GO:0051234,GO:0051259,GO:0051291,GO:0051641,GO:0051649,GO:0055035,GO:0055085,GO:0061024,GO:0065002,GO:0065003,GO:0065007,GO:0070206,GO:0070208,GO:0070727,GO:0071702,GO:0071705,GO:0071806,GO:0071840,GO:0072594,GO:0072596,GO:0072598,GO:0072657,GO:0090150,GO:0090342	-	ko:K03217	ko02024,ko03060,ko03070,map02024,map03060,map03070	M00335	-	-	ko00000,ko00001,ko00002,ko02044,ko03029	2.A.9	-	-	60KD_IMP	MobiDBLite, mobidb-lite, consensus disorder prediction, -, -;CDD, cd20070, 5TM_YidC_Alb3, IPR047196, Membrane insertase YidC/ALB, C-terminal;PANTHER, PTHR12428, OXA1, IPR001708, Membrane insertase YidC/ALB3/OXA1/COX18;MobiDBLite, mobidb-lite, consensus disorder prediction, -, -;Pfam, PF02096, 60Kd inner membrane protein, IPR028055, Membrane insertase YidC/Oxa/ALB, C-terminal;NCBIfam, TIGR03592, JCVI: membrane protein insertase YidC, IPR028055, Membrane insertase YidC/Oxa/ALB, C-terminal	NA	NA	NA	NA	NA	NA	NA	NA
Bm03g000970.t1	160799.PBOR_16245	4.79e-31	121	COG2013@1|root,COG2013@2|Bacteria,1U7VN@1239|Firmicutes,4IQYE@91061|Bacilli,275KR@186822|Paenibacillaceae	91061|Bacilli	S	Mitochondrial biogenesis AIM24	-	-	-	-	-	-	-	-	-	-	-	-	AIM24	Pfam, PF01987, Mitochondrial biogenesis AIM24, IPR002838, Mitochondrial biogenesis protein AIM24;PANTHER, PTHR43657, TRYPTOPHAN RNA-BINDING ATTENUATOR PROTEIN-LIKE PROTEIN, -, -;SUPERFAMILY, SSF51219, TRAP-like, IPR016031, Tryptophan RNA-binding attenuator protein-like domain superfamily;Gene3D, G3DSA:3.60.160.10, Mitochondrial biogenesis AIM24, IPR036983, Mitochondrial biogenesis AIM24 superfamily	NA	NA	NA	NA	NA	NA	NA	NA
Bm03g000980.t1	164328.Phyra83105	3.8e-100	306	COG0547@1|root,KOG1438@2759|Eukaryota,3Q7DS@4776|Peronosporales	4776|Peronosporales	E	Glycosyl transferase family, a/b domain	-	-	2.4.2.18	ko:K00766	ko00400,ko01100,ko01110,ko01130,ko01230,map00400,map01100,map01110,map01130,map01230	M00023	R01073	RC00440	ko00000,ko00001,ko00002,ko01000	-	-	-	Glycos_trans_3N,Glycos_transf_3	PANTHER, PTHR43285, ANTHRANILATE PHOSPHORIBOSYLTRANSFERASE, IPR005940, Anthranilate phosphoribosyl transferase;FunFam, G3DSA:3.40.1030.10:FF:000002, Anthranilate phosphoribosyltransferase, -, -;NCBIfam, TIGR01245, JCVI: anthranilate phosphoribosyltransferase, IPR005940, Anthranilate phosphoribosyl transferase;SUPERFAMILY, SSF52418, Nucleoside phosphorylase/phosphoribosyltransferase catalytic domain, IPR035902, Nucleoside phosphorylase/phosphoribosyltransferase catalytic domain superfamily;Gene3D, G3DSA:3.40.1030.10, Nucleoside phosphorylase/phosphoribosyltransferase catalytic domain, IPR035902, Nucleoside phosphorylase/phosphoribosyltransferase catalytic domain superfamily;Pfam, PF00591, Glycosyl transferase family, a/b domain, IPR000312, Glycosyl transferase, family 3;SUPERFAMILY, SSF47648, Nucleoside phosphorylase/phosphoribosyltransferase N-terminal domain, IPR036320, Glycosyl transferase family 3, N-terminal domain superfamily;Hamap, MF_00211, Anthranilate phosphoribosyltransferase [trpD]., IPR005940, Anthranilate phosphoribosyl transferase;Pfam, PF02885, Glycosyl transferase family, helical bundle domain, IPR017459, Glycosyl transferase family 3, N-terminal domain;Gene3D, G3DSA:1.20.970.10, Transferase, Pyrimidine Nucleoside Phosphorylase; Chain C, -, -	NA	NA	NA	NA	NA	NA	NA	NA
Bm03g000990.t1	13333.ERN06184	1.29e-88	279	COG5127@1|root,KOG2909@2759|Eukaryota,37N1B@33090|Viridiplantae,3G88Q@35493|Streptophyta	35493|Streptophyta	C	Subunit of the peripheral V1 complex of vacuolar ATPase. Subunit C is necessary for the assembly of the catalytic sector of the enzyme and is likely to have a specific function in its catalytic activity. V-ATPase is responsible for acidifying a variety of intracellular compartments in eukaryotic cells	DET3	GO:0000221,GO:0000325,GO:0000902,GO:0003674,GO:0003824,GO:0005215,GO:0005575,GO:0005622,GO:0005623,GO:0005737,GO:0005773,GO:0005774,GO:0005794,GO:0005886,GO:0006810,GO:0006811,GO:0006812,GO:0008150,GO:0008324,GO:0008553,GO:0009507,GO:0009536,GO:0009653,GO:0009826,GO:0009987,GO:0012505,GO:0015075,GO:0015077,GO:0015078,GO:0015318,GO:0015399,GO:0015405,GO:0015662,GO:0015672,GO:0016020,GO:0016043,GO:0016049,GO:0016462,GO:0016469,GO:0016471,GO:0016787,GO:0016817,GO:0016818,GO:0016887,GO:0017111,GO:0019829,GO:0022804,GO:0022853,GO:0022857,GO:0022890,GO:0031090,GO:0032502,GO:0032989,GO:0032991,GO:0033176,GO:0033178,GO:0033180,GO:0034220,GO:0036442,GO:0040007,GO:0042623,GO:0042625,GO:0042626,GO:0043226,GO:0043227,GO:0043229,GO:0043231,GO:0043492,GO:0044422,GO:0044424,GO:0044425,GO:0044437,GO:0044444,GO:0044446,GO:0044464,GO:0048589,GO:0048856,GO:0048869,GO:0051179,GO:0051234,GO:0055085,GO:0060560,GO:0071840,GO:0071944,GO:0090662,GO:0098588,GO:0098655,GO:0098660,GO:0098662,GO:0098796,GO:0098805,GO:0099131,GO:0099132,GO:1902600	-	ko:K02148	ko00190,ko01100,ko04145,ko04150,ko04721,ko04966,ko05110,ko05120,ko05323,map00190,map01100,map04145,map04150,map04721,map04966,map05110,map05120,map05323	M00160	-	-	ko00000,ko00001,ko00002	3.A.2.2	-	-	V-ATPase_C	FunFam, G3DSA:3.30.70.100:FF:000002, V-type proton ATPase subunit C, -, -;Gene3D, G3DSA:3.30.70.100, -, -, -;Gene3D, G3DSA:1.20.1460.10, -, -, -;Pfam, PF03223, V-ATPase subunit C, IPR004907, ATPase, V1 complex, subunit C;CDD, cd14785, V-ATPase_C, IPR004907, ATPase, V1 complex, subunit C;Gene3D, G3DSA:3.30.70.1180, Vacuolar atp synthase subunit c; domain 1, -, -;PANTHER, PTHR10137, V-TYPE PROTON ATPASE SUBUNIT C, IPR004907, ATPase, V1 complex, subunit C;SUPERFAMILY, SSF118203, Vacuolar ATP synthase subunit C, IPR036132, Vacuolar ATP synthase subunit C superfamily	NA	NA	NA	NA	NA	NA	NA	NA
Bm03g001000.t1	130081.XP_005705717.1	1.32e-78	268	2CMBX@1|root,2QPXH@2759|Eukaryota	2759|Eukaryota	S	glucuronokinase activity	-	GO:0000003,GO:0003006,GO:0003674,GO:0003676,GO:0003723,GO:0003727,GO:0003824,GO:0005488,GO:0005575,GO:0005622,GO:0005623,GO:0005737,GO:0005829,GO:0005975,GO:0006020,GO:0006066,GO:0006793,GO:0006796,GO:0008150,GO:0008152,GO:0008187,GO:0008266,GO:0009856,GO:0009987,GO:0016301,GO:0016310,GO:0016740,GO:0016772,GO:0016773,GO:0019751,GO:0022414,GO:0032501,GO:0032502,GO:0042546,GO:0044085,GO:0044237,GO:0044238,GO:0044262,GO:0044281,GO:0044424,GO:0044444,GO:0044464,GO:0044706,GO:0047940,GO:0048856,GO:0048868,GO:0051704,GO:0071554,GO:0071704,GO:0071840,GO:0097159,GO:1901363,GO:1901615	2.7.1.43	ko:K16190	ko00040,ko00053,ko00520,ko01100,map00040,map00053,map00520,map01100	M00014	R01476	RC00002,RC00078	ko00000,ko00001,ko00002,ko01000	-	-	-	GHMP_kinases_C,GHMP_kinases_N,NTP_transferase	PRINTS, PR00959, Mevalonate kinase family signature, -, -;PRINTS, PR00959, Mevalonate kinase family signature, -, -;PRINTS, PR00959, Mevalonate kinase family signature, -, -;SUPERFAMILY, SSF53448, Nucleotide-diphospho-sugar transferases, IPR029044, Nucleotide-diphospho-sugar transferases;Pfam, PF08544, GHMP kinases C terminal, IPR013750, GHMP kinase, C-terminal domain;SUPERFAMILY, SSF55060, GHMP Kinase, C-terminal domain, IPR036554, GHMP kinase, C-terminal domain superfamily;Gene3D, G3DSA:3.90.550.10, Spore Coat Polysaccharide Biosynthesis Protein SpsA; Chain A, IPR029044, Nucleotide-diphospho-sugar transferases;Gene3D, G3DSA:3.30.230.10, -, IPR014721, Small ribosomal subunit protein uS5 domain 2-type fold, subgroup;SUPERFAMILY, SSF54211, Ribosomal protein S5 domain 2-like, IPR020568, Ribosomal protein uS5 domain 2-type superfamily;Gene3D, G3DSA:3.30.70.890, -, IPR036554, GHMP kinase, C-terminal domain superfamily;PANTHER, PTHR38710, WITH PUTATIVE URIDYL PYROPHOSPHORYLASE-RELATED, -, -;Pfam, PF00288, GHMP kinases N terminal domain, IPR006204, GHMP kinase N-terminal domain	NA	NA	NA	NA	NA	NA	NA	NA
Bm03g001010.t1	31234.CRE19968	1.23e-26	110	2CXRP@1|root,2RZ9M@2759|Eukaryota,3A84X@33154|Opisthokonta,3BTAV@33208|Metazoa,3DA4U@33213|Bilateria,40PA6@6231|Nematoda,1M6SE@119089|Chromadorea,4158K@6236|Rhabditida	33208|Metazoa	S	DDE superfamily endonuclease	-	GO:0005575,GO:0005622,GO:0005623,GO:0005634,GO:0043226,GO:0043227,GO:0043229,GO:0043231,GO:0044424,GO:0044464	-	-	-	-	-	-	-	-	-	-	DDE_3,HTH_38,HTH_Tnp_Tc3_1,HTH_Tnp_Tc3_2	Gene3D, G3DSA:1.10.10.10, -, IPR036388, Winged helix-like DNA-binding domain superfamily;SUPERFAMILY, SSF46689, Homeodomain-like, IPR009057, Homeobox-like domain superfamily;Gene3D, G3DSA:1.10.10.60, -, -, -;PANTHER, PTHR23022, TRANSPOSABLE ELEMENT-RELATED, -, -;Gene3D, G3DSA:3.30.420.10, -, IPR036397, Ribonuclease H superfamily;Pfam, PF21517, Transposable element Tc3 transposase, HTH, IPR048703, Transposable element Tc3 transposase-like, DNA-binding HTH domain	NA	NA	NA	NA	NA	NA	NA	NA
Bm03g001020.t2	36331.EPrPI00000020560	7.88e-209	632	COG1025@1|root,KOG0959@2759|Eukaryota,1MDCF@121069|Pythiales	121069|Pythiales	O	Insulin-degrading-like enzyme, metalloprotease family M16A. Source PGD	-	-	-	-	-	-	-	-	-	-	-	-	Peptidase_M16,Peptidase_M16_C,Peptidase_M16_M	PANTHER, PTHR43690, NARDILYSIN, -, -;ProSitePatterns, PS00143, Insulinase family, zinc-binding region signature., IPR001431, Peptidase M16, zinc-binding site;Pfam, PF00675, Insulinase (Peptidase family M16), IPR011765, Peptidase M16, N-terminal;Gene3D, G3DSA:3.30.830.10, -, -, -;SUPERFAMILY, SSF63411, LuxS/MPP-like metallohydrolase, IPR011249, Metalloenzyme, LuxS/M16 peptidase-like;SUPERFAMILY, SSF63411, LuxS/MPP-like metallohydrolase, IPR011249, Metalloenzyme, LuxS/M16 peptidase-like;Gene3D, G3DSA:3.30.830.10, -, -, -;Gene3D, G3DSA:3.30.830.10, -, -, -;Pfam, PF05193, Peptidase M16 inactive domain, IPR007863, Peptidase M16, C-terminal;Pfam, PF05193, Peptidase M16 inactive domain, IPR007863, Peptidase M16, C-terminal;Pfam, PF16187, Middle or third domain of peptidase_M16, IPR032632, Peptidase M16, middle/third domain;Gene3D, G3DSA:3.30.830.10, -, -, -;FunFam, G3DSA:3.30.830.10:FF:000004, Putative insulin-degrading enzyme, -, -;FunFam, G3DSA:3.30.830.10:FF:000005, nardilysin isoform X1, -, -;SUPERFAMILY, SSF63411, LuxS/MPP-like metallohydrolase, IPR011249, Metalloenzyme, LuxS/M16 peptidase-like;SUPERFAMILY, SSF63411, LuxS/MPP-like metallohydrolase, IPR011249, Metalloenzyme, LuxS/M16 peptidase-like	NA	NA	NA	NA	NA	NA	NA	NA
Bm03g001030.t1	NA	NA	NA	NA	NA	NA	NA	NA	NA	NA	NA	NA	NA	NA	NA	NA	NA	NA	NA	NA	Coils, Coil, Coil, -, -	NA	NA	NA	NA	NA	NA	NA	NA
Bm03g001040.t1	63402.XP_003171305.1	5.29e-43	155	COG2013@1|root,2R2TQ@2759|Eukaryota,38EAI@33154|Opisthokonta,3NX96@4751|Fungi,3QQYW@4890|Ascomycota,20CZF@147545|Eurotiomycetes,3B1QA@33183|Onygenales,3FTFW@34384|Arthrodermataceae	4751|Fungi	S	Altered inheritance of mitochondria protein 24, mitochondrial	-	-	-	-	-	-	-	-	-	-	-	-	AIM24	Gene3D, G3DSA:3.60.160.10, Mitochondrial biogenesis AIM24, IPR036983, Mitochondrial biogenesis AIM24 superfamily;PANTHER, PTHR43657, TRYPTOPHAN RNA-BINDING ATTENUATOR PROTEIN-LIKE PROTEIN, -, -;Pfam, PF01987, Mitochondrial biogenesis AIM24, IPR002838, Mitochondrial biogenesis protein AIM24;SUPERFAMILY, SSF51219, TRAP-like, IPR016031, Tryptophan RNA-binding attenuator protein-like domain superfamily	NA	NA	NA	NA	NA	NA	NA	NA
Bm03g001050.t1	NA	NA	NA	NA	NA	NA	NA	NA	NA	NA	NA	NA	NA	NA	NA	NA	NA	NA	NA	NA	PANTHER, PTHR40866, -, -, -	NA	NA	NA	NA	NA	NA	NA	NA
Bm03g001060.t1	NA	NA	NA	NA	NA	NA	NA	NA	NA	NA	NA	NA	NA	NA	NA	NA	NA	NA	NA	NA	MobiDBLite, mobidb-lite, consensus disorder prediction, -, -	NA	NA	NA	NA	NA	NA	NA	NA
Bm03g001070.t1	NA	NA	NA	NA	NA	NA	NA	NA	NA	NA	NA	NA	NA	NA	NA	NA	NA	NA	NA	NA	MobiDBLite, mobidb-lite, consensus disorder prediction, -, -;MobiDBLite, mobidb-lite, consensus disorder prediction, -, -;MobiDBLite, mobidb-lite, consensus disorder prediction, -, -;MobiDBLite, mobidb-lite, consensus disorder prediction, -, -	NA	NA	NA	NA	NA	NA	NA	NA
Bm03g001090.t1	NA	NA	NA	NA	NA	NA	NA	NA	NA	NA	NA	NA	NA	NA	NA	NA	NA	NA	NA	NA	MobiDBLite, mobidb-lite, consensus disorder prediction, -, -	NA	NA	NA	NA	NA	NA	NA	NA
Bm03g001100.t1	NA	NA	NA	NA	NA	NA	NA	NA	NA	NA	NA	NA	NA	NA	NA	NA	NA	NA	NA	NA	MobiDBLite, mobidb-lite, consensus disorder prediction, -, -;MobiDBLite, mobidb-lite, consensus disorder prediction, -, -;MobiDBLite, mobidb-lite, consensus disorder prediction, -, -;MobiDBLite, mobidb-lite, consensus disorder prediction, -, -	NA	NA	NA	NA	NA	NA	NA	NA
Bm03g001120.t1	NA	NA	NA	NA	NA	NA	NA	NA	NA	NA	NA	NA	NA	NA	NA	NA	NA	NA	NA	NA	MobiDBLite, mobidb-lite, consensus disorder prediction, -, -	NA	NA	NA	NA	NA	NA	NA	NA
Bm03g001130.t1	4792.ETI49232	3.06e-20	94.4	2D136@1|root,2SGIM@2759|Eukaryota	2759|Eukaryota	-	-	-	-	-	-	-	-	-	-	-	-	-	-	-	Coils, Coil, Coil, -, -;PANTHER, PTHR40866, -, -, -	NA	NA	NA	NA	NA	NA	NA	NA
Bm03g001140.t1	NA	NA	NA	NA	NA	NA	NA	NA	NA	NA	NA	NA	NA	NA	NA	NA	NA	NA	NA	NA	MobiDBLite, mobidb-lite, consensus disorder prediction, -, -;MobiDBLite, mobidb-lite, consensus disorder prediction, -, -;MobiDBLite, mobidb-lite, consensus disorder prediction, -, -;MobiDBLite, mobidb-lite, consensus disorder prediction, -, -	NA	NA	NA	NA	NA	NA	NA	NA
Bm03g001150.t1	NA	NA	NA	NA	NA	NA	NA	NA	NA	NA	NA	NA	NA	NA	NA	NA	NA	NA	NA	NA	MobiDBLite, mobidb-lite, consensus disorder prediction, -, -;MobiDBLite, mobidb-lite, consensus disorder prediction, -, -;MobiDBLite, mobidb-lite, consensus disorder prediction, -, -;MobiDBLite, mobidb-lite, consensus disorder prediction, -, -	NA	NA	NA	NA	NA	NA	NA	NA
Bm03g001170.t1	NA	NA	NA	NA	NA	NA	NA	NA	NA	NA	NA	NA	NA	NA	NA	NA	NA	NA	NA	NA	MobiDBLite, mobidb-lite, consensus disorder prediction, -, -	NA	NA	NA	NA	NA	NA	NA	NA
Bm03g001200.t1	NA	NA	NA	NA	NA	NA	NA	NA	NA	NA	NA	NA	NA	NA	NA	NA	NA	NA	NA	NA	MobiDBLite, mobidb-lite, consensus disorder prediction, -, -	NA	NA	NA	NA	NA	NA	NA	NA
Bm03g001220.t1	NA	NA	NA	NA	NA	NA	NA	NA	NA	NA	NA	NA	NA	NA	NA	NA	NA	NA	NA	NA	MobiDBLite, mobidb-lite, consensus disorder prediction, -, -	NA	NA	NA	NA	NA	NA	NA	NA
Bm03g001240.t1	NA	NA	NA	NA	NA	NA	NA	NA	NA	NA	NA	NA	NA	NA	NA	NA	NA	NA	NA	NA	MobiDBLite, mobidb-lite, consensus disorder prediction, -, -;MobiDBLite, mobidb-lite, consensus disorder prediction, -, -;MobiDBLite, mobidb-lite, consensus disorder prediction, -, -;MobiDBLite, mobidb-lite, consensus disorder prediction, -, -;MobiDBLite, mobidb-lite, consensus disorder prediction, -, -	NA	NA	NA	NA	NA	NA	NA	NA
Bm03g001270.t1	653948.CCA22684	1.31e-20	91.7	2CMKC@1|root,2QQNW@2759|Eukaryota	2759|Eukaryota	-	-	-	-	-	-	-	-	-	-	-	-	-	-	-	Gene3D, G3DSA:3.30.420.10, -, IPR036397, Ribonuclease H superfamily;PANTHER, PTHR47169, OS01G0541250 PROTEIN, -, -	NA	NA	NA	NA	NA	NA	NA	NA
Bm03g001290.t2	63402.XP_003171305.1	3.76e-43	155	COG2013@1|root,2R2TQ@2759|Eukaryota,38EAI@33154|Opisthokonta,3NX96@4751|Fungi,3QQYW@4890|Ascomycota,20CZF@147545|Eurotiomycetes,3B1QA@33183|Onygenales,3FTFW@34384|Arthrodermataceae	4751|Fungi	S	Altered inheritance of mitochondria protein 24, mitochondrial	-	-	-	-	-	-	-	-	-	-	-	-	AIM24	Pfam, PF01987, Mitochondrial biogenesis AIM24, IPR002838, Mitochondrial biogenesis protein AIM24;PANTHER, PTHR43657, TRYPTOPHAN RNA-BINDING ATTENUATOR PROTEIN-LIKE PROTEIN, -, -;SUPERFAMILY, SSF51219, TRAP-like, IPR016031, Tryptophan RNA-binding attenuator protein-like domain superfamily;Gene3D, G3DSA:3.60.160.10, Mitochondrial biogenesis AIM24, IPR036983, Mitochondrial biogenesis AIM24 superfamily	NA	NA	NA	NA	NA	NA	NA	NA
Bm03g001310.t1	2850.Phatr14990	1.32e-93	297	COG0445@1|root,KOG2667@2759|Eukaryota,2XBN9@2836|Bacillariophyta	2836|Bacillariophyta	U	Endoplasmic Reticulum-Golgi Intermediate Compartment (ERGIC)	-	-	-	-	-	-	-	-	-	-	-	-	COPIIcoated_ERV,ERGIC_N,Thioredoxin	Gene3D, G3DSA:3.40.30.10, Glutaredoxin, -, -;Pfam, PF13850, Endoplasmic Reticulum-Golgi Intermediate Compartment (ERGIC), IPR039542, Endoplasmic reticulum vesicle transporter, N-terminal;Pfam, PF00085, Thioredoxin, IPR013766, Thioredoxin domain;PANTHER, PTHR10984, ENDOPLASMIC RETICULUM-GOLGI INTERMEDIATE COMPARTMENT PROTEIN, IPR045888, Endoplasmic reticulum vesicle transporter;Pfam, PF07970, Endoplasmic reticulum vesicle transporter, IPR012936, Endoplasmic reticulum vesicle transporter, C-terminal;ProSiteProfiles, PS51352, Thioredoxin domain profile., IPR013766, Thioredoxin domain;SUPERFAMILY, SSF52833, Thioredoxin-like, IPR036249, Thioredoxin-like superfamily;CDD, cd02961, PDI_a_family, -, -	NA	NA	NA	NA	NA	NA	NA	NA
Bm03g001320.t1	45157.CMK232CT	2.59e-204	580	COG0165@1|root,KOG1316@2759|Eukaryota	2759|Eukaryota	E	argininosuccinate lyase activity	ASL	GO:0000050,GO:0000053,GO:0001655,GO:0001666,GO:0001822,GO:0001889,GO:0002237,GO:0002376,GO:0003674,GO:0003824,GO:0004056,GO:0005198,GO:0005212,GO:0005488,GO:0005515,GO:0005575,GO:0005622,GO:0005623,GO:0005634,GO:0005737,GO:0005739,GO:0005740,GO:0005741,GO:0005783,GO:0005829,GO:0006082,GO:0006520,GO:0006525,GO:0006526,GO:0006536,GO:0006541,GO:0006575,GO:0006591,GO:0006807,GO:0006950,GO:0006952,GO:0006955,GO:0007275,GO:0007494,GO:0007517,GO:0007568,GO:0007584,GO:0007610,GO:0007626,GO:0008150,GO:0008152,GO:0008652,GO:0009058,GO:0009064,GO:0009084,GO:0009410,GO:0009507,GO:0009532,GO:0009536,GO:0009570,GO:0009605,GO:0009607,GO:0009617,GO:0009628,GO:0009636,GO:0009719,GO:0009725,GO:0009791,GO:0009987,GO:0009991,GO:0010033,GO:0010035,GO:0010038,GO:0010043,GO:0010243,GO:0012505,GO:0014070,GO:0014074,GO:0014075,GO:0016020,GO:0016053,GO:0016829,GO:0016840,GO:0016842,GO:0019627,GO:0019676,GO:0019740,GO:0019752,GO:0019867,GO:0031090,GO:0031667,GO:0031960,GO:0031966,GO:0031967,GO:0031968,GO:0031975,GO:0032496,GO:0032501,GO:0032502,GO:0032870,GO:0033554,GO:0033762,GO:0033993,GO:0034097,GO:0034341,GO:0034612,GO:0034641,GO:0035295,GO:0035690,GO:0036293,GO:0036294,GO:0036477,GO:0042221,GO:0042450,GO:0042493,GO:0042802,GO:0042995,GO:0043005,GO:0043025,GO:0043204,GO:0043207,GO:0043226,GO:0043227,GO:0043229,GO:0043231,GO:0043434,GO:0043436,GO:0043603,GO:0043604,GO:0043648,GO:0044237,GO:0044238,GO:0044249,GO:0044271,GO:0044281,GO:0044283,GO:0044297,GO:0044422,GO:0044424,GO:0044429,GO:0044434,GO:0044435,GO:0044444,GO:0044446,GO:0044464,GO:0045087,GO:0046394,GO:0046683,GO:0048471,GO:0048513,GO:0048545,GO:0048565,GO:0048731,GO:0048732,GO:0048856,GO:0050896,GO:0051384,GO:0051591,GO:0051704,GO:0051707,GO:0051716,GO:0055123,GO:0060359,GO:0060416,GO:0060538,GO:0060539,GO:0060541,GO:0061008,GO:0061061,GO:0070482,GO:0070852,GO:0070887,GO:0071242,GO:0071310,GO:0071320,GO:0071345,GO:0071346,GO:0071356,GO:0071375,GO:0071377,GO:0071383,GO:0071384,GO:0071385,GO:0071396,GO:0071407,GO:0071417,GO:0071453,GO:0071456,GO:0071466,GO:0071495,GO:0071548,GO:0071549,GO:0071704,GO:0071941,GO:0072001,GO:0072350,GO:0097327,GO:0097458,GO:0098588,GO:0098805,GO:0120025,GO:1901564,GO:1901566,GO:1901576,GO:1901605,GO:1901607,GO:1901652,GO:1901653,GO:1901654,GO:1901655,GO:1901698,GO:1901699,GO:1901700,GO:1901701	4.3.2.1	ko:K01755	ko00220,ko00250,ko01100,ko01110,ko01130,ko01230,map00220,map00250,map01100,map01110,map01130,map01230	M00029,M00844,M00845	R01086	RC00445,RC00447	ko00000,ko00001,ko00002,ko01000,ko04147	-	-	-	ASL_C2,Lyase_1	Hamap, MF_00006, Argininosuccinate lyase [argH]., IPR009049, Argininosuccinate lyase;FunFam, G3DSA:1.10.40.30:FF:000001, Argininosuccinate lyase, -, -;CDD, cd01359, Argininosuccinate_lyase, IPR009049, Argininosuccinate lyase;FunFam, G3DSA:1.10.275.10:FF:000002, Argininosuccinate lyase, -, -;ProSitePatterns, PS00163, Fumarate lyases signature., IPR020557, Fumarate lyase, conserved site;Gene3D, G3DSA:1.10.275.10, -, IPR024083, Fumarase/histidase, N-terminal;PRINTS, PR00145, Argininosuccinate lyase family signature, -, -;PRINTS, PR00145, Argininosuccinate lyase family signature, -, -;PRINTS, PR00145, Argininosuccinate lyase family signature, -, -;PRINTS, PR00145, Argininosuccinate lyase family signature, -, -;PRINTS, PR00145, Argininosuccinate lyase family signature, -, -;PRINTS, PR00145, Argininosuccinate lyase family signature, -, -;PANTHER, PTHR43814, ARGININOSUCCINATE LYASE, IPR009049, Argininosuccinate lyase;Pfam, PF14698, Argininosuccinate lyase C-terminal, IPR029419, Argininosuccinate lyase, C-terminal;Gene3D, G3DSA:1.20.200.10, Fumarase/aspartase (Central domain), -, -;SUPERFAMILY, SSF48557, L-aspartase-like, IPR008948, L-Aspartase-like;FunFam, G3DSA:1.20.200.10:FF:000015, argininosuccinate lyase isoform X2, -, -;Gene3D, G3DSA:1.10.40.30, -, -, -;PRINTS, PR00149, Fumarate lyase superfamily signature, IPR000362, Fumarate lyase family;PRINTS, PR00149, Fumarate lyase superfamily signature, IPR000362, Fumarate lyase family;PRINTS, PR00149, Fumarate lyase superfamily signature, IPR000362, Fumarate lyase family;PRINTS, PR00149, Fumarate lyase superfamily signature, IPR000362, Fumarate lyase family;Pfam, PF00206, Lyase, IPR022761, Fumarate lyase, N-terminal;NCBIfam, TIGR00838, JCVI: argininosuccinate lyase, IPR009049, Argininosuccinate lyase	NA	NA	NA	NA	NA	NA	NA	NA
Bm03g001340.t2	130081.XP_005704017.1	2.15e-72	248	COG5531@1|root,KOG2570@2759|Eukaryota	2759|Eukaryota	B	chromatin disassembly	-	GO:0000228,GO:0000785,GO:0000790,GO:0003674,GO:0003682,GO:0005102,GO:0005198,GO:0005488,GO:0005515,GO:0005575,GO:0005622,GO:0005623,GO:0005634,GO:0005654,GO:0005694,GO:0006139,GO:0006259,GO:0006281,GO:0006325,GO:0006333,GO:0006337,GO:0006338,GO:0006355,GO:0006725,GO:0006807,GO:0006950,GO:0006974,GO:0006996,GO:0007275,GO:0008150,GO:0008152,GO:0009314,GO:0009411,GO:0009416,GO:0009628,GO:0009889,GO:0009891,GO:0009893,GO:0009909,GO:0009987,GO:0010224,GO:0010468,GO:0010556,GO:0010557,GO:0010604,GO:0010628,GO:0016043,GO:0016514,GO:0019219,GO:0019222,GO:0022411,GO:0022622,GO:0031323,GO:0031325,GO:0031326,GO:0031328,GO:0031498,GO:0031974,GO:0031981,GO:0032501,GO:0032502,GO:0032947,GO:0032984,GO:0032986,GO:0032991,GO:0033554,GO:0034641,GO:0034728,GO:0040029,GO:0043170,GO:0043226,GO:0043227,GO:0043228,GO:0043229,GO:0043231,GO:0043232,GO:0043233,GO:0043933,GO:0044237,GO:0044238,GO:0044260,GO:0044422,GO:0044424,GO:0044427,GO:0044428,GO:0044446,GO:0044454,GO:0044464,GO:0045815,GO:0045893,GO:0045935,GO:0046483,GO:0048096,GO:0048364,GO:0048518,GO:0048522,GO:0048580,GO:0048731,GO:0048831,GO:0048856,GO:0050789,GO:0050793,GO:0050794,GO:0050896,GO:0051171,GO:0051173,GO:0051239,GO:0051252,GO:0051254,GO:0051276,GO:0051716,GO:0060255,GO:0065007,GO:0070013,GO:0070603,GO:0071564,GO:0071565,GO:0071704,GO:0071824,GO:0071840,GO:0080090,GO:0090304,GO:0097458,GO:0099402,GO:1901360,GO:1902494,GO:1902680,GO:1903506,GO:1903508,GO:1904949,GO:2000024,GO:2000026,GO:2000112,GO:2000241,GO:2001141	-	ko:K11650	ko04714,ko05225,map04714,map05225	-	-	-	ko00000,ko00001,ko03021,ko03036	-	-	-	SWIB	PANTHER, PTHR13844, SWI/SNF-RELATED MATRIX-ASSOCIATED ACTIN-DEPENDENT REGULATOR OF CHROMATIN SUBFAMILY D, -, -;SMART, SM00151, swib_2, IPR019835, SWIB domain;ProSiteProfiles, PS51925, SWIB/MDM2 domain profile., IPR003121, SWIB/MDM2 domain;CDD, cd10568, SWIB_like, -, -;Gene3D, G3DSA:1.10.245.10, SWIB/MDM2 domain, IPR036885, SWIB/MDM2 domain superfamily;Pfam, PF02201, SWIB/MDM2 domain, IPR003121, SWIB/MDM2 domain;SUPERFAMILY, SSF47592, SWIB/MDM2 domain, IPR036885, SWIB/MDM2 domain superfamily;MobiDBLite, mobidb-lite, consensus disorder prediction, -, -	SWI/SNF_BAF60b	1	SWIB				NA	NA
Bm03g001350.t1	1396.DJ87_5377	4.83e-14	82	COG0542@1|root,COG0542@2|Bacteria,1TPMU@1239|Firmicutes,4HACY@91061|Bacilli,1ZB4C@1386|Bacillus	91061|Bacilli	O	Belongs to the ClpA ClpB family	clpC	GO:0006950,GO:0008150,GO:0010035,GO:0010038,GO:0042221,GO:0046686,GO:0046688,GO:0050896,GO:0097501,GO:1990169,GO:1990170	-	ko:K03696	ko01100,map01100	-	-	-	ko00000,ko03110	-	-	-	AAA,AAA_2,ClpB_D2-small,Clp_N,UVR	MobiDBLite, mobidb-lite, consensus disorder prediction, -, -;Pfam, PF00004, ATPase family associated with various cellular activities (AAA), IPR003959, ATPase, AAA-type, core;SUPERFAMILY, SSF52540, P-loop containing nucleoside triphosphate hydrolases, IPR027417, P-loop containing nucleoside triphosphate hydrolase;Gene3D, G3DSA:1.10.8.60, -, -, -;PANTHER, PTHR11638, ATP-DEPENDENT CLP PROTEASE, -, -;Gene3D, G3DSA:3.40.50.300, -, IPR027417, P-loop containing nucleoside triphosphate hydrolase;MobiDBLite, mobidb-lite, consensus disorder prediction, -, -;Pfam, PF17871, AAA lid domain, IPR041546, ClpA/ClpB, AAA lid domain	NA	NA	NA	NA	NA	NA	NA	NA
Bm03g001360.t2	NA	NA	NA	NA	NA	NA	NA	NA	NA	NA	NA	NA	NA	NA	NA	NA	NA	NA	NA	NA	MobiDBLite, mobidb-lite, consensus disorder prediction, -, -;MobiDBLite, mobidb-lite, consensus disorder prediction, -, -;MobiDBLite, mobidb-lite, consensus disorder prediction, -, -;MobiDBLite, mobidb-lite, consensus disorder prediction, -, -;MobiDBLite, mobidb-lite, consensus disorder prediction, -, -;MobiDBLite, mobidb-lite, consensus disorder prediction, -, -;MobiDBLite, mobidb-lite, consensus disorder prediction, -, -	NA	NA	NA	NA	NA	NA	NA	NA
Bm03g001370.t1	130081.XP_005709173.1	0	1356	COG0187@1|root,KOG0355@2759|Eukaryota	2759|Eukaryota	L	DNA topoisomerase type II (ATP-hydrolyzing) activity	-	GO:0000003,GO:0000075,GO:0000278,GO:0000280,GO:0000712,GO:0000819,GO:0003674,GO:0003824,GO:0003916,GO:0005575,GO:0005622,GO:0005623,GO:0005634,GO:0006139,GO:0006259,GO:0006310,GO:0006725,GO:0006807,GO:0006996,GO:0007049,GO:0007059,GO:0007093,GO:0007127,GO:0007131,GO:0007346,GO:0008150,GO:0008152,GO:0009987,GO:0016043,GO:0016853,GO:0022402,GO:0022414,GO:0031570,GO:0034641,GO:0035825,GO:0043170,GO:0043226,GO:0043227,GO:0043229,GO:0043231,GO:0044237,GO:0044238,GO:0044260,GO:0044424,GO:0044464,GO:0044774,GO:0045132,GO:0045786,GO:0045930,GO:0046483,GO:0048285,GO:0048519,GO:0048523,GO:0050789,GO:0050794,GO:0051276,GO:0051304,GO:0051307,GO:0051321,GO:0051726,GO:0061982,GO:0065007,GO:0071704,GO:0071840,GO:0090304,GO:0098813,GO:0140013,GO:0140097,GO:1901360,GO:1903046,GO:1903047	5.99.1.3	ko:K03164	ko01524,map01524	-	-	-	ko00000,ko00001,ko01000,ko03032,ko03036	-	-	-	DNA_gyraseB,DNA_topoisoIV,HATPase_c,TOPRIM_C,Toprim	SUPERFAMILY, SSF56719, Type II DNA topoisomerase, IPR013760, DNA topoisomerase, type IIA-like domain superfamily;Gene3D, G3DSA:3.30.1360.40, -, -, -;Pfam, PF00204, DNA gyrase B, IPR013506, DNA topoisomerase, type IIA, subunit B, domain 2;Gene3D, G3DSA:3.30.230.10, -, IPR014721, Small ribosomal subunit protein uS5 domain 2-type fold, subgroup;Gene3D, G3DSA:3.30.1490.30, -, -, -;SMART, SM00387, HKATPase_4, IPR003594, Histidine kinase/HSP90-like ATPase;SMART, SM00433, topII5, IPR001241, DNA topoisomerase, type IIA;MobiDBLite, mobidb-lite, consensus disorder prediction, -, -;Gene3D, G3DSA:3.30.565.10, -, IPR036890, Histidine kinase/HSP90-like ATPase superfamily;Coils, Coil, Coil, -, -;ProSiteProfiles, PS50880, Toprim domain profile., IPR006171, TOPRIM domain;CDD, cd03365, TOPRIM_TopoIIA, IPR034157, DNA topoisomerase 2, TOPRIM domain;PANTHER, PTHR10169, DNA TOPOISOMERASE/GYRASE, -, -;SUPERFAMILY, SSF55874, ATPase domain of HSP90 chaperone/DNA topoisomerase II/histidine kinase, IPR036890, Histidine kinase/HSP90-like ATPase superfamily;PRINTS, PR00418, DNA topoisomerase II family signature, -, -;PRINTS, PR00418, DNA topoisomerase II family signature, -, -;PRINTS, PR00418, DNA topoisomerase II family signature, -, -;PRINTS, PR00418, DNA topoisomerase II family signature, -, -;PRINTS, PR00418, DNA topoisomerase II family signature, -, -;PRINTS, PR00418, DNA topoisomerase II family signature, -, -;PRINTS, PR00418, DNA topoisomerase II family signature, -, -;PRINTS, PR00418, DNA topoisomerase II family signature, -, -;PRINTS, PR00418, DNA topoisomerase II family signature, -, -;Pfam, PF01751, Toprim domain, IPR006171, TOPRIM domain;MobiDBLite, mobidb-lite, consensus disorder prediction, -, -;FunFam, G3DSA:3.30.230.10:FF:000008, DNA topoisomerase 2, -, -;PRINTS, PR01158, Topoisomerase II signature, IPR001154, DNA topoisomerase II, eukaryotic-type;PRINTS, PR01158, Topoisomerase II signature, IPR001154, DNA topoisomerase II, eukaryotic-type;PRINTS, PR01158, Topoisomerase II signature, IPR001154, DNA topoisomerase II, eukaryotic-type;PRINTS, PR01158, Topoisomerase II signature, IPR001154, DNA topoisomerase II, eukaryotic-type;PRINTS, PR01158, Topoisomerase II signature, IPR001154, DNA topoisomerase II, eukaryotic-type;PRINTS, PR01158, Topoisomerase II signature, IPR001154, DNA topoisomerase II, eukaryotic-type;PRINTS, PR01158, Topoisomerase II signature, IPR001154, DNA topoisomerase II, eukaryotic-type;PRINTS, PR01158, Topoisomerase II signature, IPR001154, DNA topoisomerase II, eukaryotic-type;PRINTS, PR01158, Topoisomerase II signature, IPR001154, DNA topoisomerase II, eukaryotic-type;PRINTS, PR01158, Topoisomerase II signature, IPR001154, DNA topoisomerase II, eukaryotic-type;PRINTS, PR01158, Topoisomerase II signature, IPR001154, DNA topoisomerase II, eukaryotic-type;Coils, Coil, Coil, -, -;ProSitePatterns, PS00177, DNA topoisomerase II signature., IPR018522, DNA topoisomerase, type IIA, conserved site;Pfam, PF00521, DNA gyrase/topoisomerase IV, subunit A, IPR002205, DNA topoisomerase, type IIA, domain A;SUPERFAMILY, SSF54211, Ribosomal protein S5 domain 2-like, IPR020568, Ribosomal protein uS5 domain 2-type superfamily;Pfam, PF16898, C-terminal associated domain of TOPRIM, IPR031660, C-terminal associated domain of TOPRIM;Gene3D, G3DSA:3.40.50.670, -, IPR013759, DNA topoisomerase, type IIA, subunit B, C-terminal;MobiDBLite, mobidb-lite, consensus disorder prediction, -, -;FunFam, G3DSA:3.40.50.670:FF:000001, DNA topoisomerase 2, -, -;CDD, cd16930, HATPase_TopII-like, -, -;FunFam, G3DSA:3.30.565.10:FF:000004, DNA topoisomerase 2, -, -;Coils, Coil, Coil, -, -;Gene3D, G3DSA:3.90.199.10, Topoisomerase II, domain 5, IPR013758, DNA topoisomerase, type IIA, domain A, alpha-beta;MobiDBLite, mobidb-lite, consensus disorder prediction, -, -;SMART, SM00434, topIV4, IPR002205, DNA topoisomerase, type IIA, domain A;MobiDBLite, mobidb-lite, consensus disorder prediction, -, -;Gene3D, G3DSA:1.10.268.10, Topoisomerase, domain 3, IPR013757, DNA topoisomerase, type IIA, alpha-helical domain superfamily;MobiDBLite, mobidb-lite, consensus disorder prediction, -, -;FunFam, G3DSA:3.90.199.10:FF:000002, DNA topoisomerase 2, -, -;FunFam, G3DSA:3.40.50.670:FF:000001, DNA topoisomerase 2, -, -;MobiDBLite, mobidb-lite, consensus disorder prediction, -, -;MobiDBLite, mobidb-lite, consensus disorder prediction, -, -;CDD, cd03481, TopoIIA_Trans_ScTopoIIA, -, -;Pfam, PF02518, Histidine kinase-, DNA gyrase B-, and HSP90-like ATPase, IPR003594, Histidine kinase/HSP90-like ATPase;MobiDBLite, mobidb-lite, consensus disorder prediction, -, -	NA	NA	NA	NA	NA	NA	NA	NA
Bm03g001380.t1	130081.XP_005708769.1	8.56e-41	170	KOG2143@1|root,KOG2143@2759|Eukaryota	2759|Eukaryota	S	phosphodiesterase I activity	FAN1	GO:0000003,GO:0000280,GO:0000287,GO:0000724,GO:0000725,GO:0003674,GO:0003676,GO:0003677,GO:0003824,GO:0004518,GO:0004519,GO:0004520,GO:0004527,GO:0004536,GO:0005488,GO:0005515,GO:0005575,GO:0005576,GO:0005622,GO:0005623,GO:0005634,GO:0005654,GO:0005737,GO:0005829,GO:0006139,GO:0006259,GO:0006281,GO:0006289,GO:0006302,GO:0006310,GO:0006725,GO:0006807,GO:0006950,GO:0006974,GO:0006996,GO:0007049,GO:0007059,GO:0007127,GO:0007129,GO:0008150,GO:0008152,GO:0008409,GO:0009987,GO:0016043,GO:0016787,GO:0016788,GO:0016888,GO:0016893,GO:0017108,GO:0022402,GO:0022414,GO:0031974,GO:0031981,GO:0033554,GO:0033683,GO:0034641,GO:0036297,GO:0043167,GO:0043169,GO:0043170,GO:0043226,GO:0043227,GO:0043229,GO:0043231,GO:0043233,GO:0044237,GO:0044238,GO:0044260,GO:0044421,GO:0044422,GO:0044424,GO:0044428,GO:0044444,GO:0044446,GO:0044464,GO:0045132,GO:0045143,GO:0045171,GO:0046483,GO:0046872,GO:0048256,GO:0048285,GO:0050896,GO:0051276,GO:0051321,GO:0051716,GO:0061982,GO:0070013,GO:0070192,GO:0070336,GO:0071704,GO:0071840,GO:0090304,GO:0090305,GO:0097159,GO:0098813,GO:0140013,GO:0140030,GO:0140035,GO:0140036,GO:0140097,GO:1901360,GO:1901363,GO:1903046	3.1.4.1	ko:K15363	ko03460,map03460	-	-	-	ko00000,ko00001,ko01000,ko03400	-	-	-	HIRAN,VRR_NUC	Coils, Coil, Coil, -, -;MobiDBLite, mobidb-lite, consensus disorder prediction, -, -;MobiDBLite, mobidb-lite, consensus disorder prediction, -, -;PANTHER, PTHR15749, FANCONI-ASSOCIATED NUCLEASE 1, IPR033315, Fanconi-associated nuclease 1-like;Pfam, PF21170, Fanconi-associated nuclease 1, TPR domain, IPR049126, Fanconi-associated nuclease 1-like, TPR domain;SMART, SM00990, VRR_NUC_a_2, IPR014883, VRR-NUC domain;MobiDBLite, mobidb-lite, consensus disorder prediction, -, -;Pfam, PF08774, VRR-NUC domain, IPR014883, VRR-NUC domain;CDD, cd22326, FAN1-like, IPR049132, Fanconi-associated nuclease 1-like, eukaryotes	NA	NA	NA	NA	NA	NA	NA	NA
Bm03g001390.t1	72019.SARC_10568T0	8.75e-33	146	COG5644@1|root,KOG2172@2759|Eukaryota,38C5D@33154|Opisthokonta	33154|Opisthokonta	C	maturation of SSU-rRNA	UTP14A	GO:0000003,GO:0000447,GO:0000460,GO:0000462,GO:0000466,GO:0000469,GO:0000472,GO:0000478,GO:0000479,GO:0000480,GO:0000966,GO:0000967,GO:0003674,GO:0005488,GO:0005515,GO:0005575,GO:0005622,GO:0005623,GO:0005634,GO:0005654,GO:0005730,GO:0005737,GO:0005829,GO:0006139,GO:0006364,GO:0006396,GO:0006725,GO:0006807,GO:0007275,GO:0007276,GO:0007283,GO:0007399,GO:0007417,GO:0007420,GO:0008150,GO:0008152,GO:0009987,GO:0010467,GO:0016070,GO:0016072,GO:0016319,GO:0019953,GO:0022414,GO:0022613,GO:0030490,GO:0030684,GO:0031974,GO:0031981,GO:0032040,GO:0032501,GO:0032502,GO:0032504,GO:0032991,GO:0034470,GO:0034471,GO:0034641,GO:0034660,GO:0042254,GO:0042274,GO:0043170,GO:0043226,GO:0043227,GO:0043228,GO:0043229,GO:0043231,GO:0043232,GO:0043233,GO:0044085,GO:0044237,GO:0044238,GO:0044422,GO:0044424,GO:0044428,GO:0044444,GO:0044446,GO:0044464,GO:0044703,GO:0046483,GO:0048232,GO:0048513,GO:0048609,GO:0048731,GO:0048856,GO:0051704,GO:0060322,GO:0070013,GO:0071704,GO:0071840,GO:0090304,GO:0090305,GO:0090501,GO:0090502,GO:1901360,GO:1990904	-	ko:K14567	ko03008,map03008	-	-	-	ko00000,ko00001,ko03009	-	-	-	Utp14	MobiDBLite, mobidb-lite, consensus disorder prediction, -, -;MobiDBLite, mobidb-lite, consensus disorder prediction, -, -;MobiDBLite, mobidb-lite, consensus disorder prediction, -, -;MobiDBLite, mobidb-lite, consensus disorder prediction, -, -;MobiDBLite, mobidb-lite, consensus disorder prediction, -, -;Pfam, PF04615, Utp14 protein, -, -;Pfam, PF04615, Utp14 protein, -, -;PANTHER, PTHR14150, U3 SMALL NUCLEOLAR RNA-ASSOCIATED PROTEIN 14, IPR006709, Small-subunit processome, Utp14;MobiDBLite, mobidb-lite, consensus disorder prediction, -, -;MobiDBLite, mobidb-lite, consensus disorder prediction, -, -;MobiDBLite, mobidb-lite, consensus disorder prediction, -, -;Coils, Coil, Coil, -, -;Coils, Coil, Coil, -, -;MobiDBLite, mobidb-lite, consensus disorder prediction, -, -;MobiDBLite, mobidb-lite, consensus disorder prediction, -, -;MobiDBLite, mobidb-lite, consensus disorder prediction, -, -;MobiDBLite, mobidb-lite, consensus disorder prediction, -, -;MobiDBLite, mobidb-lite, consensus disorder prediction, -, -;MobiDBLite, mobidb-lite, consensus disorder prediction, -, -;MobiDBLite, mobidb-lite, consensus disorder prediction, -, -	NA	NA	NA	NA	NA	NA	NA	NA
Bm03g001400.t1	NA	NA	NA	NA	NA	NA	NA	NA	NA	NA	NA	NA	NA	NA	NA	NA	NA	NA	NA	NA	MobiDBLite, mobidb-lite, consensus disorder prediction, -, -;MobiDBLite, mobidb-lite, consensus disorder prediction, -, -	NA	NA	NA	NA	NA	NA	NA	NA
Bm03g001410.t1	NA	NA	NA	NA	NA	NA	NA	NA	NA	NA	NA	NA	NA	NA	NA	NA	NA	NA	NA	NA	SUPERFAMILY, SSF82199, SET domain, IPR046341, SET domain superfamily;Pfam, PF00856, SET domain, IPR001214, SET domain;Gene3D, G3DSA:2.170.270.10, SET domain, IPR046341, SET domain superfamily	NA	NA	NA	NA	NA	NA	NA	NA
Bm03g001430.t1	130081.XP_005703056.1	1.47e-49	167	COG5033@1|root,KOG3149@2759|Eukaryota	2759|Eukaryota	K	chromatin organization	YAF9	GO:0000123,GO:0000228,GO:0000785,GO:0000790,GO:0000812,GO:0005575,GO:0005622,GO:0005623,GO:0005634,GO:0005654,GO:0005694,GO:0005737,GO:0006139,GO:0006259,GO:0006281,GO:0006325,GO:0006338,GO:0006342,GO:0006348,GO:0006355,GO:0006464,GO:0006473,GO:0006475,GO:0006725,GO:0006807,GO:0006950,GO:0006974,GO:0006996,GO:0008150,GO:0008152,GO:0009889,GO:0009890,GO:0009892,GO:0009909,GO:0009987,GO:0010468,GO:0010556,GO:0010558,GO:0010605,GO:0010629,GO:0016043,GO:0016458,GO:0016569,GO:0016570,GO:0016573,GO:0018193,GO:0018205,GO:0018393,GO:0018394,GO:0019219,GO:0019222,GO:0019538,GO:0031056,GO:0031248,GO:0031323,GO:0031324,GO:0031326,GO:0031327,GO:0031399,GO:0031974,GO:0031981,GO:0032268,GO:0032991,GO:0033043,GO:0033044,GO:0033554,GO:0034641,GO:0034728,GO:0035065,GO:0035267,GO:0036211,GO:0040029,GO:0040034,GO:0043044,GO:0043170,GO:0043189,GO:0043226,GO:0043227,GO:0043228,GO:0043229,GO:0043231,GO:0043232,GO:0043233,GO:0043412,GO:0043486,GO:0043543,GO:0043933,GO:0043967,GO:0043981,GO:0044237,GO:0044238,GO:0044260,GO:0044267,GO:0044422,GO:0044424,GO:0044427,GO:0044428,GO:0044446,GO:0044451,GO:0044454,GO:0044464,GO:0045814,GO:0045892,GO:0045934,GO:0046483,GO:0048506,GO:0048509,GO:0048510,GO:0048519,GO:0048523,GO:0048580,GO:0048583,GO:0048831,GO:0050789,GO:0050793,GO:0050794,GO:0050896,GO:0051128,GO:0051171,GO:0051172,GO:0051239,GO:0051246,GO:0051252,GO:0051253,GO:0051276,GO:0051716,GO:0060255,GO:0065007,GO:0070013,GO:0070603,GO:0071704,GO:0071824,GO:0071840,GO:0080090,GO:0090239,GO:0090304,GO:0097346,GO:1901360,GO:1901564,GO:1901983,GO:1902275,GO:1902493,GO:1902494,GO:1902562,GO:1902679,GO:1903506,GO:1903507,GO:1904949,GO:1990234,GO:2000026,GO:2000028,GO:2000112,GO:2000113,GO:2000241,GO:2000756,GO:2001141	-	ko:K11341	-	-	-	-	ko00000,ko03036	-	-	-	YEATS	PANTHER, PTHR47573, PROTEIN AF-9 HOMOLOG, IPR005033, YEATS;Coils, Coil, Coil, -, -;Gene3D, G3DSA:2.60.40.1970, YEATS domain, IPR038704, YEATS superfamily;CDD, cd16910, YEATS_TFIID14_like, -, -;ProSiteProfiles, PS51037, YEATS domain profile., IPR005033, YEATS;Pfam, PF03366, YEATS family, IPR005033, YEATS	NA	NA	NA	NA	NA	NA	NA	NA
Bm03g001440.t1	218851.Aquca_004_00190.1	4.95e-109	337	COG0388@1|root,KOG0806@2759|Eukaryota,37J0X@33090|Viridiplantae,3G8UG@35493|Streptophyta	35493|Streptophyta	E	N-carbamoylputrescine amidase	CPA	GO:0003674,GO:0003824,GO:0006576,GO:0006595,GO:0006596,GO:0006807,GO:0008150,GO:0008152,GO:0009058,GO:0009308,GO:0009309,GO:0009445,GO:0009446,GO:0009987,GO:0016787,GO:0016810,GO:0016811,GO:0034641,GO:0042401,GO:0044106,GO:0044237,GO:0044249,GO:0044271,GO:0050126,GO:0071704,GO:0097164,GO:1901564,GO:1901566,GO:1901576	3.5.1.53	ko:K12251	ko00330,ko01100,map00330,map01100	-	R01152	RC00096	ko00000,ko00001,ko01000	-	-	-	CN_hydrolase	CDD, cd07573, CPA, -, -;Coils, Coil, Coil, -, -;MobiDBLite, mobidb-lite, consensus disorder prediction, -, -;SUPERFAMILY, SSF56317, Carbon-nitrogen hydrolase, IPR036526, Carbon-nitrogen hydrolase superfamily;Pfam, PF00795, Carbon-nitrogen hydrolase, IPR003010, Carbon-nitrogen hydrolase;Gene3D, G3DSA:3.60.110.10, -, IPR036526, Carbon-nitrogen hydrolase superfamily;ProSiteProfiles, PS50263, Carbon-nitrogen hydrolase domain profile., IPR003010, Carbon-nitrogen hydrolase;PANTHER, PTHR43674, NITRILASE C965.09-RELATED, -, -	NA	NA	NA	NA	NA	NA	NA	NA
Bm03g001470.t1	109760.SPPG_00153T0	5.56e-18	95.9	KOG2088@1|root,KOG2088@2759|Eukaryota	2759|Eukaryota	S	retrograde trans-synaptic signaling by lipid	-	-	-	ko:K13806	ko04723,ko04745,ko04925,map04723,map04745,map04925	-	-	-	ko00000,ko00001,ko01000	-	-	-	FYVE,Lipase_3	CDD, cd00519, Lipase_3, -, -;SUPERFAMILY, SSF53474, alpha/beta-Hydrolases, IPR029058, Alpha/Beta hydrolase fold;Gene3D, G3DSA:3.40.50.1820, alpha/beta hydrolase, IPR029058, Alpha/Beta hydrolase fold;PANTHER, PTHR46023, LIPASE CLASS 3 PROTEIN-LIKE, -, -;Pfam, PF01764, Lipase (class 3), IPR002921, Fungal lipase-like domain	NA	NA	NA	NA	NA	NA	NA	NA
Bm03g001480.t1	NA	NA	NA	NA	NA	NA	NA	NA	NA	NA	NA	NA	NA	NA	NA	NA	NA	NA	NA	NA	MobiDBLite, mobidb-lite, consensus disorder prediction, -, -	NA	NA	NA	NA	NA	NA	NA	NA
Bm03g001490.t1	130081.XP_005704030.1	0	1475	COG0085@1|root,KOG0214@2759|Eukaryota	2759|Eukaryota	K	DNA-directed 5'-3' RNA polymerase activity	-	GO:0000428,GO:0003674,GO:0003676,GO:0003677,GO:0005488,GO:0005575,GO:0005622,GO:0005623,GO:0005634,GO:0005654,GO:0005665,GO:0005737,GO:0006139,GO:0006351,GO:0006366,GO:0006725,GO:0006807,GO:0008150,GO:0008152,GO:0009058,GO:0009059,GO:0009987,GO:0010467,GO:0010494,GO:0016070,GO:0016591,GO:0018130,GO:0019438,GO:0030880,GO:0031974,GO:0031981,GO:0032774,GO:0032991,GO:0034641,GO:0034645,GO:0034654,GO:0035770,GO:0036464,GO:0043170,GO:0043226,GO:0043227,GO:0043228,GO:0043229,GO:0043231,GO:0043232,GO:0043233,GO:0044237,GO:0044238,GO:0044249,GO:0044260,GO:0044271,GO:0044422,GO:0044424,GO:0044428,GO:0044444,GO:0044446,GO:0044451,GO:0044464,GO:0046483,GO:0055029,GO:0061695,GO:0070013,GO:0071704,GO:0090304,GO:0097159,GO:0097659,GO:1901360,GO:1901362,GO:1901363,GO:1901576,GO:1902494,GO:1990234,GO:1990904	2.7.7.6	ko:K03010	ko00230,ko00240,ko01100,ko03020,ko05016,ko05169,map00230,map00240,map01100,map03020,map05016,map05169	M00180	R00435,R00441,R00442,R00443	RC02795	br01611,ko00000,ko00001,ko00002,ko01000,ko03021,ko03400	-	-	-	RNA_pol_Rpb2_1,RNA_pol_Rpb2_2,RNA_pol_Rpb2_3,RNA_pol_Rpb2_4,RNA_pol_Rpb2_5,RNA_pol_Rpb2_6,RNA_pol_Rpb2_7	Gene3D, G3DSA:3.90.1070.20, -, -, -;CDD, cd00653, RNA_pol_B_RPB2, IPR015712, DNA-directed RNA polymerase, subunit 2;FunFam, G3DSA:3.90.1800.10:FF:000002, DNA-directed RNA polymerase subunit beta, -, -;Pfam, PF00562, RNA polymerase Rpb2, domain 6, IPR007120, DNA-directed RNA polymerase, subunit 2, hybrid-binding domain;Pfam, PF04566, RNA polymerase Rpb2, domain 4, IPR007646, RNA polymerase Rpb2, domain 4;Pfam, PF04567, RNA polymerase Rpb2, domain 5, IPR007647, RNA polymerase Rpb2, domain 5;SUPERFAMILY, SSF64484, beta and beta-prime subunits of DNA dependent RNA-polymerase, -, -;PANTHER, PTHR20856, DNA-DIRECTED RNA POLYMERASE I SUBUNIT 2, IPR015712, DNA-directed RNA polymerase, subunit 2;Pfam, PF04561, RNA polymerase Rpb2, domain 2, IPR007642, RNA polymerase Rpb2, domain 2;Pfam, PF04560, RNA polymerase Rpb2, domain 7, IPR007641, RNA polymerase Rpb2, domain 7;Gene3D, G3DSA:2.40.270.10, -, IPR037033, DNA-directed RNA polymerase, subunit 2, hybrid-binding domain superfamily;Pfam, PF04565, RNA polymerase Rpb2, domain 3, IPR007645, RNA polymerase Rpb2, domain 3;ProSitePatterns, PS01166, RNA polymerases beta chain signature., IPR007121, RNA polymerase, beta subunit, conserved site;MobiDBLite, mobidb-lite, consensus disorder prediction, -, -;Gene3D, G3DSA:3.90.1800.10, RNA polymerase alpha subunit dimerisation domain, -, -;Pfam, PF04563, RNA polymerase beta subunit, IPR007644, RNA polymerase, beta subunit, protrusion;Gene3D, G3DSA:2.40.50.150, -, IPR014724, RNA polymerase Rpb2, OB-fold;Gene3D, G3DSA:3.90.1110.10, RNA polymerase Rpb2, domain 2, IPR037034, RNA polymerase Rpb2, domain 2 superfamily;FunFam, G3DSA:2.40.270.10:FF:000011, DNA-directed RNA polymerase subunit beta, -, -	NA	NA	NA	NA	NA	NA	NA	NA
Bm03g001500.t1	28532.XP_010557421.1	9.36e-125	366	COG0388@1|root,KOG0806@2759|Eukaryota,37J0X@33090|Viridiplantae,3G8UG@35493|Streptophyta,3HPK2@3699|Brassicales	35493|Streptophyta	E	N-carbamoylputrescine	CPA	GO:0003674,GO:0003824,GO:0006576,GO:0006595,GO:0006596,GO:0006807,GO:0008150,GO:0008152,GO:0009058,GO:0009308,GO:0009309,GO:0009445,GO:0009446,GO:0009987,GO:0016787,GO:0016810,GO:0016811,GO:0034641,GO:0042401,GO:0044106,GO:0044237,GO:0044249,GO:0044271,GO:0050126,GO:0071704,GO:0097164,GO:1901564,GO:1901566,GO:1901576	3.5.1.53	ko:K12251	ko00330,ko01100,map00330,map01100	-	R01152	RC00096	ko00000,ko00001,ko01000	-	-	-	CN_hydrolase	CDD, cd07573, CPA, -, -;Pfam, PF00795, Carbon-nitrogen hydrolase, IPR003010, Carbon-nitrogen hydrolase;NCBIfam, TIGR03381, JCVI: N-carbamoylputrescine amidase, IPR017755, N-carbamoylputrescine amidase;Coils, Coil, Coil, -, -;SUPERFAMILY, SSF56317, Carbon-nitrogen hydrolase, IPR036526, Carbon-nitrogen hydrolase superfamily;Gene3D, G3DSA:3.60.110.10, -, IPR036526, Carbon-nitrogen hydrolase superfamily;ProSiteProfiles, PS50263, Carbon-nitrogen hydrolase domain profile., IPR003010, Carbon-nitrogen hydrolase;PANTHER, PTHR43674, NITRILASE C965.09-RELATED, -, -	NA	NA	NA	NA	NA	NA	NA	NA
Bm03g001520.t2	130081.XP_005707494.1	7.28e-72	219	COG0231@1|root,KOG3271@2759|Eukaryota	2759|Eukaryota	J	eukaryotic translation initiation factor	EIF5A2	GO:0003674,GO:0003676,GO:0003723,GO:0003743,GO:0005488,GO:0005575,GO:0005622,GO:0005623,GO:0005737,GO:0006412,GO:0006413,GO:0006518,GO:0006807,GO:0008135,GO:0008150,GO:0008152,GO:0008360,GO:0009058,GO:0009059,GO:0009893,GO:0009987,GO:0010467,GO:0010468,GO:0010564,GO:0010604,GO:0010628,GO:0019222,GO:0019538,GO:0022603,GO:0022604,GO:0031344,GO:0032465,GO:0032467,GO:0034641,GO:0034645,GO:0043043,GO:0043170,GO:0043603,GO:0043604,GO:0044087,GO:0044237,GO:0044238,GO:0044249,GO:0044260,GO:0044267,GO:0044271,GO:0044424,GO:0044464,GO:0045787,GO:0048518,GO:0048522,GO:0050789,GO:0050793,GO:0050794,GO:0051094,GO:0051128,GO:0051302,GO:0051726,GO:0051781,GO:0060255,GO:0060491,GO:0065007,GO:0065008,GO:0071704,GO:0090068,GO:0090342,GO:0090343,GO:0097159,GO:1901363,GO:1901564,GO:1901566,GO:1901576	-	ko:K03263	-	-	-	-	ko00000,ko03012	-	-	-	EFP_N,eIF-5a	SUPERFAMILY, SSF50249, Nucleic acid-binding proteins, IPR012340, Nucleic acid-binding, OB-fold;Gene3D, G3DSA:2.30.30.30, -, IPR014722, Large ribosomal subunit protein uL2, domain 2;Pfam, PF01287, Eukaryotic elongation factor 5A hypusine, DNA-binding OB fold, IPR020189, Translation elongation factor, IF5A C-terminal;PANTHER, PTHR11673, TRANSLATION INITIATION FACTOR 5A FAMILY MEMBER, IPR001884, Translation elongation factor IF5A-like;NCBIfam, TIGR00037, JCVI: translation initiation factor IF-5A, IPR001884, Translation elongation factor IF5A-like;SUPERFAMILY, SSF50104, Translation proteins SH3-like domain, IPR008991, Translation protein SH3-like domain superfamily;Pfam, PF21485, Translation initiation factor 5A-like, N-terminal, IPR048670, Translation initiation factor 5A-like, N-terminal;PIRSF, PIRSF003025, Transl_init_eIF5A, IPR001884, Translation elongation factor IF5A-like;CDD, cd04468, S1_eIF5A, -, -;ProSitePatterns, PS00302, Eukaryotic initiation factor 5A hypusine signature., IPR019769, Translation elongation factor, IF5A, hypusine site;Gene3D, G3DSA:2.40.50.140, -, IPR012340, Nucleic acid-binding, OB-fold;SMART, SM01376, eIF_5a_2, IPR020189, Translation elongation factor, IF5A C-terminal;FunFam, G3DSA:2.40.50.140:FF:000034, Eukaryotic translation initiation factor 5A, -, -;FunFam, G3DSA:2.30.30.30:FF:000007, Eukaryotic translation initiation factor 5A, -, -	NA	NA	NA	NA	NA	NA	NA	NA
Bm03g001530.t2	78898.MVEG_00013T0	2.44e-54	196	KOG3045@1|root,KOG3045@2759|Eukaryota,38G3Q@33154|Opisthokonta,3NYW7@4751|Fungi,1GS3X@112252|Fungi incertae sedis	4751|Fungi	A	Hypothetical methyltransferase	RRP8	GO:0000154,GO:0001510,GO:0003674,GO:0003824,GO:0005575,GO:0005622,GO:0005623,GO:0005634,GO:0005730,GO:0006139,GO:0006364,GO:0006396,GO:0006725,GO:0006807,GO:0008150,GO:0008152,GO:0008168,GO:0008173,GO:0008649,GO:0008757,GO:0009451,GO:0009987,GO:0010467,GO:0016070,GO:0016072,GO:0016433,GO:0016740,GO:0016741,GO:0022613,GO:0030684,GO:0030686,GO:0030687,GO:0030688,GO:0031167,GO:0031974,GO:0031981,GO:0032259,GO:0032991,GO:0034470,GO:0034641,GO:0034660,GO:0042254,GO:0042273,GO:0043170,GO:0043226,GO:0043227,GO:0043228,GO:0043229,GO:0043231,GO:0043232,GO:0043233,GO:0043412,GO:0043414,GO:0044085,GO:0044237,GO:0044238,GO:0044260,GO:0044422,GO:0044424,GO:0044428,GO:0044446,GO:0044464,GO:0046483,GO:0070013,GO:0071704,GO:0071840,GO:0090304,GO:0140098,GO:0140102,GO:1901360,GO:1990904	2.1.1.287	ko:K14850	-	-	-	-	ko00000,ko01000,ko03009	-	-	-	Methyltransf_8	PANTHER, PTHR12787, UNCHARACTERIZED, IPR007823, Ribosomal RNA processing protein 8;Pfam, PF05148, Hypothetical methyltransferase, IPR007823, Ribosomal RNA processing protein 8;MobiDBLite, mobidb-lite, consensus disorder prediction, -, -;FunFam, G3DSA:1.10.10.2150:FF:000001, Ribosomal RNA-processing protein 8, -, -;Gene3D, G3DSA:1.10.10.2150, -, IPR042036, Ribosomal RNA-processing protein 8, N-terminal domain;Gene3D, G3DSA:3.40.50.150, Vaccinia Virus protein VP39, IPR029063, S-adenosyl-L-methionine-dependent methyltransferase superfamily;SUPERFAMILY, SSF53335, S-adenosyl-L-methionine-dependent methyltransferases, IPR029063, S-adenosyl-L-methionine-dependent methyltransferase superfamily;CDD, cd02440, AdoMet_MTases, -, -	NA	NA	NA	NA	NA	NA	NA	NA
Bm03g001540.t1	NA	NA	NA	NA	NA	NA	NA	NA	NA	NA	NA	NA	NA	NA	NA	NA	NA	NA	NA	NA	MobiDBLite, mobidb-lite, consensus disorder prediction, -, -;MobiDBLite, mobidb-lite, consensus disorder prediction, -, -	NA	NA	NA	NA	NA	NA	NA	NA
Bm03g001560.t1	1499498.EV05_0189	1.3e-05	53.9	COG2802@1|root,COG2802@2|Bacteria,1G0PB@1117|Cyanobacteria,1MM2X@1212|Prochloraceae	1117|Cyanobacteria	S	to the N-terminal domain of Lon protease	lon	-	3.4.21.53	ko:K01338	ko04112,map04112	-	-	-	ko00000,ko00001,ko01000,ko01002	-	-	-	LON_substr_bdg	Gene3D, G3DSA:2.30.130.40, -, IPR046336, Lon protease, N-terminal domain superfamily;PANTHER, PTHR46732, ATP-DEPENDENT PROTEASE LA (LON) DOMAIN PROTEIN, -, -;Pfam, PF02190, ATP-dependent protease La (LON) substrate-binding domain, IPR003111, Lon protease, N-terminal domain;Coils, Coil, Coil, -, -;ProSiteProfiles, PS51787, Lon N-terminal domain profile., IPR003111, Lon protease, N-terminal domain;SUPERFAMILY, SSF88697, PUA domain-like, IPR015947, PUA-like superfamily	NA	NA	NA	NA	NA	NA	NA	NA
Bm03g001570.t1	3218.PP1S357_38V6.1	2.55e-14	84	KOG2074@1|root,KOG2074@2759|Eukaryota,37JZQ@33090|Viridiplantae,3GGFA@35493|Streptophyta	35493|Streptophyta	KL	RNA polymerase II transcription factor B subunit	-	GO:0000428,GO:0000439,GO:0005575,GO:0005622,GO:0005623,GO:0005634,GO:0005654,GO:0005667,GO:0005675,GO:0006139,GO:0006259,GO:0006281,GO:0006351,GO:0006355,GO:0006357,GO:0006360,GO:0006366,GO:0006464,GO:0006468,GO:0006725,GO:0006793,GO:0006796,GO:0006807,GO:0006950,GO:0006974,GO:0008150,GO:0008152,GO:0009058,GO:0009059,GO:0009889,GO:0009987,GO:0010467,GO:0010468,GO:0010556,GO:0016070,GO:0016310,GO:0016591,GO:0018130,GO:0019219,GO:0019222,GO:0019438,GO:0019538,GO:0030880,GO:0031323,GO:0031326,GO:0031974,GO:0031981,GO:0032774,GO:0032806,GO:0032991,GO:0033554,GO:0034641,GO:0034645,GO:0034654,GO:0036211,GO:0043170,GO:0043226,GO:0043227,GO:0043229,GO:0043231,GO:0043233,GO:0043412,GO:0044237,GO:0044238,GO:0044249,GO:0044260,GO:0044267,GO:0044271,GO:0044422,GO:0044424,GO:0044428,GO:0044446,GO:0044451,GO:0044464,GO:0044798,GO:0046483,GO:0050789,GO:0050794,GO:0050896,GO:0051171,GO:0051252,GO:0051716,GO:0055029,GO:0060255,GO:0061695,GO:0065007,GO:0070013,GO:0070816,GO:0071704,GO:0080090,GO:0090304,GO:0090575,GO:0097659,GO:1901360,GO:1901362,GO:1901564,GO:1901576,GO:1902494,GO:1902554,GO:1902911,GO:1903506,GO:1990234,GO:2000112,GO:2001141	-	ko:K03141	ko03022,ko03420,ko05203,map03022,map03420,map05203	M00290	-	-	ko00000,ko00001,ko00002,ko03021,ko03400	-	-	-	BSD,PH_TFIIH	PANTHER, PTHR12856, TRANSCRIPTION INITIATION FACTOR IIH-RELATED, IPR027079, TFIIH subunit Tfb1/GTF2H1;MobiDBLite, mobidb-lite, consensus disorder prediction, -, -;CDD, cd13229, PH_TFIIH, -, -;MobiDBLite, mobidb-lite, consensus disorder prediction, -, -;MobiDBLite, mobidb-lite, consensus disorder prediction, -, -;SUPERFAMILY, SSF50729, PH domain-like, -, -;MobiDBLite, mobidb-lite, consensus disorder prediction, -, -;Gene3D, G3DSA:2.30.29.30, -, IPR011993, PH-like domain superfamily;Gene3D, G3DSA:6.10.140.1200, -, -, -;MobiDBLite, mobidb-lite, consensus disorder prediction, -, -;Pfam, PF08567, TFIIH p62 subunit, N-terminal domain, IPR013876, TFIIH p62 subunit, N-terminal	NA	NA	NA	NA	NA	NA	NA	NA
Bm03g001590.t1	5286.M7WXR2	6.29e-08	58.2	COG3476@1|root,KOG3797@2759|Eukaryota,3A08A@33154|Opisthokonta,3P2A5@4751|Fungi,3V1G4@5204|Basidiomycota,2YE2T@29000|Pucciniomycotina	4751|Fungi	T	TspO/MBR family	-	GO:0006810,GO:0006839,GO:0008150,GO:0051179,GO:0051234,GO:0055085,GO:1990542	-	ko:K05770	ko04080,ko04214,ko04979,ko05166,map04080,map04214,map04979,map05166	-	-	-	ko00000,ko00001,ko02000	9.A.24	-	-	TspO_MBR	CDD, cd15904, TSPO_MBR, IPR004307, TspO/MBR-related protein;FunFam, G3DSA:1.20.1260.100:FF:000001, translocator protein 2, -, -;PANTHER, PTHR10057, PERIPHERAL-TYPE BENZODIAZEPINE RECEPTOR, IPR004307, TspO/MBR-related protein;Gene3D, G3DSA:1.20.1260.100, TspO/MBR protein, IPR038330, TspO/MBR-related superfamily;Pfam, PF03073, TspO/MBR family, IPR004307, TspO/MBR-related protein	NA	NA	NA	NA	NA	NA	NA	NA
Bm03g001610.t1	NA	NA	NA	NA	NA	NA	NA	NA	NA	NA	NA	NA	NA	NA	NA	NA	NA	NA	NA	NA	PANTHER, PTHR10504, BACTERICIDAL PERMEABILITY-INCREASING BPI PROTEIN-RELATED, IPR032942, BPI/LBP/Plunc family;SUPERFAMILY, SSF55394, Bactericidal permeability-increasing protein, BPI, IPR017943, Bactericidal permeability-increasing protein, alpha/beta domain superfamily;Gene3D, G3DSA:3.15.10.10, -, -, -	NA	NA	NA	NA	NA	NA	NA	NA
Bm03g001620.t1	NA	NA	NA	NA	NA	NA	NA	NA	NA	NA	NA	NA	NA	NA	NA	NA	NA	NA	NA	NA	MobiDBLite, mobidb-lite, consensus disorder prediction, -, -;MobiDBLite, mobidb-lite, consensus disorder prediction, -, -;MobiDBLite, mobidb-lite, consensus disorder prediction, -, -;MobiDBLite, mobidb-lite, consensus disorder prediction, -, -;MobiDBLite, mobidb-lite, consensus disorder prediction, -, -;MobiDBLite, mobidb-lite, consensus disorder prediction, -, -;MobiDBLite, mobidb-lite, consensus disorder prediction, -, -;MobiDBLite, mobidb-lite, consensus disorder prediction, -, -;MobiDBLite, mobidb-lite, consensus disorder prediction, -, -;MobiDBLite, mobidb-lite, consensus disorder prediction, -, -;MobiDBLite, mobidb-lite, consensus disorder prediction, -, -;MobiDBLite, mobidb-lite, consensus disorder prediction, -, -	NA	NA	NA	NA	NA	NA	NA	NA
Bm03g001630.t1	130081.XP_005705995.1	6.24e-56	225	KOG1064@1|root,KOG1064@2759|Eukaryota	2759|Eukaryota	U	vacuolar proton-transporting V-type ATPase complex assembly	-	GO:0005575,GO:0005622,GO:0005623,GO:0005737,GO:0006873,GO:0006885,GO:0007035,GO:0008150,GO:0009987,GO:0016043,GO:0019725,GO:0022607,GO:0030003,GO:0030004,GO:0030641,GO:0032991,GO:0034622,GO:0042592,GO:0043291,GO:0043933,GO:0044085,GO:0044424,GO:0044444,GO:0044464,GO:0045851,GO:0048878,GO:0050801,GO:0051452,GO:0051453,GO:0055067,GO:0055080,GO:0055082,GO:0065003,GO:0065007,GO:0065008,GO:0070070,GO:0070071,GO:0070072,GO:0071840,GO:0098771	-	-	-	-	-	-	-	-	-	-	Rav1p_C,WD40	PANTHER, PTHR13950, RABCONNECTIN-RELATED, -, -;Gene3D, G3DSA:2.130.10.10, -, IPR015943, WD40/YVTN repeat-like-containing domain superfamily;SMART, SM00320, WD40_4, IPR001680, WD40 repeat;SMART, SM00320, WD40_4, IPR001680, WD40 repeat;SMART, SM00320, WD40_4, IPR001680, WD40 repeat;SMART, SM00320, WD40_4, IPR001680, WD40 repeat;SMART, SM00320, WD40_4, IPR001680, WD40 repeat;SMART, SM00320, WD40_4, IPR001680, WD40 repeat;SMART, SM00320, WD40_4, IPR001680, WD40 repeat;SMART, SM00320, WD40_4, IPR001680, WD40 repeat;SMART, SM00320, WD40_4, IPR001680, WD40 repeat;ProSiteProfiles, PS50082, Trp-Asp (WD) repeats profile., IPR001680, WD40 repeat;ProSiteProfiles, PS50294, Trp-Asp (WD) repeats circular profile., -, -;Gene3D, G3DSA:2.130.10.10, -, IPR015943, WD40/YVTN repeat-like-containing domain superfamily;ProSitePatterns, PS00678, Trp-Asp (WD) repeats signature., IPR019775, WD40 repeat, conserved site;Coils, Coil, Coil, -, -;Pfam, PF00400, WD domain, G-beta repeat, IPR001680, WD40 repeat;Pfam, PF00400, WD domain, G-beta repeat, IPR001680, WD40 repeat;SUPERFAMILY, SSF101908, Putative isomerase YbhE, -, -;MobiDBLite, mobidb-lite, consensus disorder prediction, -, -;Gene3D, G3DSA:2.130.10.10, -, IPR015943, WD40/YVTN repeat-like-containing domain superfamily;ProSiteProfiles, PS50082, Trp-Asp (WD) repeats profile., IPR001680, WD40 repeat;Gene3D, G3DSA:2.130.10.10, -, IPR015943, WD40/YVTN repeat-like-containing domain superfamily;SUPERFAMILY, SSF50969, YVTN repeat-like/Quinoprotein amine dehydrogenase, IPR011044, Quinoprotein amine dehydrogenase, beta chain-like;Pfam, PF12234, RAVE protein 1 C terminal, IPR022033, RAVE complex protein Rav1 C-terminal;SUPERFAMILY, SSF50978, WD40 repeat-like, IPR036322, WD40-repeat-containing domain superfamily;MobiDBLite, mobidb-lite, consensus disorder prediction, -, -;MobiDBLite, mobidb-lite, consensus disorder prediction, -, -	0_no_family_found	0	WD40				NA	NA
Bm03g001660.t1	109871.XP_006681733.1	1.71e-95	320	COG5167@1|root,KOG2395@2759|Eukaryota,38C12@33154|Opisthokonta,3NX2R@4751|Fungi	4751|Fungi	U	Vacuolar import and degRadation protein	vid27	GO:0005575,GO:0005622,GO:0005623,GO:0005737,GO:0044424,GO:0044464	2.1.1.221	ko:K15445	-	-	-	-	ko00000,ko01000,ko03016	-	-	-	VID27	MobiDBLite, mobidb-lite, consensus disorder prediction, -, -;PANTHER, PTHR31913, VACUOLAR IMPORT AND DEGRADATION PROTEIN 27, IPR040458, Vacuolar import/degradation Vid27;Pfam, PF08553, VID27 C-terminal WD40-like domain, IPR013863, Vacuolar import/degradation Vid27, C-terminal;SUPERFAMILY, SSF69322, Tricorn protease domain 2, -, -;Pfam, PF17747, VID27 PH-like domain, IPR040768, Vid27, PH-like domain	NA	NA	NA	NA	NA	NA	NA	NA
Bm03g001670.t1	NA	NA	NA	NA	NA	NA	NA	NA	NA	NA	NA	NA	NA	NA	NA	NA	NA	NA	NA	NA	MobiDBLite, mobidb-lite, consensus disorder prediction, -, -;Coils, Coil, Coil, -, -	NA	NA	NA	NA	NA	NA	NA	NA
Bm03g001680.t1	130081.XP_005708998.1	5.56e-71	247	COG0563@1|root,KOG3078@2759|Eukaryota	2759|Eukaryota	F	adenylate kinase activity	-	-	2.7.4.3	ko:K00939	ko00230,ko00730,ko01100,ko01110,ko01130,map00230,map00730,map01100,map01110,map01130	M00049	R00127,R01547,R11319	RC00002	ko00000,ko00001,ko00002,ko01000,ko04147	-	-	-	ADK,DUF4821	MobiDBLite, mobidb-lite, consensus disorder prediction, -, -;ProSitePatterns, PS00113, Adenylate kinase signature., IPR033690, Adenylate kinase, conserved site;Gene3D, G3DSA:3.40.50.300, -, IPR027417, P-loop containing nucleoside triphosphate hydrolase;CDD, cd01428, ADK, IPR000850, Adenylate kinase/UMP-CMP kinase;NCBIfam, TIGR01351, JCVI: adenylate kinase, IPR006259, Adenylate kinase subfamily;MobiDBLite, mobidb-lite, consensus disorder prediction, -, -;Pfam, PF00406, Adenylate kinase, -, -;Pfam, PF11255, Protein of unknown function (DUF3054), IPR021414, Protein of unknown function DUF3054;PANTHER, PTHR23359, NUCLEOTIDE KINASE, IPR000850, Adenylate kinase/UMP-CMP kinase;PRINTS, PR00094, Adenylate kinase signature, IPR000850, Adenylate kinase/UMP-CMP kinase;PRINTS, PR00094, Adenylate kinase signature, IPR000850, Adenylate kinase/UMP-CMP kinase;PRINTS, PR00094, Adenylate kinase signature, IPR000850, Adenylate kinase/UMP-CMP kinase;PRINTS, PR00094, Adenylate kinase signature, IPR000850, Adenylate kinase/UMP-CMP kinase;PRINTS, PR00094, Adenylate kinase signature, IPR000850, Adenylate kinase/UMP-CMP kinase;Hamap, MF_00235, Adenylate kinase [adk]., IPR000850, Adenylate kinase/UMP-CMP kinase;SUPERFAMILY, SSF52540, P-loop containing nucleoside triphosphate hydrolases, IPR027417, P-loop containing nucleoside triphosphate hydrolase	NA	NA	NA	NA	NA	NA	NA	NA
Bm03g001690.t1	NA	NA	NA	NA	NA	NA	NA	NA	NA	NA	NA	NA	NA	NA	NA	NA	NA	NA	NA	NA	MobiDBLite, mobidb-lite, consensus disorder prediction, -, -;MobiDBLite, mobidb-lite, consensus disorder prediction, -, -;MobiDBLite, mobidb-lite, consensus disorder prediction, -, -;MobiDBLite, mobidb-lite, consensus disorder prediction, -, -;MobiDBLite, mobidb-lite, consensus disorder prediction, -, -;MobiDBLite, mobidb-lite, consensus disorder prediction, -, -;MobiDBLite, mobidb-lite, consensus disorder prediction, -, -;MobiDBLite, mobidb-lite, consensus disorder prediction, -, -;MobiDBLite, mobidb-lite, consensus disorder prediction, -, -	NA	NA	NA	NA	NA	NA	NA	NA
Bm03g001710.t1	130081.XP_005707112.1	4.14e-104	313	KOG0758@1|root,KOG0758@2759|Eukaryota	2759|Eukaryota	U	mitochondrial transport	-	GO:0000064,GO:0003333,GO:0003674,GO:0005215,GO:0005342,GO:0005575,GO:0005622,GO:0005623,GO:0005737,GO:0005739,GO:0005740,GO:0005743,GO:0006810,GO:0006811,GO:0006812,GO:0006820,GO:0006839,GO:0006855,GO:0006865,GO:0008150,GO:0008324,GO:0008509,GO:0008514,GO:0009507,GO:0009536,GO:0015075,GO:0015171,GO:0015179,GO:0015238,GO:0015318,GO:0015711,GO:0015807,GO:0015822,GO:0015849,GO:0015893,GO:0016020,GO:0016021,GO:0019866,GO:0022857,GO:0031090,GO:0031224,GO:0031966,GO:0031967,GO:0031975,GO:0034220,GO:0042221,GO:0042493,GO:0043226,GO:0043227,GO:0043229,GO:0043231,GO:0044422,GO:0044424,GO:0044425,GO:0044429,GO:0044444,GO:0044446,GO:0044464,GO:0046942,GO:0046943,GO:0050896,GO:0051179,GO:0051234,GO:0055085,GO:0071702,GO:0071705,GO:0098655,GO:0098656,GO:1902475,GO:1903352,GO:1903825,GO:1905039	-	ko:K15109	ko04714,map04714	-	-	-	ko00000,ko00001,ko02000	2.A.29.8	-	-	Mito_carr	SUPERFAMILY, SSF103506, Mitochondrial carrier, IPR023395, Mitochondrial carrier domain superfamily;ProSiteProfiles, PS50920, Solute carrier (Solcar) repeat profile., IPR018108, Mitochondrial substrate/solute carrier;ProSiteProfiles, PS50920, Solute carrier (Solcar) repeat profile., IPR018108, Mitochondrial substrate/solute carrier;Gene3D, G3DSA:1.50.40.10, Mitochondrial carrier domain, IPR023395, Mitochondrial carrier domain superfamily;PANTHER, PTHR45624, MITOCHONDRIAL BASIC AMINO ACIDS TRANSPORTER-RELATED, -, -;Gene3D, G3DSA:1.50.40.10, Mitochondrial carrier domain, IPR023395, Mitochondrial carrier domain superfamily;Pfam, PF00153, Mitochondrial carrier protein, IPR018108, Mitochondrial substrate/solute carrier;Pfam, PF00153, Mitochondrial carrier protein, IPR018108, Mitochondrial substrate/solute carrier;Pfam, PF00153, Mitochondrial carrier protein, IPR018108, Mitochondrial substrate/solute carrier;ProSiteProfiles, PS50920, Solute carrier (Solcar) repeat profile., IPR018108, Mitochondrial substrate/solute carrier	NA	NA	NA	NA	NA	NA	NA	NA
Bm03g001720.t1	NA	NA	NA	NA	NA	NA	NA	NA	NA	NA	NA	NA	NA	NA	NA	NA	NA	NA	NA	NA	Pfam, PF11209, LmeA-like phospholipid-binding, IPR021373, Protein of unknown function DUF2993	NA	NA	NA	NA	NA	NA	NA	NA
Bm03g001730.t2	130081.XP_005708482.1	2.46e-35	123	KOG1784@1|root,KOG1784@2759|Eukaryota	2759|Eukaryota	J	mRNA splicing, via spliceosome	LSM8	GO:0000375,GO:0000377,GO:0000387,GO:0000398,GO:0003674,GO:0003676,GO:0003723,GO:0005488,GO:0005575,GO:0005622,GO:0005623,GO:0005634,GO:0005654,GO:0005681,GO:0005682,GO:0005683,GO:0005684,GO:0005685,GO:0005686,GO:0005687,GO:0005688,GO:0005689,GO:0005697,GO:0005730,GO:0005737,GO:0005829,GO:0006139,GO:0006351,GO:0006353,GO:0006364,GO:0006366,GO:0006369,GO:0006396,GO:0006397,GO:0006464,GO:0006479,GO:0006725,GO:0006807,GO:0006810,GO:0006913,GO:0008150,GO:0008152,GO:0008213,GO:0008334,GO:0008380,GO:0009058,GO:0009059,GO:0009987,GO:0010467,GO:0016043,GO:0016070,GO:0016071,GO:0016072,GO:0017069,GO:0017070,GO:0018130,GO:0019438,GO:0019538,GO:0022607,GO:0022613,GO:0022618,GO:0030532,GO:0030620,GO:0031974,GO:0031981,GO:0032259,GO:0032774,GO:0032991,GO:0034470,GO:0034622,GO:0034641,GO:0034645,GO:0034654,GO:0034660,GO:0034708,GO:0034709,GO:0034719,GO:0036211,GO:0042254,GO:0043170,GO:0043226,GO:0043227,GO:0043228,GO:0043229,GO:0043231,GO:0043232,GO:0043233,GO:0043412,GO:0043414,GO:0043933,GO:0044085,GO:0044237,GO:0044238,GO:0044249,GO:0044260,GO:0044267,GO:0044271,GO:0044422,GO:0044424,GO:0044428,GO:0044444,GO:0044446,GO:0044464,GO:0045292,GO:0046483,GO:0046540,GO:0046907,GO:0051169,GO:0051170,GO:0051179,GO:0051234,GO:0051641,GO:0051649,GO:0065003,GO:0070013,GO:0070034,GO:0071004,GO:0071005,GO:0071007,GO:0071010,GO:0071011,GO:0071013,GO:0071704,GO:0071826,GO:0071840,GO:0090304,GO:0097159,GO:0097525,GO:0097526,GO:0097659,GO:0120114,GO:0120115,GO:1901360,GO:1901362,GO:1901363,GO:1901564,GO:1901576,GO:1902494,GO:1990234,GO:1990904	-	ko:K12627	ko03018,ko03040,map03018,map03040	M00354,M00396	-	-	ko00000,ko00001,ko00002,ko03019,ko03041	-	-	-	LSM	ProSiteProfiles, PS52002, Sm domain profile., IPR047575, Sm domain;Pfam, PF01423, LSM domain, IPR001163, Sm domain, eukaryotic/archaea-type;SMART, SM00651, Sm3, IPR001163, Sm domain, eukaryotic/archaea-type;Gene3D, G3DSA:2.30.30.100, -, -, -;SUPERFAMILY, SSF50182, Sm-like ribonucleoproteins, IPR010920, LSM domain superfamily;CDD, cd01727, LSm8, IPR034103, Sm-like protein Lsm8;FunFam, G3DSA:2.30.30.100:FF:000084, U6 snRNA-associated Sm-like protein LSm8, -, -;PANTHER, PTHR15588, LSM1, IPR044642, U6 snRNA-associated Sm-like protein Lsm1/8	NA	NA	NA	NA	NA	NA	NA	NA
Bm03g001740.t2	130081.XP_005705559.1	1.48e-37	129	COG0234@1|root,KOG1641@2759|Eukaryota	2759|Eukaryota	O	chaperone cofactor-dependent protein refolding	CPN10	GO:0003674,GO:0005488,GO:0005507,GO:0005515,GO:0005575,GO:0005622,GO:0005623,GO:0005737,GO:0005739,GO:0005759,GO:0006457,GO:0006458,GO:0006605,GO:0006626,GO:0006810,GO:0006839,GO:0006886,GO:0006950,GO:0006986,GO:0006996,GO:0007005,GO:0008104,GO:0008150,GO:0009266,GO:0009408,GO:0009628,GO:0009987,GO:0010033,GO:0015031,GO:0015833,GO:0016043,GO:0017038,GO:0022607,GO:0030150,GO:0031974,GO:0033036,GO:0033365,GO:0034613,GO:0034622,GO:0035966,GO:0042026,GO:0042221,GO:0042886,GO:0043167,GO:0043169,GO:0043226,GO:0043227,GO:0043229,GO:0043231,GO:0043233,GO:0043933,GO:0044085,GO:0044422,GO:0044424,GO:0044429,GO:0044444,GO:0044446,GO:0044464,GO:0044743,GO:0045041,GO:0045184,GO:0046872,GO:0046907,GO:0046914,GO:0050896,GO:0051082,GO:0051084,GO:0051085,GO:0051087,GO:0051131,GO:0051179,GO:0051234,GO:0051641,GO:0051649,GO:0055085,GO:0061077,GO:0065002,GO:0065003,GO:0070013,GO:0070585,GO:0070727,GO:0071702,GO:0071705,GO:0071806,GO:0071840,GO:0072594,GO:0072655,GO:1990542	-	ko:K04078	-	-	-	-	ko00000,ko03029,ko03110	-	-	-	Cpn10	PRINTS, PR00297, 10kDa chaperonin signature, IPR020818, GroES chaperonin family;PRINTS, PR00297, 10kDa chaperonin signature, IPR020818, GroES chaperonin family;PRINTS, PR00297, 10kDa chaperonin signature, IPR020818, GroES chaperonin family;PRINTS, PR00297, 10kDa chaperonin signature, IPR020818, GroES chaperonin family;Gene3D, G3DSA:2.30.33.40, GroES chaperonin, IPR037124, GroES chaperonin superfamily;FunFam, G3DSA:2.30.33.40:FF:000002, 10 kDa chaperonin, mitochondrial, -, -;SMART, SM00883, Cpn10_2, IPR020818, GroES chaperonin family;ProSitePatterns, PS00681, Chaperonins cpn10 signature., IPR018369, Chaperonin GroES, conserved site;PANTHER, PTHR10772, 10 KDA HEAT SHOCK PROTEIN, IPR020818, GroES chaperonin family;Hamap, MF_00580, Co-chaperonin GroES [groES]., IPR020818, GroES chaperonin family;CDD, cd00320, cpn10, IPR020818, GroES chaperonin family;SUPERFAMILY, SSF50129, GroES-like, IPR011032, GroES-like superfamily;Pfam, PF00166, Chaperonin 10 Kd subunit, IPR020818, GroES chaperonin family	NA	NA	NA	NA	NA	NA	NA	NA
Bm03g001750.t1	NA	NA	NA	NA	NA	NA	NA	NA	NA	NA	NA	NA	NA	NA	NA	NA	NA	NA	NA	NA	MobiDBLite, mobidb-lite, consensus disorder prediction, -, -;MobiDBLite, mobidb-lite, consensus disorder prediction, -, -;MobiDBLite, mobidb-lite, consensus disorder prediction, -, -;MobiDBLite, mobidb-lite, consensus disorder prediction, -, -;MobiDBLite, mobidb-lite, consensus disorder prediction, -, -;PANTHER, PTHR12634, SIT4 YEAST -ASSOCIATING PROTEIN-RELATED, IPR007587, SIT4 phosphatase-associated protein family	NA	NA	NA	NA	NA	NA	NA	NA
Bm03g001770.t1	130081.XP_005709265.1	3.66e-92	301	KOG2210@1|root,KOG2210@2759|Eukaryota	2759|Eukaryota	P	lipid transport	kes1	GO:0000139,GO:0000322,GO:0000323,GO:0000324,GO:0000329,GO:0003674,GO:0005215,GO:0005319,GO:0005488,GO:0005496,GO:0005543,GO:0005546,GO:0005575,GO:0005622,GO:0005623,GO:0005737,GO:0005773,GO:0005774,GO:0005794,GO:0005829,GO:0005933,GO:0005935,GO:0006629,GO:0006643,GO:0006665,GO:0006807,GO:0006810,GO:0006869,GO:0006887,GO:0006892,GO:0006897,GO:0006914,GO:0007163,GO:0008142,GO:0008150,GO:0008152,GO:0008289,GO:0009056,GO:0009893,GO:0009987,GO:0010562,GO:0010876,GO:0010921,GO:0010922,GO:0012505,GO:0015248,GO:0015850,GO:0015918,GO:0016020,GO:0016043,GO:0016192,GO:0016237,GO:0019220,GO:0019222,GO:0019898,GO:0030011,GO:0030427,GO:0031090,GO:0031323,GO:0031325,GO:0031984,GO:0032365,GO:0032934,GO:0032940,GO:0033036,GO:0034727,GO:0035091,GO:0035303,GO:0035306,GO:0035621,GO:0035627,GO:0042886,GO:0043085,GO:0043167,GO:0043168,GO:0043226,GO:0043227,GO:0043229,GO:0043231,GO:0044093,GO:0044237,GO:0044238,GO:0044248,GO:0044255,GO:0044422,GO:0044424,GO:0044425,GO:0044431,GO:0044437,GO:0044444,GO:0044446,GO:0044464,GO:0044804,GO:0045937,GO:0046903,GO:0046907,GO:0048193,GO:0048518,GO:0048522,GO:0050789,GO:0050790,GO:0050794,GO:0051174,GO:0051179,GO:0051234,GO:0051336,GO:0051345,GO:0051641,GO:0051649,GO:0061024,GO:0061919,GO:0065007,GO:0065009,GO:0070273,GO:0070300,GO:0071702,GO:0071704,GO:0071705,GO:0071840,GO:0097159,GO:0098588,GO:0098657,GO:0098791,GO:0098805,GO:0098852,GO:0120009,GO:0120011,GO:1901564,GO:1901981,GO:1902936	-	ko:K05012,ko:K20465,ko:K22285	-	-	-	-	ko00000,ko02000,ko04040,ko04131	2.A.49.1.1,2.A.49.1.2,2.A.49.1.3,2.A.49.2.2,2.A.49.2.3,2.A.49.2.8,2.D.1.1	-	-	Oxysterol_BP	MobiDBLite, mobidb-lite, consensus disorder prediction, -, -;MobiDBLite, mobidb-lite, consensus disorder prediction, -, -;Gene3D, G3DSA:2.40.160.120, -, -, -;PANTHER, PTHR10972, OXYSTEROL-BINDING PROTEIN-RELATED, IPR000648, Oxysterol-binding protein;Gene3D, G3DSA:3.30.70.3490, -, -, -;Pfam, PF01237, Oxysterol-binding protein, IPR000648, Oxysterol-binding protein;Coils, Coil, Coil, -, -;ProSitePatterns, PS01013, Oxysterol-binding protein family signature., IPR018494, Oxysterol-binding protein, conserved site;SUPERFAMILY, SSF144000, Oxysterol-binding protein-like, IPR037239, Oxysterol-binding protein superfamily	NA	NA	NA	NA	NA	NA	NA	NA
Bm03g001790.t1	81824.XP_001748493.1	7.82e-89	286	COG0477@1|root,KOG1330@2759|Eukaryota,38BMQ@33154|Opisthokonta	33154|Opisthokonta	G	sphingolipid transporter activity	-	GO:0000003,GO:0000323,GO:0002165,GO:0003006,GO:0003376,GO:0003674,GO:0005215,GO:0005319,GO:0005575,GO:0005622,GO:0005623,GO:0005737,GO:0005764,GO:0005765,GO:0005768,GO:0005770,GO:0005773,GO:0005774,GO:0006810,GO:0006869,GO:0006897,GO:0006915,GO:0006928,GO:0006950,GO:0006996,GO:0007033,GO:0007034,GO:0007040,GO:0007041,GO:0007154,GO:0007165,GO:0007186,GO:0007275,GO:0007276,GO:0007281,GO:0007292,GO:0007399,GO:0007416,GO:0007417,GO:0007422,GO:0007528,GO:0007610,GO:0007617,GO:0007618,GO:0007619,GO:0008150,GO:0008219,GO:0008333,GO:0008347,GO:0008582,GO:0009267,GO:0009605,GO:0009653,GO:0009791,GO:0009886,GO:0009966,GO:0009968,GO:0009987,GO:0009991,GO:0010001,GO:0010008,GO:0010623,GO:0010646,GO:0010648,GO:0010876,GO:0010941,GO:0012501,GO:0012505,GO:0016020,GO:0016043,GO:0016192,GO:0016477,GO:0019098,GO:0019953,GO:0022008,GO:0022412,GO:0022414,GO:0022607,GO:0023051,GO:0023052,GO:0023057,GO:0030154,GO:0031090,GO:0031410,GO:0031667,GO:0031668,GO:0031669,GO:0031902,GO:0031982,GO:0032501,GO:0032502,GO:0032504,GO:0033036,GO:0033554,GO:0035193,GO:0036465,GO:0040007,GO:0040008,GO:0040011,GO:0042063,GO:0042594,GO:0042981,GO:0043067,GO:0043226,GO:0043227,GO:0043229,GO:0043231,GO:0043900,GO:0044085,GO:0044087,GO:0044422,GO:0044424,GO:0044433,GO:0044437,GO:0044440,GO:0044444,GO:0044446,GO:0044464,GO:0044703,GO:0045476,GO:0045477,GO:0045595,GO:0045924,GO:0046624,GO:0046907,GO:0048468,GO:0048477,GO:0048488,GO:0048519,GO:0048523,GO:0048583,GO:0048585,GO:0048589,GO:0048609,GO:0048638,GO:0048731,GO:0048856,GO:0048869,GO:0048870,GO:0050789,GO:0050793,GO:0050794,GO:0050803,GO:0050807,GO:0050808,GO:0050896,GO:0051124,GO:0051128,GO:0051179,GO:0051234,GO:0051239,GO:0051641,GO:0051649,GO:0051674,GO:0051704,GO:0051716,GO:0051960,GO:0051963,GO:0060180,GO:0060284,GO:0065007,GO:0065008,GO:0071496,GO:0071702,GO:0071840,GO:0080171,GO:0090092,GO:0090097,GO:0090099,GO:0090101,GO:0090520,GO:0097708,GO:0098588,GO:0098657,GO:0098805,GO:0098852,GO:0099003,GO:0099504,GO:1902742,GO:1904396,GO:1904748,GO:1905879,GO:2000026,GO:2000241	-	ko:K12890	ko03040,ko04657,ko05168,map03040,map04657,map05168	-	-	-	ko00000,ko00001,ko03041	-	-	-	MFS_1	CDD, cd17328, MFS_spinster_like, IPR044770, Protein spinster-like;ProSiteProfiles, PS50850, Major facilitator superfamily (MFS) profile., IPR020846, Major facilitator superfamily domain;SUPERFAMILY, SSF103473, MFS general substrate transporter, IPR036259, MFS transporter superfamily;Pfam, PF07690, Major Facilitator Superfamily, IPR011701, Major facilitator superfamily;Gene3D, G3DSA:1.20.1250.20, MFS general substrate transporter like domains, IPR036259, MFS transporter superfamily;PANTHER, PTHR23505, SPINSTER, IPR044770, Protein spinster-like	NA	NA	NA	NA	NA	NA	NA	NA
Bm03g001800.t1	78898.MVEG_05411T0	2.7e-41	149	COG1985@1|root,2RZWZ@2759|Eukaryota,38FM3@33154|Opisthokonta,3NX1M@4751|Fungi,1GUMP@112252|Fungi incertae sedis	4751|Fungi	H	RibD C-terminal domain	RIB7	GO:0000166,GO:0001522,GO:0003674,GO:0003824,GO:0005488,GO:0005515,GO:0005575,GO:0005622,GO:0005623,GO:0005737,GO:0005739,GO:0006139,GO:0006396,GO:0006399,GO:0006400,GO:0006725,GO:0006766,GO:0006767,GO:0006771,GO:0006807,GO:0008033,GO:0008150,GO:0008152,GO:0008703,GO:0009058,GO:0009110,GO:0009231,GO:0009451,GO:0009982,GO:0009987,GO:0010467,GO:0016070,GO:0016491,GO:0016614,GO:0016616,GO:0016853,GO:0016866,GO:0017144,GO:0018130,GO:0031119,GO:0034470,GO:0034641,GO:0034660,GO:0036094,GO:0042364,GO:0042726,GO:0042727,GO:0043170,GO:0043226,GO:0043227,GO:0043229,GO:0043231,GO:0043412,GO:0044237,GO:0044238,GO:0044249,GO:0044271,GO:0044281,GO:0044283,GO:0044424,GO:0044444,GO:0044464,GO:0046483,GO:0046983,GO:0048037,GO:0050661,GO:0050662,GO:0055114,GO:0071704,GO:0090304,GO:0097159,GO:1901265,GO:1901360,GO:1901362,GO:1901363,GO:1901564,GO:1901566,GO:1901576	1.1.1.302	ko:K14654	ko00740,ko01100,map00740,map01100	-	R09375,R09376	RC00933	ko00000,ko00001,ko01000	-	-	iMM904.YBR153W,iND750.YBR153W	RibD_C	Gene3D, G3DSA:3.40.430.10, Dihydrofolate Reductase, subunit A, IPR024072, Dihydrofolate reductase-like domain superfamily;NCBIfam, TIGR00227, JCVI: riboflavin-specific deaminase C-terminal domain, IPR011549, Riboflavin-specific deaminase, C-terminal;PANTHER, PTHR38011, DIHYDROFOLATE REDUCTASE FAMILY PROTEIN (AFU_ORTHOLOGUE AFUA_8G06820), -, -;Pfam, PF01872, RibD C-terminal domain, IPR002734, Bacterial bifunctional deaminase-reductase, C-terminal;SUPERFAMILY, SSF53597, Dihydrofolate reductase-like, IPR024072, Dihydrofolate reductase-like domain superfamily	NA	NA	NA	NA	NA	NA	NA	NA
Bm03g001810.t1	67593.Physo142718	4.57e-07	59.3	2D1H9@1|root,2SI48@2759|Eukaryota,3Q7B7@4776|Peronosporales	4776|Peronosporales	-	-	-	-	-	-	-	-	-	-	-	-	-	-	-	PANTHER, PTHR37067, PX DOMAIN-CONTAINING PROTEIN, -, -	NA	NA	NA	NA	NA	NA	NA	NA
Bm03g001820.t1	8090.ENSORLP00000012708	8.32e-15	85.9	KOG2587@1|root,KOG2587@2759|Eukaryota,38F2V@33154|Opisthokonta,3BF6E@33208|Metazoa,3D0CE@33213|Bilateria,47Z7K@7711|Chordata,4975U@7742|Vertebrata,4A1QP@7898|Actinopterygii	33208|Metazoa	K	Polymerase (RNA) III (DNA directed) polypeptide C	POLR3C	GO:0000428,GO:0001817,GO:0001819,GO:0002682,GO:0002684,GO:0003674,GO:0003676,GO:0003677,GO:0003697,GO:0003824,GO:0003899,GO:0005488,GO:0005575,GO:0005622,GO:0005623,GO:0005634,GO:0005654,GO:0005666,GO:0005737,GO:0005829,GO:0006139,GO:0006355,GO:0006359,GO:0006725,GO:0006807,GO:0008150,GO:0008152,GO:0009058,GO:0009059,GO:0009889,GO:0009987,GO:0010468,GO:0010556,GO:0016070,GO:0016740,GO:0016772,GO:0016779,GO:0018130,GO:0019219,GO:0019222,GO:0019438,GO:0030880,GO:0031323,GO:0031326,GO:0031347,GO:0031349,GO:0031974,GO:0031981,GO:0032479,GO:0032481,GO:0032648,GO:0032728,GO:0032774,GO:0032991,GO:0034062,GO:0034641,GO:0034654,GO:0043170,GO:0043226,GO:0043227,GO:0043229,GO:0043231,GO:0043233,GO:0044237,GO:0044238,GO:0044249,GO:0044271,GO:0044422,GO:0044424,GO:0044428,GO:0044444,GO:0044446,GO:0044451,GO:0044464,GO:0045088,GO:0045089,GO:0046483,GO:0048518,GO:0048583,GO:0048584,GO:0050776,GO:0050778,GO:0050789,GO:0050794,GO:0051171,GO:0051239,GO:0051240,GO:0051252,GO:0055029,GO:0060255,GO:0061695,GO:0065007,GO:0070013,GO:0071704,GO:0080090,GO:0080134,GO:0090304,GO:0097159,GO:0097747,GO:0140098,GO:1901360,GO:1901362,GO:1901363,GO:1901576,GO:1902494,GO:1903506,GO:1990234,GO:2000112,GO:2001141	-	ko:K03023	ko00230,ko00240,ko01100,ko03020,ko04623,ko05169,map00230,map00240,map01100,map03020,map04623,map05169	M00181	R00435,R00441,R00442,R00443	RC02795	br01611,ko00000,ko00001,ko00002,ko03021	-	-	-	HTH_9,RNA_pol_Rpc82	Pfam, PF02002, TFIIE alpha subunit, IPR024550, TFIIEalpha/SarR/Rpc3 HTH domain;SUPERFAMILY, SSF46785, Winged helix DNA-binding domain, IPR036390, Winged helix DNA-binding domain superfamily;PANTHER, PTHR12949, RNA POLYMERASE III DNA DIRECTED -RELATED, IPR039748, DNA-directed RNA polymerase III subunit RPC3;Gene3D, G3DSA:1.10.10.10, -, IPR036388, Winged helix-like DNA-binding domain superfamily;Gene3D, G3DSA:1.10.10.10, -, IPR036388, Winged helix-like DNA-binding domain superfamily;MobiDBLite, mobidb-lite, consensus disorder prediction, -, -	NA	NA	NA	NA	NA	NA	NA	NA
Bm03g001830.t1	69319.XP_008548847.1	4.15e-30	125	COG0328@1|root,KOG3752@2759|Eukaryota,39U14@33154|Opisthokonta,3BEZG@33208|Metazoa,3CWT8@33213|Bilateria,41Z5H@6656|Arthropoda,3SM0G@50557|Insecta,46I6B@7399|Hymenoptera	33208|Metazoa	L	Endonuclease that specifically degrades the RNA of RNA- DNA hybrids	RNASEH1	GO:0000002,GO:0003674,GO:0003676,GO:0003723,GO:0003824,GO:0004518,GO:0004519,GO:0004521,GO:0004523,GO:0004540,GO:0005488,GO:0005515,GO:0005575,GO:0005622,GO:0005623,GO:0005634,GO:0005737,GO:0005739,GO:0006139,GO:0006259,GO:0006260,GO:0006261,GO:0006264,GO:0006271,GO:0006273,GO:0006401,GO:0006725,GO:0006807,GO:0006996,GO:0007005,GO:0008150,GO:0008152,GO:0009056,GO:0009057,GO:0009058,GO:0009059,GO:0009987,GO:0016043,GO:0016070,GO:0016787,GO:0016788,GO:0016891,GO:0016893,GO:0019439,GO:0022616,GO:0032042,GO:0033567,GO:0034641,GO:0034645,GO:0034655,GO:0042802,GO:0042803,GO:0043137,GO:0043170,GO:0043226,GO:0043227,GO:0043229,GO:0043231,GO:0044237,GO:0044238,GO:0044248,GO:0044249,GO:0044260,GO:0044265,GO:0044270,GO:0044424,GO:0044444,GO:0044464,GO:0046483,GO:0046700,GO:0046983,GO:0071704,GO:0071840,GO:0090304,GO:0090305,GO:0090501,GO:0090502,GO:0097159,GO:0140098,GO:1901360,GO:1901361,GO:1901363,GO:1901575,GO:1901576	3.1.26.4	ko:K03469	ko03030,map03030	-	-	-	ko00000,ko00001,ko01000,ko03032	-	-	-	Cauli_VI,RNase_H	MobiDBLite, mobidb-lite, consensus disorder prediction, -, -;Pfam, PF00075, RNase H, IPR002156, Ribonuclease H domain;PANTHER, PTHR10642, RIBONUCLEASE H1, -, -;CDD, cd09280, RNase_HI_eukaryote_like, -, -;ProSiteProfiles, PS50879, RNase H type-1 domain profile., IPR002156, Ribonuclease H domain;Pfam, PF01693, Caulimovirus viroplasmin, IPR011320, Ribonuclease H1, N-terminal;SUPERFAMILY, SSF55658, L9 N-domain-like, IPR009027, Large ribosomal subunit protein bL9/RNase H1, N-terminal;MobiDBLite, mobidb-lite, consensus disorder prediction, -, -;SUPERFAMILY, SSF53098, Ribonuclease H-like, IPR012337, Ribonuclease H-like superfamily;MobiDBLite, mobidb-lite, consensus disorder prediction, -, -;Gene3D, G3DSA:3.40.970.10, -, IPR037056, Ribonuclease H1, N-terminal domain superfamily;Gene3D, G3DSA:3.30.420.10, -, IPR036397, Ribonuclease H superfamily;MobiDBLite, mobidb-lite, consensus disorder prediction, -, -	NA	NA	NA	NA	NA	NA	NA	NA
Bm03g001860.t1	130081.XP_005708385.1	8.38e-116	355	COG0153@1|root,KOG0631@2759|Eukaryota	2759|Eukaryota	G	galactokinase activity	GALK1	GO:0000166,GO:0003674,GO:0003824,GO:0004335,GO:0005488,GO:0005524,GO:0005534,GO:0005575,GO:0005622,GO:0005623,GO:0005737,GO:0005829,GO:0005975,GO:0005996,GO:0006012,GO:0006059,GO:0006066,GO:0006082,GO:0006090,GO:0006091,GO:0006096,GO:0006139,GO:0006163,GO:0006164,GO:0006165,GO:0006725,GO:0006732,GO:0006733,GO:0006753,GO:0006754,GO:0006757,GO:0006793,GO:0006796,GO:0006807,GO:0008144,GO:0008150,GO:0008152,GO:0009056,GO:0009058,GO:0009108,GO:0009117,GO:0009123,GO:0009124,GO:0009126,GO:0009127,GO:0009132,GO:0009135,GO:0009141,GO:0009142,GO:0009144,GO:0009145,GO:0009150,GO:0009152,GO:0009156,GO:0009161,GO:0009165,GO:0009166,GO:0009167,GO:0009168,GO:0009179,GO:0009185,GO:0009199,GO:0009201,GO:0009205,GO:0009206,GO:0009259,GO:0009260,GO:0009987,GO:0016052,GO:0016053,GO:0016301,GO:0016310,GO:0016740,GO:0016772,GO:0016773,GO:0017076,GO:0017144,GO:0018130,GO:0019200,GO:0019318,GO:0019320,GO:0019359,GO:0019362,GO:0019363,GO:0019388,GO:0019400,GO:0019402,GO:0019438,GO:0019439,GO:0019637,GO:0019693,GO:0019751,GO:0019752,GO:0030246,GO:0030554,GO:0032553,GO:0032555,GO:0032559,GO:0032787,GO:0033499,GO:0034404,GO:0034641,GO:0034654,GO:0034655,GO:0035639,GO:0036094,GO:0042866,GO:0043167,GO:0043168,GO:0043436,GO:0044237,GO:0044238,GO:0044248,GO:0044249,GO:0044262,GO:0044270,GO:0044271,GO:0044281,GO:0044282,GO:0044283,GO:0044424,GO:0044444,GO:0044464,GO:0046031,GO:0046034,GO:0046365,GO:0046390,GO:0046394,GO:0046434,GO:0046483,GO:0046496,GO:0046700,GO:0046835,GO:0046939,GO:0048029,GO:0051186,GO:0051188,GO:0055086,GO:0061615,GO:0061620,GO:0061622,GO:0061623,GO:0071704,GO:0072330,GO:0072521,GO:0072522,GO:0072524,GO:0072525,GO:0090407,GO:0097159,GO:0097367,GO:1901135,GO:1901137,GO:1901265,GO:1901292,GO:1901293,GO:1901360,GO:1901361,GO:1901362,GO:1901363,GO:1901564,GO:1901566,GO:1901575,GO:1901576,GO:1901615	2.7.1.6	ko:K00849	ko00052,ko00520,ko01100,map00052,map00520,map01100	M00554,M00632	R01092	RC00002,RC00078	ko00000,ko00001,ko00002,ko01000,ko04147	-	-	-	GHMP_kinases_C,GHMP_kinases_N,GalKase_gal_bdg	Pfam, PF10509, Galactokinase galactose-binding signature, IPR019539, Galactokinase, N-terminal domain;NCBIfam, TIGR00131, JCVI: galactokinase, IPR000705, Galactokinase;PRINTS, PR00959, Mevalonate kinase family signature, -, -;PRINTS, PR00959, Mevalonate kinase family signature, -, -;PRINTS, PR00959, Mevalonate kinase family signature, -, -;PRINTS, PR00959, Mevalonate kinase family signature, -, -;SUPERFAMILY, SSF55060, GHMP Kinase, C-terminal domain, IPR036554, GHMP kinase, C-terminal domain superfamily;ProSitePatterns, PS00106, Galactokinase signature., IPR019741, Galactokinase, conserved site;Gene3D, G3DSA:3.30.70.890, -, IPR036554, GHMP kinase, C-terminal domain superfamily;PANTHER, PTHR10457, MEVALONATE KINASE/GALACTOKINASE, -, -;Gene3D, G3DSA:3.30.230.10, -, IPR014721, Small ribosomal subunit protein uS5 domain 2-type fold, subgroup;FunFam, G3DSA:3.30.70.890:FF:000001, Galactokinase, -, -;FunFam, G3DSA:3.30.230.10:FF:000017, Galactokinase, -, -;Pfam, PF00288, GHMP kinases N terminal domain, IPR006204, GHMP kinase N-terminal domain;SUPERFAMILY, SSF54211, Ribosomal protein S5 domain 2-like, IPR020568, Ribosomal protein uS5 domain 2-type superfamily;ProSitePatterns, PS00627, GHMP kinases putative ATP-binding domain., IPR006203, GHMP kinase, ATP-binding, conserved site;Pfam, PF08544, GHMP kinases C terminal, IPR013750, GHMP kinase, C-terminal domain;PRINTS, PR00473, Galactokinase signature, IPR000705, Galactokinase;PRINTS, PR00473, Galactokinase signature, IPR000705, Galactokinase;PRINTS, PR00473, Galactokinase signature, IPR000705, Galactokinase;PRINTS, PR00473, Galactokinase signature, IPR000705, Galactokinase	NA	NA	NA	NA	NA	NA	NA	NA
Bm03g001870.t1	28737.XP_006882444.1	8.77e-06	53.9	KOG3105@1|root,KOG3554@1|root,KOG3105@2759|Eukaryota,KOG3554@2759|Eukaryota,38EWM@33154|Opisthokonta,3BGSJ@33208|Metazoa,3D2I5@33213|Bilateria,48EDA@7711|Chordata,49EXF@7742|Vertebrata,3JPJZ@40674|Mammalia,34WKM@311790|Afrotheria	33208|Metazoa	BD	Tigger transposable element-derived protein	-	-	-	-	-	-	-	-	-	-	-	-	CENP-B_N,DDE_1,HTH_Tnp_Tc5	NA	NA	NA	NA	NA	NA	NA	NA	NA
Bm03g001890.t1	7425.NV18853-PA	7.86e-05	49.7	COG2801@1|root,KOG0017@2759|Eukaryota,38DPC@33154|Opisthokonta,3BGB6@33208|Metazoa,3D5G4@33213|Bilateria,41ZUZ@6656|Arthropoda,3SKEY@50557|Insecta	33208|Metazoa	L	Reverse transcriptase (RNA-dependent DNA polymerase)	-	-	-	-	-	-	-	-	-	-	-	-	DUF4219,RVT_2,Retrotran_gag_2,gag_pre-integrs,rve,zf-CCHC	NA	NA	NA	NA	NA	NA	NA	NA	NA
Bm03g001910.t1	28564.XP_002477806.1	2.45e-13	75.5	COG2801@1|root,KOG0017@2759|Eukaryota,3A2VP@33154|Opisthokonta,3PAEI@4751|Fungi,3R0Y4@4890|Ascomycota	4751|Fungi	L	Encoded by	-	-	-	-	-	-	-	-	-	-	-	-	RVT_2	NA	NA	NA	NA	NA	NA	NA	NA	NA
Bm03g001920.t1	130081.XP_005705950.1	1.03e-284	847	COG0532@1|root,KOG1144@2759|Eukaryota	2759|Eukaryota	J	translation initiation factor activity	FUN12	GO:0000166,GO:0000462,GO:0001732,GO:0001882,GO:0001883,GO:0002181,GO:0002183,GO:0003674,GO:0003676,GO:0003723,GO:0003743,GO:0003824,GO:0003924,GO:0005488,GO:0005515,GO:0005525,GO:0005575,GO:0005622,GO:0005623,GO:0005737,GO:0005739,GO:0005829,GO:0005840,GO:0006139,GO:0006364,GO:0006396,GO:0006412,GO:0006413,GO:0006417,GO:0006446,GO:0006518,GO:0006725,GO:0006807,GO:0006996,GO:0008135,GO:0008150,GO:0008152,GO:0009058,GO:0009059,GO:0009889,GO:0009987,GO:0010467,GO:0010468,GO:0010494,GO:0010556,GO:0010608,GO:0015935,GO:0016043,GO:0016070,GO:0016072,GO:0016462,GO:0016787,GO:0016817,GO:0016818,GO:0017076,GO:0017111,GO:0019001,GO:0019222,GO:0019538,GO:0022607,GO:0022613,GO:0022618,GO:0022626,GO:0022627,GO:0030490,GO:0030684,GO:0030687,GO:0031323,GO:0031326,GO:0031369,GO:0032268,GO:0032549,GO:0032550,GO:0032553,GO:0032555,GO:0032561,GO:0032991,GO:0033290,GO:0034248,GO:0034470,GO:0034622,GO:0034641,GO:0034645,GO:0034660,GO:0035639,GO:0035770,GO:0036094,GO:0036464,GO:0042254,GO:0042255,GO:0042274,GO:0043021,GO:0043022,GO:0043043,GO:0043167,GO:0043168,GO:0043170,GO:0043226,GO:0043227,GO:0043228,GO:0043229,GO:0043231,GO:0043232,GO:0043603,GO:0043604,GO:0043933,GO:0044085,GO:0044237,GO:0044238,GO:0044249,GO:0044260,GO:0044267,GO:0044271,GO:0044391,GO:0044422,GO:0044424,GO:0044444,GO:0044445,GO:0044446,GO:0044464,GO:0044877,GO:0046483,GO:0050789,GO:0050794,GO:0051171,GO:0051246,GO:0060255,GO:0065003,GO:0065007,GO:0070925,GO:0070993,GO:0071704,GO:0071826,GO:0071840,GO:0080090,GO:0090304,GO:0097159,GO:0097367,GO:1901265,GO:1901360,GO:1901363,GO:1901564,GO:1901566,GO:1901576,GO:1990904,GO:2000112	-	ko:K03243,ko:K12834	ko03013,ko03040,map03013,map03040	M00352	-	-	ko00000,ko00001,ko00002,ko03012,ko03041	-	-	-	GTP_EFTU,GTP_EFTU_D2,IF-2	Coils, Coil, Coil, -, -;SUPERFAMILY, SSF52540, P-loop containing nucleoside triphosphate hydrolases, IPR027417, P-loop containing nucleoside triphosphate hydrolase;MobiDBLite, mobidb-lite, consensus disorder prediction, -, -;Gene3D, G3DSA:2.40.30.10, Translation factors, -, -;MobiDBLite, mobidb-lite, consensus disorder prediction, -, -;MobiDBLite, mobidb-lite, consensus disorder prediction, -, -;MobiDBLite, mobidb-lite, consensus disorder prediction, -, -;MobiDBLite, mobidb-lite, consensus disorder prediction, -, -;MobiDBLite, mobidb-lite, consensus disorder prediction, -, -;Pfam, PF11987, Translation-initiation factor 2, IPR023115, Translation initiation factor IF- 2, domain 3;MobiDBLite, mobidb-lite, consensus disorder prediction, -, -;NCBIfam, TIGR00231, JCVI: small GTP-binding protein domain, IPR005225, Small GTP-binding protein domain;Gene3D, G3DSA:2.40.30.10, Translation factors, -, -;MobiDBLite, mobidb-lite, consensus disorder prediction, -, -;MobiDBLite, mobidb-lite, consensus disorder prediction, -, -;MobiDBLite, mobidb-lite, consensus disorder prediction, -, -;Pfam, PF00009, Elongation factor Tu GTP binding domain, IPR000795, Translational (tr)-type GTP-binding domain;CDD, cd03703, aeIF5B_II, -, -;MobiDBLite, mobidb-lite, consensus disorder prediction, -, -;ProSiteProfiles, PS51722, Translational (tr)-type guanine nucleotide-binding (G) domain profile., IPR000795, Translational (tr)-type GTP-binding domain;FunFam, G3DSA:2.40.30.10:FF:000013, eukaryotic translation initiation factor 5B, -, -;CDD, cd16266, IF2_aeIF5B_IV, -, -;PANTHER, PTHR43381, TRANSLATION INITIATION FACTOR IF-2-RELATED, IPR015760, Translation initiation factor IF- 2;Gene3D, G3DSA:3.40.50.10050, -, IPR036925, Translation initiation factor IF-2, domain 3 superfamily;SUPERFAMILY, SSF50447, Translation proteins, IPR009000, Translation protein, beta-barrel domain superfamily;CDD, cd01887, IF2_eIF5B, -, -;PRINTS, PR00315, GTP-binding elongation factor signature, IPR000795, Translational (tr)-type GTP-binding domain;PRINTS, PR00315, GTP-binding elongation factor signature, IPR000795, Translational (tr)-type GTP-binding domain;PRINTS, PR00315, GTP-binding elongation factor signature, IPR000795, Translational (tr)-type GTP-binding domain;PRINTS, PR00315, GTP-binding elongation factor signature, IPR000795, Translational (tr)-type GTP-binding domain;MobiDBLite, mobidb-lite, consensus disorder prediction, -, -;MobiDBLite, mobidb-lite, consensus disorder prediction, -, -;FunFam, G3DSA:3.40.50.10050:FF:000002, Eukaryotic translation initiation factor 5B, -, -;MobiDBLite, mobidb-lite, consensus disorder prediction, -, -;FunFam, G3DSA:2.40.30.10:FF:000026, Eukaryotic translation initiation factor 5B, -, -;FunFam, G3DSA:3.40.50.300:FF:000112, Eukaryotic translation initiation factor 5B, -, -;Pfam, PF14578, Elongation factor Tu domain 4, IPR029459, Elongation factor Tu-type domain;SUPERFAMILY, SSF52156, Initiation factor IF2/eIF5b, domain 3, IPR036925, Translation initiation factor IF-2, domain 3 superfamily;Gene3D, G3DSA:3.40.50.300, -, IPR027417, P-loop containing nucleoside triphosphate hydrolase;MobiDBLite, mobidb-lite, consensus disorder prediction, -, -;Coils, Coil, Coil, -, -	NA	NA	NA	NA	NA	NA	NA	NA
Bm03g001930.t1	130081.XP_005704953.1	9.25e-49	169	COG0576@1|root,KOG3003@2759|Eukaryota	2759|Eukaryota	O	adenyl-nucleotide exchange factor activity	-	-	-	ko:K03687	-	-	-	-	ko00000,ko03029,ko03110	-	-	-	GrpE	Pfam, PF01025, GrpE, IPR000740, GrpE nucleotide exchange factor;Gene3D, G3DSA:2.30.22.10, Head domain of nucleotide exchange factor GrpE, IPR009012, GrpE nucleotide exchange factor, head;MobiDBLite, mobidb-lite, consensus disorder prediction, -, -;SUPERFAMILY, SSF58014, Coiled-coil domain of nucleotide exchange factor GrpE, IPR013805, GrpE nucleotide exchange factor, coiled-coil;CDD, cd00446, GrpE, IPR000740, GrpE nucleotide exchange factor;Gene3D, G3DSA:3.90.20.20, -, IPR013805, GrpE nucleotide exchange factor, coiled-coil;PRINTS, PR00773, GrpE protein signature, IPR000740, GrpE nucleotide exchange factor;PRINTS, PR00773, GrpE protein signature, IPR000740, GrpE nucleotide exchange factor;PRINTS, PR00773, GrpE protein signature, IPR000740, GrpE nucleotide exchange factor;PRINTS, PR00773, GrpE protein signature, IPR000740, GrpE nucleotide exchange factor;SUPERFAMILY, SSF51064, Head domain of nucleotide exchange factor GrpE, IPR009012, GrpE nucleotide exchange factor, head;PANTHER, PTHR21237, GRPE PROTEIN, IPR000740, GrpE nucleotide exchange factor;Coils, Coil, Coil, -, -;Hamap, MF_01151, Protein GrpE [grpE]., IPR000740, GrpE nucleotide exchange factor	NA	NA	NA	NA	NA	NA	NA	NA
Bm03g001960.t1	45157.CMT278CT	3.8e-127	392	COG0482@1|root,KOG2805@2759|Eukaryota	2759|Eukaryota	J	mitochondrial tRNA thio-modification	-	-	2.3.1.51,2.8.1.14	ko:K13523,ko:K21027	ko00561,ko00564,ko01100,ko01110,ko04072,map00561,map00564,map01100,map01110,map04072	M00089	R02241,R09034,R09381	RC00004,RC00037,RC00039	ko00000,ko00001,ko00002,ko01000,ko01004,ko03016	-	-	-	SufE,tRNA_Me_trans	Pfam, PF20259, tRNA methyl transferase PRC-barrel domain, IPR046884, tRNA-specific 2-thiouridylase MnmA-like, central domain;Gene3D, G3DSA:3.40.50.620, HUPs, IPR014729, Rossmann-like alpha/beta/alpha sandwich fold;Pfam, PF03054, tRNA methyl transferase HUP domain, -, -;NCBIfam, TIGR00420, JCVI: tRNA 2-thiouridine(34) synthase MnmA, IPR004506, tRNA-specific 2-thiouridylase;Gene3D, G3DSA:2.40.30.10, Translation factors, -, -;Pfam, PF20258, Aminomethyltransferase beta-barrel domain, IPR046885, tRNA-specific 2-thiouridylase MnmA-like, C-terminal domain;Gene3D, G3DSA:3.90.1010.10, -, -, -;PANTHER, PTHR43052, -, -, -;SUPERFAMILY, SSF82649, SufE/NifU, -, -;Gene3D, G3DSA:2.30.30.280, -, IPR023382, tRNA-specific 2-thiouridylase MnmA-like, central domain superfamily;SUPERFAMILY, SSF52402, Adenine nucleotide alpha hydrolases-like, -, -;Pfam, PF02657, Fe-S metabolism associated domain, IPR003808, Fe-S metabolism associated domain, SufE-like;CDD, cd01998, tRNA_Me_trans, IPR004506, tRNA-specific 2-thiouridylase	NA	NA	NA	NA	NA	NA	NA	NA
Bm03g001970.t1	130081.XP_005706881.1	5.8e-42	153	COG0564@1|root,KOG1919@2759|Eukaryota	2759|Eukaryota	J	pseudouridine synthase activity	RPUSD1	GO:0000154,GO:0000455,GO:0001522,GO:0003674,GO:0003824,GO:0006139,GO:0006364,GO:0006396,GO:0006399,GO:0006400,GO:0006725,GO:0006807,GO:0008033,GO:0008150,GO:0008152,GO:0009451,GO:0009982,GO:0009987,GO:0010467,GO:0016070,GO:0016072,GO:0016853,GO:0016866,GO:0022613,GO:0031118,GO:0031119,GO:0034470,GO:0034641,GO:0034660,GO:0042254,GO:0043170,GO:0043412,GO:0044085,GO:0044237,GO:0044238,GO:0046483,GO:0071704,GO:0071840,GO:0090304,GO:1901360	-	-	-	-	-	-	-	-	-	-	PseudoU_synth_2	CDD, cd02869, PseudoU_synth_RluA_like, IPR006145, Pseudouridine synthase, RsuA/RluA-like;PANTHER, PTHR21600, MITOCHONDRIAL RNA PSEUDOURIDINE SYNTHASE, -, -;Pfam, PF00849, RNA pseudouridylate synthase, IPR006145, Pseudouridine synthase, RsuA/RluA-like;Gene3D, G3DSA:3.30.2350.10, Pseudouridine synthase, -, -;SUPERFAMILY, SSF55120, Pseudouridine synthase, IPR020103, Pseudouridine synthase, catalytic domain superfamily	NA	NA	NA	NA	NA	NA	NA	NA
Bm03g001980.t1	3075.A0A087SM42	1.33e-15	83.2	KOG3228@1|root,KOG3228@2759|Eukaryota,37RUK@33090|Viridiplantae,34HWP@3041|Chlorophyta	3041|Chlorophyta	A	Cwf15 Cwc15 cell cycle control protein. This family represents Cwf15 Cwc15 (from Schizosaccharomyces pombe and Saccharomyces cerevisiae respectively) and their homologues	-	-	-	ko:K12863	ko03040,map03040	M00353,M00355	-	-	ko00000,ko00001,ko00002,ko03041	-	-	-	Cwf_Cwc_15	MobiDBLite, mobidb-lite, consensus disorder prediction, -, -;MobiDBLite, mobidb-lite, consensus disorder prediction, -, -;Coils, Coil, Coil, -, -;PANTHER, PTHR12718, CELL CYCLE CONTROL PROTEIN CWF15, IPR006973, Pre-mRNA-splicing factor Cwf15/Cwc15;MobiDBLite, mobidb-lite, consensus disorder prediction, -, -;MobiDBLite, mobidb-lite, consensus disorder prediction, -, -;MobiDBLite, mobidb-lite, consensus disorder prediction, -, -;Pfam, PF04889, Cwf15/Cwc15 cell cycle control protein, IPR006973, Pre-mRNA-splicing factor Cwf15/Cwc15;Pfam, PF04889, Cwf15/Cwc15 cell cycle control protein, IPR006973, Pre-mRNA-splicing factor Cwf15/Cwc15	NA	NA	NA	NA	NA	NA	NA	NA
Bm03g001990.t1	NA	NA	NA	NA	NA	NA	NA	NA	NA	NA	NA	NA	NA	NA	NA	NA	NA	NA	NA	NA	Coils, Coil, Coil, -, -	NA	NA	NA	NA	NA	NA	NA	NA
Bm03g002000.t1	NA	NA	NA	NA	NA	NA	NA	NA	NA	NA	NA	NA	NA	NA	NA	NA	NA	NA	NA	NA	Coils, Coil, Coil, -, -;MobiDBLite, mobidb-lite, consensus disorder prediction, -, -;MobiDBLite, mobidb-lite, consensus disorder prediction, -, -;Coils, Coil, Coil, -, -;Coils, Coil, Coil, -, -;MobiDBLite, mobidb-lite, consensus disorder prediction, -, -;Coils, Coil, Coil, -, -;MobiDBLite, mobidb-lite, consensus disorder prediction, -, -;MobiDBLite, mobidb-lite, consensus disorder prediction, -, -;MobiDBLite, mobidb-lite, consensus disorder prediction, -, -	NA	NA	NA	NA	NA	NA	NA	NA
Bm03g002010.t1	130081.XP_005708126.1	1.27e-153	445	COG0088@1|root,KOG1475@2759|Eukaryota	2759|Eukaryota	J	structural constituent of ribosome	RPL4	GO:0000184,GO:0000956,GO:0001558,GO:0002181,GO:0003360,GO:0003674,GO:0003676,GO:0003723,GO:0003729,GO:0003735,GO:0005198,GO:0005488,GO:0005575,GO:0005618,GO:0005622,GO:0005623,GO:0005634,GO:0005730,GO:0005737,GO:0005773,GO:0005774,GO:0005783,GO:0005791,GO:0005829,GO:0005840,GO:0005844,GO:0005886,GO:0005911,GO:0006139,GO:0006401,GO:0006402,GO:0006412,GO:0006413,GO:0006518,GO:0006605,GO:0006612,GO:0006613,GO:0006614,GO:0006725,GO:0006807,GO:0006810,GO:0006886,GO:0007275,GO:0007399,GO:0007417,GO:0007420,GO:0007568,GO:0008097,GO:0008104,GO:0008150,GO:0008152,GO:0008340,GO:0008361,GO:0009056,GO:0009057,GO:0009058,GO:0009059,GO:0009506,GO:0009507,GO:0009536,GO:0009719,GO:0009725,GO:0009735,GO:0009892,GO:0009987,GO:0010033,GO:0010243,GO:0010259,GO:0010467,GO:0010468,GO:0010605,GO:0010629,GO:0010720,GO:0010769,GO:0010770,GO:0010975,GO:0010976,GO:0012505,GO:0015031,GO:0015833,GO:0015934,GO:0016020,GO:0016043,GO:0016070,GO:0016071,GO:0019222,GO:0019439,GO:0019538,GO:0019843,GO:0022008,GO:0022603,GO:0022604,GO:0022625,GO:0022626,GO:0030016,GO:0030017,GO:0030054,GO:0030154,GO:0030307,GO:0030312,GO:0030516,GO:0031090,GO:0031344,GO:0031346,GO:0031672,GO:0031974,GO:0031981,GO:0032501,GO:0032502,GO:0032535,GO:0032991,GO:0033036,GO:0033365,GO:0034613,GO:0034641,GO:0034645,GO:0034655,GO:0040008,GO:0042221,GO:0042788,GO:0042886,GO:0043043,GO:0043170,GO:0043226,GO:0043227,GO:0043228,GO:0043229,GO:0043231,GO:0043232,GO:0043233,GO:0043292,GO:0043603,GO:0043604,GO:0044237,GO:0044238,GO:0044248,GO:0044249,GO:0044260,GO:0044265,GO:0044267,GO:0044270,GO:0044271,GO:0044391,GO:0044422,GO:0044424,GO:0044428,GO:0044437,GO:0044444,GO:0044445,GO:0044446,GO:0044449,GO:0044464,GO:0045047,GO:0045184,GO:0045595,GO:0045597,GO:0045664,GO:0045666,GO:0045773,GO:0045927,GO:0046483,GO:0046700,GO:0046907,GO:0048513,GO:0048518,GO:0048519,GO:0048522,GO:0048638,GO:0048639,GO:0048699,GO:0048731,GO:0048856,GO:0048869,GO:0050767,GO:0050769,GO:0050770,GO:0050772,GO:0050789,GO:0050793,GO:0050794,GO:0050896,GO:0051094,GO:0051128,GO:0051130,GO:0051179,GO:0051234,GO:0051239,GO:0051240,GO:0051641,GO:0051649,GO:0051716,GO:0051960,GO:0051962,GO:0055044,GO:0060255,GO:0060284,GO:0060322,GO:0061387,GO:0065007,GO:0065008,GO:0070013,GO:0070727,GO:0070887,GO:0070972,GO:0071310,GO:0071417,GO:0071495,GO:0071702,GO:0071704,GO:0071705,GO:0071840,GO:0071944,GO:0072594,GO:0072599,GO:0072657,GO:0090066,GO:0090150,GO:0090304,GO:0097159,GO:0098588,GO:0098805,GO:0099080,GO:0099081,GO:0099512,GO:0120035,GO:1901360,GO:1901361,GO:1901363,GO:1901564,GO:1901566,GO:1901575,GO:1901576,GO:1901698,GO:1901699,GO:1990904,GO:2000026	-	ko:K02930	ko03010,map03010	M00177,M00179	-	-	br01610,ko00000,ko00001,ko00002,ko03011	-	-	-	Ribos_L4_asso_C,Ribosomal_L4	FunFam, G3DSA:3.40.1370.10:FF:000002, 60S ribosomal protein L4, -, -;ProSitePatterns, PS00939, Ribosomal protein L1e signature., IPR013000, Large ribosomal subunit protein uL4, eukaryotic/archaeal, conserved site;Pfam, PF00573, Ribosomal protein L4/L1 family, IPR002136, Large ribosomal subunit protein uL4;Gene3D, G3DSA:3.40.1370.10, -, IPR023574, Large ribosomal subunit protein uL4 domain superfamily;SUPERFAMILY, SSF52166, Ribosomal protein L4, IPR023574, Large ribosomal subunit protein uL4 domain superfamily;Pfam, PF14374, 60S ribosomal protein L4 C-terminal domain, IPR025755, Large ribosomal subunit protein uL4, C-terminal domain;PANTHER, PTHR19431, 60S RIBOSOMAL PROTEIN L4, IPR045240, Large ribosomal subunit protein uL4, eukaryotic and archaeal type;MobiDBLite, mobidb-lite, consensus disorder prediction, -, -	NA	NA	NA	NA	NA	NA	NA	NA
Bm03g002030.t1	NA	NA	NA	NA	NA	NA	NA	NA	NA	NA	NA	NA	NA	NA	NA	NA	NA	NA	NA	NA	MobiDBLite, mobidb-lite, consensus disorder prediction, -, -;MobiDBLite, mobidb-lite, consensus disorder prediction, -, -;MobiDBLite, mobidb-lite, consensus disorder prediction, -, -;MobiDBLite, mobidb-lite, consensus disorder prediction, -, -;MobiDBLite, mobidb-lite, consensus disorder prediction, -, -;MobiDBLite, mobidb-lite, consensus disorder prediction, -, -	NA	NA	NA	NA	NA	NA	NA	NA
Bm03g002040.t1	42345.XP_008784603.1	1.47e-08	63.9	28PSE@1|root,2QWEW@2759|Eukaryota,37HT5@33090|Viridiplantae,3GFMK@35493|Streptophyta,3KMRF@4447|Liliopsida	35493|Streptophyta	-	-	-	-	-	-	-	-	-	-	-	-	-	-	-	PANTHER, PTHR33471, ATP-DEPENDENT ZINC METALLOPROTEASE-RELATED, -, -;Gene3D, G3DSA:1.20.58.760, Peptidase M41, IPR037219, Peptidase M41-like;SUPERFAMILY, SSF140990, FtsH protease domain-like, IPR037219, Peptidase M41-like	NA	NA	NA	NA	NA	NA	NA	NA
Bm03g002050.t1	2850.Phatr31535	2.57e-09	61.6	2D37E@1|root,2SQGC@2759|Eukaryota	2759|Eukaryota	-	-	-	-	-	-	-	-	-	-	-	-	-	-	-	NA	NA	NA	NA	NA	NA	NA	NA	NA
Bm03g002060.t1	130081.XP_005709195.1	1.33e-40	150	COG0484@1|root,KOG0714@2759|Eukaryota	2759|Eukaryota	O	protein folding	-	-	-	ko:K09507,ko:K09510	ko04141,ko05164,map04141,map05164	-	-	-	ko00000,ko00001,ko03110	-	-	-	DnaJ,DnaJ_C	ProSiteProfiles, PS50076, dnaJ domain profile., IPR001623, DnaJ domain;ProSiteProfiles, PS50005, TPR repeat profile., IPR019734, Tetratricopeptide repeat;SMART, SM00271, dnaj_3, IPR001623, DnaJ domain;Pfam, PF00226, DnaJ domain, IPR001623, DnaJ domain;Pfam, PF13414, TPR repeat, -, -;SUPERFAMILY, SSF48452, TPR-like, IPR011990, Tetratricopeptide-like helical domain superfamily;Gene3D, G3DSA:1.25.40.10, Tetratricopeptide repeat domain, IPR011990, Tetratricopeptide-like helical domain superfamily;MobiDBLite, mobidb-lite, consensus disorder prediction, -, -;MobiDBLite, mobidb-lite, consensus disorder prediction, -, -;MobiDBLite, mobidb-lite, consensus disorder prediction, -, -;CDD, cd06257, DnaJ, IPR001623, DnaJ domain;ProSiteProfiles, PS50005, TPR repeat profile., IPR019734, Tetratricopeptide repeat;SMART, SM00028, tpr_5, IPR019734, Tetratricopeptide repeat;SMART, SM00028, tpr_5, IPR019734, Tetratricopeptide repeat;SMART, SM00028, tpr_5, IPR019734, Tetratricopeptide repeat;MobiDBLite, mobidb-lite, consensus disorder prediction, -, -;FunFam, G3DSA:1.25.40.10:FF:000020, Stress-induced phosphoprotein 1, -, -;Gene3D, G3DSA:1.10.287.110, DnaJ domain, IPR036869, Chaperone J-domain superfamily;PANTHER, PTHR22904, TPR REPEAT CONTAINING PROTEIN, -, -;PRINTS, PR00625, DnaJ domain signature, IPR001623, DnaJ domain;PRINTS, PR00625, DnaJ domain signature, IPR001623, DnaJ domain;PRINTS, PR00625, DnaJ domain signature, IPR001623, DnaJ domain;PRINTS, PR00625, DnaJ domain signature, IPR001623, DnaJ domain;Coils, Coil, Coil, -, -;SUPERFAMILY, SSF46565, Chaperone J-domain, IPR036869, Chaperone J-domain superfamily	NA	NA	NA	NA	NA	NA	NA	NA
Bm03g002070.t1	130081.XP_005702936.1	3.43e-55	215	COG2234@1|root,KOG2194@2759|Eukaryota	2759|Eukaryota	E	metallopeptidase activity	-	GO:0000003,GO:0001541,GO:0003006,GO:0005575,GO:0005622,GO:0005623,GO:0005737,GO:0005783,GO:0007275,GO:0007548,GO:0008150,GO:0008406,GO:0008585,GO:0012505,GO:0022414,GO:0032501,GO:0032502,GO:0043226,GO:0043227,GO:0043229,GO:0043231,GO:0044424,GO:0044444,GO:0044464,GO:0045137,GO:0046545,GO:0046660,GO:0048513,GO:0048608,GO:0048731,GO:0048856,GO:0061458	-	-	-	-	-	-	-	-	-	-	Peptidase_M28	MobiDBLite, mobidb-lite, consensus disorder prediction, -, -;MobiDBLite, mobidb-lite, consensus disorder prediction, -, -;Pfam, PF04389, Peptidase family M28, IPR007484, Peptidase M28;Gene3D, G3DSA:3.40.630.10, Zn peptidases, -, -;PANTHER, PTHR12147, METALLOPEPTIDASE M28 FAMILY MEMBER, IPR045175, Peptidase M28 family;FunFam, G3DSA:3.40.630.10:FF:000008, Endoplasmic reticulum metallopeptidase 1, -, -;SUPERFAMILY, SSF53187, Zn-dependent exopeptidases, -, -	NA	NA	NA	NA	NA	NA	NA	NA
Bm03g002080.t1	90675.XP_010445161.1	3.99e-48	164	2CMKC@1|root,2QQNW@2759|Eukaryota	2759|Eukaryota	-	-	-	-	-	-	-	-	-	-	-	-	-	-	HTH_Tnp_Tc3_2	Gene3D, G3DSA:3.30.420.10, -, IPR036397, Ribonuclease H superfamily;PANTHER, PTHR47169, OS01G0541250 PROTEIN, -, -	NA	NA	NA	NA	NA	NA	NA	NA
Bm03g002090.t1	4565.Traes_5AL_F8FAA423A.1	0.000905	45.4	2CMKC@1|root,2QQNW@2759|Eukaryota,37TMG@33090|Viridiplantae,3GG9M@35493|Streptophyta,3M2XW@4447|Liliopsida,3IN2T@38820|Poales	35493|Streptophyta	-	-	-	-	-	-	-	-	-	-	-	-	-	-	-	PANTHER, PTHR33889, OS04G0681850 PROTEIN, -, -	NA	NA	NA	NA	NA	NA	NA	NA
Bm03g002100.t1	55529.EKX41711	9.72e-15	86.3	COG0457@1|root,KOG1124@2759|Eukaryota	2759|Eukaryota	O	cellular component assembly	-	-	2.7.6.5	ko:K00951,ko:K20310	ko00230,map00230	-	R00429	RC00002,RC00078	ko00000,ko00001,ko01000,ko04131	-	-	-	EF-hand_5,HD_4,RelA_SpoT,TPR_16,TPR_19,TPR_8	ProSiteProfiles, PS50005, TPR repeat profile., IPR019734, Tetratricopeptide repeat;ProSiteProfiles, PS50005, TPR repeat profile., IPR019734, Tetratricopeptide repeat;Pfam, PF13181, Tetratricopeptide repeat, IPR019734, Tetratricopeptide repeat;Gene3D, G3DSA:1.25.40.10, Tetratricopeptide repeat domain, IPR011990, Tetratricopeptide-like helical domain superfamily;SUPERFAMILY, SSF81901, HCP-like, -, -;ProSiteProfiles, PS50005, TPR repeat profile., IPR019734, Tetratricopeptide repeat;SUPERFAMILY, SSF48452, TPR-like, IPR011990, Tetratricopeptide-like helical domain superfamily;Gene3D, G3DSA:1.25.40.10, Tetratricopeptide repeat domain, IPR011990, Tetratricopeptide-like helical domain superfamily;Pfam, PF13428, Tetratricopeptide repeat, -, -;PANTHER, PTHR44917, PROTEIN HIGH CHLOROPHYLL FLUORESCENT 107, IPR044624, Tetratricopeptide-like repeat protein Mbb1-like;SMART, SM00028, tpr_5, IPR019734, Tetratricopeptide repeat;SMART, SM00028, tpr_5, IPR019734, Tetratricopeptide repeat;SMART, SM00028, tpr_5, IPR019734, Tetratricopeptide repeat;SMART, SM00028, tpr_5, IPR019734, Tetratricopeptide repeat;SMART, SM00028, tpr_5, IPR019734, Tetratricopeptide repeat;SMART, SM00028, tpr_5, IPR019734, Tetratricopeptide repeat;SMART, SM00028, tpr_5, IPR019734, Tetratricopeptide repeat;SMART, SM00028, tpr_5, IPR019734, Tetratricopeptide repeat;SMART, SM00028, tpr_5, IPR019734, Tetratricopeptide repeat;SMART, SM00028, tpr_5, IPR019734, Tetratricopeptide repeat;SMART, SM00028, tpr_5, IPR019734, Tetratricopeptide repeat;Pfam, PF13432, Tetratricopeptide repeat, -, -;Pfam, PF14559, Tetratricopeptide repeat, -, -;SMART, SM00386, hat_new_1, IPR003107, HAT (Half-A-TPR) repeat;SMART, SM00386, hat_new_1, IPR003107, HAT (Half-A-TPR) repeat;SMART, SM00386, hat_new_1, IPR003107, HAT (Half-A-TPR) repeat;SMART, SM00386, hat_new_1, IPR003107, HAT (Half-A-TPR) repeat;SMART, SM00386, hat_new_1, IPR003107, HAT (Half-A-TPR) repeat;SMART, SM00386, hat_new_1, IPR003107, HAT (Half-A-TPR) repeat;SMART, SM00386, hat_new_1, IPR003107, HAT (Half-A-TPR) repeat;SMART, SM00386, hat_new_1, IPR003107, HAT (Half-A-TPR) repeat;SMART, SM00386, hat_new_1, IPR003107, HAT (Half-A-TPR) repeat;SMART, SM00386, hat_new_1, IPR003107, HAT (Half-A-TPR) repeat	NA	NA	NA	NA	NA	NA	NA	NA
